## Supplementary Data 5: Gene imputation for "dRFEtools: Dynamic recursive feature elimination for omics": rank_features.txt (part 18 of 108)

SNP	Fold	Rank	Feature
chr5:178927802:G:A	6	3150	ENSG00000087116_14
chr5:179591968:C:T	6	3149	ENSG00000087116_14
chr5:179268105:T:C	6	3148	ENSG00000087116_14
chr5:178612149:T:TTAGC	6	3147	ENSG00000087116_14
chr5:179504872:C:T	6	3146	ENSG00000087116_14
chr5:179758685:C:T	6	3145	ENSG00000087116_14
chr5:178881045:T:C	6	3144	ENSG00000087116_14
chr5:178680010:A:G	6	3143	ENSG00000087116_14
chr5:179329280:T:C	6	3142	ENSG00000087116_14
chr5:179385399:C:T	6	3141	ENSG00000087116_14
chr5:178798356:G:A	6	3140	ENSG00000087116_14
chr5:179709136:C:T	6	3139	ENSG00000087116_14
chr5:179508817:C:T	6	3138	ENSG00000087116_14
chr5:179828431:T:C	6	3137	ENSG00000087116_14
chr5:179472460:G:A	6	3136	ENSG00000087116_14
chr5:179649218:C:T	6	3135	ENSG00000087116_14
chr5:178719283:A:G	6	3134	ENSG00000087116_14
chr5:179335213:TA:T	6	3133	ENSG00000087116_14
chr5:179778703:T:C	6	3132	ENSG00000087116_14
chr5:179084845:C:T	6	3131	ENSG00000087116_14
chr5:179383301:A:G	6	3130	ENSG00000087116_14
chr5:179755494:G:A	6	3129	ENSG00000087116_14
chr5:178720013:G:C	6	3128	ENSG00000087116_14
chr5:179607113:C:A	6	3127	ENSG00000087116_14
chr5:178827791:A:G	6	3126	ENSG00000087116_14
chr5:178808955:C:T	6	3125	ENSG00000087116_14
chr5:179485073:A:G	6	3124	ENSG00000087116_14
chr5:178892687:C:T	6	3123	ENSG00000087116_14
chr5:178720947:A:G	6	3122	ENSG00000087116_14
chr5:179583118:C:T	6	3121	ENSG00000087116_14
chr5:178877145:C:T	6	3120	ENSG00000087116_14
chr5:179479221:G:A	6	3119	ENSG00000087116_14
chr5:179779106:G:A	6	3118	ENSG00000087116_14
chr5:179307391:A:C	6	3117	ENSG00000087116_14
chr5:178981054:C:T	6	3116	ENSG00000087116_14
chr5:179174084:A:G	6	3115	ENSG00000087116_14
chr5:179220917:G:A	6	3114	ENSG00000087116_14
chr5:179319657:T:C	6	3113	ENSG00000087116_14
chr5:178637052:TTTTTA:T	6	3112	ENSG00000087116_14
chr5:179210501:T:G	6	3111	ENSG00000087116_14
chr5:178834747:T:C	6	3110	ENSG00000087116_14
chr5:178831808:G:A	6	3109	ENSG00000087116_14
chr5:179813499:A:G	6	3108	ENSG00000087116_14
chr5:179136524:G:C	6	3107	ENSG00000087116_14
chr5:179026836:A:G	6	3106	ENSG00000087116_14
chr5:178858805:T:C	6	3105	ENSG00000087116_14
chr5:178895737:G:C	6	3104	ENSG00000087116_14
chr5:178956775:G:A	6	3103	ENSG00000087116_14
chr5:179717755:G:A	6	3102	ENSG00000087116_14
chr5:178863332:A:G	6	3101	ENSG00000087116_14
chr5:178966661:C:T	6	3100	ENSG00000087116_14
chr5:179026903:A:G	6	3099	ENSG00000087116_14
chr5:178866032:T:C	6	3098	ENSG00000087116_14
chr5:178826730:C:T	6	3097	ENSG00000087116_14
chr5:178701785:G:A	6	3096	ENSG00000087116_14
chr5:178836127:G:T	6	3095	ENSG00000087116_14
chr5:179472595:G:A	6	3094	ENSG00000087116_14
chr5:178828653:G:A	6	3093	ENSG00000087116_14
chr5:179520280:A:G	6	3092	ENSG00000087116_14
chr5:178638442:C:T	6	3091	ENSG00000087116_14
chr5:178727873:A:G	6	3090	ENSG00000087116_14
chr5:179506268:C:A	6	3089	ENSG00000087116_14
chr5:178938741:C:T	6	3088	ENSG00000087116_14
chr5:179460896:C:T	6	3087	ENSG00000087116_14
chr5:178872930:G:T	6	3086	ENSG00000087116_14
chr5:178974702:C:G	6	3085	ENSG00000087116_14
chr5:179179554:A:T	6	3084	ENSG00000087116_14
chr5:178862239:A:G	6	3083	ENSG00000087116_14
chr5:178831829:T:G	6	3082	ENSG00000087116_14
chr5:178865978:C:T	6	3081	ENSG00000087116_14
chr5:178696832:G:C	6	3080	ENSG00000087116_14
chr5:178614911:G:T	6	3079	ENSG00000087116_14
chr5:178823889:T:A	6	3078	ENSG00000087116_14
chr5:178705058:T:C	6	3077	ENSG00000087116_14
chr5:178793646:G:A	6	3076	ENSG00000087116_14
chr5:178807851:C:T	6	3075	ENSG00000087116_14
chr5:179480234:T:G	6	3074	ENSG00000087116_14
chr5:179022275:T:C	6	3073	ENSG00000087116_14
chr5:178848431:T:C	6	3072	ENSG00000087116_14
chr5:179835280:GGGT:G	6	3071	ENSG00000087116_14
chr5:178701604:G:A	6	3070	ENSG00000087116_14
chr5:178747482:T:C	6	3069	ENSG00000087116_14
chr5:178865599:CTT:C	6	3068	ENSG00000087116_14
chr5:179686250:AC:A	6	3067	ENSG00000087116_14
chr5:178903573:G:A	6	3066	ENSG00000087116_14
chr5:179080586:T:C	6	3065	ENSG00000087116_14
chr5:179148916:C:T	6	3064	ENSG00000087116_14
chr5:178852419:G:A	6	3063	ENSG00000087116_14
chr5:178829310:G:A	6	3062	ENSG00000087116_14
chr5:178763576:A:G	6	3061	ENSG00000087116_14
chr5:179454132:A:G	6	3060	ENSG00000087116_14
chr5:178786712:A:G	6	3059	ENSG00000087116_14
chr5:179600577:G:A	6	3058	ENSG00000087116_14
chr5:178974379:C:T	6	3057	ENSG00000087116_14
chr5:178789257:G:T	6	3056	ENSG00000087116_14
chr5:178831812:T:C	6	3055	ENSG00000087116_14
chr5:179681501:G:A	6	3054	ENSG00000087116_14
chr5:178835555:C:T	6	3053	ENSG00000087116_14
chr5:178631107:T:A	6	3052	ENSG00000087116_14
chr5:178834196:CT:C	6	3051	ENSG00000087116_14
chr5:178872173:C:T	6	3050	ENSG00000087116_14
chr5:179750115:C:T	6	3049	ENSG00000087116_14
chr5:179610687:G:A	6	3048	ENSG00000087116_14
chr5:179738954:ATCTTAG:A	6	3047	ENSG00000087116_14
chr5:178828992:C:T	6	3046	ENSG00000087116_14
chr5:179214577:A:G	6	3045	ENSG00000087116_14
chr5:179149470:T:C	6	3044	ENSG00000087116_14
chr5:179612921:G:C	6	3043	ENSG00000087116_14
chr5:179094346:A:C	6	3042	ENSG00000087116_14
chr5:179340909:G:A	6	3041	ENSG00000087116_14
chr5:179113655:T:G	6	3040	ENSG00000087116_14
chr5:179330625:C:G	6	3039	ENSG00000087116_14
chr5:178822143:C:T	6	3038	ENSG00000087116_14
chr5:178654188:G:A	6	3037	ENSG00000087116_14
chr5:178881341:C:A	6	3036	ENSG00000087116_14
chr5:179177464:G:A	6	3035	ENSG00000087116_14
chr5:178831715:A:G	6	3034	ENSG00000087116_14
chr5:179215616:C:T	6	3033	ENSG00000087116_14
chr5:179039984:T:C	6	3032	ENSG00000087116_14
chr5:178862681:A:G	6	3031	ENSG00000087116_14
chr5:178636179:G:T	6	3030	ENSG00000087116_14
chr5:179604197:T:A	6	3029	ENSG00000087116_14
chr5:179630365:TAAAAGA:T	6	3028	ENSG00000087116_14
chr5:179669375:T:C	6	3027	ENSG00000087116_14
chr5:179181403:T:A	6	3026	ENSG00000087116_14
chr5:179540125:A:G	6	3025	ENSG00000087116_14
chr5:179086920:T:C	6	3024	ENSG00000087116_14
chr5:179087728:A:G	6	3023	ENSG00000087116_14
chr5:179441443:C:T	6	3022	ENSG00000087116_14
chr5:179552650:C:T	6	3021	ENSG00000087116_14
chr5:178734219:A:T	6	3020	ENSG00000087116_14
chr5:178863301:C:T	6	3019	ENSG00000087116_14
chr5:179457517:G:T	6	3018	ENSG00000087116_14
chr5:179686839:A:G	6	3017	ENSG00000087116_14
chr5:179533596:C:A	6	3016	ENSG00000087116_14
chr5:179144270:T:C	6	3015	ENSG00000087116_14
chr5:179262325:G:A	6	3014	ENSG00000087116_14
chr5:178806230:G:A	6	3013	ENSG00000087116_14
chr5:179730295:T:C	6	3012	ENSG00000087116_14
chr5:179320738:T:C	6	3011	ENSG00000087116_14
chr5:178807415:T:C	6	3010	ENSG00000087116_14
chr5:178942150:TC:T	6	3009	ENSG00000087116_14
chr5:179087409:C:T	6	3008	ENSG00000087116_14
chr5:178798523:G:A	6	3007	ENSG00000087116_14
chr5:179519236:G:A	6	3006	ENSG00000087116_14
chr5:178821150:C:T	6	3005	ENSG00000087116_14
chr5:178829897:T:C	6	3004	ENSG00000087116_14
chr5:179717990:G:A	6	3003	ENSG00000087116_14
chr5:179717915:C:A	6	3002	ENSG00000087116_14
chr5:179265490:G:C	6	3001	ENSG00000087116_14
chr5:179705611:T:A	6	3000	ENSG00000087116_14
chr5:179463580:T:C	6	2999	ENSG00000087116_14
chr5:178854027:G:T	6	2998	ENSG00000087116_14
chr5:178739551:T:TTC	6	2997	ENSG00000087116_14
chr5:179386206:C:A	6	2996	ENSG00000087116_14
chr5:178839886:G:A	6	2995	ENSG00000087116_14
chr5:179717262:C:T	6	2994	ENSG00000087116_14
chr5:179055993:T:G	6	2993	ENSG00000087116_14
chr5:179110915:A:T	6	2992	ENSG00000087116_14
chr5:178915884:T:C	6	2991	ENSG00000087116_14
chr5:179460085:A:G	6	2990	ENSG00000087116_14
chr5:178646617:G:C	6	2989	ENSG00000087116_14
chr5:179553473:T:C	6	2988	ENSG00000087116_14
chr5:178998191:G:A	6	2987	ENSG00000087116_14
chr5:179394963:A:G	6	2986	ENSG00000087116_14
chr5:178820734:C:T	6	2985	ENSG00000087116_14
chr5:179054036:C:T	6	2984	ENSG00000087116_14
chr5:179034247:CCTGA:C	6	2983	ENSG00000087116_14
chr5:179142148:G:A	6	2982	ENSG00000087116_14
chr5:179685721:AT:A	6	2981	ENSG00000087116_14
chr5:179140924:C:T	6	2980	ENSG00000087116_14
chr5:179144506:C:T	6	2979	ENSG00000087116_14
chr5:178869522:T:C	6	2978	ENSG00000087116_14
chr5:178837903:C:T	6	2977	ENSG00000087116_14
chr5:178864626:T:A	6	2976	ENSG00000087116_14
chr5:178835261:C:G	6	2975	ENSG00000087116_14
chr5:178714070:G:A	6	2974	ENSG00000087116_14
chr5:179542852:G:A	6	2973	ENSG00000087116_14
chr5:179465735:A:G	6	2972	ENSG00000087116_14
chr5:178637763:C:T	6	2971	ENSG00000087116_14
chr5:179215404:C:T	6	2970	ENSG00000087116_14
chr5:178880769:A:G	6	2969	ENSG00000087116_14
chr5:178828899:T:C	6	2968	ENSG00000087116_14
chr5:179398065:C:T	6	2967	ENSG00000087116_14
chr5:179735121:G:A	6	2966	ENSG00000087116_14
chr5:179080343:T:C	6	2965	ENSG00000087116_14
chr5:178644128:T:C	6	2964	ENSG00000087116_14
chr5:178825775:C:A	6	2963	ENSG00000087116_14
chr5:179326691:C:G	6	2962	ENSG00000087116_14
chr5:179508746:A:G	6	2961	ENSG00000087116_14
chr5:178832061:T:C	6	2960	ENSG00000087116_14
chr5:178836863:T:C	6	2959	ENSG00000087116_14
chr5:179789712:C:T	6	2958	ENSG00000087116_14
chr5:179491829:G:A	6	2957	ENSG00000087116_14
chr5:178890432:A:G	6	2956	ENSG00000087116_14
chr5:178839458:A:G	6	2955	ENSG00000087116_14
chr5:179209699:A:G	6	2954	ENSG00000087116_14
chr5:179769897:G:A	6	2953	ENSG00000087116_14
chr5:178730018:T:C	6	2952	ENSG00000087116_14
chr5:178899395:C:T	6	2951	ENSG00000087116_14
chr5:179508684:T:C	6	2950	ENSG00000087116_14
chr5:179520660:A:G	6	2949	ENSG00000087116_14
chr5:178951360:G:A	6	2948	ENSG00000087116_14
chr5:178733974:A:G	6	2947	ENSG00000087116_14
chr5:179049996:C:G	6	2946	ENSG00000087116_14
chr5:179135833:C:T	6	2945	ENSG00000087116_14
chr5:179574199:G:A	6	2944	ENSG00000087116_14
chr5:179462295:G:A	6	2943	ENSG00000087116_14
chr5:179465714:G:A	6	2942	ENSG00000087116_14
chr5:179192189:C:T	6	2941	ENSG00000087116_14
chr5:179013537:G:A	6	2940	ENSG00000087116_14
chr5:178709624:G:A	6	2939	ENSG00000087116_14
chr5:179633592:G:T	6	2938	ENSG00000087116_14
chr5:179468988:A:T	6	2937	ENSG00000087116_14
chr5:179470589:G:A	6	2936	ENSG00000087116_14
chr5:178834936:T:C	6	2935	ENSG00000087116_14
chr5:179036053:A:G	6	2934	ENSG00000087116_14
chr5:178792072:C:G	6	2933	ENSG00000087116_14
chr5:178879671:G:C	6	2932	ENSG00000087116_14
chr5:178884992:G:A	6	2931	ENSG00000087116_14
chr5:179567694:G:A	6	2930	ENSG00000087116_14
chr5:178855495:C:T	6	2929	ENSG00000087116_14
chr5:178873068:G:A	6	2928	ENSG00000087116_14
chr5:179080068:T:C	6	2927	ENSG00000087116_14
chr5:179109077:T:C	6	2926	ENSG00000087116_14
chr5:179241963:G:C	6	2925	ENSG00000087116_14
chr5:179032282:A:G	6	2924	ENSG00000087116_14
chr5:178714590:A:G	6	2923	ENSG00000087116_14
chr5:179612854:C:G	6	2922	ENSG00000087116_14
chr5:178851708:G:A	6	2921	ENSG00000087116_14
chr5:178834715:G:C	6	2920	ENSG00000087116_14
chr5:178834799:G:A	6	2919	ENSG00000087116_14
chr5:178668156:G:A	6	2918	ENSG00000087116_14
chr5:178802388:G:C	6	2917	ENSG00000087116_14
chr5:179834620:G:T	6	2916	ENSG00000087116_14
chr5:179278996:G:C	6	2915	ENSG00000087116_14
chr5:179506994:T:C	6	2914	ENSG00000087116_14
chr5:179191158:G:A	6	2913	ENSG00000087116_14
chr5:179731476:T:TA	6	2912	ENSG00000087116_14
chr5:179838216:C:T	6	2911	ENSG00000087116_14
chr5:179500487:G:C	6	2910	ENSG00000087116_14
chr5:179508717:C:T	6	2909	ENSG00000087116_14
chr5:179316347:A:G	6	2908	ENSG00000087116_14
chr5:179184330:G:A	6	2907	ENSG00000087116_14
chr5:179434640:G:A	6	2906	ENSG00000087116_14
chr5:178622630:C:A	6	2905	ENSG00000087116_14
chr5:179413028:C:T	6	2904	ENSG00000087116_14
chr5:178985591:T:C	6	2903	ENSG00000087116_14
chr5:179735468:A:G	6	2902	ENSG00000087116_14
chr5:178832460:A:T	6	2901	ENSG00000087116_14
chr5:178871903:T:C	6	2900	ENSG00000087116_14
chr5:179827967:A:C	6	2899	ENSG00000087116_14
chr5:179409551:G:C	6	2898	ENSG00000087116_14
chr5:178985526:G:A	6	2897	ENSG00000087116_14
chr5:178976948:G:A	6	2896	ENSG00000087116_14
chr5:178677035:G:A	6	2895	ENSG00000087116_14
chr5:178921362:C:T	6	2894	ENSG00000087116_14
chr5:179718130:T:C	6	2893	ENSG00000087116_14
chr5:179793637:A:C	6	2892	ENSG00000087116_14
chr5:178908692:A:G	6	2891	ENSG00000087116_14
chr5:179098008:G:A	6	2890	ENSG00000087116_14
chr5:178636240:GAAATAAATTCT:G	6	2889	ENSG00000087116_14
chr5:179030160:T:C	6	2888	ENSG00000087116_14
chr5:178899393:C:T	6	2887	ENSG00000087116_14
chr5:178769411:C:T	6	2886	ENSG00000087116_14
chr5:179491710:A:C	6	2885	ENSG00000087116_14
chr5:179413576:G:A	6	2884	ENSG00000087116_14
chr5:179809232:C:T	6	2883	ENSG00000087116_14
chr5:179775327:A:AT	6	2882	ENSG00000087116_14
chr5:178899659:C:T	6	2881	ENSG00000087116_14
chr5:178677651:A:G	6	2880	ENSG00000087116_14
chr5:178725194:A:C	6	2879	ENSG00000087116_14
chr5:179343099:A:G	6	2878	ENSG00000087116_14
chr5:178726728:C:T	6	2877	ENSG00000087116_14
chr5:179311608:C:T	6	2876	ENSG00000087116_14
chr5:178732797:GA:G	6	2875	ENSG00000087116_14
chr5:178652015:A:G	6	2874	ENSG00000087116_14
chr5:179641066:G:C	6	2873	ENSG00000087116_14
chr5:178707394:T:C	6	2872	ENSG00000087116_14
chr5:178744781:T:C	6	2871	ENSG00000087116_14
chr5:179028574:G:A	6	2870	ENSG00000087116_14
chr5:178993235:C:T	6	2869	ENSG00000087116_14
chr5:179302639:C:CG	6	2868	ENSG00000087116_14
chr5:179432106:T:C	6	2867	ENSG00000087116_14
chr5:179262855:C:T	6	2866	ENSG00000087116_14
chr5:179520478:A:G	6	2865	ENSG00000087116_14
chr5:179477518:T:C	6	2864	ENSG00000087116_14
chr5:178846518:G:A	6	2863	ENSG00000087116_14
chr5:178706502:G:A	6	2862	ENSG00000087116_14
chr5:178686935:G:A	6	2861	ENSG00000087116_14
chr5:178798499:G:T	6	2860	ENSG00000087116_14
chr5:178832163:A:G	6	2859	ENSG00000087116_14
chr5:178781952:C:T	6	2858	ENSG00000087116_14
chr5:179639486:A:G	6	2857	ENSG00000087116_14
chr5:179570691:G:A	6	2856	ENSG00000087116_14
chr5:178813939:A:G	6	2855	ENSG00000087116_14
chr5:179424022:C:T	6	2854	ENSG00000087116_14
chr5:179541048:C:T	6	2853	ENSG00000087116_14
chr5:178827173:T:C	6	2852	ENSG00000087116_14
chr5:178899553:C:A	6	2851	ENSG00000087116_14
chr5:178823447:A:G	6	2850	ENSG00000087116_14
chr5:178805874:G:A	6	2849	ENSG00000087116_14
chr5:178913877:G:C	6	2848	ENSG00000087116_14
chr5:178728444:G:C	6	2847	ENSG00000087116_14
chr5:179443814:C:T	6	2846	ENSG00000087116_14
chr5:179465502:A:G	6	2845	ENSG00000087116_14
chr5:179593072:T:C	6	2844	ENSG00000087116_14
chr5:178799703:A:G	6	2843	ENSG00000087116_14
chr5:179494457:G:T	6	2842	ENSG00000087116_14
chr5:178700459:A:T	6	2841	ENSG00000087116_14
chr5:178673739:C:T	6	2840	ENSG00000087116_14
chr5:178926720:G:A	6	2839	ENSG00000087116_14
chr5:179555415:A:G	6	2838	ENSG00000087116_14
chr5:179343002:C:T	6	2837	ENSG00000087116_14
chr5:178805478:C:T	6	2836	ENSG00000087116_14
chr5:179415929:T:C	6	2835	ENSG00000087116_14
chr5:179794788:G:T	6	2834	ENSG00000087116_14
chr5:178706203:C:T	6	2833	ENSG00000087116_14
chr5:178832837:G:A	6	2832	ENSG00000087116_14
chr5:178687134:T:C	6	2831	ENSG00000087116_14
chr5:179098632:T:C	6	2830	ENSG00000087116_14
chr5:178876916:T:C	6	2829	ENSG00000087116_14
chr5:179337481:T:C	6	2828	ENSG00000087116_14
chr5:179452220:G:C	6	2827	ENSG00000087116_14
chr5:179508958:A:G	6	2826	ENSG00000087116_14
chr5:178832890:A:G	6	2825	ENSG00000087116_14
chr5:179052002:T:C	6	2824	ENSG00000087116_14
chr5:179816000:G:A	6	2823	ENSG00000087116_14
chr5:179101549:C:G	6	2822	ENSG00000087116_14
chr5:178636527:C:G	6	2821	ENSG00000087116_14
chr5:179367775:T:C	6	2820	ENSG00000087116_14
chr5:178863047:T:C	6	2819	ENSG00000087116_14
chr5:178812483:T:G	6	2818	ENSG00000087116_14
chr5:178728464:A:C	6	2817	ENSG00000087116_14
chr5:179398999:A:G	6	2816	ENSG00000087116_14
chr5:179477647:T:A	6	2815	ENSG00000087116_14
chr5:178926253:C:G	6	2814	ENSG00000087116_14
chr5:179029234:T:G	6	2813	ENSG00000087116_14
chr5:178820068:G:A	6	2812	ENSG00000087116_14
chr5:179547648:G:A	6	2811	ENSG00000087116_14
chr5:179543504:C:T	6	2810	ENSG00000087116_14
chr5:179258901:T:C	6	2809	ENSG00000087116_14
chr5:178864264:T:C	6	2808	ENSG00000087116_14
chr5:179456694:A:C	6	2807	ENSG00000087116_14
chr5:179014403:G:A	6	2806	ENSG00000087116_14
chr5:179546351:C:G	6	2805	ENSG00000087116_14
chr5:178815045:T:TA	6	2804	ENSG00000087116_14
chr5:179739973:A:G	6	2803	ENSG00000087116_14
chr5:179639464:C:A	6	2802	ENSG00000087116_14
chr5:178827320:A:T	6	2801	ENSG00000087116_14
chr5:179797094:GAGAA:G	6	2800	ENSG00000087116_14
chr5:179714030:T:G	6	2799	ENSG00000087116_14
chr5:178836346:A:C	6	2798	ENSG00000087116_14
chr5:179489599:G:A	6	2797	ENSG00000087116_14
chr5:178828334:C:A	6	2796	ENSG00000087116_14
chr5:178866533:A:G	6	2795	ENSG00000087116_14
chr5:178701391:T:A	6	2794	ENSG00000087116_14
chr5:179559260:C:G	6	2793	ENSG00000087116_14
chr5:178812319:C:T	6	2792	ENSG00000087116_14
chr5:178768775:A:G	6	2791	ENSG00000087116_14
chr5:178820332:T:C	6	2790	ENSG00000087116_14
chr5:179835233:T:C	6	2789	ENSG00000087116_14
chr5:178785834:C:A	6	2788	ENSG00000087116_14
chr5:178840483:C:T	6	2787	ENSG00000087116_14
chr5:178834493:A:G	6	2786	ENSG00000087116_14
chr5:178876310:A:G	6	2785	ENSG00000087116_14
chr5:179730297:T:G	6	2784	ENSG00000087116_14
chr5:178890552:T:C	6	2783	ENSG00000087116_14
chr5:178828680:C:T	6	2782	ENSG00000087116_14
chr5:178699967:T:C	6	2781	ENSG00000087116_14
chr5:179206034:C:T	6	2780	ENSG00000087116_14
chr5:179417146:G:A	6	2779	ENSG00000087116_14
chr5:178801238:C:G	6	2778	ENSG00000087116_14
chr5:178959707:G:A	6	2777	ENSG00000087116_14
chr5:178678290:A:T	6	2776	ENSG00000087116_14
chr5:179111471:G:A	6	2775	ENSG00000087116_14
chr5:178759084:T:C	6	2774	ENSG00000087116_14
chr5:178827050:A:G	6	2773	ENSG00000087116_14
chr5:178866000:G:C	6	2772	ENSG00000087116_14
chr5:179316280:G:A	6	2771	ENSG00000087116_14
chr5:179451526:C:T	6	2770	ENSG00000087116_14
chr5:178865849:GT:G	6	2769	ENSG00000087116_14
chr5:179663012:G:A	6	2768	ENSG00000087116_14
chr5:179054964:C:T	6	2767	ENSG00000087116_14
chr5:178832629:G:A	6	2766	ENSG00000087116_14
chr5:179393457:A:G	6	2765	ENSG00000087116_14
chr5:179023507:G:C	6	2764	ENSG00000087116_14
chr5:178814494:G:A	6	2763	ENSG00000087116_14
chr5:178806978:A:C	6	2762	ENSG00000087116_14
chr5:178894501:A:G	6	2761	ENSG00000087116_14
chr5:179027886:T:C	6	2760	ENSG00000087116_14
chr5:179650129:G:A	6	2759	ENSG00000087116_14
chr5:178709004:G:A	6	2758	ENSG00000087116_14
chr5:179555445:T:C	6	2757	ENSG00000087116_14
chr5:178613918:G:A	6	2756	ENSG00000087116_14
chr5:179251918:C:G	6	2755	ENSG00000087116_14
chr5:179698397:C:G	6	2754	ENSG00000087116_14
chr5:178648228:T:A	6	2753	ENSG00000087116_14
chr5:178792041:C:T	6	2752	ENSG00000087116_14
chr5:178810485:CTTGA:C	6	2751	ENSG00000087116_14
chr5:178669776:G:A	6	2750	ENSG00000087116_14
chr5:178729621:G:T	6	2749	ENSG00000087116_14
chr5:179476229:G:A	6	2748	ENSG00000087116_14
chr5:179834407:TTTTG:T	6	2747	ENSG00000087116_14
chr5:178832220:T:C	6	2746	ENSG00000087116_14
chr5:179510313:G:A	6	2745	ENSG00000087116_14
chr5:178615200:T:G	6	2744	ENSG00000087116_14
chr5:179759396:C:A	6	2743	ENSG00000087116_14
chr5:179129384:T:C	6	2742	ENSG00000087116_14
chr5:179570267:A:G	6	2741	ENSG00000087116_14
chr5:179546779:T:C	6	2740	ENSG00000087116_14
chr5:178902952:A:G	6	2739	ENSG00000087116_14
chr5:179690762:G:A	6	2738	ENSG00000087116_14
chr5:179461897:A:G	6	2737	ENSG00000087116_14
chr5:179459802:G:C	6	2736	ENSG00000087116_14
chr5:178667483:A:G	6	2735	ENSG00000087116_14
chr5:179067057:A:G	6	2734	ENSG00000087116_14
chr5:178821682:G:T	6	2733	ENSG00000087116_14
chr5:178829760:C:A	6	2732	ENSG00000087116_14
chr5:179383394:A:G	6	2731	ENSG00000087116_14
chr5:178799853:C:T	6	2730	ENSG00000087116_14
chr5:179764148:C:G	6	2729	ENSG00000087116_14
chr5:178855967:T:C	6	2728	ENSG00000087116_14
chr5:179211723:G:A	6	2727	ENSG00000087116_14
chr5:179474768:G:C	6	2726	ENSG00000087116_14
chr5:179135237:G:A	6	2725	ENSG00000087116_14
chr5:178788400:G:A	6	2724	ENSG00000087116_14
chr5:178842684:T:A	6	2723	ENSG00000087116_14
chr5:179213497:T:G	6	2722	ENSG00000087116_14
chr5:178690119:C:T	6	2721	ENSG00000087116_14
chr5:178833132:C:G	6	2720	ENSG00000087116_14
chr5:178720867:A:AC	6	2719	ENSG00000087116_14
chr5:179539555:G:A	6	2718	ENSG00000087116_14
chr5:178953161:C:T	6	2717	ENSG00000087116_14
chr5:179538689:C:T	6	2716	ENSG00000087116_14
chr5:178974609:C:T	6	2715	ENSG00000087116_14
chr5:179323376:T:C	6	2714	ENSG00000087116_14
chr5:179539302:G:T	6	2713	ENSG00000087116_14
chr5:179143179:G:A	6	2712	ENSG00000087116_14
chr5:179466143:C:A	6	2711	ENSG00000087116_14
chr5:179026099:A:G	6	2710	ENSG00000087116_14
chr5:179710435:C:T	6	2709	ENSG00000087116_14
chr5:179351823:C:T	6	2708	ENSG00000087116_14
chr5:179504961:T:C	6	2707	ENSG00000087116_14
chr5:178861639:T:C	6	2706	ENSG00000087116_14
chr5:179336159:G:A	6	2705	ENSG00000087116_14
chr5:179462012:G:A	6	2704	ENSG00000087116_14
chr5:178919783:G:A	6	2703	ENSG00000087116_14
chr5:178807990:C:T	6	2702	ENSG00000087116_14
chr5:178670220:G:A	6	2701	ENSG00000087116_14
chr5:178675712:G:A	6	2700	ENSG00000087116_14
chr5:178824511:C:T	6	2699	ENSG00000087116_14
chr5:178699939:C:T	6	2698	ENSG00000087116_14
chr5:179566659:T:C	6	2697	ENSG00000087116_14
chr5:178895488:G:A	6	2696	ENSG00000087116_14
chr5:178739379:T:C	6	2695	ENSG00000087116_14
chr5:178723168:A:C	6	2694	ENSG00000087116_14
chr5:179461935:T:A	6	2693	ENSG00000087116_14
chr5:179464469:T:C	6	2692	ENSG00000087116_14
chr5:179336167:G:C	6	2691	ENSG00000087116_14
chr5:179017818:A:G	6	2690	ENSG00000087116_14
chr5:178807960:C:T	6	2689	ENSG00000087116_14
chr5:179207618:C:T	6	2688	ENSG00000087116_14
chr5:179688565:G:A	6	2687	ENSG00000087116_14
chr5:178828286:G:A	6	2686	ENSG00000087116_14
chr5:179783114:C:G	6	2685	ENSG00000087116_14
chr5:178874764:A:G	6	2684	ENSG00000087116_14
chr5:178968337:A:G	6	2683	ENSG00000087116_14
chr5:178630117:T:C	6	2682	ENSG00000087116_14
chr5:179838261:G:A	6	2681	ENSG00000087116_14
chr5:178728624:T:C	6	2680	ENSG00000087116_14
chr5:179481863:T:C	6	2679	ENSG00000087116_14
chr5:178801499:C:T	6	2678	ENSG00000087116_14
chr5:178629946:C:T	6	2677	ENSG00000087116_14
chr5:178694598:T:G	6	2676	ENSG00000087116_14
chr5:178786641:CT:C	6	2675	ENSG00000087116_14
chr5:179394108:A:G	6	2674	ENSG00000087116_14
chr5:179205529:C:T	6	2673	ENSG00000087116_14
chr5:178730119:C:T	6	2672	ENSG00000087116_14
chr5:178831943:A:G	6	2671	ENSG00000087116_14
chr5:179618388:G:A	6	2670	ENSG00000087116_14
chr5:178827141:T:C	6	2669	ENSG00000087116_14
chr5:179684289:C:T	6	2668	ENSG00000087116_14
chr5:178855630:T:C	6	2667	ENSG00000087116_14
chr5:178871100:A:C	6	2666	ENSG00000087116_14
chr5:178914749:A:G	6	2665	ENSG00000087116_14
chr5:179750270:C:T	6	2664	ENSG00000087116_14
chr5:178879152:G:A	6	2663	ENSG00000087116_14
chr5:179485061:C:T	6	2662	ENSG00000087116_14
chr5:178831165:A:G	6	2661	ENSG00000087116_14
chr5:179306896:T:C	6	2660	ENSG00000087116_14
chr5:178717616:C:T	6	2659	ENSG00000087116_14
chr5:179553315:G:C	6	2658	ENSG00000087116_14
chr5:179830171:C:A	6	2657	ENSG00000087116_14
chr5:178826284:T:A	6	2656	ENSG00000087116_14
chr5:178998713:T:C	6	2655	ENSG00000087116_14
chr5:179663781:A:T	6	2654	ENSG00000087116_14
chr5:178871277:T:G	6	2653	ENSG00000087116_14
chr5:179051378:T:G	6	2652	ENSG00000087116_14
chr5:178831727:C:T	6	2651	ENSG00000087116_14
chr5:179408145:C:G	6	2650	ENSG00000087116_14
chr5:179012722:C:T	6	2649	ENSG00000087116_14
chr5:179086140:C:T	6	2648	ENSG00000087116_14
chr5:179463552:T:C	6	2647	ENSG00000087116_14
chr5:178798002:C:G	6	2646	ENSG00000087116_14
chr5:179089482:G:A	6	2645	ENSG00000087116_14
chr5:178825598:CG:C	6	2644	ENSG00000087116_14
chr5:178828631:G:A	6	2643	ENSG00000087116_14
chr5:179092689:T:G	6	2642	ENSG00000087116_14
chr5:179377892:G:A	6	2641	ENSG00000087116_14
chr5:178724696:T:C	6	2640	ENSG00000087116_14
chr5:178842399:A:G	6	2639	ENSG00000087116_14
chr5:179011043:C:T	6	2638	ENSG00000087116_14
chr5:178659839:A:G	6	2637	ENSG00000087116_14
chr5:178881305:G:T	6	2636	ENSG00000087116_14
chr5:178644129:C:T	6	2635	ENSG00000087116_14
chr5:179086622:CTCT:C	6	2634	ENSG00000087116_14
chr5:179799518:G:A	6	2633	ENSG00000087116_14
chr5:179024386:C:A	6	2632	ENSG00000087116_14
chr5:178868756:A:C	6	2631	ENSG00000087116_14
chr5:179757512:G:T	6	2630	ENSG00000087116_14
chr5:179605053:T:A	6	2629	ENSG00000087116_14
chr5:179594305:A:G	6	2628	ENSG00000087116_14
chr5:179741096:T:C	6	2627	ENSG00000087116_14
chr5:179329207:G:A	6	2626	ENSG00000087116_14
chr5:178975406:C:T	6	2625	ENSG00000087116_14
chr5:178983614:T:C	6	2624	ENSG00000087116_14
chr5:178828540:G:A	6	2623	ENSG00000087116_14
chr5:178973772:G:A	6	2622	ENSG00000087116_14
chr5:179587451:T:G	6	2621	ENSG00000087116_14
chr5:179131052:G:C	6	2620	ENSG00000087116_14
chr5:179801150:G:A	6	2619	ENSG00000087116_14
chr5:179386447:G:T	6	2618	ENSG00000087116_14
chr5:179414734:T:A	6	2617	ENSG00000087116_14
chr5:178788778:T:C	6	2616	ENSG00000087116_14
chr5:179472319:G:T	6	2615	ENSG00000087116_14
chr5:179432048:T:C	6	2614	ENSG00000087116_14
chr5:179480249:A:G	6	2613	ENSG00000087116_14
chr5:178645662:C:T	6	2612	ENSG00000087116_14
chr5:179138417:G:A	6	2611	ENSG00000087116_14
chr5:178857706:C:T	6	2610	ENSG00000087116_14
chr5:179507365:G:A	6	2609	ENSG00000087116_14
chr5:179090798:C:T	6	2608	ENSG00000087116_14
chr5:179434874:A:G	6	2607	ENSG00000087116_14
chr5:179575205:G:A	6	2606	ENSG00000087116_14
chr5:178792269:CA:C	6	2605	ENSG00000087116_14
chr5:179266962:T:C	6	2604	ENSG00000087116_14
chr5:179046237:T:G	6	2603	ENSG00000087116_14
chr5:179093801:G:T	6	2602	ENSG00000087116_14
chr5:178869073:T:C	6	2601	ENSG00000087116_14
chr5:179795040:G:A	6	2600	ENSG00000087116_14
chr5:178964356:G:A	6	2599	ENSG00000087116_14
chr5:179547575:T:G	6	2598	ENSG00000087116_14
chr5:178869775:C:T	6	2597	ENSG00000087116_14
chr5:178729591:G:T	6	2596	ENSG00000087116_14
chr5:178838931:G:C	6	2595	ENSG00000087116_14
chr5:178941464:C:CCAAA	6	2594	ENSG00000087116_14
chr5:179457830:C:T	6	2593	ENSG00000087116_14
chr5:178810270:A:AC	6	2592	ENSG00000087116_14
chr5:179609713:C:G	6	2591	ENSG00000087116_14
chr5:178860434:C:T	6	2590	ENSG00000087116_14
chr5:179428639:G:A	6	2589	ENSG00000087116_14
chr5:178869240:C:T	6	2588	ENSG00000087116_14
chr5:179024427:T:C	6	2587	ENSG00000087116_14
chr5:178945942:A:G	6	2586	ENSG00000087116_14
chr5:178833733:G:T	6	2585	ENSG00000087116_14
chr5:179124154:A:G	6	2584	ENSG00000087116_14
chr5:179461423:T:C	6	2583	ENSG00000087116_14
chr5:179024396:C:T	6	2582	ENSG00000087116_14
chr5:178881522:GACT:G	6	2581	ENSG00000087116_14
chr5:179380334:C:T	6	2580	ENSG00000087116_14
chr5:179098778:G:A	6	2579	ENSG00000087116_14
chr5:179508790:CA:C	6	2578	ENSG00000087116_14
chr5:179002471:G:A	6	2577	ENSG00000087116_14
chr5:179029071:GT:G	6	2576	ENSG00000087116_14
chr5:178805471:G:A	6	2575	ENSG00000087116_14
chr5:178730549:C:T	6	2574	ENSG00000087116_14
chr5:179153645:G:A	6	2573	ENSG00000087116_14
chr5:179258949:T:G	6	2572	ENSG00000087116_14
chr5:178670573:C:T	6	2571	ENSG00000087116_14
chr5:178642546:G:C	6	2570	ENSG00000087116_14
chr5:178803980:G:A	6	2569	ENSG00000087116_14
chr5:178830217:A:G	6	2568	ENSG00000087116_14
chr5:178770138:G:A	6	2567	ENSG00000087116_14
chr5:179136894:T:C	6	2566	ENSG00000087116_14
chr5:179341545:A:T	6	2565	ENSG00000087116_14
chr5:178929575:C:T	6	2564	ENSG00000087116_14
chr5:179023994:T:C	6	2563	ENSG00000087116_14
chr5:178911572:C:T	6	2562	ENSG00000087116_14
chr5:179573229:G:A	6	2561	ENSG00000087116_14
chr5:179130291:C:T	6	2560	ENSG00000087116_14
chr5:178685046:A:AAAAT	6	2559	ENSG00000087116_14
chr5:179287291:C:T	6	2558	ENSG00000087116_14
chr5:178851842:A:G	6	2557	ENSG00000087116_14
chr5:178834693:G:A	6	2556	ENSG00000087116_14
chr5:179022812:T:C	6	2555	ENSG00000087116_14
chr5:178835207:G:T	6	2554	ENSG00000087116_14
chr5:178827885:T:C	6	2553	ENSG00000087116_14
chr5:178696480:A:C	6	2552	ENSG00000087116_14
chr5:179308676:A:G	6	2551	ENSG00000087116_14
chr5:179484657:A:G	6	2550	ENSG00000087116_14
chr5:179032425:A:C	6	2549	ENSG00000087116_14
chr5:178842397:G:A	6	2548	ENSG00000087116_14
chr5:178939166:C:A	6	2547	ENSG00000087116_14
chr5:178911961:C:T	6	2546	ENSG00000087116_14
chr5:179758120:A:G	6	2545	ENSG00000087116_14
chr5:178840704:T:C	6	2544	ENSG00000087116_14
chr5:179212085:G:A	6	2543	ENSG00000087116_14
chr5:178927816:C:T	6	2542	ENSG00000087116_14
chr5:179556527:G:A	6	2541	ENSG00000087116_14
chr5:178740496:A:T	6	2540	ENSG00000087116_14
chr5:179560691:A:C	6	2539	ENSG00000087116_14
chr5:178806144:T:G	6	2538	ENSG00000087116_14
chr5:179380043:A:G	6	2537	ENSG00000087116_14
chr5:179083270:GAT:G	6	2536	ENSG00000087116_14
chr5:178657486:A:G	6	2535	ENSG00000087116_14
chr5:179481264:T:C	6	2534	ENSG00000087116_14
chr5:178793645:C:T	6	2533	ENSG00000087116_14
chr5:179214700:G:A	6	2532	ENSG00000087116_14
chr5:178803134:C:T	6	2531	ENSG00000087116_14
chr5:179748961:T:G	6	2530	ENSG00000087116_14
chr5:178833732:A:G	6	2529	ENSG00000087116_14
chr5:179025905:A:G	6	2528	ENSG00000087116_14
chr5:179840448:A:AG	6	2527	ENSG00000087116_14
chr5:178893150:G:A	6	2526	ENSG00000087116_14
chr5:179214499:T:C	6	2525	ENSG00000087116_14
chr5:178832131:A:G	6	2524	ENSG00000087116_14
chr5:179458604:T:A	6	2523	ENSG00000087116_14
chr5:179158588:C:T	6	2522	ENSG00000087116_14
chr5:179395323:A:G	6	2521	ENSG00000087116_14
chr5:179620554:CTGA:C	6	2520	ENSG00000087116_14
chr5:178835330:T:C	6	2519	ENSG00000087116_14
chr5:178673729:G:A	6	2518	ENSG00000087116_14
chr5:179829923:C:A	6	2517	ENSG00000087116_14
chr5:179003697:C:T	6	2516	ENSG00000087116_14
chr5:178741171:C:T	6	2515	ENSG00000087116_14
chr5:178643752:T:C	6	2514	ENSG00000087116_14
chr5:179579694:C:T	6	2513	ENSG00000087116_14
chr5:178829094:A:G	6	2512	ENSG00000087116_14
chr5:179090296:T:C	6	2511	ENSG00000087116_14
chr5:178799402:C:T	6	2510	ENSG00000087116_14
chr5:179001289:G:A	6	2509	ENSG00000087116_14
chr5:179577949:C:T	6	2508	ENSG00000087116_14
chr5:179720640:C:T	6	2507	ENSG00000087116_14
chr5:179003528:A:T	6	2506	ENSG00000087116_14
chr5:178832689:A:G	6	2505	ENSG00000087116_14
chr5:178749129:C:T	6	2504	ENSG00000087116_14
chr5:179481042:G:A	6	2503	ENSG00000087116_14
chr5:179787250:C:T	6	2502	ENSG00000087116_14
chr5:178854501:C:T	6	2501	ENSG00000087116_14
chr5:178973474:A:G	6	2500	ENSG00000087116_14
chr5:178977886:G:A	6	2499	ENSG00000087116_14
chr5:179276309:G:A	6	2498	ENSG00000087116_14
chr5:179759317:C:T	6	2497	ENSG00000087116_14
chr5:179807522:A:C	6	2496	ENSG00000087116_14
chr5:179533516:A:G	6	2495	ENSG00000087116_14
chr5:178720930:C:T	6	2494	ENSG00000087116_14
chr5:179035589:G:C	6	2493	ENSG00000087116_14
chr5:179331545:A:T	6	2492	ENSG00000087116_14
chr5:179212176:C:T	6	2491	ENSG00000087116_14
chr5:178764062:G:A	6	2490	ENSG00000087116_14
chr5:179542374:G:C	6	2489	ENSG00000087116_14
chr5:179632430:C:T	6	2488	ENSG00000087116_14
chr5:179481031:A:G	6	2487	ENSG00000087116_14
chr5:179087372:A:C	6	2486	ENSG00000087116_14
chr5:178753873:T:C	6	2485	ENSG00000087116_14
chr5:179274078:C:G	6	2484	ENSG00000087116_14
chr5:179507920:A:G	6	2483	ENSG00000087116_14
chr5:178671413:A:G	6	2482	ENSG00000087116_14
chr5:179243506:T:C	6	2481	ENSG00000087116_14
chr5:179477394:C:T	6	2480	ENSG00000087116_14
chr5:178996802:G:A	6	2479	ENSG00000087116_14
chr5:178724342:A:G	6	2478	ENSG00000087116_14
chr5:179452143:G:A	6	2477	ENSG00000087116_14
chr5:179776932:A:G	6	2476	ENSG00000087116_14
chr5:178835069:A:G	6	2475	ENSG00000087116_14
chr5:179729781:G:T	6	2474	ENSG00000087116_14
chr5:178835798:C:T	6	2473	ENSG00000087116_14
chr5:179029006:A:G	6	2472	ENSG00000087116_14
chr5:178660647:C:T	6	2471	ENSG00000087116_14
chr5:179311283:T:C	6	2470	ENSG00000087116_14
chr5:178842818:G:A	6	2469	ENSG00000087116_14
chr5:179688555:G:T	6	2468	ENSG00000087116_14
chr5:179215309:A:G	6	2467	ENSG00000087116_14
chr5:179441513:G:T	6	2466	ENSG00000087116_14
chr5:178799259:G:A	6	2465	ENSG00000087116_14
chr5:179171013:A:G	6	2464	ENSG00000087116_14
chr5:178902428:G:A	6	2463	ENSG00000087116_14
chr5:179795376:C:T	6	2462	ENSG00000087116_14
chr5:179420473:A:G	6	2461	ENSG00000087116_14
chr5:178818810:G:A	6	2460	ENSG00000087116_14
chr5:178822821:G:A	6	2459	ENSG00000087116_14
chr5:179341714:CAAAAA:C	6	2458	ENSG00000087116_14
chr5:179112399:T:C	6	2457	ENSG00000087116_14
chr5:178798824:C:G	6	2456	ENSG00000087116_14
chr5:178881789:G:A	6	2455	ENSG00000087116_14
chr5:178871247:A:G	6	2454	ENSG00000087116_14
chr5:178835451:CATT:C	6	2453	ENSG00000087116_14
chr5:178806188:T:TA	6	2452	ENSG00000087116_14
chr5:179401021:G:A	6	2451	ENSG00000087116_14
chr5:178826264:G:A	6	2450	ENSG00000087116_14
chr5:179215029:T:C	6	2449	ENSG00000087116_14
chr5:178735595:C:T	6	2448	ENSG00000087116_14
chr5:178738859:C:T	6	2447	ENSG00000087116_14
chr5:178916226:G:C	6	2446	ENSG00000087116_14
chr5:178935262:G:A	6	2445	ENSG00000087116_14
chr5:179143901:C:T	6	2444	ENSG00000087116_14
chr5:179565604:TTG:T	6	2443	ENSG00000087116_14
chr5:179560536:G:A	6	2442	ENSG00000087116_14
chr5:179076909:G:A	6	2441	ENSG00000087116_14
chr5:179744802:G:A	6	2440	ENSG00000087116_14
chr5:179067552:T:C	6	2439	ENSG00000087116_14
chr5:179667473:G:C	6	2438	ENSG00000087116_14
chr5:179115681:A:G	6	2437	ENSG00000087116_14
chr5:178797518:T:C	6	2436	ENSG00000087116_14
chr5:179537351:A:G	6	2435	ENSG00000087116_14
chr5:179080515:G:A	6	2434	ENSG00000087116_14
chr5:178853270:C:G	6	2433	ENSG00000087116_14
chr5:179628264:A:G	6	2432	ENSG00000087116_14
chr5:178753915:G:A	6	2431	ENSG00000087116_14
chr5:179040459:G:C	6	2430	ENSG00000087116_14
chr5:178636850:T:C	6	2429	ENSG00000087116_14
chr5:179618487:C:CA	6	2428	ENSG00000087116_14
chr5:178954721:T:C	6	2427	ENSG00000087116_14
chr5:178805932:G:C	6	2426	ENSG00000087116_14
chr5:179431409:C:T	6	2425	ENSG00000087116_14
chr5:179659930:C:A	6	2424	ENSG00000087116_14
chr5:179695223:G:T	6	2423	ENSG00000087116_14
chr5:178696285:C:T	6	2422	ENSG00000087116_14
chr5:179202250:C:A	6	2421	ENSG00000087116_14
chr5:178641203:T:A	6	2420	ENSG00000087116_14
chr5:178834868:C:T	6	2419	ENSG00000087116_14
chr5:179555664:G:A	6	2418	ENSG00000087116_14
chr5:179556747:G:A	6	2417	ENSG00000087116_14
chr5:179126449:A:G	6	2416	ENSG00000087116_14
chr5:178833559:A:G	6	2415	ENSG00000087116_14
chr5:179034486:T:C	6	2414	ENSG00000087116_14
chr5:178686876:G:C	6	2413	ENSG00000087116_14
chr5:179025306:A:G	6	2412	ENSG00000087116_14
chr5:179211027:T:G	6	2411	ENSG00000087116_14
chr5:179016371:C:T	6	2410	ENSG00000087116_14
chr5:179695773:C:T	6	2409	ENSG00000087116_14
chr5:179122253:G:C	6	2408	ENSG00000087116_14
chr5:179115704:G:A	6	2407	ENSG00000087116_14
chr5:179089854:TA:T	6	2406	ENSG00000087116_14
chr5:178730404:G:A	6	2405	ENSG00000087116_14
chr5:179017712:A:G	6	2404	ENSG00000087116_14
chr5:178657842:C:T	6	2403	ENSG00000087116_14
chr5:179744833:G:T	6	2402	ENSG00000087116_14
chr5:179022825:C:A	6	2401	ENSG00000087116_14
chr5:178800828:G:A	6	2400	ENSG00000087116_14
chr5:178806244:C:G	6	2399	ENSG00000087116_14
chr5:179472877:T:C	6	2398	ENSG00000087116_14
chr5:179480203:T:C	6	2397	ENSG00000087116_14
chr5:178834806:T:C	6	2396	ENSG00000087116_14
chr5:179082350:A:ATCTT	6	2395	ENSG00000087116_14
chr5:179414442:C:T	6	2394	ENSG00000087116_14
chr5:178733100:G:A	6	2393	ENSG00000087116_14
chr5:178646292:T:TA	6	2392	ENSG00000087116_14
chr5:179764895:C:T	6	2391	ENSG00000087116_14
chr5:179610555:T:C	6	2390	ENSG00000087116_14
chr5:178774317:G:A	6	2389	ENSG00000087116_14
chr5:179082564:C:T	6	2388	ENSG00000087116_14
chr5:179119301:C:A	6	2387	ENSG00000087116_14
chr5:178864929:A:AT	6	2386	ENSG00000087116_14
chr5:179818856:C:T	6	2385	ENSG00000087116_14
chr5:179259644:G:A	6	2384	ENSG00000087116_14
chr5:179655096:A:T	6	2383	ENSG00000087116_14
chr5:179551882:T:A	6	2382	ENSG00000087116_14
chr5:179539772:G:C	6	2381	ENSG00000087116_14
chr5:178836151:C:T	6	2380	ENSG00000087116_14
chr5:178752233:A:G	6	2379	ENSG00000087116_14
chr5:179826875:C:T	6	2378	ENSG00000087116_14
chr5:179378288:A:G	6	2377	ENSG00000087116_14
chr5:178631599:CAG:C	6	2376	ENSG00000087116_14
chr5:178866561:C:T	6	2375	ENSG00000087116_14
chr5:178833440:G:A	6	2374	ENSG00000087116_14
chr5:179157962:T:G	6	2373	ENSG00000087116_14
chr5:179639119:G:A	6	2372	ENSG00000087116_14
chr5:178760452:T:C	6	2371	ENSG00000087116_14
chr5:178827863:G:A	6	2370	ENSG00000087116_14
chr5:178836822:G:A	6	2369	ENSG00000087116_14
chr5:179767536:TAAAAG:T	6	2368	ENSG00000087116_14
chr5:178831704:C:T	6	2367	ENSG00000087116_14
chr5:178840368:G:A	6	2366	ENSG00000087116_14
chr5:179323678:G:A	6	2365	ENSG00000087116_14
chr5:178836973:A:G	6	2364	ENSG00000087116_14
chr5:179719025:G:A	6	2363	ENSG00000087116_14
chr5:179475027:T:G	6	2362	ENSG00000087116_14
chr5:179251977:G:C	6	2361	ENSG00000087116_14
chr5:179600851:C:G	6	2360	ENSG00000087116_14
chr5:179096894:T:C	6	2359	ENSG00000087116_14
chr5:179143913:A:G	6	2358	ENSG00000087116_14
chr5:178985572:G:A	6	2357	ENSG00000087116_14
chr5:179154796:C:T	6	2356	ENSG00000087116_14
chr5:179208349:G:A	6	2355	ENSG00000087116_14
chr5:178835057:G:A	6	2354	ENSG00000087116_14
chr5:178786631:G:C	6	2353	ENSG00000087116_14
chr5:179826754:C:T	6	2352	ENSG00000087116_14
chr5:178786928:G:A	6	2351	ENSG00000087116_14
chr5:179013734:G:A	6	2350	ENSG00000087116_14
chr5:179338083:G:A	6	2349	ENSG00000087116_14
chr5:179228116:T:C	6	2348	ENSG00000087116_14
chr5:178865628:G:A	6	2347	ENSG00000087116_14
chr5:178740791:T:G	6	2346	ENSG00000087116_14
chr5:179805064:A:T	6	2345	ENSG00000087116_14
chr5:179642180:G:C	6	2344	ENSG00000087116_14
chr5:178832808:T:A	6	2343	ENSG00000087116_14
chr5:178946318:G:C	6	2342	ENSG00000087116_14
chr5:179005433:G:A	6	2341	ENSG00000087116_14
chr5:178862962:G:A	6	2340	ENSG00000087116_14
chr5:179043636:G:A	6	2339	ENSG00000087116_14
chr5:178726687:T:C	6	2338	ENSG00000087116_14
chr5:179135388:C:T	6	2337	ENSG00000087116_14
chr5:178946034:G:T	6	2336	ENSG00000087116_14
chr5:179569434:A:G	6	2335	ENSG00000087116_14
chr5:178889973:T:C	6	2334	ENSG00000087116_14
chr5:179279337:T:TA	6	2333	ENSG00000087116_14
chr5:179438837:T:A	6	2332	ENSG00000087116_14
chr5:179465995:A:G	6	2331	ENSG00000087116_14
chr5:179504855:A:C	6	2330	ENSG00000087116_14
chr5:178855896:C:T	6	2329	ENSG00000087116_14
chr5:178876867:T:C	6	2328	ENSG00000087116_14
chr5:178835912:T:C	6	2327	ENSG00000087116_14
chr5:179516650:T:G	6	2326	ENSG00000087116_14
chr5:179377874:G:T	6	2325	ENSG00000087116_14
chr5:179156441:C:G	6	2324	ENSG00000087116_14
chr5:178842811:G:A	6	2323	ENSG00000087116_14
chr5:179230618:G:A	6	2322	ENSG00000087116_14
chr5:179790779:G:C	6	2321	ENSG00000087116_14
chr5:178886208:G:A	6	2320	ENSG00000087116_14
chr5:179009616:G:A	6	2319	ENSG00000087116_14
chr5:178932988:T:C	6	2318	ENSG00000087116_14
chr5:178839926:G:A	6	2317	ENSG00000087116_14
chr5:179401323:C:A	6	2316	ENSG00000087116_14
chr5:179074380:T:C	6	2315	ENSG00000087116_14
chr5:179485415:G:C	6	2314	ENSG00000087116_14
chr5:179463163:C:T	6	2313	ENSG00000087116_14
chr5:179131024:C:T	6	2312	ENSG00000087116_14
chr5:179064604:C:T	6	2311	ENSG00000087116_14
chr5:179326567:G:T	6	2310	ENSG00000087116_14
chr5:179212126:G:C	6	2309	ENSG00000087116_14
chr5:179099929:C:T	6	2308	ENSG00000087116_14
chr5:178660090:G:A	6	2307	ENSG00000087116_14
chr5:178766349:T:C	6	2306	ENSG00000087116_14
chr5:178790507:C:G	6	2305	ENSG00000087116_14
chr5:178702999:C:T	6	2304	ENSG00000087116_14
chr5:179749691:T:A	6	2303	ENSG00000087116_14
chr5:178697220:C:T	6	2302	ENSG00000087116_14
chr5:179211559:T:G	6	2301	ENSG00000087116_14
chr5:179542851:T:C	6	2300	ENSG00000087116_14
chr5:178670827:A:G	6	2299	ENSG00000087116_14
chr5:179531746:A:G	6	2298	ENSG00000087116_14
chr5:178781594:C:T	6	2297	ENSG00000087116_14
chr5:179811228:G:A	6	2296	ENSG00000087116_14
chr5:178744582:T:C	6	2295	ENSG00000087116_14
chr5:178832262:T:G	6	2294	ENSG00000087116_14
chr5:179283253:C:T	6	2293	ENSG00000087116_14
chr5:178840367:A:T	6	2292	ENSG00000087116_14
chr5:178832316:A:C	6	2291	ENSG00000087116_14
chr5:178839493:G:C	6	2290	ENSG00000087116_14
chr5:179546616:G:A	6	2289	ENSG00000087116_14
chr5:179158186:C:T	6	2288	ENSG00000087116_14
chr5:178838001:T:A	6	2287	ENSG00000087116_14
chr5:178634970:C:T	6	2286	ENSG00000087116_14
chr5:179163655:T:C	6	2285	ENSG00000087116_14
chr5:179509961:C:G	6	2284	ENSG00000087116_14
chr5:178784644:AC:A	6	2283	ENSG00000087116_14
chr5:178835110:GT:G	6	2282	ENSG00000087116_14
chr5:179297806:G:C	6	2281	ENSG00000087116_14
chr5:179020320:A:G	6	2280	ENSG00000087116_14
chr5:178699973:G:A	6	2279	ENSG00000087116_14
chr5:178955609:A:G	6	2278	ENSG00000087116_14
chr5:179525038:G:T	6	2277	ENSG00000087116_14
chr5:178832737:C:G	6	2276	ENSG00000087116_14
chr5:178831112:A:G	6	2275	ENSG00000087116_14
chr5:178863134:G:T	6	2274	ENSG00000087116_14
chr5:178781346:C:G	6	2273	ENSG00000087116_14
chr5:178847952:T:G	6	2272	ENSG00000087116_14
chr5:179611876:C:T	6	2271	ENSG00000087116_14
chr5:179099690:A:G	6	2270	ENSG00000087116_14
chr5:179562472:T:G	6	2269	ENSG00000087116_14
chr5:178798316:G:A	6	2268	ENSG00000087116_14
chr5:179051757:C:T	6	2267	ENSG00000087116_14
chr5:179508429:G:A	6	2266	ENSG00000087116_14
chr5:179730293:AG:A	6	2265	ENSG00000087116_14
chr5:179380113:G:A	6	2264	ENSG00000087116_14
chr5:178831639:T:G	6	2263	ENSG00000087116_14
chr5:179446317:C:T	6	2262	ENSG00000087116_14
chr5:179117083:A:G	6	2261	ENSG00000087116_14
chr5:178956395:C:T	6	2260	ENSG00000087116_14
chr5:178646580:C:T	6	2259	ENSG00000087116_14
chr5:179276431:C:G	6	2258	ENSG00000087116_14
chr5:179664952:C:T	6	2257	ENSG00000087116_14
chr5:178699559:G:A	6	2256	ENSG00000087116_14
chr5:178855792:T:C	6	2255	ENSG00000087116_14
chr5:179568291:A:T	6	2254	ENSG00000087116_14
chr5:178958584:A:G	6	2253	ENSG00000087116_14
chr5:178786966:G:C	6	2252	ENSG00000087116_14
chr5:179329094:A:G	6	2251	ENSG00000087116_14
chr5:178831556:A:G	6	2250	ENSG00000087116_14
chr5:178909738:G:A	6	2249	ENSG00000087116_14
chr5:178993196:C:T	6	2248	ENSG00000087116_14
chr5:179809990:T:G	6	2247	ENSG00000087116_14
chr5:179516370:G:C	6	2246	ENSG00000087116_14
chr5:179485400:C:T	6	2245	ENSG00000087116_14
chr5:179007433:C:T	6	2244	ENSG00000087116_14
chr5:179520519:GGAAA:G	6	2243	ENSG00000087116_14
chr5:179463528:T:C	6	2242	ENSG00000087116_14
chr5:179217671:G:T	6	2241	ENSG00000087116_14
chr5:178830077:T:C	6	2240	ENSG00000087116_14
chr5:178824876:G:A	6	2239	ENSG00000087116_14
chr5:179090643:C:T	6	2238	ENSG00000087116_14
chr5:179610465:C:T	6	2237	ENSG00000087116_14
chr5:178753990:C:A	6	2236	ENSG00000087116_14
chr5:179091694:G:T	6	2235	ENSG00000087116_14
chr5:178907672:T:C	6	2234	ENSG00000087116_14
chr5:179391515:C:T	6	2233	ENSG00000087116_14
chr5:178973768:A:G	6	2232	ENSG00000087116_14
chr5:178686457:G:A	6	2231	ENSG00000087116_14
chr5:179102830:G:A	6	2230	ENSG00000087116_14
chr5:178768839:T:C	6	2229	ENSG00000087116_14
chr5:179089071:A:G	6	2228	ENSG00000087116_14
chr5:178647519:G:A	6	2227	ENSG00000087116_14
chr5:179182212:T:C	6	2226	ENSG00000087116_14
chr5:179265378:C:T	6	2225	ENSG00000087116_14
chr5:178835456:T:A	6	2224	ENSG00000087116_14
chr5:179139303:C:T	6	2223	ENSG00000087116_14
chr5:178857620:A:G	6	2222	ENSG00000087116_14
chr5:178826260:A:G	6	2221	ENSG00000087116_14
chr5:179639179:C:G	6	2220	ENSG00000087116_14
chr5:179017585:T:C	6	2219	ENSG00000087116_14
chr5:179479578:C:T	6	2218	ENSG00000087116_14
chr5:179457674:T:C	6	2217	ENSG00000087116_14
chr5:179016534:G:A	6	2216	ENSG00000087116_14
chr5:179760918:C:T	6	2215	ENSG00000087116_14
chr5:179719992:T:C	6	2214	ENSG00000087116_14
chr5:178825051:G:A	6	2213	ENSG00000087116_14
chr5:179390562:G:A	6	2212	ENSG00000087116_14
chr5:179690758:A:G	6	2211	ENSG00000087116_14
chr5:178792854:G:A	6	2210	ENSG00000087116_14
chr5:179244141:G:GA	6	2209	ENSG00000087116_14
chr5:178839975:C:T	6	2208	ENSG00000087116_14
chr5:179516443:C:T	6	2207	ENSG00000087116_14
chr5:178791203:T:C	6	2206	ENSG00000087116_14
chr5:179595306:C:T	6	2205	ENSG00000087116_14
chr5:178793183:A:G	6	2204	ENSG00000087116_14
chr5:178836240:A:G	6	2203	ENSG00000087116_14
chr5:178825959:C:T	6	2202	ENSG00000087116_14
chr5:179383044:T:C	6	2201	ENSG00000087116_14
chr5:178866936:G:A	6	2200	ENSG00000087116_14
chr5:178674216:C:T	6	2199	ENSG00000087116_14
chr5:179650965:C:T	6	2198	ENSG00000087116_14
chr5:178722660:A:G	6	2197	ENSG00000087116_14
chr5:179517679:T:C	6	2196	ENSG00000087116_14
chr5:179080926:G:A	6	2195	ENSG00000087116_14
chr5:179342517:A:G	6	2194	ENSG00000087116_14
chr5:178688305:C:A	6	2193	ENSG00000087116_14
chr5:179122790:G:A	6	2192	ENSG00000087116_14
chr5:179245482:G:A	6	2191	ENSG00000087116_14
chr5:178980621:T:G	6	2190	ENSG00000087116_14
chr5:179504643:G:A	6	2189	ENSG00000087116_14
chr5:179587899:A:T	6	2188	ENSG00000087116_14
chr5:179013152:T:C	6	2187	ENSG00000087116_14
chr5:179219057:G:C	6	2186	ENSG00000087116_14
chr5:178832775:A:G	6	2185	ENSG00000087116_14
chr5:178985016:T:A	6	2184	ENSG00000087116_14
chr5:178653845:G:C	6	2183	ENSG00000087116_14
chr5:179089456:G:A	6	2182	ENSG00000087116_14
chr5:178801408:C:T	6	2181	ENSG00000087116_14
chr5:179391931:G:GA	6	2180	ENSG00000087116_14
chr5:178743775:G:A	6	2179	ENSG00000087116_14
chr5:179818500:G:T	6	2178	ENSG00000087116_14
chr5:178833308:G:A	6	2177	ENSG00000087116_14
chr5:179567086:G:T	6	2176	ENSG00000087116_14
chr5:178793547:T:G	6	2175	ENSG00000087116_14
chr5:179479207:AC:A	6	2174	ENSG00000087116_14
chr5:179023645:C:G	6	2173	ENSG00000087116_14
chr5:179645566:C:T	6	2172	ENSG00000087116_14
chr5:179134063:G:A	6	2171	ENSG00000087116_14
chr5:178821778:T:A	6	2170	ENSG00000087116_14
chr5:178643802:T:C	6	2169	ENSG00000087116_14
chr5:179085135:C:T	6	2168	ENSG00000087116_14
chr5:178630914:C:T	6	2167	ENSG00000087116_14
chr5:178873029:T:C	6	2166	ENSG00000087116_14
chr5:179473912:C:T	6	2165	ENSG00000087116_14
chr5:179258057:G:A	6	2164	ENSG00000087116_14
chr5:178613327:A:G	6	2163	ENSG00000087116_14
chr5:178799540:C:T	6	2162	ENSG00000087116_14
chr5:178678815:A:G	6	2161	ENSG00000087116_14
chr5:179017473:G:A	6	2160	ENSG00000087116_14
chr5:178829277:T:A	6	2159	ENSG00000087116_14
chr5:178707113:T:G	6	2158	ENSG00000087116_14
chr5:178659187:C:T	6	2157	ENSG00000087116_14
chr5:179212148:G:A	6	2156	ENSG00000087116_14
chr5:178916037:G:A	6	2155	ENSG00000087116_14
chr5:178821180:G:A	6	2154	ENSG00000087116_14
chr5:179340510:A:G	6	2153	ENSG00000087116_14
chr5:178805424:G:A	6	2152	ENSG00000087116_14
chr5:179729448:T:C	6	2151	ENSG00000087116_14
chr5:179213128:C:A	6	2150	ENSG00000087116_14
chr5:179028494:T:C	6	2149	ENSG00000087116_14
chr5:179396774:C:T	6	2148	ENSG00000087116_14
chr5:178804180:T:G	6	2147	ENSG00000087116_14
chr5:178840012:T:C	6	2146	ENSG00000087116_14
chr5:179755202:G:C	6	2145	ENSG00000087116_14
chr5:179602239:TC:T	6	2144	ENSG00000087116_14
chr5:178810850:C:T	6	2143	ENSG00000087116_14
chr5:178861985:A:G	6	2142	ENSG00000087116_14
chr5:178797919:A:G	6	2141	ENSG00000087116_14
chr5:178648666:T:C	6	2140	ENSG00000087116_14
chr5:179665437:G:C	6	2139	ENSG00000087116_14
chr5:179413299:C:T	6	2138	ENSG00000087116_14
chr5:178853333:T:A	6	2137	ENSG00000087116_14
chr5:179259331:G:A	6	2136	ENSG00000087116_14
chr5:178678025:T:C	6	2135	ENSG00000087116_14
chr5:178661565:G:A	6	2134	ENSG00000087116_14
chr5:178840378:A:G	6	2133	ENSG00000087116_14
chr5:179589881:C:T	6	2132	ENSG00000087116_14
chr5:178839244:G:A	6	2131	ENSG00000087116_14
chr5:179226336:A:G	6	2130	ENSG00000087116_14
chr5:179292363:T:C	6	2129	ENSG00000087116_14
chr5:179834001:G:A	6	2128	ENSG00000087116_14
chr5:179265762:G:A	6	2127	ENSG00000087116_14
chr5:179371923:T:C	6	2126	ENSG00000087116_14
chr5:179392871:TG:T	6	2125	ENSG00000087116_14
chr5:178863855:A:C	6	2124	ENSG00000087116_14
chr5:178669936:C:G	6	2123	ENSG00000087116_14
chr5:179132631:C:T	6	2122	ENSG00000087116_14
chr5:179672693:A:G	6	2121	ENSG00000087116_14
chr5:179452736:G:T	6	2120	ENSG00000087116_14
chr5:179208701:G:A	6	2119	ENSG00000087116_14
chr5:179196325:G:A	6	2118	ENSG00000087116_14
chr5:179083205:T:TA	6	2117	ENSG00000087116_14
chr5:179467824:C:T	6	2116	ENSG00000087116_14
chr5:178854719:T:C	6	2115	ENSG00000087116_14
chr5:179432114:G:A	6	2114	ENSG00000087116_14
chr5:179200083:G:C	6	2113	ENSG00000087116_14
chr5:178746526:T:C	6	2112	ENSG00000087116_14
chr5:179473470:C:T	6	2111	ENSG00000087116_14
chr5:178792222:A:G	6	2110	ENSG00000087116_14
chr5:179483179:G:C	6	2109	ENSG00000087116_14
chr5:179254472:C:T	6	2108	ENSG00000087116_14
chr5:178791515:C:T	6	2107	ENSG00000087116_14
chr5:178730402:G:GA	6	2106	ENSG00000087116_14
chr5:178846944:C:T	6	2105	ENSG00000087116_14
chr5:179420000:G:T	6	2104	ENSG00000087116_14
chr5:179110283:T:A	6	2103	ENSG00000087116_14
chr5:179214026:C:T	6	2102	ENSG00000087116_14
chr5:179727997:A:G	6	2101	ENSG00000087116_14
chr5:178949910:C:T	6	2100	ENSG00000087116_14
chr5:178754834:C:T	6	2099	ENSG00000087116_14
chr5:178913054:C:G	6	2098	ENSG00000087116_14
chr5:178852389:C:T	6	2097	ENSG00000087116_14
chr5:179010189:G:A	6	2096	ENSG00000087116_14
chr5:178831595:C:T	6	2095	ENSG00000087116_14
chr5:179671114:G:A	6	2094	ENSG00000087116_14
chr5:178660630:T:C	6	2093	ENSG00000087116_14
chr5:179717899:A:T	6	2092	ENSG00000087116_14
chr5:179101299:A:C	6	2091	ENSG00000087116_14
chr5:178799839:A:C	6	2090	ENSG00000087116_14
chr5:179135239:T:C	6	2089	ENSG00000087116_14
chr5:179455125:AT:A	6	2088	ENSG00000087116_14
chr5:178771450:G:A	6	2087	ENSG00000087116_14
chr5:179080748:TCTC:T	6	2086	ENSG00000087116_14
chr5:178646318:G:A	6	2085	ENSG00000087116_14
chr5:178807181:G:A	6	2084	ENSG00000087116_14
chr5:178853486:C:A	6	2083	ENSG00000087116_14
chr5:178878877:A:T	6	2082	ENSG00000087116_14
chr5:179388958:C:T	6	2081	ENSG00000087116_14
chr5:178838499:A:G	6	2080	ENSG00000087116_14
chr5:179648907:T:C	6	2079	ENSG00000087116_14
chr5:178754110:G:A	6	2078	ENSG00000087116_14
chr5:178668234:C:T	6	2077	ENSG00000087116_14
chr5:179067099:T:C	6	2076	ENSG00000087116_14
chr5:179532378:AC:A	6	2075	ENSG00000087116_14
chr5:179714588:G:A	6	2074	ENSG00000087116_14
chr5:178659540:C:T	6	2073	ENSG00000087116_14
chr5:178940801:T:C	6	2072	ENSG00000087116_14
chr5:179024213:T:C	6	2071	ENSG00000087116_14
chr5:179578933:C:T	6	2070	ENSG00000087116_14
chr5:178660109:A:G	6	2069	ENSG00000087116_14
chr5:179080089:G:A	6	2068	ENSG00000087116_14
chr5:178768672:T:C	6	2067	ENSG00000087116_14
chr5:178977926:G:A	6	2066	ENSG00000087116_14
chr5:178831803:C:G	6	2065	ENSG00000087116_14
chr5:179211781:A:C	6	2064	ENSG00000087116_14
chr5:178659539:T:G	6	2063	ENSG00000087116_14
chr5:179398893:G:A	6	2062	ENSG00000087116_14
chr5:179784628:G:A	6	2061	ENSG00000087116_14
chr5:178869518:T:G	6	2060	ENSG00000087116_14
chr5:179483226:G:A	6	2059	ENSG00000087116_14
chr5:178742276:T:C	6	2058	ENSG00000087116_14
chr5:178835346:C:T	6	2057	ENSG00000087116_14
chr5:179157778:A:G	6	2056	ENSG00000087116_14
chr5:178659511:T:C	6	2055	ENSG00000087116_14
chr5:179570372:C:T	6	2054	ENSG00000087116_14
chr5:179157873:C:T	6	2053	ENSG00000087116_14
chr5:179815418:A:G	6	2052	ENSG00000087116_14
chr5:178842249:A:G	6	2051	ENSG00000087116_14
chr5:179014426:T:C	6	2050	ENSG00000087116_14
chr5:179054935:C:G	6	2049	ENSG00000087116_14
chr5:179612396:G:A	6	2048	ENSG00000087116_14
chr5:179088195:C:T	6	2047	ENSG00000087116_14
chr5:179203444:G:A	6	2046	ENSG00000087116_14
chr5:179485931:T:TG	6	2045	ENSG00000087116_14
chr5:178903785:C:G	6	2044	ENSG00000087116_14
chr5:179455193:G:A	6	2043	ENSG00000087116_14
chr5:178820796:G:A	6	2042	ENSG00000087116_14
chr5:179270280:G:A	6	2041	ENSG00000087116_14
chr5:179571058:G:A	6	2040	ENSG00000087116_14
chr5:179484939:A:G	6	2039	ENSG00000087116_14
chr5:179346216:C:T	6	2038	ENSG00000087116_14
chr5:179142940:T:A	6	2037	ENSG00000087116_14
chr5:179826926:A:G	6	2036	ENSG00000087116_14
chr5:179008484:A:C	6	2035	ENSG00000087116_14
chr5:179595490:A:G	6	2034	ENSG00000087116_14
chr5:178847524:A:G	6	2033	ENSG00000087116_14
chr5:179128639:C:T	6	2032	ENSG00000087116_14
chr5:179170334:T:G	6	2031	ENSG00000087116_14
chr5:178747366:G:A	6	2030	ENSG00000087116_14
chr5:179020970:T:C	6	2029	ENSG00000087116_14
chr5:178861959:C:T	6	2028	ENSG00000087116_14
chr5:179140977:T:C	6	2027	ENSG00000087116_14
chr5:179623917:C:T	6	2026	ENSG00000087116_14
chr5:179609432:G:A	6	2025	ENSG00000087116_14
chr5:178871241:T:C	6	2024	ENSG00000087116_14
chr5:178698920:A:G	6	2023	ENSG00000087116_14
chr5:178791256:G:A	6	2022	ENSG00000087116_14
chr5:179096950:G:A	6	2021	ENSG00000087116_14
chr5:178820535:A:T	6	2020	ENSG00000087116_14
chr5:178852882:G:C	6	2019	ENSG00000087116_14
chr5:178755523:G:A	6	2018	ENSG00000087116_14
chr5:179485254:C:T	6	2017	ENSG00000087116_14
chr5:179621448:T:G	6	2016	ENSG00000087116_14
chr5:178902315:G:A	6	2015	ENSG00000087116_14
chr5:179683849:T:C	6	2014	ENSG00000087116_14
chr5:179395160:C:T	6	2013	ENSG00000087116_14
chr5:179185880:G:C	6	2012	ENSG00000087116_14
chr5:179265687:C:T	6	2011	ENSG00000087116_14
chr5:179346616:C:G	6	2010	ENSG00000087116_14
chr5:178772180:A:T	6	2009	ENSG00000087116_14
chr5:179136124:A:T	6	2008	ENSG00000087116_14
chr5:178783788:T:C	6	2007	ENSG00000087116_14
chr5:179744216:G:T	6	2006	ENSG00000087116_14
chr5:178781876:G:C	6	2005	ENSG00000087116_14
chr5:179108133:T:C	6	2004	ENSG00000087116_14
chr5:178842125:T:C	6	2003	ENSG00000087116_14
chr5:178834970:AT:A	6	2002	ENSG00000087116_14
chr5:178910121:G:A	6	2001	ENSG00000087116_14
chr5:178645845:T:C	6	2000	ENSG00000087116_14
chr5:179547607:C:T	6	1999	ENSG00000087116_14
chr5:179191187:C:T	6	1998	ENSG00000087116_14
chr5:178927535:C:T	6	1997	ENSG00000087116_14
chr5:178635266:T:C	6	1996	ENSG00000087116_14
chr5:178694754:C:T	6	1995	ENSG00000087116_14
chr5:178648752:C:T	6	1994	ENSG00000087116_14
chr5:178625596:C:T	6	1993	ENSG00000087116_14
chr5:179633884:C:A	6	1992	ENSG00000087116_14
chr5:179343717:A:G	6	1991	ENSG00000087116_14
chr5:178769023:A:G	6	1990	ENSG00000087116_14
chr5:179374551:A:G	6	1989	ENSG00000087116_14
chr5:179504250:T:C	6	1988	ENSG00000087116_14
chr5:179421233:A:T	6	1987	ENSG00000087116_14
chr5:179547757:C:T	6	1986	ENSG00000087116_14
chr5:178805891:C:T	6	1985	ENSG00000087116_14
chr5:179193709:G:A	6	1984	ENSG00000087116_14
chr5:178833133:A:G	6	1983	ENSG00000087116_14
chr5:179209135:G:A	6	1982	ENSG00000087116_14
chr5:178956854:C:T	6	1981	ENSG00000087116_14
chr5:179577673:G:A	6	1980	ENSG00000087116_14
chr5:179531677:A:G	6	1979	ENSG00000087116_14
chr5:178846846:A:G	6	1978	ENSG00000087116_14
chr5:179708814:C:A	6	1977	ENSG00000087116_14
chr5:178847533:A:G	6	1976	ENSG00000087116_14
chr5:179016639:T:A	6	1975	ENSG00000087116_14
chr5:179064227:G:A	6	1974	ENSG00000087116_14
chr5:179325311:G:T	6	1973	ENSG00000087116_14
chr5:179504956:A:G	6	1972	ENSG00000087116_14
chr5:179215224:G:A	6	1971	ENSG00000087116_14
chr5:178812382:G:A	6	1970	ENSG00000087116_14
chr5:179022009:T:A	6	1969	ENSG00000087116_14
chr5:179143663:G:A	6	1968	ENSG00000087116_14
chr5:179404588:C:G	6	1967	ENSG00000087116_14
chr5:179025501:G:A	6	1966	ENSG00000087116_14
chr5:178864249:C:T	6	1965	ENSG00000087116_14
chr5:179706607:T:C	6	1964	ENSG00000087116_14
chr5:178801341:G:A	6	1963	ENSG00000087116_14
chr5:178854134:A:C	6	1962	ENSG00000087116_14
chr5:178742267:T:C	6	1961	ENSG00000087116_14
chr5:179083047:C:T	6	1960	ENSG00000087116_14
chr5:178828705:G:A	6	1959	ENSG00000087116_14
chr5:178894505:A:C	6	1958	ENSG00000087116_14
chr5:179000160:A:C	6	1957	ENSG00000087116_14
chr5:179267706:C:A	6	1956	ENSG00000087116_14
chr5:178823385:C:T	6	1955	ENSG00000087116_14
chr5:179142179:A:T	6	1954	ENSG00000087116_14
chr5:179401646:T:C	6	1953	ENSG00000087116_14
chr5:179774846:G:A	6	1952	ENSG00000087116_14
chr5:178839253:G:A	6	1951	ENSG00000087116_14
chr5:178695364:C:T	6	1950	ENSG00000087116_14
chr5:179589663:A:T	6	1949	ENSG00000087116_14
chr5:178792649:T:A	6	1948	ENSG00000087116_14
chr5:179554840:C:T	6	1947	ENSG00000087116_14
chr5:179822323:A:C	6	1946	ENSG00000087116_14
chr5:179683160:GCT:G	6	1945	ENSG00000087116_14
chr5:178645764:A:G	6	1944	ENSG00000087116_14
chr5:179160295:C:T	6	1943	ENSG00000087116_14
chr5:178611290:C:A	6	1942	ENSG00000087116_14
chr5:179230016:G:T	6	1941	ENSG00000087116_14
chr5:178799147:C:T	6	1940	ENSG00000087116_14
chr5:179387028:T:C	6	1939	ENSG00000087116_14
chr5:179464760:A:G	6	1938	ENSG00000087116_14
chr5:178897423:G:T	6	1937	ENSG00000087116_14
chr5:178643505:C:T	6	1936	ENSG00000087116_14
chr5:178615032:G:A	6	1935	ENSG00000087116_14
chr5:179358054:T:C	6	1934	ENSG00000087116_14
chr5:179711270:G:GA	6	1933	ENSG00000087116_14
chr5:179709401:G:A	6	1932	ENSG00000087116_14
chr5:179049873:G:A	6	1931	ENSG00000087116_14
chr5:178623708:C:T	6	1930	ENSG00000087116_14
chr5:179266428:C:CAG	6	1929	ENSG00000087116_14
chr5:179611798:T:C	6	1928	ENSG00000087116_14
chr5:179653690:C:T	6	1927	ENSG00000087116_14
chr5:178630907:G:C	6	1926	ENSG00000087116_14
chr5:179088059:T:G	6	1925	ENSG00000087116_14
chr5:179752257:T:C	6	1924	ENSG00000087116_14
chr5:178715627:C:T	6	1923	ENSG00000087116_14
chr5:178655434:TG:T	6	1922	ENSG00000087116_14
chr5:179395752:T:A	6	1921	ENSG00000087116_14
chr5:178643338:A:T	6	1920	ENSG00000087116_14
chr5:179827846:A:G	6	1919	ENSG00000087116_14
chr5:179681964:A:G	6	1918	ENSG00000087116_14
chr5:179150266:G:C	6	1917	ENSG00000087116_14
chr5:179259564:C:T	6	1916	ENSG00000087116_14
chr5:178767325:C:T	6	1915	ENSG00000087116_14
chr5:179087055:G:C	6	1914	ENSG00000087116_14
chr5:178897936:A:T	6	1913	ENSG00000087116_14
chr5:178886077:A:C	6	1912	ENSG00000087116_14
chr5:178990259:T:C	6	1911	ENSG00000087116_14
chr5:178989742:G:C	6	1910	ENSG00000087116_14
chr5:179499607:C:A	6	1909	ENSG00000087116_14
chr5:179413567:G:A	6	1908	ENSG00000087116_14
chr5:179581741:C:T	6	1907	ENSG00000087116_14
chr5:179842075:G:T	6	1906	ENSG00000087116_14
chr5:179128767:G:A	6	1905	ENSG00000087116_14
chr5:178709623:C:T	6	1904	ENSG00000087116_14
chr5:179622671:A:C	6	1903	ENSG00000087116_14
chr5:178784174:A:T	6	1902	ENSG00000087116_14
chr5:178648736:C:T	6	1901	ENSG00000087116_14
chr5:179582266:C:T	6	1900	ENSG00000087116_14
chr5:178832156:G:C	6	1899	ENSG00000087116_14
chr5:179778378:CT:C	6	1898	ENSG00000087116_14
chr5:178836893:C:G	6	1897	ENSG00000087116_14
chr5:178798116:A:T	6	1896	ENSG00000087116_14
chr5:178777517:C:T	6	1895	ENSG00000087116_14
chr5:179084511:A:G	6	1894	ENSG00000087116_14
chr5:178798629:A:C	6	1893	ENSG00000087116_14
chr5:178714420:G:A	6	1892	ENSG00000087116_14
chr5:179791360:C:T	6	1891	ENSG00000087116_14
chr5:179541032:T:C	6	1890	ENSG00000087116_14
chr5:179616040:C:G	6	1889	ENSG00000087116_14
chr5:179023475:G:C	6	1888	ENSG00000087116_14
chr5:178763982:GT:G	6	1887	ENSG00000087116_14
chr5:179565377:A:C	6	1886	ENSG00000087116_14
chr5:179618141:G:A	6	1885	ENSG00000087116_14
chr5:178679787:T:C	6	1884	ENSG00000087116_14
chr5:179688457:G:A	6	1883	ENSG00000087116_14
chr5:179538156:T:C	6	1882	ENSG00000087116_14
chr5:179639070:A:G	6	1881	ENSG00000087116_14
chr5:179028197:G:A	6	1880	ENSG00000087116_14
chr5:178853483:TGC:T	6	1879	ENSG00000087116_14
chr5:179599891:T:C	6	1878	ENSG00000087116_14
chr5:179665434:C:A	6	1877	ENSG00000087116_14
chr5:179732780:T:C	6	1876	ENSG00000087116_14
chr5:179480197:G:T	6	1875	ENSG00000087116_14
chr5:179549312:A:G	6	1874	ENSG00000087116_14
chr5:178670830:T:C	6	1873	ENSG00000087116_14
chr5:179277304:C:T	6	1872	ENSG00000087116_14
chr5:179043303:T:C	6	1871	ENSG00000087116_14
chr5:179341577:G:A	6	1870	ENSG00000087116_14
chr5:178757741:T:G	6	1869	ENSG00000087116_14
chr5:178657640:G:C	6	1868	ENSG00000087116_14
chr5:178888752:C:T	6	1867	ENSG00000087116_14
chr5:179669355:C:T	6	1866	ENSG00000087116_14
chr5:179703407:G:C	6	1865	ENSG00000087116_14
chr5:178879149:A:G	6	1864	ENSG00000087116_14
chr5:179247405:C:CA	6	1863	ENSG00000087116_14
chr5:179420533:T:C	6	1862	ENSG00000087116_14
chr5:178716655:G:T	6	1861	ENSG00000087116_14
chr5:179624537:G:A	6	1860	ENSG00000087116_14
chr5:179614028:C:T	6	1859	ENSG00000087116_14
chr5:179617291:G:A	6	1858	ENSG00000087116_14
chr5:178821781:C:T	6	1857	ENSG00000087116_14
chr5:179003701:T:C	6	1856	ENSG00000087116_14
chr5:178696041:T:C	6	1855	ENSG00000087116_14
chr5:179519839:C:T	6	1854	ENSG00000087116_14
chr5:178659971:G:A	6	1853	ENSG00000087116_14
chr5:178785878:G:C	6	1852	ENSG00000087116_14
chr5:179714390:A:C	6	1851	ENSG00000087116_14
chr5:179611502:G:C	6	1850	ENSG00000087116_14
chr5:179686246:C:T	6	1849	ENSG00000087116_14
chr5:178823432:G:A	6	1848	ENSG00000087116_14
chr5:179532046:C:T	6	1847	ENSG00000087116_14
chr5:178690619:A:G	6	1846	ENSG00000087116_14
chr5:179238184:C:T	6	1845	ENSG00000087116_14
chr5:178823915:C:T	6	1844	ENSG00000087116_14
chr5:179003743:A:G	6	1843	ENSG00000087116_14
chr5:179401853:C:T	6	1842	ENSG00000087116_14
chr5:179346475:A:G	6	1841	ENSG00000087116_14
chr5:178832853:T:C	6	1840	ENSG00000087116_14
chr5:179167958:A:G	6	1839	ENSG00000087116_14
chr5:178793797:G:A	6	1838	ENSG00000087116_14
chr5:178827813:T:C	6	1837	ENSG00000087116_14
chr5:178650458:C:T	6	1836	ENSG00000087116_14
chr5:179020942:A:G	6	1835	ENSG00000087116_14
chr5:179530207:G:A	6	1834	ENSG00000087116_14
chr5:178829345:T:A	6	1833	ENSG00000087116_14
chr5:179092027:T:C	6	1832	ENSG00000087116_14
chr5:179467708:C:T	6	1831	ENSG00000087116_14
chr5:178644765:G:C	6	1830	ENSG00000087116_14
chr5:179585967:A:G	6	1829	ENSG00000087116_14
chr5:178701877:A:G	6	1828	ENSG00000087116_14
chr5:179823214:C:T	6	1827	ENSG00000087116_14
chr5:178926320:T:G	6	1826	ENSG00000087116_14
chr5:178848119:G:C	6	1825	ENSG00000087116_14
chr5:179211791:T:C	6	1824	ENSG00000087116_14
chr5:178642707:A:G	6	1823	ENSG00000087116_14
chr5:178670306:T:C	6	1822	ENSG00000087116_14
chr5:179344914:T:C	6	1821	ENSG00000087116_14
chr5:178829466:A:T	6	1820	ENSG00000087116_14
chr5:179781909:A:G	6	1819	ENSG00000087116_14
chr5:178928229:C:A	6	1818	ENSG00000087116_14
chr5:178868833:A:G	6	1817	ENSG00000087116_14
chr5:179621584:T:C	6	1816	ENSG00000087116_14
chr5:178857029:C:T	6	1815	ENSG00000087116_14
chr5:179189564:A:G	6	1814	ENSG00000087116_14
chr5:179689950:G:A	6	1813	ENSG00000087116_14
chr5:178826073:A:C	6	1812	ENSG00000087116_14
chr5:179022177:T:A	6	1811	ENSG00000087116_14
chr5:179318856:G:A	6	1810	ENSG00000087116_14
chr5:179035756:C:T	6	1809	ENSG00000087116_14
chr5:178854503:T:C	6	1808	ENSG00000087116_14
chr5:178734502:A:G	6	1807	ENSG00000087116_14
chr5:179648016:C:G	6	1806	ENSG00000087116_14
chr5:179667400:G:A	6	1805	ENSG00000087116_14
chr5:178704657:G:A	6	1804	ENSG00000087116_14
chr5:178716138:G:A	6	1803	ENSG00000087116_14
chr5:179338156:C:G	6	1802	ENSG00000087116_14
chr5:178746466:A:T	6	1801	ENSG00000087116_14
chr5:179384785:T:C	6	1800	ENSG00000087116_14
chr5:178690362:A:G	6	1799	ENSG00000087116_14
chr5:178646598:A:G	6	1798	ENSG00000087116_14
chr5:178973804:C:T	6	1797	ENSG00000087116_14
chr5:179444861:T:C	6	1796	ENSG00000087116_14
chr5:178989881:C:T	6	1795	ENSG00000087116_14
chr5:178707364:A:G	6	1794	ENSG00000087116_14
chr5:179076639:C:T	6	1793	ENSG00000087116_14
chr5:178627929:A:G	6	1792	ENSG00000087116_14
chr5:179238823:A:G	6	1791	ENSG00000087116_14
chr5:179395144:A:T	6	1790	ENSG00000087116_14
chr5:179343484:C:A	6	1789	ENSG00000087116_14
chr5:179721334:C:G	6	1788	ENSG00000087116_14
chr5:179179352:G:C	6	1787	ENSG00000087116_14
chr5:178818002:A:G	6	1786	ENSG00000087116_14
chr5:178670048:G:A	6	1785	ENSG00000087116_14
chr5:179332012:C:T	6	1784	ENSG00000087116_14
chr5:178696416:T:G	6	1783	ENSG00000087116_14
chr5:178720873:A:G	6	1782	ENSG00000087116_14
chr5:178751397:A:C	6	1781	ENSG00000087116_14
chr5:179544836:T:A	6	1780	ENSG00000087116_14
chr5:178841226:T:C	6	1779	ENSG00000087116_14
chr5:178845397:A:G	6	1778	ENSG00000087116_14
chr5:179564220:A:G	6	1777	ENSG00000087116_14
chr5:179562385:A:G	6	1776	ENSG00000087116_14
chr5:178835852:T:C	6	1775	ENSG00000087116_14
chr5:178646528:T:C	6	1774	ENSG00000087116_14
chr5:179179284:A:G	6	1773	ENSG00000087116_14
chr5:178679856:G:T	6	1772	ENSG00000087116_14
chr5:179190694:G:A	6	1771	ENSG00000087116_14
chr5:178755542:A:C	6	1770	ENSG00000087116_14
chr5:179131087:C:T	6	1769	ENSG00000087116_14
chr5:179474457:G:A	6	1768	ENSG00000087116_14
chr5:178833693:T:C	6	1767	ENSG00000087116_14
chr5:179024639:T:C	6	1766	ENSG00000087116_14
chr5:179572657:A:G	6	1765	ENSG00000087116_14
chr5:178852113:A:G	6	1764	ENSG00000087116_14
chr5:179148383:G:A	6	1763	ENSG00000087116_14
chr5:179466917:G:T	6	1762	ENSG00000087116_14
chr5:178998913:C:T	6	1761	ENSG00000087116_14
chr5:178647297:C:T	6	1760	ENSG00000087116_14
chr5:179087717:T:C	6	1759	ENSG00000087116_14
chr5:178694757:A:G	6	1758	ENSG00000087116_14
chr5:179629243:G:A	6	1757	ENSG00000087116_14
chr5:178762650:C:G	6	1756	ENSG00000087116_14
chr5:179825537:A:G	6	1755	ENSG00000087116_14
chr5:178771860:A:G	6	1754	ENSG00000087116_14
chr5:179190861:C:T	6	1753	ENSG00000087116_14
chr5:178835105:G:T	6	1752	ENSG00000087116_14
chr5:179204371:T:G	6	1751	ENSG00000087116_14
chr5:179436125:TG:T	6	1750	ENSG00000087116_14
chr5:178971808:G:A	6	1749	ENSG00000087116_14
chr5:179540374:C:G	6	1748	ENSG00000087116_14
chr5:178817075:G:A	6	1747	ENSG00000087116_14
chr5:179136361:T:C	6	1746	ENSG00000087116_14
chr5:178985635:A:G	6	1745	ENSG00000087116_14
chr5:179457963:A:G	6	1744	ENSG00000087116_14
chr5:178770893:G:A	6	1743	ENSG00000087116_14
chr5:179007992:A:G	6	1742	ENSG00000087116_14
chr5:179813655:G:C	6	1741	ENSG00000087116_14
chr5:179146265:C:G	6	1740	ENSG00000087116_14
chr5:179097683:A:AT	6	1739	ENSG00000087116_14
chr5:179654226:G:A	6	1738	ENSG00000087116_14
chr5:179225281:G:A	6	1737	ENSG00000087116_14
chr5:178872187:G:A	6	1736	ENSG00000087116_14
chr5:179551001:G:C	6	1735	ENSG00000087116_14
chr5:178916636:G:GA	6	1734	ENSG00000087116_14
chr5:179542683:A:G	6	1733	ENSG00000087116_14
chr5:178775637:G:A	6	1732	ENSG00000087116_14
chr5:179702491:A:G	6	1731	ENSG00000087116_14
chr5:178853187:A:G	6	1730	ENSG00000087116_14
chr5:178956945:A:G	6	1729	ENSG00000087116_14
chr5:178797457:A:T	6	1728	ENSG00000087116_14
chr5:178959868:G:A	6	1727	ENSG00000087116_14
chr5:179089256:C:T	6	1726	ENSG00000087116_14
chr5:179764053:G:A	6	1725	ENSG00000087116_14
chr5:179547591:C:T	6	1724	ENSG00000087116_14
chr5:178847623:G:A	6	1723	ENSG00000087116_14
chr5:179466908:G:C	6	1722	ENSG00000087116_14
chr5:178611435:C:T	6	1721	ENSG00000087116_14
chr5:179480211:C:T	6	1720	ENSG00000087116_14
chr5:178834146:G:A	6	1719	ENSG00000087116_14
chr5:178875253:A:G	6	1718	ENSG00000087116_14
chr5:179511272:C:T	6	1717	ENSG00000087116_14
chr5:179834970:G:A	6	1716	ENSG00000087116_14
chr5:179521045:G:A	6	1715	ENSG00000087116_14
chr5:179573662:G:A	6	1714	ENSG00000087116_14
chr5:178698444:G:GC	6	1713	ENSG00000087116_14
chr5:178854254:A:G	6	1712	ENSG00000087116_14
chr5:179214452:T:C	6	1711	ENSG00000087116_14
chr5:179599908:T:A	6	1710	ENSG00000087116_14
chr5:178670881:A:T	6	1709	ENSG00000087116_14
chr5:178687809:C:T	6	1708	ENSG00000087116_14
chr5:178703011:C:G	6	1707	ENSG00000087116_14
chr5:179463462:C:T	6	1706	ENSG00000087116_14
chr5:179353788:G:T	6	1705	ENSG00000087116_14
chr5:179514627:G:A	6	1704	ENSG00000087116_14
chr5:179101716:A:G	6	1703	ENSG00000087116_14
chr5:178675625:A:C	6	1702	ENSG00000087116_14
chr5:179436132:G:C	6	1701	ENSG00000087116_14
chr5:179018023:G:A	6	1700	ENSG00000087116_14
chr5:179344727:G:C	6	1699	ENSG00000087116_14
chr5:179459705:C:G	6	1698	ENSG00000087116_14
chr5:179623187:A:C	6	1697	ENSG00000087116_14
chr5:179336643:C:T	6	1696	ENSG00000087116_14
chr5:178757933:G:C	6	1695	ENSG00000087116_14
chr5:179436518:C:T	6	1694	ENSG00000087116_14
chr5:178819464:T:C	6	1693	ENSG00000087116_14
chr5:178969874:A:G	6	1692	ENSG00000087116_14
chr5:178783348:A:G	6	1691	ENSG00000087116_14
chr5:179530056:T:C	6	1690	ENSG00000087116_14
chr5:179207682:C:T	6	1689	ENSG00000087116_14
chr5:179735839:T:C	6	1688	ENSG00000087116_14
chr5:179281473:C:T	6	1687	ENSG00000087116_14
chr5:179537968:T:A	6	1686	ENSG00000087116_14
chr5:179582703:C:T	6	1685	ENSG00000087116_14
chr5:179024360:T:C	6	1684	ENSG00000087116_14
chr5:179014995:G:C	6	1683	ENSG00000087116_14
chr5:178831051:C:T	6	1682	ENSG00000087116_14
chr5:179457313:A:G	6	1681	ENSG00000087116_14
chr5:179548898:C:T	6	1680	ENSG00000087116_14
chr5:179097968:T:C	6	1679	ENSG00000087116_14
chr5:179763993:C:T	6	1678	ENSG00000087116_14
chr5:179632071:CCGAGGCGGG:C	6	1677	ENSG00000087116_14
chr5:179134266:G:C	6	1676	ENSG00000087116_14
chr5:178804805:C:A	6	1675	ENSG00000087116_14
chr5:178646652:A:C	6	1674	ENSG00000087116_14
chr5:179471681:C:G	6	1673	ENSG00000087116_14
chr5:179609164:G:A	6	1672	ENSG00000087116_14
chr5:179491789:G:C	6	1671	ENSG00000087116_14
chr5:179435651:G:A	6	1670	ENSG00000087116_14
chr5:179343380:G:A	6	1669	ENSG00000087116_14
chr5:178632466:G:A	6	1668	ENSG00000087116_14
chr5:178914725:C:T	6	1667	ENSG00000087116_14
chr5:179481383:G:A	6	1666	ENSG00000087116_14
chr5:178908858:G:GA	6	1665	ENSG00000087116_14
chr5:179077602:A:C	6	1664	ENSG00000087116_14
chr5:179371999:C:G	6	1663	ENSG00000087116_14
chr5:179146953:T:C	6	1662	ENSG00000087116_14
chr5:179598549:A:G	6	1661	ENSG00000087116_14
chr5:179549965:C:T	6	1660	ENSG00000087116_14
chr5:178687009:A:C	6	1659	ENSG00000087116_14
chr5:178810628:C:T	6	1658	ENSG00000087116_14
chr5:179835675:GGAGAAA:G	6	1657	ENSG00000087116_14
chr5:178648757:C:T	6	1656	ENSG00000087116_14
chr5:179843497:T:C	6	1655	ENSG00000087116_14
chr5:179101407:C:T	6	1654	ENSG00000087116_14
chr5:179416490:A:G	6	1653	ENSG00000087116_14
chr5:178829078:T:C	6	1652	ENSG00000087116_14
chr5:178911537:G:C	6	1651	ENSG00000087116_14
chr5:178860610:C:G	6	1650	ENSG00000087116_14
chr5:179022173:G:C	6	1649	ENSG00000087116_14
chr5:178818220:G:T	6	1648	ENSG00000087116_14
chr5:178758560:ACTATT:A	6	1647	ENSG00000087116_14
chr5:179087408:G:A	6	1646	ENSG00000087116_14
chr5:179088090:T:C	6	1645	ENSG00000087116_14
chr5:179238561:G:A	6	1644	ENSG00000087116_14
chr5:179268085:A:G	6	1643	ENSG00000087116_14
chr5:179022978:TGGGAGTTG:T	6	1642	ENSG00000087116_14
chr5:178811051:T:C	6	1641	ENSG00000087116_14
chr5:178741736:G:A	6	1640	ENSG00000087116_14
chr5:178642681:A:T	6	1639	ENSG00000087116_14
chr5:179215589:T:A	6	1638	ENSG00000087116_14
chr5:178696427:C:T	6	1637	ENSG00000087116_14
chr5:179329098:A:C	6	1636	ENSG00000087116_14
chr5:178702833:G:A	6	1635	ENSG00000087116_14
chr5:179687862:T:C	6	1634	ENSG00000087116_14
chr5:178827437:A:G	6	1633	ENSG00000087116_14
chr5:178816013:T:C	6	1632	ENSG00000087116_14
chr5:178669835:A:G	6	1631	ENSG00000087116_14
chr5:179420616:G:A	6	1630	ENSG00000087116_14
chr5:179138693:G:C	6	1629	ENSG00000087116_14
chr5:179026103:C:G	6	1628	ENSG00000087116_14
chr5:178728528:A:G	6	1627	ENSG00000087116_14
chr5:179505789:C:A	6	1626	ENSG00000087116_14
chr5:178804923:A:G	6	1625	ENSG00000087116_14
chr5:178766441:TCA:T	6	1624	ENSG00000087116_14
chr5:178867198:G:A	6	1623	ENSG00000087116_14
chr5:179019707:A:G	6	1622	ENSG00000087116_14
chr5:179121195:A:T	6	1621	ENSG00000087116_14
chr5:179605354:C:T	6	1620	ENSG00000087116_14
chr5:179080269:A:G	6	1619	ENSG00000087116_14
chr5:179100080:A:G	6	1618	ENSG00000087116_14
chr5:178811862:T:A	6	1617	ENSG00000087116_14
chr5:178784733:T:C	6	1616	ENSG00000087116_14
chr5:178692253:G:A	6	1615	ENSG00000087116_14
chr5:178643472:A:C	6	1614	ENSG00000087116_14
chr5:179606464:T:C	6	1613	ENSG00000087116_14
chr5:179023055:C:T	6	1612	ENSG00000087116_14
chr5:178735916:T:C	6	1611	ENSG00000087116_14
chr5:179191883:A:AG	6	1610	ENSG00000087116_14
chr5:179490640:T:C	6	1609	ENSG00000087116_14
chr5:178802675:C:T	6	1608	ENSG00000087116_14
chr5:179035820:C:G	6	1607	ENSG00000087116_14
chr5:178636895:A:G	6	1606	ENSG00000087116_14
chr5:178816374:G:A	6	1605	ENSG00000087116_14
chr5:179009189:C:T	6	1604	ENSG00000087116_14
chr5:179368974:G:C	6	1603	ENSG00000087116_14
chr5:179339569:G:A	6	1602	ENSG00000087116_14
chr5:179214363:A:G	6	1601	ENSG00000087116_14
chr5:178828749:A:G	6	1600	ENSG00000087116_14
chr5:179566764:A:G	6	1599	ENSG00000087116_14
chr5:179404226:C:T	6	1598	ENSG00000087116_14
chr5:179232779:CT:C	6	1597	ENSG00000087116_14
chr5:179372054:A:G	6	1596	ENSG00000087116_14
chr5:178648632:G:A	6	1595	ENSG00000087116_14
chr5:179841779:C:T	6	1594	ENSG00000087116_14
chr5:178827507:C:T	6	1593	ENSG00000087116_14
chr5:178964859:G:A	6	1592	ENSG00000087116_14
chr5:178868737:C:T	6	1591	ENSG00000087116_14
chr5:179547788:G:C	6	1590	ENSG00000087116_14
chr5:178863503:A:G	6	1589	ENSG00000087116_14
chr5:179832842:G:C	6	1588	ENSG00000087116_14
chr5:179504505:G:T	6	1587	ENSG00000087116_14
chr5:179504309:C:T	6	1586	ENSG00000087116_14
chr5:178626486:G:T	6	1585	ENSG00000087116_14
chr5:179271708:C:T	6	1584	ENSG00000087116_14
chr5:178752950:C:T	6	1583	ENSG00000087116_14
chr5:178854982:ACTTCTGAC:A	6	1582	ENSG00000087116_14
chr5:178917550:A:G	6	1581	ENSG00000087116_14
chr5:179341544:A:T	6	1580	ENSG00000087116_14
chr5:179025767:G:A	6	1579	ENSG00000087116_14
chr5:179529359:C:T	6	1578	ENSG00000087116_14
chr5:179682624:C:T	6	1577	ENSG00000087116_14
chr5:179013191:T:C	6	1576	ENSG00000087116_14
chr5:179651067:G:A	6	1575	ENSG00000087116_14
chr5:179149679:C:T	6	1574	ENSG00000087116_14
chr5:178911452:G:A	6	1573	ENSG00000087116_14
chr5:178791470:CT:C	6	1572	ENSG00000087116_14
chr5:178695283:A:G	6	1571	ENSG00000087116_14
chr5:178898060:G:A	6	1570	ENSG00000087116_14
chr5:178673441:C:T	6	1569	ENSG00000087116_14
chr5:178857559:G:A	6	1568	ENSG00000087116_14
chr5:178785732:A:C	6	1567	ENSG00000087116_14
chr5:179682403:T:C	6	1566	ENSG00000087116_14
chr5:179564793:G:A	6	1565	ENSG00000087116_14
chr5:179534709:T:C	6	1564	ENSG00000087116_14
chr5:179113025:A:G	6	1563	ENSG00000087116_14
chr5:179141873:C:T	6	1562	ENSG00000087116_14
chr5:179224831:C:T	6	1561	ENSG00000087116_14
chr5:178825008:T:C	6	1560	ENSG00000087116_14
chr5:179651377:C:T	6	1559	ENSG00000087116_14
chr5:179150230:T:G	6	1558	ENSG00000087116_14
chr5:178822493:C:T	6	1557	ENSG00000087116_14
chr5:179436297:C:A	6	1556	ENSG00000087116_14
chr5:179575091:G:A	6	1555	ENSG00000087116_14
chr5:179296300:C:T	6	1554	ENSG00000087116_14
chr5:179363850:G:C	6	1553	ENSG00000087116_14
chr5:178647270:A:G	6	1552	ENSG00000087116_14
chr5:179453872:T:A	6	1551	ENSG00000087116_14
chr5:178987531:A:G	6	1550	ENSG00000087116_14
chr5:178957427:G:T	6	1549	ENSG00000087116_14
chr5:179086231:A:G	6	1548	ENSG00000087116_14
chr5:179496519:T:C	6	1547	ENSG00000087116_14
chr5:179524597:G:A	6	1546	ENSG00000087116_14
chr5:179494604:A:G	6	1545	ENSG00000087116_14
chr5:179605740:AT:A	6	1544	ENSG00000087116_14
chr5:179839859:C:G	6	1543	ENSG00000087116_14
chr5:179002999:G:A	6	1542	ENSG00000087116_14
chr5:178759347:A:C	6	1541	ENSG00000087116_14
chr5:179113014:C:A	6	1540	ENSG00000087116_14
chr5:179204819:C:T	6	1539	ENSG00000087116_14
chr5:178687511:G:C	6	1538	ENSG00000087116_14
chr5:179339924:G:A	6	1537	ENSG00000087116_14
chr5:179232638:G:A	6	1536	ENSG00000087116_14
chr5:178989062:G:A	6	1535	ENSG00000087116_14
chr5:179331237:G:A	6	1534	ENSG00000087116_14
chr5:179391115:G:A	6	1533	ENSG00000087116_14
chr5:179546631:G:A	6	1532	ENSG00000087116_14
chr5:179787817:G:A	6	1531	ENSG00000087116_14
chr5:179842788:C:T	6	1530	ENSG00000087116_14
chr5:179258789:G:A	6	1529	ENSG00000087116_14
chr5:178748387:A:G	6	1528	ENSG00000087116_14
chr5:179816412:CT:C	6	1527	ENSG00000087116_14
chr5:178831271:C:T	6	1526	ENSG00000087116_14
chr5:178745512:C:T	6	1525	ENSG00000087116_14
chr5:179503891:T:C	6	1524	ENSG00000087116_14
chr5:178622187:T:C	6	1523	ENSG00000087116_14
chr5:179555075:A:G	6	1522	ENSG00000087116_14
chr5:179349146:G:C	6	1521	ENSG00000087116_14
chr5:179842193:G:A	6	1520	ENSG00000087116_14
chr5:179815274:A:G	6	1519	ENSG00000087116_14
chr5:179637285:G:A	6	1518	ENSG00000087116_14
chr5:179331160:C:T	6	1517	ENSG00000087116_14
chr5:179174535:C:T	6	1516	ENSG00000087116_14
chr5:178757041:T:C	6	1515	ENSG00000087116_14
chr5:179265929:A:G	6	1514	ENSG00000087116_14
chr5:179621692:C:A	6	1513	ENSG00000087116_14
chr5:179558993:G:C	6	1512	ENSG00000087116_14
chr5:179451707:A:G	6	1511	ENSG00000087116_14
chr5:178771412:G:C	6	1510	ENSG00000087116_14
chr5:179135643:A:G	6	1509	ENSG00000087116_14
chr5:178985478:C:T	6	1508	ENSG00000087116_14
chr5:178805192:G:T	6	1507	ENSG00000087116_14
chr5:179811954:G:A	6	1506	ENSG00000087116_14
chr5:179487710:A:G	6	1505	ENSG00000087116_14
chr5:179076337:A:C	6	1504	ENSG00000087116_14
chr5:178756943:C:T	6	1503	ENSG00000087116_14
chr5:179558269:G:A	6	1502	ENSG00000087116_14
chr5:179206965:C:T	6	1501	ENSG00000087116_14
chr5:179537228:T:C	6	1500	ENSG00000087116_14
chr5:178637202:C:T	6	1499	ENSG00000087116_14
chr5:179464814:C:T	6	1498	ENSG00000087116_14
chr5:178626559:C:T	6	1497	ENSG00000087116_14
chr5:178941095:T:G	6	1496	ENSG00000087116_14
chr5:178957891:A:G	6	1495	ENSG00000087116_14
chr5:179026041:T:C	6	1494	ENSG00000087116_14
chr5:179343980:A:G	6	1493	ENSG00000087116_14
chr5:179414103:A:G	6	1492	ENSG00000087116_14
chr5:179066655:A:C	6	1491	ENSG00000087116_14
chr5:179535196:CGA:C	6	1490	ENSG00000087116_14
chr5:179487435:G:A	6	1489	ENSG00000087116_14
chr5:179796644:A:G	6	1488	ENSG00000087116_14
chr5:179573172:G:C	6	1487	ENSG00000087116_14
chr5:179499483:G:A	6	1486	ENSG00000087116_14
chr5:178872622:A:G	6	1485	ENSG00000087116_14
chr5:179087892:A:C	6	1484	ENSG00000087116_14
chr5:179052941:G:A	6	1483	ENSG00000087116_14
chr5:178997339:G:A	6	1482	ENSG00000087116_14
chr5:178771829:T:C	6	1481	ENSG00000087116_14
chr5:179484330:T:C	6	1480	ENSG00000087116_14
chr5:179504958:C:T	6	1479	ENSG00000087116_14
chr5:178633206:A:G	6	1478	ENSG00000087116_14
chr5:179429588:G:A	6	1477	ENSG00000087116_14
chr5:179647189:AAAAT:A	6	1476	ENSG00000087116_14
chr5:179481930:G:A	6	1475	ENSG00000087116_14
chr5:178661023:G:A	6	1474	ENSG00000087116_14
chr5:178955866:T:C	6	1473	ENSG00000087116_14
chr5:178732370:C:T	6	1472	ENSG00000087116_14
chr5:178832353:G:A	6	1471	ENSG00000087116_14
chr5:179245659:G:A	6	1470	ENSG00000087116_14
chr5:179167646:C:T	6	1469	ENSG00000087116_14
chr5:179654098:C:A	6	1468	ENSG00000087116_14
chr5:178784003:T:C	6	1467	ENSG00000087116_14
chr5:179547702:A:G	6	1466	ENSG00000087116_14
chr5:178807413:C:A	6	1465	ENSG00000087116_14
chr5:179737217:T:C	6	1464	ENSG00000087116_14
chr5:178751109:G:A	6	1463	ENSG00000087116_14
chr5:179244013:T:C	6	1462	ENSG00000087116_14
chr5:178856344:A:G	6	1461	ENSG00000087116_14
chr5:179410789:C:T	6	1460	ENSG00000087116_14
chr5:178637198:C:A	6	1459	ENSG00000087116_14
chr5:178960389:T:C	6	1458	ENSG00000087116_14
chr5:178833065:C:T	6	1457	ENSG00000087116_14
chr5:179704142:T:C	6	1456	ENSG00000087116_14
chr5:179559977:C:G	6	1455	ENSG00000087116_14
chr5:179609256:C:T	6	1454	ENSG00000087116_14
chr5:178828280:A:G	6	1453	ENSG00000087116_14
chr5:179210058:T:A	6	1452	ENSG00000087116_14
chr5:179397109:T:C	6	1451	ENSG00000087116_14
chr5:179183729:G:A	6	1450	ENSG00000087116_14
chr5:179191078:G:C	6	1449	ENSG00000087116_14
chr5:179646823:C:T	6	1448	ENSG00000087116_14
chr5:179572676:G:C	6	1447	ENSG00000087116_14
chr5:178611991:G:GCT	6	1446	ENSG00000087116_14
chr5:179378611:C:T	6	1445	ENSG00000087116_14
chr5:178959894:C:T	6	1444	ENSG00000087116_14
chr5:179320386:C:T	6	1443	ENSG00000087116_14
chr5:178723180:C:A	6	1442	ENSG00000087116_14
chr5:179319815:G:A	6	1441	ENSG00000087116_14
chr5:179789132:G:A	6	1440	ENSG00000087116_14
chr5:179476148:C:T	6	1439	ENSG00000087116_14
chr5:179147867:A:G	6	1438	ENSG00000087116_14
chr5:178996568:C:G	6	1437	ENSG00000087116_14
chr5:179684636:G:C	6	1436	ENSG00000087116_14
chr5:178796039:G:T	6	1435	ENSG00000087116_14
chr5:179087746:T:C	6	1434	ENSG00000087116_14
chr5:179479965:C:A	6	1433	ENSG00000087116_14
chr5:178690740:TA:T	6	1432	ENSG00000087116_14
chr5:179683428:C:T	6	1431	ENSG00000087116_14
chr5:179639890:C:T	6	1430	ENSG00000087116_14
chr5:179222282:G:A	6	1429	ENSG00000087116_14
chr5:178853907:C:T	6	1428	ENSG00000087116_14
chr5:178624374:T:C	6	1427	ENSG00000087116_14
chr5:179381859:G:A	6	1426	ENSG00000087116_14
chr5:178902094:C:T	6	1425	ENSG00000087116_14
chr5:178782603:C:T	6	1424	ENSG00000087116_14
chr5:178770974:T:C	6	1423	ENSG00000087116_14
chr5:179612450:T:G	6	1422	ENSG00000087116_14
chr5:179345630:C:G	6	1421	ENSG00000087116_14
chr5:179474810:G:A	6	1420	ENSG00000087116_14
chr5:179335063:C:A	6	1419	ENSG00000087116_14
chr5:179292582:G:C	6	1418	ENSG00000087116_14
chr5:178775697:CA:C	6	1417	ENSG00000087116_14
chr5:179759236:A:G	6	1416	ENSG00000087116_14
chr5:179569841:T:C	6	1415	ENSG00000087116_14
chr5:179265089:C:G	6	1414	ENSG00000087116_14
chr5:179566961:T:C	6	1413	ENSG00000087116_14
chr5:179393706:G:A	6	1412	ENSG00000087116_14
chr5:179114940:A:G	6	1411	ENSG00000087116_14
chr5:179497326:T:G	6	1410	ENSG00000087116_14
chr5:179821257:G:A	6	1409	ENSG00000087116_14
chr5:178742855:A:T	6	1408	ENSG00000087116_14
chr5:178620535:GGACAGGGTA:G	6	1407	ENSG00000087116_14
chr5:178790179:A:G	6	1406	ENSG00000087116_14
chr5:179702874:A:C	6	1405	ENSG00000087116_14
chr5:178621822:A:AT	6	1404	ENSG00000087116_14
chr5:179418285:G:A	6	1403	ENSG00000087116_14
chr5:179415353:TGCTCA:T	6	1402	ENSG00000087116_14
chr5:179659752:G:C	6	1401	ENSG00000087116_14
chr5:179474582:G:A	6	1400	ENSG00000087116_14
chr5:178740606:A:C	6	1399	ENSG00000087116_14
chr5:179242892:C:T	6	1398	ENSG00000087116_14
chr5:178647564:A:G	6	1397	ENSG00000087116_14
chr5:179420761:G:T	6	1396	ENSG00000087116_14
chr5:179837731:T:C	6	1395	ENSG00000087116_14
chr5:179219192:A:G	6	1394	ENSG00000087116_14
chr5:179216535:G:T	6	1393	ENSG00000087116_14
chr5:178860719:C:T	6	1392	ENSG00000087116_14
chr5:179320589:A:T	6	1391	ENSG00000087116_14
chr5:178834785:G:A	6	1390	ENSG00000087116_14
chr5:179816795:C:T	6	1389	ENSG00000087116_14
chr5:178875013:A:G	6	1388	ENSG00000087116_14
chr5:179751383:G:A	6	1387	ENSG00000087116_14
chr5:179624008:G:C	6	1386	ENSG00000087116_14
chr5:179231160:G:T	6	1385	ENSG00000087116_14
chr5:178861760:G:C	6	1384	ENSG00000087116_14
chr5:178749057:C:A	6	1383	ENSG00000087116_14
chr5:179275347:G:T	6	1382	ENSG00000087116_14
chr5:179202390:CCT:C	6	1381	ENSG00000087116_14
chr5:179752584:C:G	6	1380	ENSG00000087116_14
chr5:178672832:T:C	6	1379	ENSG00000087116_14
chr5:178841936:C:T	6	1378	ENSG00000087116_14
chr5:179745002:C:T	6	1377	ENSG00000087116_14
chr5:179089675:T:C	6	1376	ENSG00000087116_14
chr5:179335091:T:C	6	1375	ENSG00000087116_14
chr5:179424099:G:A	6	1374	ENSG00000087116_14
chr5:178699666:C:T	6	1373	ENSG00000087116_14
chr5:178794915:G:A	6	1372	ENSG00000087116_14
chr5:179700918:A:G	6	1371	ENSG00000087116_14
chr5:179606960:T:C	6	1370	ENSG00000087116_14
chr5:179035031:C:T	6	1369	ENSG00000087116_14
chr5:178999149:T:C	6	1368	ENSG00000087116_14
chr5:179346937:G:A	6	1367	ENSG00000087116_14
chr5:179304920:C:T	6	1366	ENSG00000087116_14
chr5:179400858:T:C	6	1365	ENSG00000087116_14
chr5:179322571:G:A	6	1364	ENSG00000087116_14
chr5:179383657:C:T	6	1363	ENSG00000087116_14
chr5:178841756:A:C	6	1362	ENSG00000087116_14
chr5:179610032:T:G	6	1361	ENSG00000087116_14
chr5:178675617:T:C	6	1360	ENSG00000087116_14
chr5:179698934:C:A	6	1359	ENSG00000087116_14
chr5:179394012:G:A	6	1358	ENSG00000087116_14
chr5:179770402:G:A	6	1357	ENSG00000087116_14
chr5:178964901:A:C	6	1356	ENSG00000087116_14
chr5:178916080:A:G	6	1355	ENSG00000087116_14
chr5:179267399:T:C	6	1354	ENSG00000087116_14
chr5:178698845:C:G	6	1353	ENSG00000087116_14
chr5:178842255:T:C	6	1352	ENSG00000087116_14
chr5:179085643:G:A	6	1351	ENSG00000087116_14
chr5:178872849:C:T	6	1350	ENSG00000087116_14
chr5:179044033:A:G	6	1349	ENSG00000087116_14
chr5:179610464:C:A	6	1348	ENSG00000087116_14
chr5:179399909:T:C	6	1347	ENSG00000087116_14
chr5:178962115:A:T	6	1346	ENSG00000087116_14
chr5:179354579:AC:A	6	1345	ENSG00000087116_14
chr5:179508664:A:G	6	1344	ENSG00000087116_14
chr5:178656798:G:A	6	1343	ENSG00000087116_14
chr5:179578099:G:A	6	1342	ENSG00000087116_14
chr5:178895538:C:G	6	1341	ENSG00000087116_14
chr5:178821864:G:C	6	1340	ENSG00000087116_14
chr5:179013344:C:A	6	1339	ENSG00000087116_14
chr5:179109583:A:G	6	1338	ENSG00000087116_14
chr5:179612485:T:C	6	1337	ENSG00000087116_14
chr5:179425628:T:C	6	1336	ENSG00000087116_14
chr5:178783773:T:C	6	1335	ENSG00000087116_14
chr5:179394405:C:T	6	1334	ENSG00000087116_14
chr5:179661904:T:G	6	1333	ENSG00000087116_14
chr5:179157943:G:A	6	1332	ENSG00000087116_14
chr5:179746066:T:G	6	1331	ENSG00000087116_14
chr5:178910214:C:A	6	1330	ENSG00000087116_14
chr5:178966352:T:C	6	1329	ENSG00000087116_14
chr5:179791556:A:G	6	1328	ENSG00000087116_14
chr5:178781478:G:A	6	1327	ENSG00000087116_14
chr5:179608079:G:A	6	1326	ENSG00000087116_14
chr5:179409179:T:C	6	1325	ENSG00000087116_14
chr5:179699631:C:T	6	1324	ENSG00000087116_14
chr5:178836999:G:T	6	1323	ENSG00000087116_14
chr5:178952680:T:G	6	1322	ENSG00000087116_14
chr5:178752987:T:G	6	1321	ENSG00000087116_14
chr5:178679103:C:T	6	1320	ENSG00000087116_14
chr5:178986946:T:C	6	1319	ENSG00000087116_14
chr5:178863396:AC:A	6	1318	ENSG00000087116_14
chr5:179201770:C:G	6	1317	ENSG00000087116_14
chr5:179609356:G:A	6	1316	ENSG00000087116_14
chr5:179057260:T:C	6	1315	ENSG00000087116_14
chr5:179315613:C:T	6	1314	ENSG00000087116_14
chr5:179180921:A:T	6	1313	ENSG00000087116_14
chr5:178908958:T:C	6	1312	ENSG00000087116_14
chr5:179399486:T:C	6	1311	ENSG00000087116_14
chr5:179082702:T:A	6	1310	ENSG00000087116_14
chr5:179275203:A:G	6	1309	ENSG00000087116_14
chr5:179366752:G:A	6	1308	ENSG00000087116_14
chr5:178840788:A:G	6	1307	ENSG00000087116_14
chr5:178652095:C:T	6	1306	ENSG00000087116_14
chr5:178907335:T:G	6	1305	ENSG00000087116_14
chr5:179265138:A:G	6	1304	ENSG00000087116_14
chr5:179230509:TGCACACAG:T	6	1303	ENSG00000087116_14
chr5:179196517:G:C	6	1302	ENSG00000087116_14
chr5:179193177:G:A	6	1301	ENSG00000087116_14
chr5:179521247:T:C	6	1300	ENSG00000087116_14
chr5:179326036:C:T	6	1299	ENSG00000087116_14
chr5:179323510:A:T	6	1298	ENSG00000087116_14
chr5:179221192:T:C	6	1297	ENSG00000087116_14
chr5:179684484:T:C	6	1296	ENSG00000087116_14
chr5:179271544:A:G	6	1295	ENSG00000087116_14
chr5:178902845:T:C	6	1294	ENSG00000087116_14
chr5:179534871:T:C	6	1293	ENSG00000087116_14
chr5:179407140:A:T	6	1292	ENSG00000087116_14
chr5:178797410:A:G	6	1291	ENSG00000087116_14
chr5:178846978:A:G	6	1290	ENSG00000087116_14
chr5:179609607:T:A	6	1289	ENSG00000087116_14
chr5:179199638:T:C	6	1288	ENSG00000087116_14
chr5:179003689:C:T	6	1287	ENSG00000087116_14
chr5:179197100:C:T	6	1286	ENSG00000087116_14
chr5:179428217:A:G	6	1285	ENSG00000087116_14
chr5:178755721:C:A	6	1284	ENSG00000087116_14
chr5:178620220:T:G	6	1283	ENSG00000087116_14
chr5:179370202:G:A	6	1282	ENSG00000087116_14
chr5:178828079:G:A	6	1281	ENSG00000087116_14
chr5:178698973:A:G	6	1280	ENSG00000087116_14
chr5:179290155:T:C	6	1279	ENSG00000087116_14
chr5:178647286:T:C	6	1278	ENSG00000087116_14
chr5:179609267:A:C	6	1277	ENSG00000087116_14
chr5:178855591:T:C	6	1276	ENSG00000087116_14
chr5:179701234:T:G	6	1275	ENSG00000087116_14
chr5:178796702:C:T	6	1274	ENSG00000087116_14
chr5:179279005:T:C	6	1273	ENSG00000087116_14
chr5:178752728:C:T	6	1272	ENSG00000087116_14
chr5:178707920:G:T	6	1271	ENSG00000087116_14
chr5:179812040:A:G	6	1270	ENSG00000087116_14
chr5:179339911:A:G	6	1269	ENSG00000087116_14
chr5:179236224:T:C	6	1268	ENSG00000087116_14
chr5:179606093:G:A	6	1267	ENSG00000087116_14
chr5:178777458:G:A	6	1266	ENSG00000087116_14
chr5:179465087:A:G	6	1265	ENSG00000087116_14
chr5:179409579:G:A	6	1264	ENSG00000087116_14
chr5:178999201:GA:G	6	1263	ENSG00000087116_14
chr5:179273659:T:C	6	1262	ENSG00000087116_14
chr5:179347859:A:G	6	1261	ENSG00000087116_14
chr5:179212878:T:C	6	1260	ENSG00000087116_14
chr5:179745097:G:A	6	1259	ENSG00000087116_14
chr5:178645967:T:C	6	1258	ENSG00000087116_14
chr5:179633835:G:C	6	1257	ENSG00000087116_14
chr5:178755543:G:C	6	1256	ENSG00000087116_14
chr5:179317958:G:A	6	1255	ENSG00000087116_14
chr5:179653250:T:C	6	1254	ENSG00000087116_14
chr5:178772557:C:G	6	1253	ENSG00000087116_14
chr5:178755434:T:C	6	1252	ENSG00000087116_14
chr5:179413168:AG:A	6	1251	ENSG00000087116_14
chr5:179132410:C:G	6	1250	ENSG00000087116_14
chr5:178855875:T:G	6	1249	ENSG00000087116_14
chr5:179526475:AGAC:A	6	1248	ENSG00000087116_14
chr5:178858749:G:A	6	1247	ENSG00000087116_14
chr5:179010978:G:C	6	1246	ENSG00000087116_14
chr5:179210178:C:T	6	1245	ENSG00000087116_14
chr5:178711448:A:G	6	1244	ENSG00000087116_14
chr5:178860222:G:T	6	1243	ENSG00000087116_14
chr5:178843273:C:T	6	1242	ENSG00000087116_14
chr5:178848212:C:T	6	1241	ENSG00000087116_14
chr5:179091053:G:GT	6	1240	ENSG00000087116_14
chr5:179687015:A:G	6	1239	ENSG00000087116_14
chr5:179779212:T:A	6	1238	ENSG00000087116_14
chr5:178655108:C:T	6	1237	ENSG00000087116_14
chr5:178645333:T:C	6	1236	ENSG00000087116_14
chr5:178971676:A:G	6	1235	ENSG00000087116_14
chr5:179094692:T:C	6	1234	ENSG00000087116_14
chr5:179149630:G:A	6	1233	ENSG00000087116_14
chr5:179119583:T:C	6	1232	ENSG00000087116_14
chr5:179239751:G:C	6	1231	ENSG00000087116_14
chr5:179043306:A:G	6	1230	ENSG00000087116_14
chr5:178848111:T:C	6	1229	ENSG00000087116_14
chr5:178832130:C:T	6	1228	ENSG00000087116_14
chr5:179546258:C:T	6	1227	ENSG00000087116_14
chr5:179315624:C:G	6	1226	ENSG00000087116_14
chr5:179216431:G:A	6	1225	ENSG00000087116_14
chr5:179465705:A:G	6	1224	ENSG00000087116_14
chr5:178848544:G:A	6	1223	ENSG00000087116_14
chr5:179030741:A:C	6	1222	ENSG00000087116_14
chr5:178826707:A:G	6	1221	ENSG00000087116_14
chr5:178630465:G:A	6	1220	ENSG00000087116_14
chr5:178700767:G:C	6	1219	ENSG00000087116_14
chr5:179363304:C:T	6	1218	ENSG00000087116_14
chr5:179004897:C:T	6	1217	ENSG00000087116_14
chr5:178911732:A:G	6	1216	ENSG00000087116_14
chr5:178700525:C:T	6	1215	ENSG00000087116_14
chr5:179268856:G:A	6	1214	ENSG00000087116_14
chr5:179726317:G:A	6	1213	ENSG00000087116_14
chr5:178717312:C:G	6	1212	ENSG00000087116_14
chr5:178911078:T:A	6	1211	ENSG00000087116_14
chr5:178635991:C:T	6	1210	ENSG00000087116_14
chr5:179225941:G:C	6	1209	ENSG00000087116_14
chr5:179271323:G:A	6	1208	ENSG00000087116_14
chr5:179493366:C:T	6	1207	ENSG00000087116_14
chr5:178851845:A:G	6	1206	ENSG00000087116_14
chr5:178963236:T:G	6	1205	ENSG00000087116_14
chr5:178801599:C:A	6	1204	ENSG00000087116_14
chr5:179526404:A:G	6	1203	ENSG00000087116_14
chr5:178734766:CAT:C	6	1202	ENSG00000087116_14
chr5:178768721:A:G	6	1201	ENSG00000087116_14
chr5:178781317:C:T	6	1200	ENSG00000087116_14
chr5:179099805:TA:T	6	1199	ENSG00000087116_14
chr5:179203704:A:G	6	1198	ENSG00000087116_14
chr5:179324928:AC:A	6	1197	ENSG00000087116_14
chr5:178848548:A:G	6	1196	ENSG00000087116_14
chr5:178735446:T:TTATAA	6	1195	ENSG00000087116_14
chr5:179369343:A:G	6	1194	ENSG00000087116_14
chr5:178669984:G:T	6	1193	ENSG00000087116_14
chr5:178831827:G:A	6	1192	ENSG00000087116_14
chr5:178757827:C:T	6	1191	ENSG00000087116_14
chr5:179054133:G:T	6	1190	ENSG00000087116_14
chr5:179010736:G:T	6	1189	ENSG00000087116_14
chr5:178909214:G:A	6	1188	ENSG00000087116_14
chr5:178769999:T:C	6	1187	ENSG00000087116_14
chr5:179818093:G:A	6	1186	ENSG00000087116_14
chr5:178771440:G:A	6	1185	ENSG00000087116_14
chr5:178721451:T:C	6	1184	ENSG00000087116_14
chr5:178745254:G:A	6	1183	ENSG00000087116_14
chr5:179642550:G:A	6	1182	ENSG00000087116_14
chr5:179713754:C:CA	6	1181	ENSG00000087116_14
chr5:178693333:C:T	6	1180	ENSG00000087116_14
chr5:179353957:G:T	6	1179	ENSG00000087116_14
chr5:179198524:C:T	6	1178	ENSG00000087116_14
chr5:179399897:A:T	6	1177	ENSG00000087116_14
chr5:179218324:C:T	6	1176	ENSG00000087116_14
chr5:179539273:C:T	6	1175	ENSG00000087116_14
chr5:178832356:C:T	6	1174	ENSG00000087116_14
chr5:178835150:T:C	6	1173	ENSG00000087116_14
chr5:179295699:A:C	6	1172	ENSG00000087116_14
chr5:179615970:A:G	6	1171	ENSG00000087116_14
chr5:179031213:A:G	6	1170	ENSG00000087116_14
chr5:179376554:A:G	6	1169	ENSG00000087116_14
chr5:179693588:C:T	6	1168	ENSG00000087116_14
chr5:178985474:T:C	6	1167	ENSG00000087116_14
chr5:179626196:T:C	6	1166	ENSG00000087116_14
chr5:179093063:A:T	6	1165	ENSG00000087116_14
chr5:178768774:T:C	6	1164	ENSG00000087116_14
chr5:179810968:G:T	6	1163	ENSG00000087116_14
chr5:178829047:T:G	6	1162	ENSG00000087116_14
chr5:178753867:A:G	6	1161	ENSG00000087116_14
chr5:179019852:A:G	6	1160	ENSG00000087116_14
chr5:179823392:G:A	6	1159	ENSG00000087116_14
chr5:179242360:A:G	6	1158	ENSG00000087116_14
chr5:178695516:C:G	6	1157	ENSG00000087116_14
chr5:178948884:G:T	6	1156	ENSG00000087116_14
chr5:179078166:G:A	6	1155	ENSG00000087116_14
chr5:179203892:AAC:A	6	1154	ENSG00000087116_14
chr5:178658215:G:A	6	1153	ENSG00000087116_14
chr5:178988936:A:G	6	1152	ENSG00000087116_14
chr5:179144856:G:A	6	1151	ENSG00000087116_14
chr5:178738549:G:C	6	1150	ENSG00000087116_14
chr5:178799655:C:G	6	1149	ENSG00000087116_14
chr5:178813505:C:T	6	1148	ENSG00000087116_14
chr5:179377269:C:A	6	1147	ENSG00000087116_14
chr5:179537317:T:G	6	1146	ENSG00000087116_14
chr5:178919214:C:G	6	1145	ENSG00000087116_14
chr5:179352611:G:T	6	1144	ENSG00000087116_14
chr5:179212145:T:C	6	1143	ENSG00000087116_14
chr5:178982855:C:T	6	1142	ENSG00000087116_14
chr5:179651541:C:T	6	1141	ENSG00000087116_14
chr5:179216453:C:T	6	1140	ENSG00000087116_14
chr5:178886642:G:A	6	1139	ENSG00000087116_14
chr5:179289568:G:A	6	1138	ENSG00000087116_14
chr5:178996819:G:A	6	1137	ENSG00000087116_14
chr5:179652103:G:A	6	1136	ENSG00000087116_14
chr5:178781818:G:A	6	1135	ENSG00000087116_14
chr5:179750675:G:C	6	1134	ENSG00000087116_14
chr5:179750405:G:GT	6	1133	ENSG00000087116_14
chr5:179266082:C:T	6	1132	ENSG00000087116_14
chr5:179401253:T:C	6	1131	ENSG00000087116_14
chr5:178788566:C:G	6	1130	ENSG00000087116_14
chr5:179561221:A:T	6	1129	ENSG00000087116_14
chr5:178848007:CTCTAGTGT:C	6	1128	ENSG00000087116_14
chr5:178846767:A:G	6	1127	ENSG00000087116_14
chr5:179509958:GTTC:G	6	1126	ENSG00000087116_14
chr5:179500756:G:A	6	1125	ENSG00000087116_14
chr5:178702976:G:A	6	1124	ENSG00000087116_14
chr5:178812209:T:C	6	1123	ENSG00000087116_14
chr5:178819710:G:A	6	1122	ENSG00000087116_14
chr5:179150391:C:T	6	1121	ENSG00000087116_14
chr5:179286711:G:A	6	1120	ENSG00000087116_14
chr5:179058202:G:A	6	1119	ENSG00000087116_14
chr5:179827247:G:A	6	1118	ENSG00000087116_14
chr5:178983838:G:A	6	1117	ENSG00000087116_14
chr5:179554002:G:C	6	1116	ENSG00000087116_14
chr5:178810863:G:A	6	1115	ENSG00000087116_14
chr5:179067391:C:T	6	1114	ENSG00000087116_14
chr5:179336096:A:G	6	1113	ENSG00000087116_14
chr5:179378397:G:A	6	1112	ENSG00000087116_14
chr5:178697572:G:T	6	1111	ENSG00000087116_14
chr5:178825020:T:C	6	1110	ENSG00000087116_14
chr5:179237462:A:G	6	1109	ENSG00000087116_14
chr5:178926656:A:G	6	1108	ENSG00000087116_14
chr5:179748950:G:T	6	1107	ENSG00000087116_14
chr5:178632064:CTT:C	6	1106	ENSG00000087116_14
chr5:178741627:A:G	6	1105	ENSG00000087116_14
chr5:179413424:A:G	6	1104	ENSG00000087116_14
chr5:179615399:C:T	6	1103	ENSG00000087116_14
chr5:179322812:G:A	6	1102	ENSG00000087116_14
chr5:179343758:C:G	6	1101	ENSG00000087116_14
chr5:178739902:A:C	6	1100	ENSG00000087116_14
chr5:179472410:C:G	6	1099	ENSG00000087116_14
chr5:178698603:A:G	6	1098	ENSG00000087116_14
chr5:179205530:G:A	6	1097	ENSG00000087116_14
chr5:178936826:A:C	6	1096	ENSG00000087116_14
chr5:179164245:G:A	6	1095	ENSG00000087116_14
chr5:178841826:C:A	6	1094	ENSG00000087116_14
chr5:178879144:C:G	6	1093	ENSG00000087116_14
chr5:179535917:G:A	6	1092	ENSG00000087116_14
chr5:179293042:G:A	6	1091	ENSG00000087116_14
chr5:179828970:G:C	6	1090	ENSG00000087116_14
chr5:178959807:G:A	6	1089	ENSG00000087116_14
chr5:179285346:C:G	6	1088	ENSG00000087116_14
chr5:178645228:C:T	6	1087	ENSG00000087116_14
chr5:178802486:A:C	6	1086	ENSG00000087116_14
chr5:179370836:G:A	6	1085	ENSG00000087116_14
chr5:179516305:G:GC	6	1084	ENSG00000087116_14
chr5:179236462:C:A	6	1083	ENSG00000087116_14
chr5:178855348:T:C	6	1082	ENSG00000087116_14
chr5:179661609:C:G	6	1081	ENSG00000087116_14
chr5:179287377:G:A	6	1080	ENSG00000087116_14
chr5:179523813:A:C	6	1079	ENSG00000087116_14
chr5:178875237:T:C	6	1078	ENSG00000087116_14
chr5:179481731:C:G	6	1077	ENSG00000087116_14
chr5:179789357:A:G	6	1076	ENSG00000087116_14
chr5:178791393:A:G	6	1075	ENSG00000087116_14
chr5:178858931:A:ATACT	6	1074	ENSG00000087116_14
chr5:178774427:T:G	6	1073	ENSG00000087116_14
chr5:179130141:A:G	6	1072	ENSG00000087116_14
chr5:179259437:A:G	6	1071	ENSG00000087116_14
chr5:179407625:G:A	6	1070	ENSG00000087116_14
chr5:179571355:G:A	6	1069	ENSG00000087116_14
chr5:179277105:T:C	6	1068	ENSG00000087116_14
chr5:179766969:C:T	6	1067	ENSG00000087116_14
chr5:179084406:A:G	6	1066	ENSG00000087116_14
chr5:179470188:A:G	6	1065	ENSG00000087116_14
chr5:179136419:G:A	6	1064	ENSG00000087116_14
chr5:178849194:A:G	6	1063	ENSG00000087116_14
chr5:178841925:T:A	6	1062	ENSG00000087116_14
chr5:178717494:A:G	6	1061	ENSG00000087116_14
chr5:179213759:A:C	6	1060	ENSG00000087116_14
chr5:178738520:C:T	6	1059	ENSG00000087116_14
chr5:179157594:T:C	6	1058	ENSG00000087116_14
chr5:178738751:C:G	6	1057	ENSG00000087116_14
chr5:179420055:A:G	6	1056	ENSG00000087116_14
chr5:179069027:T:C	6	1055	ENSG00000087116_14
chr5:179187442:T:C	6	1054	ENSG00000087116_14
chr5:179426218:C:T	6	1053	ENSG00000087116_14
chr5:179725105:C:A	6	1052	ENSG00000087116_14
chr5:179313069:C:T	6	1051	ENSG00000087116_14
chr5:179833213:G:A	6	1050	ENSG00000087116_14
chr5:179413837:CCCCTG:C	6	1049	ENSG00000087116_14
chr5:178646102:T:C	6	1048	ENSG00000087116_14
chr5:179441238:C:T	6	1047	ENSG00000087116_14
chr5:179186152:C:T	6	1046	ENSG00000087116_14
chr5:178796904:G:A	6	1045	ENSG00000087116_14
chr5:179270222:A:G	6	1044	ENSG00000087116_14
chr5:178653782:C:T	6	1043	ENSG00000087116_14
chr5:179308067:A:G	6	1042	ENSG00000087116_14
chr5:178903258:C:T	6	1041	ENSG00000087116_14
chr5:179495057:G:A	6	1040	ENSG00000087116_14
chr5:178695761:C:T	6	1039	ENSG00000087116_14
chr5:178847143:G:A	6	1038	ENSG00000087116_14
chr5:179505061:A:G	6	1037	ENSG00000087116_14
chr5:178985686:C:G	6	1036	ENSG00000087116_14
chr5:179660761:A:C	6	1035	ENSG00000087116_14
chr5:179604036:A:G	6	1034	ENSG00000087116_14
chr5:179723348:T:C	6	1033	ENSG00000087116_14
chr5:178815846:G:A	6	1032	ENSG00000087116_14
chr5:179165301:C:T	6	1031	ENSG00000087116_14
chr5:179177376:C:T	6	1030	ENSG00000087116_14
chr5:178947712:A:G	6	1029	ENSG00000087116_14
chr5:178879900:G:A	6	1028	ENSG00000087116_14
chr5:179187692:G:A	6	1027	ENSG00000087116_14
chr5:179821946:TA:T	6	1026	ENSG00000087116_14
chr5:179312015:G:A	6	1025	ENSG00000087116_14
chr5:179405324:A:G	6	1024	ENSG00000087116_14
chr5:178754647:A:G	6	1023	ENSG00000087116_14
chr5:179220218:T:G	6	1022	ENSG00000087116_14
chr5:178974551:C:T	6	1021	ENSG00000087116_14
chr5:179831184:G:C	6	1020	ENSG00000087116_14
chr5:179464820:G:A	6	1019	ENSG00000087116_14
chr5:179311391:G:T	6	1018	ENSG00000087116_14
chr5:178736863:C:T	6	1017	ENSG00000087116_14
chr5:179304949:G:A	6	1016	ENSG00000087116_14
chr5:179631754:T:A	6	1015	ENSG00000087116_14
chr5:179191251:G:A	6	1014	ENSG00000087116_14
chr5:179263775:A:G	6	1013	ENSG00000087116_14
chr5:178711899:A:AT	6	1012	ENSG00000087116_14
chr5:179536387:A:T	6	1011	ENSG00000087116_14
chr5:179112381:G:T	6	1010	ENSG00000087116_14
chr5:178721515:C:CCCA	6	1009	ENSG00000087116_14
chr5:178722949:G:A	6	1008	ENSG00000087116_14
chr5:179232771:C:G	6	1007	ENSG00000087116_14
chr5:179204285:C:T	6	1006	ENSG00000087116_14
chr5:179195614:C:T	6	1005	ENSG00000087116_14
chr5:179180769:T:C	6	1004	ENSG00000087116_14
chr5:179659832:A:G	6	1003	ENSG00000087116_14
chr5:179342936:C:T	6	1002	ENSG00000087116_14
chr5:178673293:T:C	6	1001	ENSG00000087116_14
chr5:179212039:G:A	6	1000	ENSG00000087116_14
chr5:179588527:C:T	6	999	ENSG00000087116_14
chr5:179561233:T:A	6	998	ENSG00000087116_14
chr5:179229663:A:T	6	997	ENSG00000087116_14
chr5:178801077:T:G	6	996	ENSG00000087116_14
chr5:178867058:T:C	6	995	ENSG00000087116_14
chr5:178792422:T:C	6	994	ENSG00000087116_14
chr5:179051091:A:G	6	993	ENSG00000087116_14
chr5:179369141:A:G	6	992	ENSG00000087116_14
chr5:179601295:A:G	6	991	ENSG00000087116_14
chr5:179416320:G:A	6	990	ENSG00000087116_14
chr5:178644545:G:A	6	989	ENSG00000087116_14
chr5:179219287:A:G	6	988	ENSG00000087116_14
chr5:179695366:G:C	6	987	ENSG00000087116_14
chr5:178781843:G:A	6	986	ENSG00000087116_14
chr5:179126900:GGT:G	6	985	ENSG00000087116_14
chr5:178932135:A:G	6	984	ENSG00000087116_14
chr5:179547996:G:A	6	983	ENSG00000087116_14
chr5:179365837:G:A	6	982	ENSG00000087116_14
chr5:179126340:T:C	6	981	ENSG00000087116_14
chr5:179135966:G:A	6	980	ENSG00000087116_14
chr5:179568947:C:G	6	979	ENSG00000087116_14
chr5:179314116:A:G	6	978	ENSG00000087116_14
chr5:179191706:C:A	6	977	ENSG00000087116_14
chr5:179587980:G:T	6	976	ENSG00000087116_14
chr5:179264300:T:C	6	975	ENSG00000087116_14
chr5:179319375:G:A	6	974	ENSG00000087116_14
chr5:179553008:C:T	6	973	ENSG00000087116_14
chr5:178907466:T:A	6	972	ENSG00000087116_14
chr5:179215609:A:G	6	971	ENSG00000087116_14
chr5:178960082:T:C	6	970	ENSG00000087116_14
chr5:178720407:G:A	6	969	ENSG00000087116_14
chr5:178728669:A:C	6	968	ENSG00000087116_14
chr5:179479720:C:T	6	967	ENSG00000087116_14
chr5:179137970:C:T	6	966	ENSG00000087116_14
chr5:179268904:A:G	6	965	ENSG00000087116_14
chr5:179800286:G:T	6	964	ENSG00000087116_14
chr5:178846856:A:G	6	963	ENSG00000087116_14
chr5:178721751:A:T	6	962	ENSG00000087116_14
chr5:178642046:T:G	6	961	ENSG00000087116_14
chr5:179431392:C:T	6	960	ENSG00000087116_14
chr5:178742119:G:A	6	959	ENSG00000087116_14
chr5:178742907:C:A	6	958	ENSG00000087116_14
chr5:179505842:C:T	6	957	ENSG00000087116_14
chr5:178832119:T:A	6	956	ENSG00000087116_14
chr5:179129379:T:A	6	955	ENSG00000087116_14
chr5:179157531:C:T	6	954	ENSG00000087116_14
chr5:179651390:C:T	6	953	ENSG00000087116_14
chr5:178775595:A:G	6	952	ENSG00000087116_14
chr5:179220123:C:T	6	951	ENSG00000087116_14
chr5:179328475:A:G	6	950	ENSG00000087116_14
chr5:178853910:A:C	6	949	ENSG00000087116_14
chr5:178663099:T:C	6	948	ENSG00000087116_14
chr5:179467245:G:A	6	947	ENSG00000087116_14
chr5:179430988:C:T	6	946	ENSG00000087116_14
chr5:179130106:T:C	6	945	ENSG00000087116_14
chr5:179500853:T:C	6	944	ENSG00000087116_14
chr5:179215523:G:A	6	943	ENSG00000087116_14
chr5:178761503:A:G	6	942	ENSG00000087116_14
chr5:179504570:C:T	6	941	ENSG00000087116_14
chr5:179247796:A:T	6	940	ENSG00000087116_14
chr5:179660715:A:G	6	939	ENSG00000087116_14
chr5:179268785:C:G	6	938	ENSG00000087116_14
chr5:179753717:A:G	6	937	ENSG00000087116_14
chr5:179012717:G:A	6	936	ENSG00000087116_14
chr5:179226453:T:G	6	935	ENSG00000087116_14
chr5:178910775:C:A	6	934	ENSG00000087116_14
chr5:179152913:T:C	6	933	ENSG00000087116_14
chr5:179204286:A:G	6	932	ENSG00000087116_14
chr5:178807230:G:T	6	931	ENSG00000087116_14
chr5:179521179:A:G	6	930	ENSG00000087116_14
chr5:179126923:T:C	6	929	ENSG00000087116_14
chr5:178890656:A:T	6	928	ENSG00000087116_14
chr5:179505939:T:A	6	927	ENSG00000087116_14
chr5:178693632:G:A	6	926	ENSG00000087116_14
chr5:179289388:A:G	6	925	ENSG00000087116_14
chr5:178743209:C:A	6	924	ENSG00000087116_14
chr5:178688092:G:A	6	923	ENSG00000087116_14
chr5:179224121:A:T	6	922	ENSG00000087116_14
chr5:178769671:C:G	6	921	ENSG00000087116_14
chr5:179131193:A:G	6	920	ENSG00000087116_14
chr5:179666063:C:T	6	919	ENSG00000087116_14
chr5:179322828:A:G	6	918	ENSG00000087116_14
chr5:178985272:T:C	6	917	ENSG00000087116_14
chr5:179369535:T:C	6	916	ENSG00000087116_14
chr5:179331025:G:A	6	915	ENSG00000087116_14
chr5:179298531:C:T	6	914	ENSG00000087116_14
chr5:178845522:A:G	6	913	ENSG00000087116_14
chr5:178670219:T:C	6	912	ENSG00000087116_14
chr5:179236337:G:A	6	911	ENSG00000087116_14
chr5:179204735:G:A	6	910	ENSG00000087116_14
chr5:178780106:C:T	6	909	ENSG00000087116_14
chr5:179131182:A:G	6	908	ENSG00000087116_14
chr5:179199759:A:G	6	907	ENSG00000087116_14
chr5:178971665:A:G	6	906	ENSG00000087116_14
chr5:178984314:C:T	6	905	ENSG00000087116_14
chr5:179523782:C:T	6	904	ENSG00000087116_14
chr5:179205466:T:C	6	903	ENSG00000087116_14
chr5:179599191:C:A	6	902	ENSG00000087116_14
chr5:179381995:G:A	6	901	ENSG00000087116_14
chr5:178754144:C:T	6	900	ENSG00000087116_14
chr5:179811794:G:A	6	899	ENSG00000087116_14
chr5:179110249:T:C	6	898	ENSG00000087116_14
chr5:179341438:T:C	6	897	ENSG00000087116_14
chr5:178849530:C:T	6	896	ENSG00000087116_14
chr5:179346040:T:G	6	895	ENSG00000087116_14
chr5:178820694:C:A	6	894	ENSG00000087116_14
chr5:179349121:C:T	6	893	ENSG00000087116_14
chr5:179732626:T:C	6	892	ENSG00000087116_14
chr5:178860344:G:A	6	891	ENSG00000087116_14
chr5:179290010:C:G	6	890	ENSG00000087116_14
chr5:178995465:TCTGTTTTC:T	6	889	ENSG00000087116_14
chr5:178753483:T:G	6	888	ENSG00000087116_14
chr5:179842556:C:T	6	887	ENSG00000087116_14
chr5:179499592:T:C	6	886	ENSG00000087116_14
chr5:179605487:A:G	6	885	ENSG00000087116_14
chr5:178959487:T:A	6	884	ENSG00000087116_14
chr5:179229482:T:C	6	883	ENSG00000087116_14
chr5:179607148:A:G	6	882	ENSG00000087116_14
chr5:179418603:ACTG:A	6	881	ENSG00000087116_14
chr5:179003374:T:C	6	880	ENSG00000087116_14
chr5:179185349:A:G	6	879	ENSG00000087116_14
chr5:179843614:G:C	6	878	ENSG00000087116_14
chr5:179364668:A:G	6	877	ENSG00000087116_14
chr5:179315034:A:G	6	876	ENSG00000087116_14
chr5:178698641:G:A	6	875	ENSG00000087116_14
chr5:178720832:C:T	6	874	ENSG00000087116_14
chr5:178767491:T:C	6	873	ENSG00000087116_14
chr5:178973111:T:C	6	872	ENSG00000087116_14
chr5:179580552:GT:G	6	871	ENSG00000087116_14
chr5:179560595:G:A	6	870	ENSG00000087116_14
chr5:178641975:T:C	6	869	ENSG00000087116_14
chr5:178901776:C:CT	6	868	ENSG00000087116_14
chr5:179497327:T:G	6	867	ENSG00000087116_14
chr5:179368070:G:C	6	866	ENSG00000087116_14
chr5:178984822:C:T	6	865	ENSG00000087116_14
chr5:178813419:C:A	6	864	ENSG00000087116_14
chr5:179283227:A:G	6	863	ENSG00000087116_14
chr5:179432029:A:G	6	862	ENSG00000087116_14
chr5:179251416:C:T	6	861	ENSG00000087116_14
chr5:179214888:T:C	6	860	ENSG00000087116_14
chr5:178645902:A:G	6	859	ENSG00000087116_14
chr5:178983992:T:C	6	858	ENSG00000087116_14
chr5:179547580:T:A	6	857	ENSG00000087116_14
chr5:178900081:A:C	6	856	ENSG00000087116_14
chr5:179208582:C:T	6	855	ENSG00000087116_14
chr5:179494543:C:T	6	854	ENSG00000087116_14
chr5:179457560:T:C	6	853	ENSG00000087116_14
chr5:178661483:T:C	6	852	ENSG00000087116_14
chr5:179236004:G:T	6	851	ENSG00000087116_14
chr5:179414875:C:T	6	850	ENSG00000087116_14
chr5:179051363:C:T	6	849	ENSG00000087116_14
chr5:179234517:CG:C	6	848	ENSG00000087116_14
chr5:178799660:G:A	6	847	ENSG00000087116_14
chr5:179424393:C:T	6	846	ENSG00000087116_14
chr5:179517406:A:G	6	845	ENSG00000087116_14
chr5:178856897:G:T	6	844	ENSG00000087116_14
chr5:179205481:G:A	6	843	ENSG00000087116_14
chr5:178678704:C:G	6	842	ENSG00000087116_14
chr5:178767562:G:A	6	841	ENSG00000087116_14
chr5:178856909:T:A	6	840	ENSG00000087116_14
chr5:179405502:C:T	6	839	ENSG00000087116_14
chr5:178859824:A:G	6	838	ENSG00000087116_14
chr5:179431381:C:T	6	837	ENSG00000087116_14
chr5:179245538:A:G	6	836	ENSG00000087116_14
chr5:179284282:T:C	6	835	ENSG00000087116_14
chr5:179121513:G:C	6	834	ENSG00000087116_14
chr5:179309021:G:A	6	833	ENSG00000087116_14
chr5:178767561:T:C	6	832	ENSG00000087116_14
chr5:178955979:T:A	6	831	ENSG00000087116_14
chr5:179422945:G:A	6	830	ENSG00000087116_14
chr5:179514793:A:G	6	829	ENSG00000087116_14
chr5:179166898:G:C	6	828	ENSG00000087116_14
chr5:179561607:T:A	6	827	ENSG00000087116_14
chr5:179616646:T:G	6	826	ENSG00000087116_14
chr5:178790552:C:T	6	825	ENSG00000087116_14
chr5:179434613:G:A	6	824	ENSG00000087116_14
chr5:178689602:G:A	6	823	ENSG00000087116_14
chr5:179171777:A:G	6	822	ENSG00000087116_14
chr5:178768041:C:T	6	821	ENSG00000087116_14
chr5:179292704:T:C	6	820	ENSG00000087116_14
chr5:179306901:C:T	6	819	ENSG00000087116_14
chr5:179169914:C:G	6	818	ENSG00000087116_14
chr5:179835335:A:G	6	817	ENSG00000087116_14
chr5:178780608:G:A	6	816	ENSG00000087116_14
chr5:179038174:AT:A	6	815	ENSG00000087116_14
chr5:179126930:G:A	6	814	ENSG00000087116_14
chr5:179833509:C:T	6	813	ENSG00000087116_14
chr5:178654898:A:T	6	812	ENSG00000087116_14
chr5:179554365:C:T	6	811	ENSG00000087116_14
chr5:179253645:CA:C	6	810	ENSG00000087116_14
chr5:178976459:T:G	6	809	ENSG00000087116_14
chr5:179238239:G:A	6	808	ENSG00000087116_14
chr5:178772992:C:T	6	807	ENSG00000087116_14
chr5:179244163:G:A	6	806	ENSG00000087116_14
chr5:178842681:C:T	6	805	ENSG00000087116_14
chr5:179834027:A:G	6	804	ENSG00000087116_14
chr5:179358053:G:A	6	803	ENSG00000087116_14
chr5:178836120:G:A	6	802	ENSG00000087116_14
chr5:179413088:G:A	6	801	ENSG00000087116_14
chr5:178626707:A:ACGGC	6	800	ENSG00000087116_14
chr5:178802127:C:A	6	799	ENSG00000087116_14
chr5:179434731:G:A	6	798	ENSG00000087116_14
chr5:179372897:T:C	6	797	ENSG00000087116_14
chr5:179400142:C:T	6	796	ENSG00000087116_14
chr5:178753298:C:T	6	795	ENSG00000087116_14
chr5:179681976:G:A	6	794	ENSG00000087116_14
chr5:179012391:G:T	6	793	ENSG00000087116_14
chr5:178643721:A:C	6	792	ENSG00000087116_14
chr5:179640667:C:T	6	791	ENSG00000087116_14
chr5:179686487:A:G	6	790	ENSG00000087116_14
chr5:179336107:C:T	6	789	ENSG00000087116_14
chr5:178650474:C:T	6	788	ENSG00000087116_14
chr5:178859355:C:T	6	787	ENSG00000087116_14
chr5:179536326:T:A	6	786	ENSG00000087116_14
chr5:179595112:G:A	6	785	ENSG00000087116_14
chr5:178964125:CT:C	6	784	ENSG00000087116_14
chr5:178759894:A:G	6	783	ENSG00000087116_14
chr5:178942672:T:C	6	782	ENSG00000087116_14
chr5:179068702:T:C	6	781	ENSG00000087116_14
chr5:179524350:A:C	6	780	ENSG00000087116_14
chr5:179681038:C:G	6	779	ENSG00000087116_14
chr5:178916684:C:T	6	778	ENSG00000087116_14
chr5:179221040:C:T	6	777	ENSG00000087116_14
chr5:178847686:A:C	6	776	ENSG00000087116_14
chr5:178759455:G:A	6	775	ENSG00000087116_14
chr5:179745890:C:T	6	774	ENSG00000087116_14
chr5:179624237:C:T	6	773	ENSG00000087116_14
chr5:179056805:T:C	6	772	ENSG00000087116_14
chr5:179433829:T:C	6	771	ENSG00000087116_14
chr5:178670753:T:C	6	770	ENSG00000087116_14
chr5:178782852:A:G	6	769	ENSG00000087116_14
chr5:179150486:G:A	6	768	ENSG00000087116_14
chr5:178737233:G:A	6	767	ENSG00000087116_14
chr5:179236407:A:C	6	766	ENSG00000087116_14
chr5:179138649:T:C	6	765	ENSG00000087116_14
chr5:179327424:A:G	6	764	ENSG00000087116_14
chr5:179166668:C:T	6	763	ENSG00000087116_14
chr5:178989940:T:A	6	762	ENSG00000087116_14
chr5:179607706:C:T	6	761	ENSG00000087116_14
chr5:178759628:T:C	6	760	ENSG00000087116_14
chr5:178820775:C:T	6	759	ENSG00000087116_14
chr5:179419091:A:G	6	758	ENSG00000087116_14
chr5:178666802:C:T	6	757	ENSG00000087116_14
chr5:178697390:G:C	6	756	ENSG00000087116_14
chr5:178728689:T:C	6	755	ENSG00000087116_14
chr5:179040660:C:T	6	754	ENSG00000087116_14
chr5:179157301:C:T	6	753	ENSG00000087116_14
chr5:179284201:C:T	6	752	ENSG00000087116_14
chr5:179218741:C:T	6	751	ENSG00000087116_14
chr5:179835733:A:G	6	750	ENSG00000087116_14
chr5:179822179:A:G	6	749	ENSG00000087116_14
chr5:179647121:G:A	6	748	ENSG00000087116_14
chr5:179490765:T:C	6	747	ENSG00000087116_14
chr5:179818215:T:C	6	746	ENSG00000087116_14
chr5:178749005:T:C	6	745	ENSG00000087116_14
chr5:179833153:C:T	6	744	ENSG00000087116_14
chr5:179221449:C:T	6	743	ENSG00000087116_14
chr5:178642105:G:A	6	742	ENSG00000087116_14
chr5:178795685:G:A	6	741	ENSG00000087116_14
chr5:179683573:G:T	6	740	ENSG00000087116_14
chr5:178661525:G:A	6	739	ENSG00000087116_14
chr5:179152393:T:C	6	738	ENSG00000087116_14
chr5:179022073:T:C	6	737	ENSG00000087116_14
chr5:179377447:T:C	6	736	ENSG00000087116_14
chr5:179809717:C:T	6	735	ENSG00000087116_14
chr5:179214943:C:T	6	734	ENSG00000087116_14
chr5:179287357:A:G	6	733	ENSG00000087116_14
chr5:178984099:A:T	6	732	ENSG00000087116_14
chr5:179055989:G:C	6	731	ENSG00000087116_14
chr5:178716634:G:A	6	730	ENSG00000087116_14
chr5:179240777:A:G	6	729	ENSG00000087116_14
chr5:179080746:ACTCT:A	6	728	ENSG00000087116_14
chr5:179298602:G:C	6	727	ENSG00000087116_14
chr5:179271343:A:G	6	726	ENSG00000087116_14
chr5:179213256:C:T	6	725	ENSG00000087116_14
chr5:178843193:T:C	6	724	ENSG00000087116_14
chr5:179109633:T:C	6	723	ENSG00000087116_14
chr5:178736441:G:A	6	722	ENSG00000087116_14
chr5:179429302:G:A	6	721	ENSG00000087116_14
chr5:179336319:C:T	6	720	ENSG00000087116_14
chr5:179204496:C:T	6	719	ENSG00000087116_14
chr5:178696370:G:A	6	718	ENSG00000087116_14
chr5:179397078:G:T	6	717	ENSG00000087116_14
chr5:179174766:G:A	6	716	ENSG00000087116_14
chr5:179817302:C:T	6	715	ENSG00000087116_14
chr5:178850600:G:A	6	714	ENSG00000087116_14
chr5:178861618:T:G	6	713	ENSG00000087116_14
chr5:179532647:G:A	6	712	ENSG00000087116_14
chr5:179256053:C:T	6	711	ENSG00000087116_14
chr5:179338372:G:A	6	710	ENSG00000087116_14
chr5:179804248:T:G	6	709	ENSG00000087116_14
chr5:179081037:T:C	6	708	ENSG00000087116_14
chr5:179360236:C:T	6	707	ENSG00000087116_14
chr5:179662824:C:G	6	706	ENSG00000087116_14
chr5:179258265:A:G	6	705	ENSG00000087116_14
chr5:179030433:G:A	6	704	ENSG00000087116_14
chr5:178732791:C:G	6	703	ENSG00000087116_14
chr5:179255066:A:G	6	702	ENSG00000087116_14
chr5:179152118:C:G	6	701	ENSG00000087116_14
chr5:178863860:A:T	6	700	ENSG00000087116_14
chr5:179329071:C:T	6	699	ENSG00000087116_14
chr5:179258259:C:A	6	698	ENSG00000087116_14
chr5:178854396:G:C	6	697	ENSG00000087116_14
chr5:179146023:T:G	6	696	ENSG00000087116_14
chr5:179074903:C:T	6	695	ENSG00000087116_14
chr5:179633381:C:T	6	694	ENSG00000087116_14
chr5:179260912:T:C	6	693	ENSG00000087116_14
chr5:179230168:G:A	6	692	ENSG00000087116_14
chr5:179823416:A:G	6	691	ENSG00000087116_14
chr5:179633528:G:A	6	690	ENSG00000087116_14
chr5:179280865:C:T	6	689	ENSG00000087116_14
chr5:179143630:G:A	6	688	ENSG00000087116_14
chr5:179261172:G:T	6	687	ENSG00000087116_14
chr5:179833009:G:A	6	686	ENSG00000087116_14
chr5:179827340:T:C	6	685	ENSG00000087116_14
chr5:179287603:CG:C	6	684	ENSG00000087116_14
chr5:178998933:T:G	6	683	ENSG00000087116_14
chr5:179088852:T:C	6	682	ENSG00000087116_14
chr5:179170399:G:A	6	681	ENSG00000087116_14
chr5:179631072:T:A	6	680	ENSG00000087116_14
chr5:178955141:A:G	6	679	ENSG00000087116_14
chr5:178852926:A:C	6	678	ENSG00000087116_14
chr5:179689684:C:T	6	677	ENSG00000087116_14
chr5:178849025:A:T	6	676	ENSG00000087116_14
chr5:179226848:G:A	6	675	ENSG00000087116_14
chr5:179120312:C:A	6	674	ENSG00000087116_14
chr5:178844946:G:A	6	673	ENSG00000087116_14
chr5:178828423:T:A	6	672	ENSG00000087116_14
chr5:178997543:C:T	6	671	ENSG00000087116_14
chr5:179675917:G:T	6	670	ENSG00000087116_14
chr5:178745967:T:C	6	669	ENSG00000087116_14
chr5:179529450:A:G	6	668	ENSG00000087116_14
chr5:179259445:T:C	6	667	ENSG00000087116_14
chr5:178985624:A:G	6	666	ENSG00000087116_14
chr5:178627404:T:C	6	665	ENSG00000087116_14
chr5:178884954:C:T	6	664	ENSG00000087116_14
chr5:179551156:G:C	6	663	ENSG00000087116_14
chr5:178904759:A:G	6	662	ENSG00000087116_14
chr5:179141690:G:A	6	661	ENSG00000087116_14
chr5:179231439:G:T	6	660	ENSG00000087116_14
chr5:179596782:G:T	6	659	ENSG00000087116_14
chr5:179278706:C:T	6	658	ENSG00000087116_14
chr5:179273898:G:T	6	657	ENSG00000087116_14
chr5:179394408:A:G	6	656	ENSG00000087116_14
chr5:179338137:T:C	6	655	ENSG00000087116_14
chr5:179121135:C:T	6	654	ENSG00000087116_14
chr5:178841178:A:G	6	653	ENSG00000087116_14
chr5:179393634:A:G	6	652	ENSG00000087116_14
chr5:178847733:A:G	6	651	ENSG00000087116_14
chr5:179516655:C:T	6	650	ENSG00000087116_14
chr5:178941944:TCTC:T	6	649	ENSG00000087116_14
chr5:178918669:G:A	6	648	ENSG00000087116_14
chr5:179459963:A:G	6	647	ENSG00000087116_14
chr5:179316626:G:A	6	646	ENSG00000087116_14
chr5:178778532:T:C	6	645	ENSG00000087116_14
chr5:179332899:C:T	6	644	ENSG00000087116_14
chr5:178770085:A:G	6	643	ENSG00000087116_14
chr5:179704012:C:T	6	642	ENSG00000087116_14
chr5:179297726:T:C	6	641	ENSG00000087116_14
chr5:179230990:A:G	6	640	ENSG00000087116_14
chr5:178950898:T:C	6	639	ENSG00000087116_14
chr5:178987564:C:T	6	638	ENSG00000087116_14
chr5:179130918:C:T	6	637	ENSG00000087116_14
chr5:178836604:T:C	6	636	ENSG00000087116_14
chr5:178985909:G:A	6	635	ENSG00000087116_14
chr5:178828213:G:A	6	634	ENSG00000087116_14
chr5:179303637:T:A	6	633	ENSG00000087116_14
chr5:179667610:C:G	6	632	ENSG00000087116_14
chr5:178803345:A:G	6	631	ENSG00000087116_14
chr5:178841305:T:C	6	630	ENSG00000087116_14
chr5:178858203:CA:C	6	629	ENSG00000087116_14
chr5:179353178:G:A	6	628	ENSG00000087116_14
chr5:179265225:G:C	6	627	ENSG00000087116_14
chr5:179191916:C:T	6	626	ENSG00000087116_14
chr5:179190411:G:T	6	625	ENSG00000087116_14
chr5:179324268:T:C	6	624	ENSG00000087116_14
chr5:179510683:G:A	6	623	ENSG00000087116_14
chr5:179203900:C:T	6	622	ENSG00000087116_14
chr5:178690481:T:G	6	621	ENSG00000087116_14
chr5:178782546:T:C	6	620	ENSG00000087116_14
chr5:178659465:A:G	6	619	ENSG00000087116_14
chr5:178966327:G:A	6	618	ENSG00000087116_14
chr5:178760902:G:T	6	617	ENSG00000087116_14
chr5:179459998:A:G	6	616	ENSG00000087116_14
chr5:178946721:T:A	6	615	ENSG00000087116_14
chr5:179130840:C:G	6	614	ENSG00000087116_14
chr5:179176524:A:T	6	613	ENSG00000087116_14
chr5:179625184:C:G	6	612	ENSG00000087116_14
chr5:179790518:T:G	6	611	ENSG00000087116_14
chr5:178783411:A:C	6	610	ENSG00000087116_14
chr5:178795974:G:C	6	609	ENSG00000087116_14
chr5:179118384:C:T	6	608	ENSG00000087116_14
chr5:178769147:C:A	6	607	ENSG00000087116_14
chr5:179268147:A:AC	6	606	ENSG00000087116_14
chr5:179529604:G:A	6	605	ENSG00000087116_14
chr5:178768763:C:G	6	604	ENSG00000087116_14
chr5:178841131:A:G	6	603	ENSG00000087116_14
chr5:179537078:C:T	6	602	ENSG00000087116_14
chr5:178790105:G:A	6	601	ENSG00000087116_14
chr5:178778932:TA:T	6	600	ENSG00000087116_14
chr5:179546062:A:G	6	599	ENSG00000087116_14
chr5:178983150:C:T	6	598	ENSG00000087116_14
chr5:179672982:A:G	6	597	ENSG00000087116_14
chr5:178627177:T:C	6	596	ENSG00000087116_14
chr5:178822574:G:A	6	595	ENSG00000087116_14
chr5:179648093:G:A	6	594	ENSG00000087116_14
chr5:179649823:CTTTT:C	6	593	ENSG00000087116_14
chr5:178907479:G:C	6	592	ENSG00000087116_14
chr5:178662597:G:A	6	591	ENSG00000087116_14
chr5:179260682:G:A	6	590	ENSG00000087116_14
chr5:178797462:C:G	6	589	ENSG00000087116_14
chr5:179068922:C:T	6	588	ENSG00000087116_14
chr5:179449935:A:G	6	587	ENSG00000087116_14
chr5:179121279:A:C	6	586	ENSG00000087116_14
chr5:179187231:C:G	6	585	ENSG00000087116_14
chr5:178751110:A:C	6	584	ENSG00000087116_14
chr5:178939061:G:A	6	583	ENSG00000087116_14
chr5:179559631:C:A	6	582	ENSG00000087116_14
chr5:179299868:G:A	6	581	ENSG00000087116_14
chr5:179668592:T:C	6	580	ENSG00000087116_14
chr5:178830274:T:A	6	579	ENSG00000087116_14
chr5:178994350:T:C	6	578	ENSG00000087116_14
chr5:179485693:C:T	6	577	ENSG00000087116_14
chr5:179242869:A:G	6	576	ENSG00000087116_14
chr5:179300594:C:G	6	575	ENSG00000087116_14
chr5:179004519:C:A	6	574	ENSG00000087116_14
chr5:179293646:C:T	6	573	ENSG00000087116_14
chr5:179216739:A:G	6	572	ENSG00000087116_14
chr5:178936253:C:T	6	571	ENSG00000087116_14
chr5:179345853:G:A	6	570	ENSG00000087116_14
chr5:179840949:T:C	6	569	ENSG00000087116_14
chr5:179004501:A:G	6	568	ENSG00000087116_14
chr5:179004552:A:G	6	567	ENSG00000087116_14
chr5:179533436:T:C	6	566	ENSG00000087116_14
chr5:178650666:G:A	6	565	ENSG00000087116_14
chr5:178915034:A:G	6	564	ENSG00000087116_14
chr5:178802121:C:A	6	563	ENSG00000087116_14
chr5:179317171:T:C	6	562	ENSG00000087116_14
chr5:179188161:G:A	6	561	ENSG00000087116_14
chr5:178848484:C:T	6	560	ENSG00000087116_14
chr5:179827206:TCA:T	6	559	ENSG00000087116_14
chr5:179476390:A:G	6	558	ENSG00000087116_14
chr5:179218801:A:G	6	557	ENSG00000087116_14
chr5:179682337:G:A	6	556	ENSG00000087116_14
chr5:179168482:C:T	6	555	ENSG00000087116_14
chr5:178643500:G:A	6	554	ENSG00000087116_14
chr5:179126184:G:A	6	553	ENSG00000087116_14
chr5:178786273:G:A	6	552	ENSG00000087116_14
chr5:178796704:G:A	6	551	ENSG00000087116_14
chr5:178843809:A:G	6	550	ENSG00000087116_14
chr5:179168503:G:A	6	549	ENSG00000087116_14
chr5:179575950:G:T	6	548	ENSG00000087116_14
chr5:178861982:G:A	6	547	ENSG00000087116_14
chr5:179202897:A:G	6	546	ENSG00000087116_14
chr5:179231113:A:G	6	545	ENSG00000087116_14
chr5:179491313:A:T	6	544	ENSG00000087116_14
chr5:178767903:C:A	6	543	ENSG00000087116_14
chr5:179355812:A:C	6	542	ENSG00000087116_14
chr5:179300059:C:T	6	541	ENSG00000087116_14
chr5:179421357:T:C	6	540	ENSG00000087116_14
chr5:179488783:G:T	6	539	ENSG00000087116_14
chr5:178919115:G:A	6	538	ENSG00000087116_14
chr5:178770813:CGCAGATG:C	6	537	ENSG00000087116_14
chr5:178833528:G:A	6	536	ENSG00000087116_14
chr5:179363864:C:T	6	535	ENSG00000087116_14
chr5:178860008:G:T	6	534	ENSG00000087116_14
chr5:178984287:C:T	6	533	ENSG00000087116_14
chr5:179207546:G:A	6	532	ENSG00000087116_14
chr5:178675628:G:C	6	531	ENSG00000087116_14
chr5:179422449:C:T	6	530	ENSG00000087116_14
chr5:178695152:G:T	6	529	ENSG00000087116_14
chr5:179080755:C:T	6	528	ENSG00000087116_14
chr5:179649949:C:T	6	527	ENSG00000087116_14
chr5:178883445:C:T	6	526	ENSG00000087116_14
chr5:179427142:A:T	6	525	ENSG00000087116_14
chr5:178989287:G:A	6	524	ENSG00000087116_14
chr5:179638641:C:T	6	523	ENSG00000087116_14
chr5:178959896:T:C	6	522	ENSG00000087116_14
chr5:179200707:A:C	6	521	ENSG00000087116_14
chr5:179495140:C:T	6	520	ENSG00000087116_14
chr5:179275279:A:C	6	519	ENSG00000087116_14
chr5:179327944:A:G	6	518	ENSG00000087116_14
chr5:178687286:A:G	6	517	ENSG00000087116_14
chr5:179679429:T:C	6	516	ENSG00000087116_14
chr5:179832030:G:A	6	515	ENSG00000087116_14
chr5:179190668:G:T	6	514	ENSG00000087116_14
chr5:179712917:T:A	6	513	ENSG00000087116_14
chr5:179523508:G:A	6	512	ENSG00000087116_14
chr5:179639118:C:T	6	511	ENSG00000087116_14
chr5:178961092:G:A	6	510	ENSG00000087116_14
chr5:179428024:C:A	6	509	ENSG00000087116_14
chr5:178854564:G:A	6	508	ENSG00000087116_14
chr5:179523760:G:A	6	507	ENSG00000087116_14
chr5:178655251:G:C	6	506	ENSG00000087116_14
chr5:179353912:T:C	6	505	ENSG00000087116_14
chr5:179281590:G:A	6	504	ENSG00000087116_14
chr5:179391075:A:C	6	503	ENSG00000087116_14
chr5:179519173:A:C	6	502	ENSG00000087116_14
chr5:179341311:C:T	6	501	ENSG00000087116_14
chr5:179807122:A:T	6	500	ENSG00000087116_14
chr5:179351401:C:G	6	499	ENSG00000087116_14
chr5:179057228:G:A	6	498	ENSG00000087116_14
chr5:178861664:A:G	6	497	ENSG00000087116_14
chr5:178968323:G:A	6	496	ENSG00000087116_14
chr5:178777809:G:A	6	495	ENSG00000087116_14
chr5:179270826:T:C	6	494	ENSG00000087116_14
chr5:178854589:C:T	6	493	ENSG00000087116_14
chr5:179077200:T:G	6	492	ENSG00000087116_14
chr5:179306280:T:C	6	491	ENSG00000087116_14
chr5:179226829:C:G	6	490	ENSG00000087116_14
chr5:179320467:C:G	6	489	ENSG00000087116_14
chr5:178698703:G:A	6	488	ENSG00000087116_14
chr5:178766080:T:C	6	487	ENSG00000087116_14
chr5:178676563:G:A	6	486	ENSG00000087116_14
chr5:178942299:C:G	6	485	ENSG00000087116_14
chr5:178917647:A:G	6	484	ENSG00000087116_14
chr5:179337835:C:T	6	483	ENSG00000087116_14
chr5:179492788:C:T	6	482	ENSG00000087116_14
chr5:179789833:C:T	6	481	ENSG00000087116_14
chr5:179168876:G:T	6	480	ENSG00000087116_14
chr5:179681644:G:A	6	479	ENSG00000087116_14
chr5:179262402:A:G	6	478	ENSG00000087116_14
chr5:179323255:C:T	6	477	ENSG00000087116_14
chr5:178829058:A:G	6	476	ENSG00000087116_14
chr5:178767668:T:C	6	475	ENSG00000087116_14
chr5:179211367:CT:C	6	474	ENSG00000087116_14
chr5:179392583:C:CA	6	473	ENSG00000087116_14
chr5:178768796:A:G	6	472	ENSG00000087116_14
chr5:179493851:T:C	6	471	ENSG00000087116_14
chr5:179417693:G:A	6	470	ENSG00000087116_14
chr5:179639077:G:C	6	469	ENSG00000087116_14
chr5:178989826:G:A	6	468	ENSG00000087116_14
chr5:179423436:G:A	6	467	ENSG00000087116_14
chr5:179140081:C:T	6	466	ENSG00000087116_14
chr5:179505128:A:C	6	465	ENSG00000087116_14
chr5:178849811:T:C	6	464	ENSG00000087116_14
chr5:179547290:G:A	6	463	ENSG00000087116_14
chr5:179289206:C:T	6	462	ENSG00000087116_14
chr5:178633863:G:A	6	461	ENSG00000087116_14
chr5:179024106:T:C	6	460	ENSG00000087116_14
chr5:178846071:T:C	6	459	ENSG00000087116_14
chr5:179452524:C:T	6	458	ENSG00000087116_14
chr5:178978940:T:C	6	457	ENSG00000087116_14
chr5:178818361:T:C	6	456	ENSG00000087116_14
chr5:179374999:G:A	6	455	ENSG00000087116_14
chr5:179319446:A:G	6	454	ENSG00000087116_14
chr5:179201066:T:A	6	453	ENSG00000087116_14
chr5:178802124:C:A	6	452	ENSG00000087116_14
chr5:178956953:G:C	6	451	ENSG00000087116_14
chr5:179489636:T:C	6	450	ENSG00000087116_14
chr5:179559986:C:T	6	449	ENSG00000087116_14
chr5:179322660:A:G	6	448	ENSG00000087116_14
chr5:179278195:A:G	6	447	ENSG00000087116_14
chr5:179190464:AACAGGT:A	6	446	ENSG00000087116_14
chr5:178781020:C:T	6	445	ENSG00000087116_14
chr5:178860364:G:T	6	444	ENSG00000087116_14
chr5:179292447:T:A	6	443	ENSG00000087116_14
chr5:179665990:CT:C	6	442	ENSG00000087116_14
chr5:179508120:T:G	6	441	ENSG00000087116_14
chr5:179698677:C:G	6	440	ENSG00000087116_14
chr5:179671059:C:A	6	439	ENSG00000087116_14
chr5:178640885:G:A	6	438	ENSG00000087116_14
chr5:179341504:C:T	6	437	ENSG00000087116_14
chr5:179491121:A:C	6	436	ENSG00000087116_14
chr5:178913303:G:A	6	435	ENSG00000087116_14
chr5:178939435:C:T	6	434	ENSG00000087116_14
chr5:178840649:A:G	6	433	ENSG00000087116_14
chr5:179805966:G:A	6	432	ENSG00000087116_14
chr5:179216802:A:G	6	431	ENSG00000087116_14
chr5:179138051:C:T	6	430	ENSG00000087116_14
chr5:179527097:G:C	6	429	ENSG00000087116_14
chr5:178775016:T:C	6	428	ENSG00000087116_14
chr5:179101395:A:G	6	427	ENSG00000087116_14
chr5:179638683:C:T	6	426	ENSG00000087116_14
chr5:179278429:C:T	6	425	ENSG00000087116_14
chr5:179803321:T:C	6	424	ENSG00000087116_14
chr5:179475361:C:G	6	423	ENSG00000087116_14
chr5:179283942:GATGATTATTATTATTATTATTATTATT:G	6	422	ENSG00000087116_14
chr5:179310947:C:A	6	421	ENSG00000087116_14
chr5:179101857:C:T	6	420	ENSG00000087116_14
chr5:179257554:G:A	6	419	ENSG00000087116_14
chr5:178984781:T:C	6	418	ENSG00000087116_14
chr5:179438274:GA:G	6	417	ENSG00000087116_14
chr5:179485515:G:T	6	416	ENSG00000087116_14
chr5:178842700:T:C	6	415	ENSG00000087116_14
chr5:178780226:T:C	6	414	ENSG00000087116_14
chr5:179204680:C:T	6	413	ENSG00000087116_14
chr5:179261092:C:T	6	412	ENSG00000087116_14
chr5:178681539:A:G	6	411	ENSG00000087116_14
chr5:178876008:A:G	6	410	ENSG00000087116_14
chr5:178760960:A:G	6	409	ENSG00000087116_14
chr5:179138707:A:C	6	408	ENSG00000087116_14
chr5:178767295:T:A	6	407	ENSG00000087116_14
chr5:179284173:A:C	6	406	ENSG00000087116_14
chr5:179483255:T:C	6	405	ENSG00000087116_14
chr5:179153090:G:A	6	404	ENSG00000087116_14
chr5:179086370:A:G	6	403	ENSG00000087116_14
chr5:178651071:G:A	6	402	ENSG00000087116_14
chr5:179403539:C:T	6	401	ENSG00000087116_14
chr5:179542146:C:A	6	400	ENSG00000087116_14
chr5:179434483:GTCTAAT:G	6	399	ENSG00000087116_14
chr5:178824194:T:C	6	398	ENSG00000087116_14
chr5:178985530:T:C	6	397	ENSG00000087116_14
chr5:179281208:A:T	6	396	ENSG00000087116_14
chr5:178846493:G:C	6	395	ENSG00000087116_14
chr5:178986815:T:C	6	394	ENSG00000087116_14
chr5:179293640:G:A	6	393	ENSG00000087116_14
chr5:179329200:G:A	6	392	ENSG00000087116_14
chr5:178846288:C:T	6	391	ENSG00000087116_14
chr5:179226101:A:C	6	390	ENSG00000087116_14
chr5:179179348:C:T	6	389	ENSG00000087116_14
chr5:178680077:CA:C	6	388	ENSG00000087116_14
chr5:179039193:C:T	6	387	ENSG00000087116_14
chr5:178800007:C:T	6	386	ENSG00000087116_14
chr5:178927385:A:C	6	385	ENSG00000087116_14
chr5:179240394:G:C	6	384	ENSG00000087116_14
chr5:179259589:G:A	6	383	ENSG00000087116_14
chr5:179297794:G:C	6	382	ENSG00000087116_14
chr5:178697229:C:T	6	381	ENSG00000087116_14
chr5:178745558:A:G	6	380	ENSG00000087116_14
chr5:179205125:C:T	6	379	ENSG00000087116_14
chr5:179224576:G:A	6	378	ENSG00000087116_14
chr5:179337897:T:A	6	377	ENSG00000087116_14
chr5:179655056:CA:C	6	376	ENSG00000087116_14
chr5:178818950:T:C	6	375	ENSG00000087116_14
chr5:178716828:T:C	6	374	ENSG00000087116_14
chr5:179102964:C:T	6	373	ENSG00000087116_14
chr5:179805976:GCCTC:G	6	372	ENSG00000087116_14
chr5:179436039:G:C	6	371	ENSG00000087116_14
chr5:179217591:G:T	6	370	ENSG00000087116_14
chr5:179128462:G:A	6	369	ENSG00000087116_14
chr5:179182059:T:C	6	368	ENSG00000087116_14
chr5:179138817:G:A	6	367	ENSG00000087116_14
chr5:178985500:G:A	6	366	ENSG00000087116_14
chr5:178979387:T:C	6	365	ENSG00000087116_14
chr5:179305481:T:C	6	364	ENSG00000087116_14
chr5:179530286:A:G	6	363	ENSG00000087116_14
chr5:179218054:T:C	6	362	ENSG00000087116_14
chr5:179184251:G:A	6	361	ENSG00000087116_14
chr5:178761256:A:G	6	360	ENSG00000087116_14
chr5:179339208:T:C	6	359	ENSG00000087116_14
chr5:178902337:A:G	6	358	ENSG00000087116_14
chr5:179824475:T:G	6	357	ENSG00000087116_14
chr5:178822762:C:T	6	356	ENSG00000087116_14
chr5:178919175:A:AT	6	355	ENSG00000087116_14
chr5:178905767:T:C	6	354	ENSG00000087116_14
chr5:179752380:T:C	6	353	ENSG00000087116_14
chr5:179511106:T:C	6	352	ENSG00000087116_14
chr5:179822110:T:C	6	351	ENSG00000087116_14
chr5:178760739:C:T	6	350	ENSG00000087116_14
chr5:179764333:A:AT	6	349	ENSG00000087116_14
chr5:179045448:T:TA	6	348	ENSG00000087116_14
chr5:179337905:A:G	6	347	ENSG00000087116_14
chr5:179087401:C:T	6	346	ENSG00000087116_14
chr5:179431121:T:G	6	345	ENSG00000087116_14
chr5:179486436:C:G	6	344	ENSG00000087116_14
chr5:179191167:C:T	6	343	ENSG00000087116_14
chr5:179123810:G:C	6	342	ENSG00000087116_14
chr5:179603447:G:C	6	341	ENSG00000087116_14
chr5:179299501:C:G	6	340	ENSG00000087116_14
chr5:179671430:G:A	6	339	ENSG00000087116_14
chr5:178790152:C:T	6	338	ENSG00000087116_14
chr5:178769677:C:T	6	337	ENSG00000087116_14
chr5:179124298:T:G	6	336	ENSG00000087116_14
chr5:178824352:T:C	6	335	ENSG00000087116_14
chr5:178836713:A:T	6	334	ENSG00000087116_14
chr5:179029986:C:G	6	333	ENSG00000087116_14
chr5:179632399:G:A	6	332	ENSG00000087116_14
chr5:178701356:A:G	6	331	ENSG00000087116_14
chr5:179320611:C:T	6	330	ENSG00000087116_14
chr5:179551804:C:T	6	329	ENSG00000087116_14
chr5:179687461:A:G	6	328	ENSG00000087116_14
chr5:178676404:G:A	6	327	ENSG00000087116_14
chr5:179154976:G:A	6	326	ENSG00000087116_14
chr5:179551097:AC:A	6	325	ENSG00000087116_14
chr5:178693925:A:T	6	324	ENSG00000087116_14
chr5:179673278:A:G	6	323	ENSG00000087116_14
chr5:179509721:A:G	6	322	ENSG00000087116_14
chr5:179415379:A:C	6	321	ENSG00000087116_14
chr5:179286382:A:G	6	320	ENSG00000087116_14
chr5:179642467:A:G	6	319	ENSG00000087116_14
chr5:179176244:C:T	6	318	ENSG00000087116_14
chr5:179840783:G:A	6	317	ENSG00000087116_14
chr5:179120566:G:A	6	316	ENSG00000087116_14
chr5:178764347:C:T	6	315	ENSG00000087116_14
chr5:179168917:A:G	6	314	ENSG00000087116_14
chr5:179551011:C:T	6	313	ENSG00000087116_14
chr5:178620216:C:T	6	312	ENSG00000087116_14
chr5:178984234:G:A	6	311	ENSG00000087116_14
chr5:179831176:C:A	6	310	ENSG00000087116_14
chr5:179210964:T:C	6	309	ENSG00000087116_14
chr5:179426936:C:T	6	308	ENSG00000087116_14
chr5:178929807:G:T	6	307	ENSG00000087116_14
chr5:179215765:A:G	6	306	ENSG00000087116_14
chr5:179355435:C:G	6	305	ENSG00000087116_14
chr5:178673926:G:A	6	304	ENSG00000087116_14
chr5:179822099:T:A	6	303	ENSG00000087116_14
chr5:178781242:A:C	6	302	ENSG00000087116_14
chr5:179813910:A:C	6	301	ENSG00000087116_14
chr5:179421230:A:G	6	300	ENSG00000087116_14
chr5:178948052:T:C	6	299	ENSG00000087116_14
chr5:179078012:C:G	6	298	ENSG00000087116_14
chr5:179168869:G:A	6	297	ENSG00000087116_14
chr5:179241713:G:A	6	296	ENSG00000087116_14
chr5:179311577:T:C	6	295	ENSG00000087116_14
chr5:179286259:C:T	6	294	ENSG00000087116_14
chr5:179320938:C:T	6	293	ENSG00000087116_14
chr5:179334357:G:A	6	292	ENSG00000087116_14
chr5:179200488:A:G	6	291	ENSG00000087116_14
chr5:179645416:T:C	6	290	ENSG00000087116_14
chr5:179323139:G:C	6	289	ENSG00000087116_14
chr5:179780546:G:A	6	288	ENSG00000087116_14
chr5:178973937:G:A	6	287	ENSG00000087116_14
chr5:179224807:G:C	6	286	ENSG00000087116_14
chr5:179796237:T:C	6	285	ENSG00000087116_14
chr5:179367460:A:G	6	284	ENSG00000087116_14
chr5:179219156:G:A	6	283	ENSG00000087116_14
chr5:178780664:G:A	6	282	ENSG00000087116_14
chr5:179831523:G:A	6	281	ENSG00000087116_14
chr5:178799505:T:C	6	280	ENSG00000087116_14
chr5:178863767:G:A	6	279	ENSG00000087116_14
chr5:179209201:G:A	6	278	ENSG00000087116_14
chr5:179216568:A:G	6	277	ENSG00000087116_14
chr5:178840482:T:C	6	276	ENSG00000087116_14
chr5:179157959:G:T	6	275	ENSG00000087116_14
chr5:179663188:G:A	6	274	ENSG00000087116_14
chr5:178919920:T:C	6	273	ENSG00000087116_14
chr5:179513592:C:T	6	272	ENSG00000087116_14
chr5:178695274:A:C	6	271	ENSG00000087116_14
chr5:179210123:G:T	6	270	ENSG00000087116_14
chr5:179290558:G:A	6	269	ENSG00000087116_14
chr5:179496879:G:A	6	268	ENSG00000087116_14
chr5:179285058:T:C	6	267	ENSG00000087116_14
chr5:179280076:A:G	6	266	ENSG00000087116_14
chr5:179607367:G:A	6	265	ENSG00000087116_14
chr5:179413518:C:T	6	264	ENSG00000087116_14
chr5:179492002:T:C	6	263	ENSG00000087116_14
chr5:179259927:C:T	6	262	ENSG00000087116_14
chr5:179833494:G:A	6	261	ENSG00000087116_14
chr5:178781643:T:C	6	260	ENSG00000087116_14
chr5:178858813:G:A	6	259	ENSG00000087116_14
chr5:179166599:ACGAG:A	6	258	ENSG00000087116_14
chr5:179310751:T:C	6	257	ENSG00000087116_14
chr5:178898514:A:G	6	256	ENSG00000087116_14
chr5:178862019:G:A	6	255	ENSG00000087116_14
chr5:178849150:T:C	6	254	ENSG00000087116_14
chr5:179812055:C:T	6	253	ENSG00000087116_14
chr5:179331908:T:C	6	252	ENSG00000087116_14
chr5:179641191:C:T	6	251	ENSG00000087116_14
chr5:178623753:G:C	6	250	ENSG00000087116_14
chr5:178751948:A:T	6	249	ENSG00000087116_14
chr5:179247075:A:G	6	248	ENSG00000087116_14
chr5:179028746:A:G	6	247	ENSG00000087116_14
chr5:179374420:A:C	6	246	ENSG00000087116_14
chr5:179818749:C:G	6	245	ENSG00000087116_14
chr5:179363952:C:T	6	244	ENSG00000087116_14
chr5:179298242:AC:A	6	243	ENSG00000087116_14
chr5:179719317:G:A	6	242	ENSG00000087116_14
chr5:179205787:T:A	6	241	ENSG00000087116_14
chr5:178765806:T:C	6	240	ENSG00000087116_14
chr5:179753234:C:T	6	239	ENSG00000087116_14
chr5:179438680:A:G	6	238	ENSG00000087116_14
chr5:179583439:C:T	6	237	ENSG00000087116_14
chr5:179228537:T:C	6	236	ENSG00000087116_14
chr5:178953139:C:CATT	6	235	ENSG00000087116_14
chr5:179624226:G:T	6	234	ENSG00000087116_14
chr5:179373223:C:T	6	233	ENSG00000087116_14
chr5:179459826:C:G	6	232	ENSG00000087116_14
chr5:178995454:C:T	6	231	ENSG00000087116_14
chr5:179329556:T:C	6	230	ENSG00000087116_14
chr5:178797132:A:T	6	229	ENSG00000087116_14
chr5:179187866:T:C	6	228	ENSG00000087116_14
chr5:178831655:C:T	6	227	ENSG00000087116_14
chr5:179773522:T:C	6	226	ENSG00000087116_14
chr5:179659860:C:G	6	225	ENSG00000087116_14
chr5:179822433:T:C	6	224	ENSG00000087116_14
chr5:179182358:G:T	6	223	ENSG00000087116_14
chr5:178659528:C:T	6	222	ENSG00000087116_14
chr5:178995082:C:T	6	221	ENSG00000087116_14
chr5:178797381:T:C	6	220	ENSG00000087116_14
chr5:179452949:C:T	6	219	ENSG00000087116_14
chr5:178999318:T:C	6	218	ENSG00000087116_14
chr5:179523606:G:A	6	217	ENSG00000087116_14
chr5:179434349:T:G	6	216	ENSG00000087116_14
chr5:178843591:G:A	6	215	ENSG00000087116_14
chr5:179691151:G:A	6	214	ENSG00000087116_14
chr5:179607259:G:A	6	213	ENSG00000087116_14
chr5:178628921:G:T	6	212	ENSG00000087116_14
chr5:178768605:A:G	6	211	ENSG00000087116_14
chr5:179325350:A:G	6	210	ENSG00000087116_14
chr5:179367698:C:T	6	209	ENSG00000087116_14
chr5:178763570:A:G	6	208	ENSG00000087116_14
chr5:179365290:A:G	6	207	ENSG00000087116_14
chr5:179193166:G:A	6	206	ENSG00000087116_14
chr5:178723108:C:T	6	205	ENSG00000087116_14
chr5:178797147:G:C	6	204	ENSG00000087116_14
chr5:179143925:T:C	6	203	ENSG00000087116_14
chr5:179202360:T:A	6	202	ENSG00000087116_14
chr5:179189590:T:C	6	201	ENSG00000087116_14
chr5:179653190:C:T	6	200	ENSG00000087116_14
chr5:179699089:C:T	6	199	ENSG00000087116_14
chr5:179524364:C:G	6	198	ENSG00000087116_14
chr5:179326981:C:T	6	197	ENSG00000087116_14
chr5:179547656:G:A	6	196	ENSG00000087116_14
chr5:179218202:A:G	6	195	ENSG00000087116_14
chr5:179366548:G:A	6	194	ENSG00000087116_14
chr5:179218309:T:C	6	193	ENSG00000087116_14
chr5:179218075:C:G	6	192	ENSG00000087116_14
chr5:178767680:A:G	6	191	ENSG00000087116_14
chr5:178767585:G:C	6	190	ENSG00000087116_14
chr5:179269393:A:G	6	189	ENSG00000087116_14
chr5:179242296:C:T	6	188	ENSG00000087116_14
chr5:179167231:GC:G	6	187	ENSG00000087116_14
chr5:178763482:G:A	6	186	ENSG00000087116_14
chr5:179261341:T:C	6	185	ENSG00000087116_14
chr5:179610863:G:GT	6	184	ENSG00000087116_14
chr5:179003652:T:C	6	183	ENSG00000087116_14
chr5:178958103:A:G	6	182	ENSG00000087116_14
chr5:179293967:A:G	6	181	ENSG00000087116_14
chr5:179508757:C:T	6	180	ENSG00000087116_14
chr5:179578631:GTTGT:G	6	179	ENSG00000087116_14
chr5:179227215:G:C	6	178	ENSG00000087116_14
chr5:179357634:C:A	6	177	ENSG00000087116_14
chr5:178622443:C:G	6	176	ENSG00000087116_14
chr5:179833478:C:G	6	175	ENSG00000087116_14
chr5:179665140:A:G	6	174	ENSG00000087116_14
chr5:179677199:C:G	6	173	ENSG00000087116_14
chr5:179223682:TCA:T	6	172	ENSG00000087116_14
chr5:179574206:C:A	6	171	ENSG00000087116_14
chr5:179204698:T:C	6	170	ENSG00000087116_14
chr5:179227621:T:C	6	169	ENSG00000087116_14
chr5:179523828:T:C	6	168	ENSG00000087116_14
chr5:179244773:A:G	6	167	ENSG00000087116_14
chr5:179497355:GA:G	6	166	ENSG00000087116_14
chr5:179470464:G:A	6	165	ENSG00000087116_14
chr5:179346202:C:T	6	164	ENSG00000087116_14
chr5:179232690:C:T	6	163	ENSG00000087116_14
chr5:179164437:G:A	6	162	ENSG00000087116_14
chr5:179221368:G:A	6	161	ENSG00000087116_14
chr5:178687003:A:G	6	160	ENSG00000087116_14
chr5:179529622:A:G	6	159	ENSG00000087116_14
chr5:178985506:A:G	6	158	ENSG00000087116_14
chr5:179204287:T:C	6	157	ENSG00000087116_14
chr5:178689000:C:T	6	156	ENSG00000087116_14
chr5:179269411:CA:C	6	155	ENSG00000087116_14
chr5:178661600:C:T	6	154	ENSG00000087116_14
chr5:179240983:C:T	6	153	ENSG00000087116_14
chr5:179662775:G:A	6	152	ENSG00000087116_14
chr5:179223595:C:T	6	151	ENSG00000087116_14
chr5:179265931:A:G	6	150	ENSG00000087116_14
chr5:178781024:T:C	6	149	ENSG00000087116_14
chr5:179148428:G:T	6	148	ENSG00000087116_14
chr5:179720223:TTTC:T	6	147	ENSG00000087116_14
chr5:179269113:C:T	6	146	ENSG00000087116_14
chr5:179519550:A:G	6	145	ENSG00000087116_14
chr5:179258478:C:G	6	144	ENSG00000087116_14
chr5:179190937:G:A	6	143	ENSG00000087116_14
chr5:179204250:T:A	6	142	ENSG00000087116_14
chr5:178781027:G:A	6	141	ENSG00000087116_14
chr5:178767907:C:T	6	140	ENSG00000087116_14
chr5:179423327:G:A	6	139	ENSG00000087116_14
chr5:179321986:A:G	6	138	ENSG00000087116_14
chr5:178673728:C:T	6	137	ENSG00000087116_14
chr5:179230762:G:A	6	136	ENSG00000087116_14
chr5:178855305:G:A	6	135	ENSG00000087116_14
chr5:179225226:G:A	6	134	ENSG00000087116_14
chr5:178662231:C:T	6	133	ENSG00000087116_14
chr5:179549392:A:G	6	132	ENSG00000087116_14
chr5:179465280:T:G	6	131	ENSG00000087116_14
chr5:179678532:G:C	6	130	ENSG00000087116_14
chr5:178949224:G:A	6	129	ENSG00000087116_14
chr5:178818173:A:G	6	128	ENSG00000087116_14
chr5:179311907:C:T	6	127	ENSG00000087116_14
chr5:179504121:C:T	6	126	ENSG00000087116_14
chr5:179666430:C:T	6	125	ENSG00000087116_14
chr5:178968849:G:C	6	124	ENSG00000087116_14
chr5:178860538:C:T	6	123	ENSG00000087116_14
chr5:179201494:C:T	6	122	ENSG00000087116_14
chr5:179639139:A:C	6	121	ENSG00000087116_14
chr5:179280114:T:G	6	120	ENSG00000087116_14
chr5:179274068:A:C	6	119	ENSG00000087116_14
chr5:179007805:A:G	6	118	ENSG00000087116_14
chr5:179320014:T:C	6	117	ENSG00000087116_14
chr5:178797235:G:A	6	116	ENSG00000087116_14
chr5:179217293:A:G	6	115	ENSG00000087116_14
chr5:179301829:C:T	6	114	ENSG00000087116_14
chr5:179323655:C:G	6	113	ENSG00000087116_14
chr5:179152747:C:T	6	112	ENSG00000087116_14
chr5:178767574:C:T	6	111	ENSG00000087116_14
chr5:178846594:A:C	6	110	ENSG00000087116_14
chr5:179816798:C:T	6	109	ENSG00000087116_14
chr5:179300073:C:T	6	108	ENSG00000087116_14
chr5:179225195:G:A	6	107	ENSG00000087116_14
chr5:179147731:C:A	6	106	ENSG00000087116_14
chr5:178808552:A:G	6	105	ENSG00000087116_14
chr5:179346476:T:A	6	104	ENSG00000087116_14
chr5:179315760:G:A	6	103	ENSG00000087116_14
chr5:179459654:T:C	6	102	ENSG00000087116_14
chr5:178679325:T:C	6	101	ENSG00000087116_14
chr5:179077337:G:A	6	100	ENSG00000087116_14
chr5:179192895:A:T	6	99	ENSG00000087116_14
chr5:179183027:T:C	6	98	ENSG00000087116_14
chr5:179336784:A:G	6	97	ENSG00000087116_14
chr5:179199436:A:G	6	96	ENSG00000087116_14
chr5:179115756:T:C	6	95	ENSG00000087116_14
chr5:179208004:C:T	6	94	ENSG00000087116_14
chr5:179508866:A:G	6	93	ENSG00000087116_14
chr5:179234518:G:C	6	92	ENSG00000087116_14
chr5:178997696:G:A	6	91	ENSG00000087116_14
chr5:178842523:G:C	6	90	ENSG00000087116_14
chr5:179584028:G:A	6	89	ENSG00000087116_14
chr5:179821774:A:C	6	88	ENSG00000087116_14
chr5:178902727:T:C	6	87	ENSG00000087116_14
chr5:179168484:C:T	6	86	ENSG00000087116_14
chr5:179843167:T:C	6	85	ENSG00000087116_14
chr5:178849202:GTGAC:G	6	84	ENSG00000087116_14
chr5:178838991:G:T	6	83	ENSG00000087116_14
chr5:179161530:G:C	6	82	ENSG00000087116_14
chr5:179213062:CA:C	6	81	ENSG00000087116_14
chr5:179224471:T:C	6	80	ENSG00000087116_14
chr5:179303061:T:G	6	79	ENSG00000087116_14
chr5:179650586:C:T	6	78	ENSG00000087116_14
chr5:179432018:A:G	6	77	ENSG00000087116_14
chr5:179789846:A:G	6	76	ENSG00000087116_14
chr5:178767664:C:T	6	75	ENSG00000087116_14
chr5:179633994:A:G	6	74	ENSG00000087116_14
chr5:179414408:G:C	6	73	ENSG00000087116_14
chr5:179664754:A:G	6	72	ENSG00000087116_14
chr5:179195154:T:C	6	71	ENSG00000087116_14
chr5:179624455:C:T	6	70	ENSG00000087116_14
chr5:178666808:G:C	6	69	ENSG00000087116_14
chr5:179325094:C:A	6	68	ENSG00000087116_14
chr5:179441185:T:G	6	67	ENSG00000087116_14
chr5:178739585:AC:A	6	66	ENSG00000087116_14
chr5:179179072:A:G	6	65	ENSG00000087116_14
chr5:179263724:G:A	6	64	ENSG00000087116_14
chr5:179241534:C:T	6	63	ENSG00000087116_14
chr5:179189134:T:C	6	62	ENSG00000087116_14
chr5:178663632:A:G	6	61	ENSG00000087116_14
chr5:179175733:G:A	6	60	ENSG00000087116_14
chr5:178761522:C:T	6	59	ENSG00000087116_14
chr5:179138120:T:C	6	58	ENSG00000087116_14
chr5:179228406:G:C	6	57	ENSG00000087116_14
chr5:178916147:AG:A	6	56	ENSG00000087116_14
chr5:179668750:G:A	6	55	ENSG00000087116_14
chr5:179432807:C:T	6	54	ENSG00000087116_14
chr5:179530290:G:A	6	53	ENSG00000087116_14
chr5:179224284:C:T	6	52	ENSG00000087116_14
chr5:179607068:T:C	6	51	ENSG00000087116_14
chr5:179290936:A:G	6	50	ENSG00000087116_14
chr5:178632184:C:T	6	49	ENSG00000087116_14
chr5:178943006:C:G	6	48	ENSG00000087116_14
chr5:178841106:G:C	6	47	ENSG00000087116_14
chr5:179212971:C:A	6	46	ENSG00000087116_14
chr5:179125517:A:G	6	45	ENSG00000087116_14
chr5:179152849:T:C	6	44	ENSG00000087116_14
chr5:179207671:C:T	6	43	ENSG00000087116_14
chr5:178992886:G:A	6	42	ENSG00000087116_14
chr5:178840415:C:A	6	41	ENSG00000087116_14
chr5:178781610:G:A	6	40	ENSG00000087116_14
chr5:179508810:A:G	6	39	ENSG00000087116_14
chr5:179168337:C:G	6	38	ENSG00000087116_14
chr5:179365844:T:C	6	37	ENSG00000087116_14
chr5:179437167:T:C	6	36	ENSG00000087116_14
chr5:179687249:T:C	6	35	ENSG00000087116_14
chr5:179329123:G:C	6	34	ENSG00000087116_14
chr5:179754060:G:A	6	33	ENSG00000087116_14
chr5:179494860:T:G	6	32	ENSG00000087116_14
chr5:179218637:G:A	6	31	ENSG00000087116_14
chr5:179533377:G:A	6	30	ENSG00000087116_14
chr5:179791841:G:A	6	29	ENSG00000087116_14
chr5:179362755:A:T	6	28	ENSG00000087116_14
chr5:179226593:C:T	6	27	ENSG00000087116_14
chr5:179812037:T:C	6	26	ENSG00000087116_14
chr5:179483951:A:T	6	25	ENSG00000087116_14
chr5:178795773:G:A	6	24	ENSG00000087116_14
chr5:179632271:G:C	6	23	ENSG00000087116_14
chr5:178768304:T:C	6	22	ENSG00000087116_14
chr5:179269347:T:G	6	21	ENSG00000087116_14
chr5:179418158:A:T	6	20	ENSG00000087116_14
chr5:179172616:G:A	6	19	ENSG00000087116_14
chr5:179199371:C:T	6	18	ENSG00000087116_14
chr5:179172137:C:T	6	17	ENSG00000087116_14
chr5:178840781:C:G	6	16	ENSG00000087116_14
chr5:178747458:T:C	6	15	ENSG00000087116_14
chr5:179624273:G:A	6	14	ENSG00000087116_14
chr5:179521556:G:A	6	13	ENSG00000087116_14
chr5:178854234:G:A	6	12	ENSG00000087116_14
chr5:178994769:T:G	6	11	ENSG00000087116_14
chr5:179672687:G:A	6	10	ENSG00000087116_14
chr5:179594981:G:A	6	9	ENSG00000087116_14
chr5:179409414:G:A	6	8	ENSG00000087116_14
chr5:179137498:C:T	6	7	ENSG00000087116_14
chr5:179329138:T:G	6	6	ENSG00000087116_14
chr5:179349821:C:A	6	5	ENSG00000087116_14
chr5:179300996:T:C	6	4	ENSG00000087116_14
chr5:178768193:T:C	6	3	ENSG00000087116_14
chr5:179219905:T:C	6	2	ENSG00000087116_14
chr5:179504357:G:A	6	1	ENSG00000087116_14
chr5:179345162:C:A	7	6781	ENSG00000087116_14
chr5:179156164:G:A	7	6780	ENSG00000087116_14
chr5:178810973:T:C	7	6779	ENSG00000087116_14
chr5:179730076:A:G	7	6778	ENSG00000087116_14
chr5:178810856:A:G	7	6777	ENSG00000087116_14
chr5:178810853:A:C	7	6776	ENSG00000087116_14
chr5:179498547:T:C	7	6775	ENSG00000087116_14
chr5:179730153:T:C	7	6774	ENSG00000087116_14
chr5:178810079:G:A	7	6773	ENSG00000087116_14
chr5:179157960:T:G	7	6772	ENSG00000087116_14
chr5:178811784:A:C	7	6771	ENSG00000087116_14
chr5:178809559:T:C	7	6770	ENSG00000087116_14
chr5:179159577:A:T	7	6769	ENSG00000087116_14
chr5:179159806:G:C	7	6768	ENSG00000087116_14
chr5:179495569:C:T	7	6767	ENSG00000087116_14
chr5:178808282:GAA:G	7	6766	ENSG00000087116_14
chr5:179495353:C:T	7	6765	ENSG00000087116_14
chr5:179162208:T:G	7	6764	ENSG00000087116_14
chr5:179162218:T:C	7	6763	ENSG00000087116_14
chr5:179164291:T:C	7	6762	ENSG00000087116_14
chr5:178806851:A:G	7	6761	ENSG00000087116_14
chr5:179496519:T:C	7	6760	ENSG00000087116_14
chr5:178806641:TAAC:T	7	6759	ENSG00000087116_14
chr5:179155874:G:T	7	6758	ENSG00000087116_14
chr5:179152996:A:G	7	6757	ENSG00000087116_14
chr5:179724757:A:G	7	6756	ENSG00000087116_14
chr5:179145545:T:C	7	6755	ENSG00000087116_14
chr5:178817103:C:T	7	6754	ENSG00000087116_14
chr5:178817002:T:C	7	6753	ENSG00000087116_14
chr5:178816662:C:T	7	6752	ENSG00000087116_14
chr5:178816064:T:C	7	6751	ENSG00000087116_14
chr5:179506046:C:CAGG	7	6750	ENSG00000087116_14
chr5:178815995:G:A	7	6749	ENSG00000087116_14
chr5:179149203:G:A	7	6748	ENSG00000087116_14
chr5:179155584:C:T	7	6747	ENSG00000087116_14
chr5:179504941:G:A	7	6746	ENSG00000087116_14
chr5:179726393:G:A	7	6745	ENSG00000087116_14
chr5:178813974:C:T	7	6744	ENSG00000087116_14
chr5:178813939:A:G	7	6743	ENSG00000087116_14
chr5:178813810:C:T	7	6742	ENSG00000087116_14
chr5:179727997:A:G	7	6741	ENSG00000087116_14
chr5:178813451:A:G	7	6740	ENSG00000087116_14
chr5:179728494:A:G	7	6739	ENSG00000087116_14
chr5:179500559:A:G	7	6738	ENSG00000087116_14
chr5:179729061:AT:A	7	6737	ENSG00000087116_14
chr5:179150289:A:G	7	6736	ENSG00000087116_14
chr5:179164293:G:A	7	6735	ENSG00000087116_14
chr5:179165036:T:C	7	6734	ENSG00000087116_14
chr5:179494875:C:A	7	6733	ENSG00000087116_14
chr5:179485518:C:T	7	6732	ENSG00000087116_14
chr5:179177393:C:A	7	6731	ENSG00000087116_14
chr5:179738634:T:C	7	6730	ENSG00000087116_14
chr5:179179142:TCAC:T	7	6729	ENSG00000087116_14
chr5:178800587:T:G	7	6728	ENSG00000087116_14
chr5:179483201:C:T	7	6727	ENSG00000087116_14
chr5:178800478:G:A	7	6726	ENSG00000087116_14
chr5:178800263:G:A	7	6725	ENSG00000087116_14
chr5:178800260:C:A	7	6724	ENSG00000087116_14
chr5:179486400:G:A	7	6723	ENSG00000087116_14
chr5:179481693:GA:G	7	6722	ENSG00000087116_14
chr5:179182613:G:A	7	6721	ENSG00000087116_14
chr5:179739245:G:C	7	6720	ENSG00000087116_14
chr5:179183026:G:A	7	6719	ENSG00000087116_14
chr5:179183926:G:A	7	6718	ENSG00000087116_14
chr5:179480245:A:G	7	6717	ENSG00000087116_14
chr5:179739808:T:G	7	6716	ENSG00000087116_14
chr5:179186447:G:A	7	6715	ENSG00000087116_14
chr5:179187069:GC:G	7	6714	ENSG00000087116_14
chr5:179187163:A:G	7	6713	ENSG00000087116_14
chr5:179481302:G:A	7	6712	ENSG00000087116_14
chr5:179487104:T:G	7	6711	ENSG00000087116_14
chr5:179736084:G:A	7	6710	ENSG00000087116_14
chr5:178802256:C:T	7	6709	ENSG00000087116_14
chr5:179732007:T:G	7	6708	ENSG00000087116_14
chr5:178806126:T:C	7	6707	ENSG00000087116_14
chr5:179494781:G:T	7	6706	ENSG00000087116_14
chr5:179494604:A:C	7	6705	ENSG00000087116_14
chr5:179167104:T:C	7	6704	ENSG00000087116_14
chr5:179493877:AAAC:A	7	6703	ENSG00000087116_14
chr5:178805700:G:A	7	6702	ENSG00000087116_14
chr5:179167331:C:G	7	6701	ENSG00000087116_14
chr5:179167958:A:G	7	6700	ENSG00000087116_14
chr5:178805470:C:T	7	6699	ENSG00000087116_14
chr5:179492347:C:T	7	6698	ENSG00000087116_14
chr5:179490767:G:T	7	6697	ENSG00000087116_14
chr5:179490752:C:A	7	6696	ENSG00000087116_14
chr5:179734357:C:T	7	6695	ENSG00000087116_14
chr5:179488781:T:G	7	6694	ENSG00000087116_14
chr5:178803835:T:C	7	6693	ENSG00000087116_14
chr5:178803452:A:G	7	6692	ENSG00000087116_14
chr5:179734654:C:T	7	6691	ENSG00000087116_14
chr5:179734704:T:C	7	6690	ENSG00000087116_14
chr5:179488755:G:A	7	6689	ENSG00000087116_14
chr5:179170871:G:A	7	6688	ENSG00000087116_14
chr5:179506865:C:T	7	6687	ENSG00000087116_14
chr5:178799415:C:T	7	6686	ENSG00000087116_14
chr5:179143780:C:T	7	6685	ENSG00000087116_14
chr5:178818321:T:C	7	6684	ENSG00000087116_14
chr5:179512263:G:A	7	6683	ENSG00000087116_14
chr5:179512136:T:C	7	6682	ENSG00000087116_14
chr5:178828404:G:A	7	6681	ENSG00000087116_14
chr5:179512019:C:G	7	6680	ENSG00000087116_14
chr5:179119583:T:C	7	6679	ENSG00000087116_14
chr5:179511973:C:T	7	6678	ENSG00000087116_14
chr5:179511972:G:A	7	6677	ENSG00000087116_14
chr5:179511946:C:T	7	6676	ENSG00000087116_14
chr5:179510993:G:A	7	6675	ENSG00000087116_14
chr5:179712905:A:T	7	6674	ENSG00000087116_14
chr5:178827769:AC:A	7	6673	ENSG00000087116_14
chr5:179122044:C:T	7	6672	ENSG00000087116_14
chr5:179510963:G:A	7	6671	ENSG00000087116_14
chr5:179510860:A:G	7	6670	ENSG00000087116_14
chr5:178826980:A:C	7	6669	ENSG00000087116_14
chr5:179510801:A:G	7	6668	ENSG00000087116_14
chr5:179125546:G:A	7	6667	ENSG00000087116_14
chr5:179125743:G:A	7	6666	ENSG00000087116_14
chr5:179510448:A:G	7	6665	ENSG00000087116_14
chr5:179714031:C:G	7	6664	ENSG00000087116_14
chr5:179713365:C:T	7	6663	ENSG00000087116_14
chr5:178825975:G:A	7	6662	ENSG00000087116_14
chr5:178828646:G:A	7	6661	ENSG00000087116_14
chr5:179712784:C:T	7	6660	ENSG00000087116_14
chr5:178830935:C:T	7	6659	ENSG00000087116_14
chr5:178830323:T:A	7	6658	ENSG00000087116_14
chr5:179106672:C:T	7	6657	ENSG00000087116_14
chr5:178830016:G:A	7	6656	ENSG00000087116_14
chr5:179515995:T:C	7	6655	ENSG00000087116_14
chr5:179110239:A:G	7	6654	ENSG00000087116_14
chr5:178829897:T:C	7	6653	ENSG00000087116_14
chr5:179110915:A:T	7	6652	ENSG00000087116_14
chr5:179710880:C:T	7	6651	ENSG00000087116_14
chr5:179512917:T:G	7	6650	ENSG00000087116_14
chr5:179710934:T:C	7	6649	ENSG00000087116_14
chr5:179110949:C:T	7	6648	ENSG00000087116_14
chr5:179514190:A:G	7	6647	ENSG00000087116_14
chr5:179513448:C:T	7	6646	ENSG00000087116_14
chr5:179113014:C:A	7	6645	ENSG00000087116_14
chr5:179513270:T:G	7	6644	ENSG00000087116_14
chr5:179711905:C:T	7	6643	ENSG00000087116_14
chr5:179712173:T:C	7	6642	ENSG00000087116_14
chr5:179513181:A:C	7	6641	ENSG00000087116_14
chr5:179115520:C:T	7	6640	ENSG00000087116_14
chr5:179711229:G:A	7	6639	ENSG00000087116_14
chr5:179127172:G:A	7	6638	ENSG00000087116_14
chr5:179509689:A:G	7	6637	ENSG00000087116_14
chr5:179128096:C:T	7	6636	ENSG00000087116_14
chr5:179720326:G:A	7	6635	ENSG00000087116_14
chr5:179508012:G:T	7	6634	ENSG00000087116_14
chr5:179507920:A:G	7	6633	ENSG00000087116_14
chr5:179138513:C:T	7	6632	ENSG00000087116_14
chr5:179507785:T:A	7	6631	ENSG00000087116_14
chr5:179720853:G:A	7	6630	ENSG00000087116_14
chr5:178819969:C:T	7	6629	ENSG00000087116_14
chr5:179507595:G:A	7	6628	ENSG00000087116_14
chr5:179140924:C:T	7	6627	ENSG00000087116_14
chr5:179719828:G:T	7	6626	ENSG00000087116_14
chr5:179507365:G:A	7	6625	ENSG00000087116_14
chr5:179506976:G:A	7	6624	ENSG00000087116_14
chr5:179506927:A:C	7	6623	ENSG00000087116_14
chr5:178818948:T:C	7	6622	ENSG00000087116_14
chr5:179506918:C:G	7	6621	ENSG00000087116_14
chr5:179722228:C:T	7	6620	ENSG00000087116_14
chr5:178818650:A:T	7	6619	ENSG00000087116_14
chr5:178818610:A:G	7	6618	ENSG00000087116_14
chr5:178818560:C:G	7	6617	ENSG00000087116_14
chr5:179722799:T:C	7	6616	ENSG00000087116_14
chr5:179507039:C:G	7	6615	ENSG00000087116_14
chr5:179508021:G:A	7	6614	ENSG00000087116_14
chr5:179718073:C:T	7	6613	ENSG00000087116_14
chr5:178821556:C:T	7	6612	ENSG00000087116_14
chr5:179714510:T:A	7	6611	ENSG00000087116_14
chr5:179128195:T:C	7	6610	ENSG00000087116_14
chr5:179509315:G:A	7	6609	ENSG00000087116_14
chr5:178824836:A:T	7	6608	ENSG00000087116_14
chr5:179715730:G:C	7	6607	ENSG00000087116_14
chr5:179715990:C:T	7	6606	ENSG00000087116_14
chr5:179508958:A:G	7	6605	ENSG00000087116_14
chr5:179508742:C:T	7	6604	ENSG00000087116_14
chr5:179132584:A:G	7	6603	ENSG00000087116_14
chr5:179717653:A:G	7	6602	ENSG00000087116_14
chr5:178823322:T:C	7	6601	ENSG00000087116_14
chr5:179717755:G:A	7	6600	ENSG00000087116_14
chr5:179508358:C:T	7	6599	ENSG00000087116_14
chr5:178822602:C:T	7	6598	ENSG00000087116_14
chr5:179508338:G:T	7	6597	ENSG00000087116_14
chr5:179508250:T:G	7	6596	ENSG00000087116_14
chr5:178821887:C:T	7	6595	ENSG00000087116_14
chr5:179508188:A:G	7	6594	ENSG00000087116_14
chr5:179717965:C:T	7	6593	ENSG00000087116_14
chr5:179137472:TC:T	7	6592	ENSG00000087116_14
chr5:178821651:C:T	7	6591	ENSG00000087116_14
chr5:179723055:T:C	7	6590	ENSG00000087116_14
chr5:179520379:G:A	7	6589	ENSG00000087116_14
chr5:179739986:C:T	7	6588	ENSG00000087116_14
chr5:178798921:C:T	7	6587	ENSG00000087116_14
chr5:179749603:A:T	7	6586	ENSG00000087116_14
chr5:179464062:C:A	7	6585	ENSG00000087116_14
chr5:179749663:A:G	7	6584	ENSG00000087116_14
chr5:179215467:A:C	7	6583	ENSG00000087116_14
chr5:179749711:C:T	7	6582	ENSG00000087116_14
chr5:178780719:AGGCATCACCCT:A	7	6581	ENSG00000087116_14
chr5:179216512:G:A	7	6580	ENSG00000087116_14
chr5:179462024:G:T	7	6579	ENSG00000087116_14
chr5:179750610:G:A	7	6578	ENSG00000087116_14
chr5:179749202:A:C	7	6577	ENSG00000087116_14
chr5:179460046:T:A	7	6576	ENSG00000087116_14
chr5:179459499:A:G	7	6575	ENSG00000087116_14
chr5:179220274:G:A	7	6574	ENSG00000087116_14
chr5:178775383:G:A	7	6573	ENSG00000087116_14
chr5:179221269:C:T	7	6572	ENSG00000087116_14
chr5:179752535:A:G	7	6571	ENSG00000087116_14
chr5:179458201:A:G	7	6570	ENSG00000087116_14
chr5:179753714:G:A	7	6569	ENSG00000087116_14
chr5:179754002:G:C	7	6568	ENSG00000087116_14
chr5:179754242:A:T	7	6567	ENSG00000087116_14
chr5:178775994:T:G	7	6566	ENSG00000087116_14
chr5:179754959:G:T	7	6565	ENSG00000087116_14
chr5:179464469:T:C	7	6564	ENSG00000087116_14
chr5:179464685:G:A	7	6563	ENSG00000087116_14
chr5:178786222:C:CA	7	6562	ENSG00000087116_14
chr5:178785863:G:C	7	6561	ENSG00000087116_14
chr5:179745817:G:C	7	6560	ENSG00000087116_14
chr5:178785665:G:A	7	6559	ENSG00000087116_14
chr5:178784734:G:A	7	6558	ENSG00000087116_14
chr5:179466472:G:A	7	6557	ENSG00000087116_14
chr5:179466086:C:T	7	6556	ENSG00000087116_14
chr5:178784190:C:T	7	6555	ENSG00000087116_14
chr5:178783968:T:C	7	6554	ENSG00000087116_14
chr5:179748961:T:G	7	6553	ENSG00000087116_14
chr5:179746102:G:A	7	6552	ENSG00000087116_14
chr5:179212938:G:A	7	6551	ENSG00000087116_14
chr5:178783371:CAT:C	7	6550	ENSG00000087116_14
chr5:179747436:G:A	7	6549	ENSG00000087116_14
chr5:178782585:C:T	7	6548	ENSG00000087116_14
chr5:179747847:G:A	7	6547	ENSG00000087116_14
chr5:178782247:G:A	7	6546	ENSG00000087116_14
chr5:179748042:C:G	7	6545	ENSG00000087116_14
chr5:179748335:G:T	7	6544	ENSG00000087116_14
chr5:178781764:G:A	7	6543	ENSG00000087116_14
chr5:179746548:T:A	7	6542	ENSG00000087116_14
chr5:179221510:C:G	7	6541	ENSG00000087116_14
chr5:179457870:C:T	7	6540	ENSG00000087116_14
chr5:179457842:C:T	7	6539	ENSG00000087116_14
chr5:179228198:T:A	7	6538	ENSG00000087116_14
chr5:179768268:C:G	7	6537	ENSG00000087116_14
chr5:179228405:TGTC:T	7	6536	ENSG00000087116_14
chr5:179449935:A:G	7	6535	ENSG00000087116_14
chr5:178763920:CT:C	7	6534	ENSG00000087116_14
chr5:179768341:C:T	7	6533	ENSG00000087116_14
chr5:178763858:A:T	7	6532	ENSG00000087116_14
chr5:179449774:A:C	7	6531	ENSG00000087116_14
chr5:178763518:G:A	7	6530	ENSG00000087116_14
chr5:178764909:C:T	7	6529	ENSG00000087116_14
chr5:179448833:C:A	7	6528	ENSG00000087116_14
chr5:178762815:G:A	7	6527	ENSG00000087116_14
chr5:179230189:G:A	7	6526	ENSG00000087116_14
chr5:179448595:C:T	7	6525	ENSG00000087116_14
chr5:179446743:G:A	7	6524	ENSG00000087116_14
chr5:178762425:C:G	7	6523	ENSG00000087116_14
chr5:179446577:T:C	7	6522	ENSG00000087116_14
chr5:178762305:T:C	7	6521	ENSG00000087116_14
chr5:179446349:T:C	7	6520	ENSG00000087116_14
chr5:178761903:T:G	7	6519	ENSG00000087116_14
chr5:178763257:C:T	7	6518	ENSG00000087116_14
chr5:178765951:C:T	7	6517	ENSG00000087116_14
chr5:179227825:CAG:C	7	6516	ENSG00000087116_14
chr5:179764152:C:G	7	6515	ENSG00000087116_14
chr5:178770892:C:G	7	6514	ENSG00000087116_14
chr5:179755985:C:T	7	6513	ENSG00000087116_14
chr5:179756487:C:T	7	6512	ENSG00000087116_14
chr5:179457517:G:T	7	6511	ENSG00000087116_14
chr5:179756615:GTAAT:G	7	6510	ENSG00000087116_14
chr5:179756792:G:A	7	6509	ENSG00000087116_14
chr5:179457313:A:G	7	6508	ENSG00000087116_14
chr5:179225499:C:T	7	6507	ENSG00000087116_14
chr5:179758431:C:T	7	6506	ENSG00000087116_14
chr5:179226038:C:T	7	6505	ENSG00000087116_14
chr5:178768053:G:A	7	6504	ENSG00000087116_14
chr5:179759755:C:T	7	6503	ENSG00000087116_14
chr5:179759763:C:T	7	6502	ENSG00000087116_14
chr5:179759854:A:G	7	6501	ENSG00000087116_14
chr5:179760093:GTCATC:G	7	6500	ENSG00000087116_14
chr5:179760919:G:A	7	6499	ENSG00000087116_14
chr5:179762250:T:C	7	6498	ENSG00000087116_14
chr5:179763341:A:G	7	6497	ENSG00000087116_14
chr5:179452775:A:G	7	6496	ENSG00000087116_14
chr5:178766742:C:T	7	6495	ENSG00000087116_14
chr5:179227191:G:A	7	6494	ENSG00000087116_14
chr5:179468132:C:T	7	6493	ENSG00000087116_14
chr5:179187411:T:C	7	6492	ENSG00000087116_14
chr5:179207963:T:C	7	6491	ENSG00000087116_14
chr5:178787174:G:C	7	6490	ENSG00000087116_14
chr5:179627685:G:A	7	6489	ENSG00000087116_14
chr5:179742301:C:T	7	6488	ENSG00000087116_14
chr5:179742420:C:T	7	6487	ENSG00000087116_14
chr5:178795796:A:AG	7	6486	ENSG00000087116_14
chr5:179194855:T:C	7	6485	ENSG00000087116_14
chr5:178795649:G:C	7	6484	ENSG00000087116_14
chr5:179195622:C:G	7	6483	ENSG00000087116_14
chr5:179196020:C:T	7	6482	ENSG00000087116_14
chr5:178795235:G:A	7	6481	ENSG00000087116_14
chr5:178796336:G:T	7	6480	ENSG00000087116_14
chr5:178795157:A:G	7	6479	ENSG00000087116_14
chr5:179196325:G:A	7	6478	ENSG00000087116_14
chr5:178794728:G:A	7	6477	ENSG00000087116_14
chr5:179474003:G:T	7	6476	ENSG00000087116_14
chr5:178794595:G:A	7	6475	ENSG00000087116_14
chr5:179473912:C:T	7	6474	ENSG00000087116_14
chr5:178794537:C:G	7	6473	ENSG00000087116_14
chr5:178794496:C:G	7	6472	ENSG00000087116_14
chr5:178794167:A:G	7	6471	ENSG00000087116_14
chr5:179743259:T:C	7	6470	ENSG00000087116_14
chr5:178795101:C:A	7	6469	ENSG00000087116_14
chr5:178793739:T:C	7	6468	ENSG00000087116_14
chr5:178797105:T:C	7	6467	ENSG00000087116_14
chr5:179477272:C:T	7	6466	ENSG00000087116_14
chr5:178798844:TG:T	7	6465	ENSG00000087116_14
chr5:179480040:C:T	7	6464	ENSG00000087116_14
chr5:178798780:T:C	7	6463	ENSG00000087116_14
chr5:179188091:T:C	7	6462	ENSG00000087116_14
chr5:179740254:A:G	7	6461	ENSG00000087116_14
chr5:179188131:A:G	7	6460	ENSG00000087116_14
chr5:179740328:G:T	7	6459	ENSG00000087116_14
chr5:178798552:T:C	7	6458	ENSG00000087116_14
chr5:179479446:C:G	7	6457	ENSG00000087116_14
chr5:179741409:G:T	7	6456	ENSG00000087116_14
chr5:179188874:T:G	7	6455	ENSG00000087116_14
chr5:179478870:C:G	7	6454	ENSG00000087116_14
chr5:179190521:C:T	7	6453	ENSG00000087116_14
chr5:179190571:T:C	7	6452	ENSG00000087116_14
chr5:179478484:A:G	7	6451	ENSG00000087116_14
chr5:179740527:C:T	7	6450	ENSG00000087116_14
chr5:179191069:C:T	7	6449	ENSG00000087116_14
chr5:179740577:A:G	7	6448	ENSG00000087116_14
chr5:179740793:C:G	7	6447	ENSG00000087116_14
chr5:179191168:G:A	7	6446	ENSG00000087116_14
chr5:179479221:G:A	7	6445	ENSG00000087116_14
chr5:179473615:C:T	7	6444	ENSG00000087116_14
chr5:179473532:C:T	7	6443	ENSG00000087116_14
chr5:178793173:G:C	7	6442	ENSG00000087116_14
chr5:179470746:A:G	7	6441	ENSG00000087116_14
chr5:178790218:ACT:A	7	6440	ENSG00000087116_14
chr5:179745071:T:G	7	6439	ENSG00000087116_14
chr5:178790131:A:G	7	6438	ENSG00000087116_14
chr5:179470607:C:T	7	6437	ENSG00000087116_14
chr5:178789519:C:G	7	6436	ENSG00000087116_14
chr5:178789370:CT:C	7	6435	ENSG00000087116_14
chr5:179745133:C:T	7	6434	ENSG00000087116_14
chr5:179745141:G:A	7	6433	ENSG00000087116_14
chr5:179471258:G:A	7	6432	ENSG00000087116_14
chr5:178788965:G:A	7	6431	ENSG00000087116_14
chr5:179469873:A:G	7	6430	ENSG00000087116_14
chr5:179469826:T:C	7	6429	ENSG00000087116_14
chr5:179745632:G:A	7	6428	ENSG00000087116_14
chr5:179469519:A:G	7	6427	ENSG00000087116_14
chr5:178787908:A:G	7	6426	ENSG00000087116_14
chr5:179469068:C:T	7	6425	ENSG00000087116_14
chr5:178787486:C:T	7	6424	ENSG00000087116_14
chr5:178787369:G:C	7	6423	ENSG00000087116_14
chr5:178787369:G:T	7	6422	ENSG00000087116_14
chr5:179470064:A:G	7	6421	ENSG00000087116_14
chr5:178790565:C:T	7	6420	ENSG00000087116_14
chr5:179744994:C:T	7	6419	ENSG00000087116_14
chr5:179471329:A:C	7	6418	ENSG00000087116_14
chr5:178793114:TC:T	7	6417	ENSG00000087116_14
chr5:178793023:G:T	7	6416	ENSG00000087116_14
chr5:178792913:C:A	7	6415	ENSG00000087116_14
chr5:179201430:A:G	7	6414	ENSG00000087116_14
chr5:179472319:G:T	7	6413	ENSG00000087116_14
chr5:179744063:A:G	7	6412	ENSG00000087116_14
chr5:178792321:G:A	7	6411	ENSG00000087116_14
chr5:179471915:G:A	7	6410	ENSG00000087116_14
chr5:179471866:G:A	7	6409	ENSG00000087116_14
chr5:179471767:T:C	7	6408	ENSG00000087116_14
chr5:178791807:C:T	7	6407	ENSG00000087116_14
chr5:178791805:A:C	7	6406	ENSG00000087116_14
chr5:179471756:C:T	7	6405	ENSG00000087116_14
chr5:179202976:G:A	7	6404	ENSG00000087116_14
chr5:178791404:C:T	7	6403	ENSG00000087116_14
chr5:179744413:C:T	7	6402	ENSG00000087116_14
chr5:178791323:T:G	7	6401	ENSG00000087116_14
chr5:178791202:G:T	7	6400	ENSG00000087116_14
chr5:178791182:G:T	7	6399	ENSG00000087116_14
chr5:179471557:A:G	7	6398	ENSG00000087116_14
chr5:179471341:G:T	7	6397	ENSG00000087116_14
chr5:178787018:A:G	7	6396	ENSG00000087116_14
chr5:178831112:A:G	7	6395	ENSG00000087116_14
chr5:179100653:G:A	7	6394	ENSG00000087116_14
chr5:179707578:C:T	7	6393	ENSG00000087116_14
chr5:178961734:C:T	7	6392	ENSG00000087116_14
chr5:178962555:C:T	7	6391	ENSG00000087116_14
chr5:179597932:A:G	7	6390	ENSG00000087116_14
chr5:179654085:T:C	7	6389	ENSG00000087116_14
chr5:178869145:C:T	7	6388	ENSG00000087116_14
chr5:178868756:A:C	7	6387	ENSG00000087116_14
chr5:179654333:A:G	7	6386	ENSG00000087116_14
chr5:179595176:TTACTAAAAA:T	7	6385	ENSG00000087116_14
chr5:178966480:A:T	7	6384	ENSG00000087116_14
chr5:178960819:T:C	7	6383	ENSG00000087116_14
chr5:178966523:C:A	7	6382	ENSG00000087116_14
chr5:179654643:G:A	7	6381	ENSG00000087116_14
chr5:179654672:G:A	7	6380	ENSG00000087116_14
chr5:178967878:T:G	7	6379	ENSG00000087116_14
chr5:178866784:T:A	7	6378	ENSG00000087116_14
chr5:178968323:G:A	7	6377	ENSG00000087116_14
chr5:178969646:T:G	7	6376	ENSG00000087116_14
chr5:178866533:A:G	7	6375	ENSG00000087116_14
chr5:178866405:A:C	7	6374	ENSG00000087116_14
chr5:178970202:T:C	7	6373	ENSG00000087116_14
chr5:178867078:G:A	7	6372	ENSG00000087116_14
chr5:178866234:G:T	7	6371	ENSG00000087116_14
chr5:179651022:C:T	7	6370	ENSG00000087116_14
chr5:178958625:C:A	7	6369	ENSG00000087116_14
chr5:178950569:G:A	7	6368	ENSG00000087116_14
chr5:178950811:T:C	7	6367	ENSG00000087116_14
chr5:178874404:A:G	7	6366	ENSG00000087116_14
chr5:178873190:T:C	7	6365	ENSG00000087116_14
chr5:179601453:G:A	7	6364	ENSG00000087116_14
chr5:178954250:G:T	7	6363	ENSG00000087116_14
chr5:178872601:C:T	7	6362	ENSG00000087116_14
chr5:178954667:A:G	7	6361	ENSG00000087116_14
chr5:179601237:C:G	7	6360	ENSG00000087116_14
chr5:178870246:G:A	7	6359	ENSG00000087116_14
chr5:179650587:G:A	7	6358	ENSG00000087116_14
chr5:178955040:T:G	7	6357	ENSG00000087116_14
chr5:178871356:A:G	7	6356	ENSG00000087116_14
chr5:179601014:T:C	7	6355	ENSG00000087116_14
chr5:178957104:G:C	7	6354	ENSG00000087116_14
chr5:178957175:CCCGGCCCAG:C	7	6353	ENSG00000087116_14
chr5:178870715:A:G	7	6352	ENSG00000087116_14
chr5:178957499:T:C	7	6351	ENSG00000087116_14
chr5:178957907:G:A	7	6350	ENSG00000087116_14
chr5:178957947:T:G	7	6349	ENSG00000087116_14
chr5:178871467:G:A	7	6348	ENSG00000087116_14
chr5:178971624:A:G	7	6347	ENSG00000087116_14
chr5:179592867:A:G	7	6346	ENSG00000087116_14
chr5:178971781:G:A	7	6345	ENSG00000087116_14
chr5:178980291:C:T	7	6344	ENSG00000087116_14
chr5:178862320:G:C	7	6343	ENSG00000087116_14
chr5:179659475:T:C	7	6342	ENSG00000087116_14
chr5:179581985:T:G	7	6341	ENSG00000087116_14
chr5:178981343:T:C	7	6340	ENSG00000087116_14
chr5:178861639:T:C	7	6339	ENSG00000087116_14
chr5:178861343:G:A	7	6338	ENSG00000087116_14
chr5:179659964:G:A	7	6337	ENSG00000087116_14
chr5:179660080:A:T	7	6336	ENSG00000087116_14
chr5:178980030:GAGA:G	7	6335	ENSG00000087116_14
chr5:178981529:C:T	7	6334	ENSG00000087116_14
chr5:179661066:A:G	7	6333	ENSG00000087116_14
chr5:179661376:G:A	7	6332	ENSG00000087116_14
chr5:178860060:A:G	7	6331	ENSG00000087116_14
chr5:178981543:G:C	7	6330	ENSG00000087116_14
chr5:178981782:C:T	7	6329	ENSG00000087116_14
chr5:179662949:T:A	7	6328	ENSG00000087116_14
chr5:178858923:A:T	7	6327	ENSG00000087116_14
chr5:179663012:G:A	7	6326	ENSG00000087116_14
chr5:178981860:C:T	7	6325	ENSG00000087116_14
chr5:178860469:G:A	7	6324	ENSG00000087116_14
chr5:178979699:G:C	7	6323	ENSG00000087116_14
chr5:179583118:C:T	7	6322	ENSG00000087116_14
chr5:178978728:A:G	7	6321	ENSG00000087116_14
chr5:179591080:G:A	7	6320	ENSG00000087116_14
chr5:178865521:C:T	7	6319	ENSG00000087116_14
chr5:179657984:C:T	7	6318	ENSG00000087116_14
chr5:179590747:A:G	7	6317	ENSG00000087116_14
chr5:179590610:C:A	7	6316	ENSG00000087116_14
chr5:178865109:G:A	7	6315	ENSG00000087116_14
chr5:178973774:C:T	7	6314	ENSG00000087116_14
chr5:178864661:C:T	7	6313	ENSG00000087116_14
chr5:179587921:G:A	7	6312	ENSG00000087116_14
chr5:179587507:T:C	7	6311	ENSG00000087116_14
chr5:179585352:G:C	7	6310	ENSG00000087116_14
chr5:178975162:G:C	7	6309	ENSG00000087116_14
chr5:178975707:C:T	7	6308	ENSG00000087116_14
chr5:178864249:C:T	7	6307	ENSG00000087116_14
chr5:178864172:C:T	7	6306	ENSG00000087116_14
chr5:178975853:A:G	7	6305	ENSG00000087116_14
chr5:178976195:A:G	7	6304	ENSG00000087116_14
chr5:179584723:C:T	7	6303	ENSG00000087116_14
chr5:179584704:G:A	7	6302	ENSG00000087116_14
chr5:178863149:C:T	7	6301	ENSG00000087116_14
chr5:178977926:G:A	7	6300	ENSG00000087116_14
chr5:178950491:C:T	7	6299	ENSG00000087116_14
chr5:178982109:C:T	7	6298	ENSG00000087116_14
chr5:178949489:C:T	7	6297	ENSG00000087116_14
chr5:178948082:T:G	7	6296	ENSG00000087116_14
chr5:179613795:A:C	7	6295	ENSG00000087116_14
chr5:178898205:C:T	7	6294	ENSG00000087116_14
chr5:179613724:T:C	7	6293	ENSG00000087116_14
chr5:178920110:C:T	7	6292	ENSG00000087116_14
chr5:179613465:G:T	7	6291	ENSG00000087116_14
chr5:178923181:C:A	7	6290	ENSG00000087116_14
chr5:178925046:T:C	7	6289	ENSG00000087116_14
chr5:178896313:A:T	7	6288	ENSG00000087116_14
chr5:179612678:C:CG	7	6287	ENSG00000087116_14
chr5:178917577:T:C	7	6286	ENSG00000087116_14
chr5:179637573:C:T	7	6285	ENSG00000087116_14
chr5:178894673:G:C	7	6284	ENSG00000087116_14
chr5:178928603:G:C	7	6283	ENSG00000087116_14
chr5:178929100:C:A	7	6282	ENSG00000087116_14
chr5:178929132:A:G	7	6281	ENSG00000087116_14
chr5:178931273:C:T	7	6280	ENSG00000087116_14
chr5:179638000:A:C	7	6279	ENSG00000087116_14
chr5:178931652:G:C	7	6278	ENSG00000087116_14
chr5:178893112:C:T	7	6277	ENSG00000087116_14
chr5:179612067:G:A	7	6276	ENSG00000087116_14
chr5:178927742:G:A	7	6275	ENSG00000087116_14
chr5:178892517:G:T	7	6274	ENSG00000087116_14
chr5:178898918:T:C	7	6273	ENSG00000087116_14
chr5:178899231:A:G	7	6272	ENSG00000087116_14
chr5:178907402:G:A	7	6271	ENSG00000087116_14
chr5:179625803:C:G	7	6270	ENSG00000087116_14
chr5:178904578:T:C	7	6269	ENSG00000087116_14
chr5:178904577:T:G	7	6268	ENSG00000087116_14
chr5:178904575:AT:A	7	6267	ENSG00000087116_14
chr5:179624215:G:A	7	6266	ENSG00000087116_14
chr5:178909256:T:A	7	6265	ENSG00000087116_14
chr5:178910018:G:A	7	6264	ENSG00000087116_14
chr5:178910620:G:A	7	6263	ENSG00000087116_14
chr5:178898956:CACATCTGCATGGTAT:C	7	6262	ENSG00000087116_14
chr5:179622205:CTTCAA:C	7	6261	ENSG00000087116_14
chr5:179620116:A:G	7	6260	ENSG00000087116_14
chr5:178902216:CAT:C	7	6259	ENSG00000087116_14
chr5:179631355:T:C	7	6258	ENSG00000087116_14
chr5:178901540:C:A	7	6257	ENSG00000087116_14
chr5:178899992:T:G	7	6256	ENSG00000087116_14
chr5:178916090:G:C	7	6255	ENSG00000087116_14
chr5:179632180:T:C	7	6254	ENSG00000087116_14
chr5:179632430:C:T	7	6253	ENSG00000087116_14
chr5:178899393:C:T	7	6252	ENSG00000087116_14
chr5:179630525:G:C	7	6251	ENSG00000087116_14
chr5:178892505:C:T	7	6250	ENSG00000087116_14
chr5:178891682:T:C	7	6249	ENSG00000087116_14
chr5:178932642:C:T	7	6248	ENSG00000087116_14
chr5:178880936:G:T	7	6247	ENSG00000087116_14
chr5:178939540:T:A	7	6246	ENSG00000087116_14
chr5:179608645:A:C	7	6245	ENSG00000087116_14
chr5:179608182:T:C	7	6244	ENSG00000087116_14
chr5:179607663:C:G	7	6243	ENSG00000087116_14
chr5:179607113:C:A	7	6242	ENSG00000087116_14
chr5:179607044:C:G	7	6241	ENSG00000087116_14
chr5:178943320:A:T	7	6240	ENSG00000087116_14
chr5:179643968:T:A	7	6239	ENSG00000087116_14
chr5:178939034:C:A	7	6238	ENSG00000087116_14
chr5:178943602:G:C	7	6237	ENSG00000087116_14
chr5:178943879:T:C	7	6236	ENSG00000087116_14
chr5:179648150:C:T	7	6235	ENSG00000087116_14
chr5:178944385:A:G	7	6234	ENSG00000087116_14
chr5:178945528:G:A	7	6233	ENSG00000087116_14
chr5:178945738:A:T	7	6232	ENSG00000087116_14
chr5:178946139:C:T	7	6231	ENSG00000087116_14
chr5:179606856:T:A	7	6230	ENSG00000087116_14
chr5:179605053:T:A	7	6229	ENSG00000087116_14
chr5:178947714:A:G	7	6228	ENSG00000087116_14
chr5:178878227:C:CA	7	6227	ENSG00000087116_14
chr5:179609693:G:A	7	6226	ENSG00000087116_14
chr5:178881522:GACT:G	7	6225	ENSG00000087116_14
chr5:178881789:G:A	7	6224	ENSG00000087116_14
chr5:178891034:C:T	7	6223	ENSG00000087116_14
chr5:178890655:A:G	7	6222	ENSG00000087116_14
chr5:179611590:A:AT	7	6221	ENSG00000087116_14
chr5:178933009:G:C	7	6220	ENSG00000087116_14
chr5:178890428:C:A	7	6219	ENSG00000087116_14
chr5:178933364:T:C	7	6218	ENSG00000087116_14
chr5:179639736:C:T	7	6217	ENSG00000087116_14
chr5:178889591:A:C	7	6216	ENSG00000087116_14
chr5:178934772:C:T	7	6215	ENSG00000087116_14
chr5:178934916:C:T	7	6214	ENSG00000087116_14
chr5:178888100:A:C	7	6213	ENSG00000087116_14
chr5:178935262:G:A	7	6212	ENSG00000087116_14
chr5:178886824:T:C	7	6211	ENSG00000087116_14
chr5:179642308:G:C	7	6210	ENSG00000087116_14
chr5:178936156:C:T	7	6209	ENSG00000087116_14
chr5:178885934:T:C	7	6208	ENSG00000087116_14
chr5:178885603:C:A	7	6207	ENSG00000087116_14
chr5:178937311:G:A	7	6206	ENSG00000087116_14
chr5:178937482:A:C	7	6205	ENSG00000087116_14
chr5:178937756:A:G	7	6204	ENSG00000087116_14
chr5:179642911:C:T	7	6203	ENSG00000087116_14
chr5:178875282:T:A	7	6202	ENSG00000087116_14
chr5:179663357:T:G	7	6201	ENSG00000087116_14
chr5:178982297:C:G	7	6200	ENSG00000087116_14
chr5:178982504:G:A	7	6199	ENSG00000087116_14
chr5:179699247:G:T	7	6198	ENSG00000087116_14
chr5:179543922:A:G	7	6197	ENSG00000087116_14
chr5:179699264:C:T	7	6196	ENSG00000087116_14
chr5:179047456:G:A	7	6195	ENSG00000087116_14
chr5:179701007:T:C	7	6194	ENSG00000087116_14
chr5:179051397:G:A	7	6193	ENSG00000087116_14
chr5:179051769:C:T	7	6192	ENSG00000087116_14
chr5:179051982:T:C	7	6191	ENSG00000087116_14
chr5:179542117:T:C	7	6190	ENSG00000087116_14
chr5:179040021:C:T	7	6189	ENSG00000087116_14
chr5:179052717:C:T	7	6188	ENSG00000087116_14
chr5:179701940:C:T	7	6187	ENSG00000087116_14
chr5:179540823:C:T	7	6186	ENSG00000087116_14
chr5:179054964:C:T	7	6185	ENSG00000087116_14
chr5:178834868:C:T	7	6184	ENSG00000087116_14
chr5:179539180:T:C	7	6183	ENSG00000087116_14
chr5:179539010:T:C	7	6182	ENSG00000087116_14
chr5:178834677:G:A	7	6181	ENSG00000087116_14
chr5:179058202:G:A	7	6180	ENSG00000087116_14
chr5:179059415:C:T	7	6179	ENSG00000087116_14
chr5:179053099:T:G	7	6178	ENSG00000087116_14
chr5:179060101:C:A	7	6177	ENSG00000087116_14
chr5:179698850:G:A	7	6176	ENSG00000087116_14
chr5:178837226:A:G	7	6175	ENSG00000087116_14
chr5:179693189:A:G	7	6174	ENSG00000087116_14
chr5:179550985:G:A	7	6173	ENSG00000087116_14
chr5:179014274:A:C	7	6172	ENSG00000087116_14
chr5:179014634:G:A	7	6171	ENSG00000087116_14
chr5:179014953:A:C	7	6170	ENSG00000087116_14
chr5:179015832:G:C	7	6169	ENSG00000087116_14
chr5:179696165:C:A	7	6168	ENSG00000087116_14
chr5:179697672:A:C	7	6167	ENSG00000087116_14
chr5:178840377:C:T	7	6166	ENSG00000087116_14
chr5:179035763:A:G	7	6165	ENSG00000087116_14
chr5:179550455:A:AG	7	6164	ENSG00000087116_14
chr5:179549585:GT:G	7	6163	ENSG00000087116_14
chr5:178840127:T:C	7	6162	ENSG00000087116_14
chr5:179548337:C:T	7	6161	ENSG00000087116_14
chr5:179548096:A:C	7	6160	ENSG00000087116_14
chr5:179547638:T:C	7	6159	ENSG00000087116_14
chr5:179547580:T:A	7	6158	ENSG00000087116_14
chr5:179029710:T:G	7	6157	ENSG00000087116_14
chr5:179035546:CAGAT:C	7	6156	ENSG00000087116_14
chr5:178837252:T:C	7	6155	ENSG00000087116_14
chr5:179016987:A:T	7	6154	ENSG00000087116_14
chr5:179060517:G:A	7	6153	ENSG00000087116_14
chr5:179061990:C:T	7	6152	ENSG00000087116_14
chr5:179703303:C:T	7	6151	ENSG00000087116_14
chr5:179704686:A:G	7	6150	ENSG00000087116_14
chr5:179527914:A:G	7	6149	ENSG00000087116_14
chr5:179527343:C:A	7	6148	ENSG00000087116_14
chr5:179704999:A:AT	7	6147	ENSG00000087116_14
chr5:179526809:A:T	7	6146	ENSG00000087116_14
chr5:179086971:A:G	7	6145	ENSG00000087116_14
chr5:179087089:A:G	7	6144	ENSG00000087116_14
chr5:179087574:T:G	7	6143	ENSG00000087116_14
chr5:179524413:G:A	7	6142	ENSG00000087116_14
chr5:179528610:G:A	7	6141	ENSG00000087116_14
chr5:179706546:T:TG	7	6140	ENSG00000087116_14
chr5:179524412:C:T	7	6139	ENSG00000087116_14
chr5:179092005:C:A	7	6138	ENSG00000087116_14
chr5:178831785:C:T	7	6137	ENSG00000087116_14
chr5:179522365:G:A	7	6136	ENSG00000087116_14
chr5:178831596:G:A	7	6135	ENSG00000087116_14
chr5:179521797:T:G	7	6134	ENSG00000087116_14
chr5:179096961:C:T	7	6133	ENSG00000087116_14
chr5:179521266:G:A	7	6132	ENSG00000087116_14
chr5:179098781:A:G	7	6131	ENSG00000087116_14
chr5:179088313:T:A	7	6130	ENSG00000087116_14
chr5:179530176:G:T	7	6129	ENSG00000087116_14
chr5:179530490:G:A	7	6128	ENSG00000087116_14
chr5:179081348:T:G	7	6127	ENSG00000087116_14
chr5:178833528:G:A	7	6126	ENSG00000087116_14
chr5:179064227:G:A	7	6125	ENSG00000087116_14
chr5:178833440:G:A	7	6124	ENSG00000087116_14
chr5:179064315:C:T	7	6123	ENSG00000087116_14
chr5:178833239:A:G	7	6122	ENSG00000087116_14
chr5:179535752:C:T	7	6121	ENSG00000087116_14
chr5:178833218:C:T	7	6120	ENSG00000087116_14
chr5:179066022:C:G	7	6119	ENSG00000087116_14
chr5:179535288:C:T	7	6118	ENSG00000087116_14
chr5:179067550:A:C	7	6117	ENSG00000087116_14
chr5:179534949:C:T	7	6116	ENSG00000087116_14
chr5:179068721:G:A	7	6115	ENSG00000087116_14
chr5:179069592:A:G	7	6114	ENSG00000087116_14
chr5:179071918:C:T	7	6113	ENSG00000087116_14
chr5:179533560:G:C	7	6112	ENSG00000087116_14
chr5:179074536:TA:T	7	6111	ENSG00000087116_14
chr5:179533439:A:C	7	6110	ENSG00000087116_14
chr5:179533063:A:G	7	6109	ENSG00000087116_14
chr5:179076987:G:A	7	6108	ENSG00000087116_14
chr5:179532554:CA:C	7	6107	ENSG00000087116_14
chr5:179704488:A:G	7	6106	ENSG00000087116_14
chr5:179550997:T:G	7	6105	ENSG00000087116_14
chr5:179551482:T:G	7	6104	ENSG00000087116_14
chr5:179691761:T:C	7	6103	ENSG00000087116_14
chr5:179551948:G:A	7	6102	ENSG00000087116_14
chr5:179137812:G:A	7	6101	ENSG00000087116_14
chr5:179316306:G:C	7	6100	ENSG00000087116_14
chr5:178818709:T:C	7	6099	ENSG00000087116_14
chr5:179711868:C:T	7	6098	ENSG00000087116_14
chr5:178669750:T:TC	7	6097	ENSG00000087116_14
chr5:179600232:G:A	7	6096	ENSG00000087116_14
chr5:179064457:C:T	7	6095	ENSG00000087116_14
chr5:179423786:C:T	7	6094	ENSG00000087116_14
chr5:179379786:CT:C	7	6093	ENSG00000087116_14
chr5:179387147:A:AGT	7	6092	ENSG00000087116_14
chr5:179782565:G:A	7	6091	ENSG00000087116_14
chr5:178784923:G:A	7	6090	ENSG00000087116_14
chr5:179363563:C:A	7	6089	ENSG00000087116_14
chr5:179756148:G:A	7	6088	ENSG00000087116_14
chr5:179524181:TATGTC:T	7	6087	ENSG00000087116_14
chr5:179768589:C:T	7	6086	ENSG00000087116_14
chr5:179406918:C:T	7	6085	ENSG00000087116_14
chr5:179353349:A:T	7	6084	ENSG00000087116_14
chr5:178983561:C:T	7	6083	ENSG00000087116_14
chr5:179351052:A:G	7	6082	ENSG00000087116_14
chr5:179504956:A:G	7	6081	ENSG00000087116_14
chr5:179843381:G:GTTTT	7	6080	ENSG00000087116_14
chr5:179469391:G:A	7	6079	ENSG00000087116_14
chr5:178904015:G:A	7	6078	ENSG00000087116_14
chr5:179460085:A:G	7	6077	ENSG00000087116_14
chr5:179234823:C:G	7	6076	ENSG00000087116_14
chr5:179121338:C:A	7	6075	ENSG00000087116_14
chr5:178699557:G:A	7	6074	ENSG00000087116_14
chr5:179005795:G:A	7	6073	ENSG00000087116_14
chr5:178773560:A:C	7	6072	ENSG00000087116_14
chr5:179280003:G:A	7	6071	ENSG00000087116_14
chr5:179601518:G:A	7	6070	ENSG00000087116_14
chr5:179234922:G:T	7	6069	ENSG00000087116_14
chr5:179785391:A:G	7	6068	ENSG00000087116_14
chr5:178813615:C:A	7	6067	ENSG00000087116_14
chr5:179315941:G:T	7	6066	ENSG00000087116_14
chr5:179133664:G:A	7	6065	ENSG00000087116_14
chr5:179462023:G:T	7	6064	ENSG00000087116_14
chr5:179705374:T:TG	7	6063	ENSG00000087116_14
chr5:179233109:G:C	7	6062	ENSG00000087116_14
chr5:178894826:TTACTG:T	7	6061	ENSG00000087116_14
chr5:179697852:G:C	7	6060	ENSG00000087116_14
chr5:179311950:G:T	7	6059	ENSG00000087116_14
chr5:178936195:C:A	7	6058	ENSG00000087116_14
chr5:179338494:C:T	7	6057	ENSG00000087116_14
chr5:179436115:G:A	7	6056	ENSG00000087116_14
chr5:179802032:G:A	7	6055	ENSG00000087116_14
chr5:178745752:C:T	7	6054	ENSG00000087116_14
chr5:179470724:A:G	7	6053	ENSG00000087116_14
chr5:179494602:CA:C	7	6052	ENSG00000087116_14
chr5:179474607:G:T	7	6051	ENSG00000087116_14
chr5:179728808:G:A	7	6050	ENSG00000087116_14
chr5:179442266:G:C	7	6049	ENSG00000087116_14
chr5:179246607:A:G	7	6048	ENSG00000087116_14
chr5:178813363:C:T	7	6047	ENSG00000087116_14
chr5:179369803:G:A	7	6046	ENSG00000087116_14
chr5:178982684:G:A	7	6045	ENSG00000087116_14
chr5:179120643:G:T	7	6044	ENSG00000087116_14
chr5:179508349:G:T	7	6043	ENSG00000087116_14
chr5:178715627:C:T	7	6042	ENSG00000087116_14
chr5:178794636:C:T	7	6041	ENSG00000087116_14
chr5:179322539:AC:A	7	6040	ENSG00000087116_14
chr5:179356099:G:C	7	6039	ENSG00000087116_14
chr5:179328475:A:G	7	6038	ENSG00000087116_14
chr5:179045860:A:G	7	6037	ENSG00000087116_14
chr5:179211474:G:A	7	6036	ENSG00000087116_14
chr5:178746870:T:C	7	6035	ENSG00000087116_14
chr5:179283253:C:T	7	6034	ENSG00000087116_14
chr5:179275980:C:A	7	6033	ENSG00000087116_14
chr5:179833099:G:C	7	6032	ENSG00000087116_14
chr5:179784915:A:G	7	6031	ENSG00000087116_14
chr5:179608280:A:C	7	6030	ENSG00000087116_14
chr5:179311436:A:G	7	6029	ENSG00000087116_14
chr5:179650167:G:A	7	6028	ENSG00000087116_14
chr5:179774887:T:G	7	6027	ENSG00000087116_14
chr5:179473488:G:A	7	6026	ENSG00000087116_14
chr5:178647970:G:T	7	6025	ENSG00000087116_14
chr5:178982620:G:A	7	6024	ENSG00000087116_14
chr5:179651542:G:A	7	6023	ENSG00000087116_14
chr5:179471657:C:T	7	6022	ENSG00000087116_14
chr5:179436243:C:G	7	6021	ENSG00000087116_14
chr5:178973715:C:T	7	6020	ENSG00000087116_14
chr5:178670714:G:C	7	6019	ENSG00000087116_14
chr5:179274878:T:C	7	6018	ENSG00000087116_14
chr5:179755008:C:T	7	6017	ENSG00000087116_14
chr5:178852122:C:G	7	6016	ENSG00000087116_14
chr5:179822827:T:C	7	6015	ENSG00000087116_14
chr5:179435020:C:T	7	6014	ENSG00000087116_14
chr5:179348198:G:A	7	6013	ENSG00000087116_14
chr5:179377028:C:T	7	6012	ENSG00000087116_14
chr5:179725857:G:A	7	6011	ENSG00000087116_14
chr5:178761261:G:A	7	6010	ENSG00000087116_14
chr5:179805603:T:C	7	6009	ENSG00000087116_14
chr5:179213653:G:A	7	6008	ENSG00000087116_14
chr5:179651939:T:C	7	6007	ENSG00000087116_14
chr5:178979139:G:A	7	6006	ENSG00000087116_14
chr5:178781876:G:C	7	6005	ENSG00000087116_14
chr5:179237576:G:A	7	6004	ENSG00000087116_14
chr5:179667287:T:C	7	6003	ENSG00000087116_14
chr5:179788626:G:T	7	6002	ENSG00000087116_14
chr5:179699857:C:T	7	6001	ENSG00000087116_14
chr5:179118193:T:C	7	6000	ENSG00000087116_14
chr5:179166583:C:G	7	5999	ENSG00000087116_14
chr5:179179354:T:A	7	5998	ENSG00000087116_14
chr5:179242152:T:G	7	5997	ENSG00000087116_14
chr5:179689356:G:A	7	5996	ENSG00000087116_14
chr5:178878397:A:G	7	5995	ENSG00000087116_14
chr5:179004905:A:G	7	5994	ENSG00000087116_14
chr5:179827796:G:A	7	5993	ENSG00000087116_14
chr5:179422175:C:A	7	5992	ENSG00000087116_14
chr5:179199398:T:C	7	5991	ENSG00000087116_14
chr5:179812094:G:A	7	5990	ENSG00000087116_14
chr5:179221983:C:T	7	5989	ENSG00000087116_14
chr5:179316176:G:A	7	5988	ENSG00000087116_14
chr5:179560990:C:T	7	5987	ENSG00000087116_14
chr5:179790355:G:A	7	5986	ENSG00000087116_14
chr5:179632578:TGAG:T	7	5985	ENSG00000087116_14
chr5:179601273:G:A	7	5984	ENSG00000087116_14
chr5:179779212:T:A	7	5983	ENSG00000087116_14
chr5:179764945:C:T	7	5982	ENSG00000087116_14
chr5:178762556:G:A	7	5981	ENSG00000087116_14
chr5:178675190:C:T	7	5980	ENSG00000087116_14
chr5:179244455:A:G	7	5979	ENSG00000087116_14
chr5:178726737:A:C	7	5978	ENSG00000087116_14
chr5:179318572:C:T	7	5977	ENSG00000087116_14
chr5:179080318:TAA:T	7	5976	ENSG00000087116_14
chr5:179463723:G:A	7	5975	ENSG00000087116_14
chr5:178973153:C:T	7	5974	ENSG00000087116_14
chr5:178798522:T:G	7	5973	ENSG00000087116_14
chr5:178828895:G:A	7	5972	ENSG00000087116_14
chr5:178728410:T:C	7	5971	ENSG00000087116_14
chr5:179682659:G:A	7	5970	ENSG00000087116_14
chr5:179829728:A:G	7	5969	ENSG00000087116_14
chr5:179713670:G:A	7	5968	ENSG00000087116_14
chr5:179599454:C:T	7	5967	ENSG00000087116_14
chr5:179629157:C:T	7	5966	ENSG00000087116_14
chr5:179810550:A:G	7	5965	ENSG00000087116_14
chr5:179300566:G:A	7	5964	ENSG00000087116_14
chr5:179509986:CCTTTT:C	7	5963	ENSG00000087116_14
chr5:179483198:G:A	7	5962	ENSG00000087116_14
chr5:179630967:C:T	7	5961	ENSG00000087116_14
chr5:178790206:C:A	7	5960	ENSG00000087116_14
chr5:178641996:C:T	7	5959	ENSG00000087116_14
chr5:179257498:G:C	7	5958	ENSG00000087116_14
chr5:179389719:C:T	7	5957	ENSG00000087116_14
chr5:179610374:C:G	7	5956	ENSG00000087116_14
chr5:178761659:C:T	7	5955	ENSG00000087116_14
chr5:178766334:T:TA	7	5954	ENSG00000087116_14
chr5:178950992:T:C	7	5953	ENSG00000087116_14
chr5:179376781:G:A	7	5952	ENSG00000087116_14
chr5:179205142:C:T	7	5951	ENSG00000087116_14
chr5:179445469:G:C	7	5950	ENSG00000087116_14
chr5:178649418:G:A	7	5949	ENSG00000087116_14
chr5:179302355:C:T	7	5948	ENSG00000087116_14
chr5:179793009:G:A	7	5947	ENSG00000087116_14
chr5:179795127:C:T	7	5946	ENSG00000087116_14
chr5:179677120:G:A	7	5945	ENSG00000087116_14
chr5:179297864:T:C	7	5944	ENSG00000087116_14
chr5:179609164:G:A	7	5943	ENSG00000087116_14
chr5:178679323:T:G	7	5942	ENSG00000087116_14
chr5:179300235:T:A	7	5941	ENSG00000087116_14
chr5:179730361:C:T	7	5940	ENSG00000087116_14
chr5:179699481:C:T	7	5939	ENSG00000087116_14
chr5:178745399:A:G	7	5938	ENSG00000087116_14
chr5:178667987:C:T	7	5937	ENSG00000087116_14
chr5:178983606:G:A	7	5936	ENSG00000087116_14
chr5:178983913:C:T	7	5935	ENSG00000087116_14
chr5:178854922:TA:T	7	5934	ENSG00000087116_14
chr5:179726317:G:A	7	5933	ENSG00000087116_14
chr5:178804288:A:G	7	5932	ENSG00000087116_14
chr5:178679440:A:G	7	5931	ENSG00000087116_14
chr5:178844639:T:A	7	5930	ENSG00000087116_14
chr5:178788072:C:T	7	5929	ENSG00000087116_14
chr5:179817672:C:T	7	5928	ENSG00000087116_14
chr5:179127807:C:T	7	5927	ENSG00000087116_14
chr5:178785103:A:G	7	5926	ENSG00000087116_14
chr5:178846699:CTTTTTCTTTTTCT:C	7	5925	ENSG00000087116_14
chr5:179661904:T:G	7	5924	ENSG00000087116_14
chr5:179373952:G:A	7	5923	ENSG00000087116_14
chr5:178679193:T:C	7	5922	ENSG00000087116_14
chr5:178966847:G:C	7	5921	ENSG00000087116_14
chr5:179112281:T:C	7	5920	ENSG00000087116_14
chr5:179329339:A:C	7	5919	ENSG00000087116_14
chr5:179263868:C:T	7	5918	ENSG00000087116_14
chr5:178783302:A:C	7	5917	ENSG00000087116_14
chr5:179774463:G:A	7	5916	ENSG00000087116_14
chr5:179424015:T:G	7	5915	ENSG00000087116_14
chr5:178694644:T:C	7	5914	ENSG00000087116_14
chr5:178786928:G:A	7	5913	ENSG00000087116_14
chr5:179372900:G:T	7	5912	ENSG00000087116_14
chr5:179150563:C:T	7	5911	ENSG00000087116_14
chr5:179571921:T:C	7	5910	ENSG00000087116_14
chr5:179126391:G:A	7	5909	ENSG00000087116_14
chr5:179469250:C:T	7	5908	ENSG00000087116_14
chr5:179658710:G:T	7	5907	ENSG00000087116_14
chr5:178873546:G:A	7	5906	ENSG00000087116_14
chr5:178989786:C:A	7	5905	ENSG00000087116_14
chr5:179544328:T:C	7	5904	ENSG00000087116_14
chr5:179002786:A:G	7	5903	ENSG00000087116_14
chr5:179270543:G:A	7	5902	ENSG00000087116_14
chr5:179643674:C:G	7	5901	ENSG00000087116_14
chr5:179509946:C:G	7	5900	ENSG00000087116_14
chr5:179388986:C:G	7	5899	ENSG00000087116_14
chr5:179159606:G:A	7	5898	ENSG00000087116_14
chr5:179367041:G:A	7	5897	ENSG00000087116_14
chr5:178906186:G:C	7	5896	ENSG00000087116_14
chr5:178630506:T:C	7	5895	ENSG00000087116_14
chr5:178679103:C:T	7	5894	ENSG00000087116_14
chr5:179449919:C:T	7	5893	ENSG00000087116_14
chr5:179593145:G:A	7	5892	ENSG00000087116_14
chr5:178980631:G:GT	7	5891	ENSG00000087116_14
chr5:178980420:A:G	7	5890	ENSG00000087116_14
chr5:178831595:C:T	7	5889	ENSG00000087116_14
chr5:178976511:C:T	7	5888	ENSG00000087116_14
chr5:179797283:TTGGACA:T	7	5887	ENSG00000087116_14
chr5:179467998:G:C	7	5886	ENSG00000087116_14
chr5:179662803:G:C	7	5885	ENSG00000087116_14
chr5:179381370:G:A	7	5884	ENSG00000087116_14
chr5:179318397:G:A	7	5883	ENSG00000087116_14
chr5:179463301:G:A	7	5882	ENSG00000087116_14
chr5:179743649:G:A	7	5881	ENSG00000087116_14
chr5:178980025:A:G	7	5880	ENSG00000087116_14
chr5:178998492:A:T	7	5879	ENSG00000087116_14
chr5:179639070:A:G	7	5878	ENSG00000087116_14
chr5:178878111:T:C	7	5877	ENSG00000087116_14
chr5:179191622:G:A	7	5876	ENSG00000087116_14
chr5:178661483:T:C	7	5875	ENSG00000087116_14
chr5:178863301:C:T	7	5874	ENSG00000087116_14
chr5:179385652:G:A	7	5873	ENSG00000087116_14
chr5:179216058:A:G	7	5872	ENSG00000087116_14
chr5:179583679:G:A	7	5871	ENSG00000087116_14
chr5:178939882:C:T	7	5870	ENSG00000087116_14
chr5:178880588:G:C	7	5869	ENSG00000087116_14
chr5:179211781:A:C	7	5868	ENSG00000087116_14
chr5:178981435:C:T	7	5867	ENSG00000087116_14
chr5:179233769:C:T	7	5866	ENSG00000087116_14
chr5:179160462:A:C	7	5865	ENSG00000087116_14
chr5:179289177:G:A	7	5864	ENSG00000087116_14
chr5:178675375:G:T	7	5863	ENSG00000087116_14
chr5:179262460:G:T	7	5862	ENSG00000087116_14
chr5:179336483:C:G	7	5861	ENSG00000087116_14
chr5:179363537:G:A	7	5860	ENSG00000087116_14
chr5:178847409:T:A	7	5859	ENSG00000087116_14
chr5:178980621:T:G	7	5858	ENSG00000087116_14
chr5:179706248:T:C	7	5857	ENSG00000087116_14
chr5:179740364:G:A	7	5856	ENSG00000087116_14
chr5:178980886:G:A	7	5855	ENSG00000087116_14
chr5:179431973:G:C	7	5854	ENSG00000087116_14
chr5:178975083:C:T	7	5853	ENSG00000087116_14
chr5:179755821:A:G	7	5852	ENSG00000087116_14
chr5:179329244:G:T	7	5851	ENSG00000087116_14
chr5:179506821:A:T	7	5850	ENSG00000087116_14
chr5:178798446:C:T	7	5849	ENSG00000087116_14
chr5:179497405:A:T	7	5848	ENSG00000087116_14
chr5:178890470:G:A	7	5847	ENSG00000087116_14
chr5:178745410:C:T	7	5846	ENSG00000087116_14
chr5:179776478:G:A	7	5845	ENSG00000087116_14
chr5:178875253:A:G	7	5844	ENSG00000087116_14
chr5:179483181:T:C	7	5843	ENSG00000087116_14
chr5:178980240:TAAAC:T	7	5842	ENSG00000087116_14
chr5:179734293:T:C	7	5841	ENSG00000087116_14
chr5:179262277:T:A	7	5840	ENSG00000087116_14
chr5:179734165:CAG:C	7	5839	ENSG00000087116_14
chr5:179433046:T:C	7	5838	ENSG00000087116_14
chr5:179510761:G:A	7	5837	ENSG00000087116_14
chr5:179769559:C:CT	7	5836	ENSG00000087116_14
chr5:179607806:T:G	7	5835	ENSG00000087116_14
chr5:179341545:A:T	7	5834	ENSG00000087116_14
chr5:179477647:T:A	7	5833	ENSG00000087116_14
chr5:179446317:C:T	7	5832	ENSG00000087116_14
chr5:179799518:G:A	7	5831	ENSG00000087116_14
chr5:179380334:C:T	7	5830	ENSG00000087116_14
chr5:179213035:T:C	7	5829	ENSG00000087116_14
chr5:179074380:T:C	7	5828	ENSG00000087116_14
chr5:179804353:A:G	7	5827	ENSG00000087116_14
chr5:179472364:G:A	7	5826	ENSG00000087116_14
chr5:178772101:TAAATA:T	7	5825	ENSG00000087116_14
chr5:179048982:G:C	7	5824	ENSG00000087116_14
chr5:179723790:T:G	7	5823	ENSG00000087116_14
chr5:179376179:C:T	7	5822	ENSG00000087116_14
chr5:178827944:G:A	7	5821	ENSG00000087116_14
chr5:179825439:C:A	7	5820	ENSG00000087116_14
chr5:178849007:T:A	7	5819	ENSG00000087116_14
chr5:178985432:A:G	7	5818	ENSG00000087116_14
chr5:179080003:A:G	7	5817	ENSG00000087116_14
chr5:178929502:A:G	7	5816	ENSG00000087116_14
chr5:178822574:G:A	7	5815	ENSG00000087116_14
chr5:178769999:T:C	7	5814	ENSG00000087116_14
chr5:179735754:T:C	7	5813	ENSG00000087116_14
chr5:179790370:T:C	7	5812	ENSG00000087116_14
chr5:179686863:C:T	7	5811	ENSG00000087116_14
chr5:178779424:TTAAGG:T	7	5810	ENSG00000087116_14
chr5:179672303:G:A	7	5809	ENSG00000087116_14
chr5:179714092:G:A	7	5808	ENSG00000087116_14
chr5:178870009:G:A	7	5807	ENSG00000087116_14
chr5:178863503:A:G	7	5806	ENSG00000087116_14
chr5:179500019:G:A	7	5805	ENSG00000087116_14
chr5:179683428:C:T	7	5804	ENSG00000087116_14
chr5:179716676:T:C	7	5803	ENSG00000087116_14
chr5:179083069:C:T	7	5802	ENSG00000087116_14
chr5:178875401:A:C	7	5801	ENSG00000087116_14
chr5:179318856:G:A	7	5800	ENSG00000087116_14
chr5:179125465:C:T	7	5799	ENSG00000087116_14
chr5:179610687:G:A	7	5798	ENSG00000087116_14
chr5:178876668:T:C	7	5797	ENSG00000087116_14
chr5:178818220:G:T	7	5796	ENSG00000087116_14
chr5:178681531:G:A	7	5795	ENSG00000087116_14
chr5:178879254:T:C	7	5794	ENSG00000087116_14
chr5:179630313:C:T	7	5793	ENSG00000087116_14
chr5:179171690:C:T	7	5792	ENSG00000087116_14
chr5:178938246:A:C	7	5791	ENSG00000087116_14
chr5:179177896:A:G	7	5790	ENSG00000087116_14
chr5:178935890:T:C	7	5789	ENSG00000087116_14
chr5:179035756:C:T	7	5788	ENSG00000087116_14
chr5:179769832:C:A	7	5787	ENSG00000087116_14
chr5:178809968:G:A	7	5786	ENSG00000087116_14
chr5:179399487:G:A	7	5785	ENSG00000087116_14
chr5:179630453:T:A	7	5784	ENSG00000087116_14
chr5:179435336:T:C	7	5783	ENSG00000087116_14
chr5:179062207:G:A	7	5782	ENSG00000087116_14
chr5:179129371:G:T	7	5781	ENSG00000087116_14
chr5:179281950:G:A	7	5780	ENSG00000087116_14
chr5:179397615:C:T	7	5779	ENSG00000087116_14
chr5:178897423:G:T	7	5778	ENSG00000087116_14
chr5:178751850:G:A	7	5777	ENSG00000087116_14
chr5:178996571:A:G	7	5776	ENSG00000087116_14
chr5:178745512:C:T	7	5775	ENSG00000087116_14
chr5:179494464:G:A	7	5774	ENSG00000087116_14
chr5:178670830:T:C	7	5773	ENSG00000087116_14
chr5:178920870:A:T	7	5772	ENSG00000087116_14
chr5:179480594:C:T	7	5771	ENSG00000087116_14
chr5:178792834:CTG:C	7	5770	ENSG00000087116_14
chr5:179758995:C:A	7	5769	ENSG00000087116_14
chr5:178994375:T:G	7	5768	ENSG00000087116_14
chr5:179740428:A:G	7	5767	ENSG00000087116_14
chr5:179386206:C:A	7	5766	ENSG00000087116_14
chr5:179187798:C:A	7	5765	ENSG00000087116_14
chr5:178741766:T:C	7	5764	ENSG00000087116_14
chr5:179295431:C:A	7	5763	ENSG00000087116_14
chr5:178627826:A:G	7	5762	ENSG00000087116_14
chr5:179227216:T:G	7	5761	ENSG00000087116_14
chr5:179691587:T:C	7	5760	ENSG00000087116_14
chr5:178890656:A:T	7	5759	ENSG00000087116_14
chr5:179144573:C:T	7	5758	ENSG00000087116_14
chr5:179414103:A:G	7	5757	ENSG00000087116_14
chr5:178863244:A:C	7	5756	ENSG00000087116_14
chr5:178701890:T:C	7	5755	ENSG00000087116_14
chr5:179378302:G:A	7	5754	ENSG00000087116_14
chr5:179842788:C:T	7	5753	ENSG00000087116_14
chr5:179546452:G:A	7	5752	ENSG00000087116_14
chr5:179457086:C:T	7	5751	ENSG00000087116_14
chr5:179312540:G:A	7	5750	ENSG00000087116_14
chr5:179510302:A:AT	7	5749	ENSG00000087116_14
chr5:178979733:G:C	7	5748	ENSG00000087116_14
chr5:179325143:T:C	7	5747	ENSG00000087116_14
chr5:179315624:C:G	7	5746	ENSG00000087116_14
chr5:179393236:G:T	7	5745	ENSG00000087116_14
chr5:179769386:C:T	7	5744	ENSG00000087116_14
chr5:178738843:T:C	7	5743	ENSG00000087116_14
chr5:178823313:C:T	7	5742	ENSG00000087116_14
chr5:179257825:C:A	7	5741	ENSG00000087116_14
chr5:179377447:T:C	7	5740	ENSG00000087116_14
chr5:178799839:A:C	7	5739	ENSG00000087116_14
chr5:179256571:G:A	7	5738	ENSG00000087116_14
chr5:179463219:T:G	7	5737	ENSG00000087116_14
chr5:179304533:A:G	7	5736	ENSG00000087116_14
chr5:178833308:G:A	7	5735	ENSG00000087116_14
chr5:178958742:G:A	7	5734	ENSG00000087116_14
chr5:179446742:C:T	7	5733	ENSG00000087116_14
chr5:178937498:A:G	7	5732	ENSG00000087116_14
chr5:179336604:C:T	7	5731	ENSG00000087116_14
chr5:179747052:T:G	7	5730	ENSG00000087116_14
chr5:178672770:C:G	7	5729	ENSG00000087116_14
chr5:179005910:C:T	7	5728	ENSG00000087116_14
chr5:179793449:C:A	7	5727	ENSG00000087116_14
chr5:179684407:T:C	7	5726	ENSG00000087116_14
chr5:178854250:G:A	7	5725	ENSG00000087116_14
chr5:179538906:C:G	7	5724	ENSG00000087116_14
chr5:178740453:T:C	7	5723	ENSG00000087116_14
chr5:179317338:T:C	7	5722	ENSG00000087116_14
chr5:179009910:C:T	7	5721	ENSG00000087116_14
chr5:179604285:CAG:C	7	5720	ENSG00000087116_14
chr5:179436317:A:G	7	5719	ENSG00000087116_14
chr5:179543035:A:G	7	5718	ENSG00000087116_14
chr5:178939109:A:T	7	5717	ENSG00000087116_14
chr5:178982926:G:A	7	5716	ENSG00000087116_14
chr5:179832167:G:A	7	5715	ENSG00000087116_14
chr5:179831395:C:T	7	5714	ENSG00000087116_14
chr5:179318826:C:T	7	5713	ENSG00000087116_14
chr5:178993196:C:T	7	5712	ENSG00000087116_14
chr5:178879588:A:G	7	5711	ENSG00000087116_14
chr5:179051971:G:A	7	5710	ENSG00000087116_14
chr5:179069782:T:C	7	5709	ENSG00000087116_14
chr5:179493011:G:A	7	5708	ENSG00000087116_14
chr5:178735035:T:C	7	5707	ENSG00000087116_14
chr5:178818157:C:G	7	5706	ENSG00000087116_14
chr5:179207787:T:C	7	5705	ENSG00000087116_14
chr5:179193609:T:C	7	5704	ENSG00000087116_14
chr5:179241858:G:A	7	5703	ENSG00000087116_14
chr5:179488451:A:T	7	5702	ENSG00000087116_14
chr5:179497467:T:C	7	5701	ENSG00000087116_14
chr5:179679646:C:T	7	5700	ENSG00000087116_14
chr5:178795584:G:A	7	5699	ENSG00000087116_14
chr5:179485061:C:T	7	5698	ENSG00000087116_14
chr5:178928339:G:A	7	5697	ENSG00000087116_14
chr5:179514091:C:A	7	5696	ENSG00000087116_14
chr5:178873997:G:A	7	5695	ENSG00000087116_14
chr5:178816870:T:C	7	5694	ENSG00000087116_14
chr5:179395342:A:G	7	5693	ENSG00000087116_14
chr5:178889467:C:T	7	5692	ENSG00000087116_14
chr5:179493622:T:G	7	5691	ENSG00000087116_14
chr5:178800828:G:A	7	5690	ENSG00000087116_14
chr5:179507869:C:T	7	5689	ENSG00000087116_14
chr5:179357083:C:T	7	5688	ENSG00000087116_14
chr5:178864499:G:A	7	5687	ENSG00000087116_14
chr5:178920569:A:G	7	5686	ENSG00000087116_14
chr5:178967179:G:C	7	5685	ENSG00000087116_14
chr5:179565247:C:T	7	5684	ENSG00000087116_14
chr5:179208461:G:A	7	5683	ENSG00000087116_14
chr5:179499600:A:C	7	5682	ENSG00000087116_14
chr5:178904137:C:G	7	5681	ENSG00000087116_14
chr5:178879299:G:A	7	5680	ENSG00000087116_14
chr5:179510159:T:C	7	5679	ENSG00000087116_14
chr5:179728317:TCA:T	7	5678	ENSG00000087116_14
chr5:178772049:G:C	7	5677	ENSG00000087116_14
chr5:178725586:G:A	7	5676	ENSG00000087116_14
chr5:178831959:T:C	7	5675	ENSG00000087116_14
chr5:178865269:AT:A	7	5674	ENSG00000087116_14
chr5:179779495:G:A	7	5673	ENSG00000087116_14
chr5:179620407:A:G	7	5672	ENSG00000087116_14
chr5:179659040:T:C	7	5671	ENSG00000087116_14
chr5:179661662:T:A	7	5670	ENSG00000087116_14
chr5:178853418:G:C	7	5669	ENSG00000087116_14
chr5:178763810:T:C	7	5668	ENSG00000087116_14
chr5:179005205:C:T	7	5667	ENSG00000087116_14
chr5:179208804:C:T	7	5666	ENSG00000087116_14
chr5:179834517:A:T	7	5665	ENSG00000087116_14
chr5:179468292:T:C	7	5664	ENSG00000087116_14
chr5:179593072:T:C	7	5663	ENSG00000087116_14
chr5:179035201:G:A	7	5662	ENSG00000087116_14
chr5:179491829:G:A	7	5661	ENSG00000087116_14
chr5:179752442:A:G	7	5660	ENSG00000087116_14
chr5:178805877:C:T	7	5659	ENSG00000087116_14
chr5:178797919:A:G	7	5658	ENSG00000087116_14
chr5:179802641:G:T	7	5657	ENSG00000087116_14
chr5:179137097:C:T	7	5656	ENSG00000087116_14
chr5:179772795:G:A	7	5655	ENSG00000087116_14
chr5:179686393:C:T	7	5654	ENSG00000087116_14
chr5:179556010:T:C	7	5653	ENSG00000087116_14
chr5:179425739:A:G	7	5652	ENSG00000087116_14
chr5:179768493:G:A	7	5651	ENSG00000087116_14
chr5:179513916:C:G	7	5650	ENSG00000087116_14
chr5:179509670:T:C	7	5649	ENSG00000087116_14
chr5:179078830:A:G	7	5648	ENSG00000087116_14
chr5:179129379:T:A	7	5647	ENSG00000087116_14
chr5:179214130:C:T	7	5646	ENSG00000087116_14
chr5:179260910:C:T	7	5645	ENSG00000087116_14
chr5:179600851:C:G	7	5644	ENSG00000087116_14
chr5:178868882:G:T	7	5643	ENSG00000087116_14
chr5:178697383:G:A	7	5642	ENSG00000087116_14
chr5:179122789:C:T	7	5641	ENSG00000087116_14
chr5:178810850:C:T	7	5640	ENSG00000087116_14
chr5:178697459:T:A	7	5639	ENSG00000087116_14
chr5:179430761:G:A	7	5638	ENSG00000087116_14
chr5:179441334:C:G	7	5637	ENSG00000087116_14
chr5:179626196:T:C	7	5636	ENSG00000087116_14
chr5:178794559:G:A	7	5635	ENSG00000087116_14
chr5:179525282:A:G	7	5634	ENSG00000087116_14
chr5:179466004:G:A	7	5633	ENSG00000087116_14
chr5:178821150:C:T	7	5632	ENSG00000087116_14
chr5:179136001:C:T	7	5631	ENSG00000087116_14
chr5:178985429:C:T	7	5630	ENSG00000087116_14
chr5:179225618:G:A	7	5629	ENSG00000087116_14
chr5:179829388:A:C	7	5628	ENSG00000087116_14
chr5:178862162:G:T	7	5627	ENSG00000087116_14
chr5:179370644:G:A	7	5626	ENSG00000087116_14
chr5:179767537:A:G	7	5625	ENSG00000087116_14
chr5:178891780:A:G	7	5624	ENSG00000087116_14
chr5:179222607:A:G	7	5623	ENSG00000087116_14
chr5:179458604:T:A	7	5622	ENSG00000087116_14
chr5:179845113:G:A	7	5621	ENSG00000087116_14
chr5:178790921:C:A	7	5620	ENSG00000087116_14
chr5:179403671:T:C	7	5619	ENSG00000087116_14
chr5:179287067:A:G	7	5618	ENSG00000087116_14
chr5:179713352:G:A	7	5617	ENSG00000087116_14
chr5:179514673:G:T	7	5616	ENSG00000087116_14
chr5:179432109:G:A	7	5615	ENSG00000087116_14
chr5:178806379:T:C	7	5614	ENSG00000087116_14
chr5:179739838:C:G	7	5613	ENSG00000087116_14
chr5:179841143:G:A	7	5612	ENSG00000087116_14
chr5:179796119:C:T	7	5611	ENSG00000087116_14
chr5:179560911:A:G	7	5610	ENSG00000087116_14
chr5:179335139:G:A	7	5609	ENSG00000087116_14
chr5:179726370:A:G	7	5608	ENSG00000087116_14
chr5:179745814:C:T	7	5607	ENSG00000087116_14
chr5:178763692:C:G	7	5606	ENSG00000087116_14
chr5:178994156:A:T	7	5605	ENSG00000087116_14
chr5:178664052:C:T	7	5604	ENSG00000087116_14
chr5:179659151:C:T	7	5603	ENSG00000087116_14
chr5:178930059:T:C	7	5602	ENSG00000087116_14
chr5:179414531:C:T	7	5601	ENSG00000087116_14
chr5:179629275:T:C	7	5600	ENSG00000087116_14
chr5:179725057:C:G	7	5599	ENSG00000087116_14
chr5:179080047:C:G	7	5598	ENSG00000087116_14
chr5:178649663:T:C	7	5597	ENSG00000087116_14
chr5:179274529:G:A	7	5596	ENSG00000087116_14
chr5:179542372:G:A	7	5595	ENSG00000087116_14
chr5:178852662:C:T	7	5594	ENSG00000087116_14
chr5:178908275:T:C	7	5593	ENSG00000087116_14
chr5:179750200:A:G	7	5592	ENSG00000087116_14
chr5:178808166:A:C	7	5591	ENSG00000087116_14
chr5:178780803:C:T	7	5590	ENSG00000087116_14
chr5:178814035:T:G	7	5589	ENSG00000087116_14
chr5:178874565:T:G	7	5588	ENSG00000087116_14
chr5:179795040:G:A	7	5587	ENSG00000087116_14
chr5:179053658:C:T	7	5586	ENSG00000087116_14
chr5:179479272:G:T	7	5585	ENSG00000087116_14
chr5:179279337:T:TA	7	5584	ENSG00000087116_14
chr5:178879346:C:T	7	5583	ENSG00000087116_14
chr5:178852383:C:T	7	5582	ENSG00000087116_14
chr5:179779604:C:T	7	5581	ENSG00000087116_14
chr5:179409205:G:A	7	5580	ENSG00000087116_14
chr5:178648974:G:A	7	5579	ENSG00000087116_14
chr5:179478762:G:A	7	5578	ENSG00000087116_14
chr5:178700448:G:A	7	5577	ENSG00000087116_14
chr5:178798217:G:A	7	5576	ENSG00000087116_14
chr5:178728084:T:C	7	5575	ENSG00000087116_14
chr5:179276108:A:G	7	5574	ENSG00000087116_14
chr5:178731338:T:A	7	5573	ENSG00000087116_14
chr5:178811793:T:A	7	5572	ENSG00000087116_14
chr5:178848551:A:G	7	5571	ENSG00000087116_14
chr5:179175682:G:A	7	5570	ENSG00000087116_14
chr5:179333953:A:G	7	5569	ENSG00000087116_14
chr5:179775995:T:C	7	5568	ENSG00000087116_14
chr5:178969916:G:A	7	5567	ENSG00000087116_14
chr5:179789812:A:G	7	5566	ENSG00000087116_14
chr5:178926720:G:A	7	5565	ENSG00000087116_14
chr5:179637768:G:A	7	5564	ENSG00000087116_14
chr5:178717755:C:A	7	5563	ENSG00000087116_14
chr5:179668757:G:A	7	5562	ENSG00000087116_14
chr5:179752681:A:G	7	5561	ENSG00000087116_14
chr5:179834337:G:A	7	5560	ENSG00000087116_14
chr5:179164203:C:T	7	5559	ENSG00000087116_14
chr5:178856897:G:T	7	5558	ENSG00000087116_14
chr5:178860008:G:T	7	5557	ENSG00000087116_14
chr5:179796120:C:T	7	5556	ENSG00000087116_14
chr5:179268236:A:G	7	5555	ENSG00000087116_14
chr5:179798811:C:T	7	5554	ENSG00000087116_14
chr5:178766388:G:A	7	5553	ENSG00000087116_14
chr5:179535196:CGA:C	7	5552	ENSG00000087116_14
chr5:179148302:G:A	7	5551	ENSG00000087116_14
chr5:178990025:G:A	7	5550	ENSG00000087116_14
chr5:179469845:C:T	7	5549	ENSG00000087116_14
chr5:179816131:C:T	7	5548	ENSG00000087116_14
chr5:179809823:T:C	7	5547	ENSG00000087116_14
chr5:179820747:G:A	7	5546	ENSG00000087116_14
chr5:178705818:G:A	7	5545	ENSG00000087116_14
chr5:179442125:G:T	7	5544	ENSG00000087116_14
chr5:179361694:T:C	7	5543	ENSG00000087116_14
chr5:179314884:G:A	7	5542	ENSG00000087116_14
chr5:178977886:G:A	7	5541	ENSG00000087116_14
chr5:179335891:C:T	7	5540	ENSG00000087116_14
chr5:179835513:G:A	7	5539	ENSG00000087116_14
chr5:178749181:T:A	7	5538	ENSG00000087116_14
chr5:179336746:T:C	7	5537	ENSG00000087116_14
chr5:179358711:A:G	7	5536	ENSG00000087116_14
chr5:178984442:C:A	7	5535	ENSG00000087116_14
chr5:178763700:C:T	7	5534	ENSG00000087116_14
chr5:179361551:G:T	7	5533	ENSG00000087116_14
chr5:178709170:C:T	7	5532	ENSG00000087116_14
chr5:179264004:C:A	7	5531	ENSG00000087116_14
chr5:179240660:C:T	7	5530	ENSG00000087116_14
chr5:178973333:T:C	7	5529	ENSG00000087116_14
chr5:179788889:C:T	7	5528	ENSG00000087116_14
chr5:178748117:A:G	7	5527	ENSG00000087116_14
chr5:179272310:C:T	7	5526	ENSG00000087116_14
chr5:178856792:A:G	7	5525	ENSG00000087116_14
chr5:178984182:A:G	7	5524	ENSG00000087116_14
chr5:179402043:A:G	7	5523	ENSG00000087116_14
chr5:179842407:G:A	7	5522	ENSG00000087116_14
chr5:179782891:T:C	7	5521	ENSG00000087116_14
chr5:179386057:T:C	7	5520	ENSG00000087116_14
chr5:179341042:C:G	7	5519	ENSG00000087116_14
chr5:178755160:C:T	7	5518	ENSG00000087116_14
chr5:178665273:T:C	7	5517	ENSG00000087116_14
chr5:178702091:A:T	7	5516	ENSG00000087116_14
chr5:179312543:C:T	7	5515	ENSG00000087116_14
chr5:179393703:G:A	7	5514	ENSG00000087116_14
chr5:179314713:A:T	7	5513	ENSG00000087116_14
chr5:179835493:G:A	7	5512	ENSG00000087116_14
chr5:178748565:T:C	7	5511	ENSG00000087116_14
chr5:179402163:A:T	7	5510	ENSG00000087116_14
chr5:179442300:C:T	7	5509	ENSG00000087116_14
chr5:179842011:G:C	7	5508	ENSG00000087116_14
chr5:179820902:G:C	7	5507	ENSG00000087116_14
chr5:178665528:G:A	7	5506	ENSG00000087116_14
chr5:178635582:C:T	7	5505	ENSG00000087116_14
chr5:179314758:G:A	7	5504	ENSG00000087116_14
chr5:179835500:A:G	7	5503	ENSG00000087116_14
chr5:179353411:C:T	7	5502	ENSG00000087116_14
chr5:179046237:T:G	7	5501	ENSG00000087116_14
chr5:178706854:G:T	7	5500	ENSG00000087116_14
chr5:179242100:T:C	7	5499	ENSG00000087116_14
chr5:179387544:G:A	7	5498	ENSG00000087116_14
chr5:179336798:G:A	7	5497	ENSG00000087116_14
chr5:179427891:G:A	7	5496	ENSG00000087116_14
chr5:178748040:G:GC	7	5495	ENSG00000087116_14
chr5:178639758:C:T	7	5494	ENSG00000087116_14
chr5:179801522:C:A	7	5493	ENSG00000087116_14
chr5:179807602:A:G	7	5492	ENSG00000087116_14
chr5:179430333:C:T	7	5491	ENSG00000087116_14
chr5:178769779:T:A	7	5490	ENSG00000087116_14
chr5:179806740:G:A	7	5489	ENSG00000087116_14
chr5:179792989:G:A	7	5488	ENSG00000087116_14
chr5:179398999:A:G	7	5487	ENSG00000087116_14
chr5:179565174:T:C	7	5486	ENSG00000087116_14
chr5:178755809:G:A	7	5485	ENSG00000087116_14
chr5:178982810:G:A	7	5484	ENSG00000087116_14
chr5:179476606:G:A	7	5483	ENSG00000087116_14
chr5:179682238:G:A	7	5482	ENSG00000087116_14
chr5:179599613:C:T	7	5481	ENSG00000087116_14
chr5:179296104:G:A	7	5480	ENSG00000087116_14
chr5:179777795:C:CT	7	5479	ENSG00000087116_14
chr5:178983920:T:C	7	5478	ENSG00000087116_14
chr5:179159314:G:A	7	5477	ENSG00000087116_14
chr5:179826496:C:T	7	5476	ENSG00000087116_14
chr5:179162607:G:A	7	5475	ENSG00000087116_14
chr5:179685615:C:T	7	5474	ENSG00000087116_14
chr5:179730776:A:C	7	5473	ENSG00000087116_14
chr5:179749123:A:G	7	5472	ENSG00000087116_14
chr5:179268105:T:C	7	5471	ENSG00000087116_14
chr5:179246099:T:C	7	5470	ENSG00000087116_14
chr5:179480548:C:T	7	5469	ENSG00000087116_14
chr5:179806140:C:CG	7	5468	ENSG00000087116_14
chr5:178940804:C:T	7	5467	ENSG00000087116_14
chr5:179341033:G:A	7	5466	ENSG00000087116_14
chr5:178750513:CTGT:C	7	5465	ENSG00000087116_14
chr5:179837694:G:A	7	5464	ENSG00000087116_14
chr5:179798499:C:A	7	5463	ENSG00000087116_14
chr5:179201045:C:T	7	5462	ENSG00000087116_14
chr5:179657968:C:T	7	5461	ENSG00000087116_14
chr5:179299860:T:C	7	5460	ENSG00000087116_14
chr5:178665416:C:G	7	5459	ENSG00000087116_14
chr5:178943482:T:A	7	5458	ENSG00000087116_14
chr5:179190268:C:T	7	5457	ENSG00000087116_14
chr5:179789979:G:A	7	5456	ENSG00000087116_14
chr5:179679694:C:T	7	5455	ENSG00000087116_14
chr5:179197021:C:T	7	5454	ENSG00000087116_14
chr5:179781272:T:G	7	5453	ENSG00000087116_14
chr5:179783948:C:A	7	5452	ENSG00000087116_14
chr5:178704513:C:T	7	5451	ENSG00000087116_14
chr5:179246330:G:A	7	5450	ENSG00000087116_14
chr5:179257576:G:A	7	5449	ENSG00000087116_14
chr5:178866000:G:C	7	5448	ENSG00000087116_14
chr5:179411004:G:A	7	5447	ENSG00000087116_14
chr5:179433463:G:A	7	5446	ENSG00000087116_14
chr5:179302199:T:C	7	5445	ENSG00000087116_14
chr5:179831908:C:T	7	5444	ENSG00000087116_14
chr5:179835280:GGGT:G	7	5443	ENSG00000087116_14
chr5:178665766:T:C	7	5442	ENSG00000087116_14
chr5:179227503:C:T	7	5441	ENSG00000087116_14
chr5:179068954:C:G	7	5440	ENSG00000087116_14
chr5:179388851:G:A	7	5439	ENSG00000087116_14
chr5:178649079:C:T	7	5438	ENSG00000087116_14
chr5:179296707:C:T	7	5437	ENSG00000087116_14
chr5:179316157:A:G	7	5436	ENSG00000087116_14
chr5:178852259:C:T	7	5435	ENSG00000087116_14
chr5:179797386:G:A	7	5434	ENSG00000087116_14
chr5:179740049:G:A	7	5433	ENSG00000087116_14
chr5:178879587:C:T	7	5432	ENSG00000087116_14
chr5:178801231:C:G	7	5431	ENSG00000087116_14
chr5:178949910:C:T	7	5430	ENSG00000087116_14
chr5:179444684:C:T	7	5429	ENSG00000087116_14
chr5:178927061:G:A	7	5428	ENSG00000087116_14
chr5:178661023:G:A	7	5427	ENSG00000087116_14
chr5:179769615:C:T	7	5426	ENSG00000087116_14
chr5:179709137:A:G	7	5425	ENSG00000087116_14
chr5:179613383:T:G	7	5424	ENSG00000087116_14
chr5:179835555:G:A	7	5423	ENSG00000087116_14
chr5:179789898:C:T	7	5422	ENSG00000087116_14
chr5:179690643:G:A	7	5421	ENSG00000087116_14
chr5:178803312:T:C	7	5420	ENSG00000087116_14
chr5:179742179:C:T	7	5419	ENSG00000087116_14
chr5:179587451:T:G	7	5418	ENSG00000087116_14
chr5:179208492:C:T	7	5417	ENSG00000087116_14
chr5:179311608:C:T	7	5416	ENSG00000087116_14
chr5:179171861:C:T	7	5415	ENSG00000087116_14
chr5:179223166:C:T	7	5414	ENSG00000087116_14
chr5:179691315:A:G	7	5413	ENSG00000087116_14
chr5:178708230:T:C	7	5412	ENSG00000087116_14
chr5:178686939:G:A	7	5411	ENSG00000087116_14
chr5:179644093:G:T	7	5410	ENSG00000087116_14
chr5:179319190:GACGCATGCAC:G	7	5409	ENSG00000087116_14
chr5:178766296:G:A	7	5408	ENSG00000087116_14
chr5:179261032:A:G	7	5407	ENSG00000087116_14
chr5:178852882:G:C	7	5406	ENSG00000087116_14
chr5:179473688:T:C	7	5405	ENSG00000087116_14
chr5:178762229:A:C	7	5404	ENSG00000087116_14
chr5:179708070:T:C	7	5403	ENSG00000087116_14
chr5:179408721:T:G	7	5402	ENSG00000087116_14
chr5:179511294:A:C	7	5401	ENSG00000087116_14
chr5:179315768:T:C	7	5400	ENSG00000087116_14
chr5:179510302:AT:A	7	5399	ENSG00000087116_14
chr5:179266463:C:T	7	5398	ENSG00000087116_14
chr5:179439269:A:G	7	5397	ENSG00000087116_14
chr5:179365326:A:G	7	5396	ENSG00000087116_14
chr5:178689961:C:T	7	5395	ENSG00000087116_14
chr5:179541523:C:T	7	5394	ENSG00000087116_14
chr5:179742510:A:C	7	5393	ENSG00000087116_14
chr5:179811218:G:A	7	5392	ENSG00000087116_14
chr5:179807123:G:C	7	5391	ENSG00000087116_14
chr5:179576239:T:C	7	5390	ENSG00000087116_14
chr5:179080851:G:A	7	5389	ENSG00000087116_14
chr5:179579610:G:A	7	5388	ENSG00000087116_14
chr5:179443837:C:T	7	5387	ENSG00000087116_14
chr5:179476639:C:T	7	5386	ENSG00000087116_14
chr5:179372505:C:T	7	5385	ENSG00000087116_14
chr5:178897008:C:T	7	5384	ENSG00000087116_14
chr5:179270790:C:T	7	5383	ENSG00000087116_14
chr5:178744922:A:G	7	5382	ENSG00000087116_14
chr5:178819545:T:A	7	5381	ENSG00000087116_14
chr5:179836872:C:G	7	5380	ENSG00000087116_14
chr5:179144572:C:A	7	5379	ENSG00000087116_14
chr5:178652015:A:G	7	5378	ENSG00000087116_14
chr5:179381995:G:A	7	5377	ENSG00000087116_14
chr5:178952520:C:T	7	5376	ENSG00000087116_14
chr5:179318183:C:T	7	5375	ENSG00000087116_14
chr5:179235010:G:C	7	5374	ENSG00000087116_14
chr5:179387201:T:C	7	5373	ENSG00000087116_14
chr5:178804062:G:A	7	5372	ENSG00000087116_14
chr5:178627215:C:T	7	5371	ENSG00000087116_14
chr5:179824560:T:G	7	5370	ENSG00000087116_14
chr5:179820612:C:T	7	5369	ENSG00000087116_14
chr5:178997237:C:G	7	5368	ENSG00000087116_14
chr5:178747108:A:G	7	5367	ENSG00000087116_14
chr5:179274824:G:T	7	5366	ENSG00000087116_14
chr5:178794085:G:GCA	7	5365	ENSG00000087116_14
chr5:179825360:C:T	7	5364	ENSG00000087116_14
chr5:178853248:G:T	7	5363	ENSG00000087116_14
chr5:179785476:G:A	7	5362	ENSG00000087116_14
chr5:178967908:T:G	7	5361	ENSG00000087116_14
chr5:179150772:G:A	7	5360	ENSG00000087116_14
chr5:179434682:C:T	7	5359	ENSG00000087116_14
chr5:179790477:G:A	7	5358	ENSG00000087116_14
chr5:178839169:T:C	7	5357	ENSG00000087116_14
chr5:179374277:G:T	7	5356	ENSG00000087116_14
chr5:179808546:G:A	7	5355	ENSG00000087116_14
chr5:179398859:G:T	7	5354	ENSG00000087116_14
chr5:179843807:G:A	7	5353	ENSG00000087116_14
chr5:179266771:CCCCAGCCCCCACCTGGGCCA:C	7	5352	ENSG00000087116_14
chr5:179320018:G:A	7	5351	ENSG00000087116_14
chr5:178794545:C:T	7	5350	ENSG00000087116_14
chr5:178626123:G:A	7	5349	ENSG00000087116_14
chr5:179759756:G:A	7	5348	ENSG00000087116_14
chr5:178842397:G:A	7	5347	ENSG00000087116_14
chr5:179281639:G:A	7	5346	ENSG00000087116_14
chr5:179807644:T:G	7	5345	ENSG00000087116_14
chr5:179400491:C:T	7	5344	ENSG00000087116_14
chr5:179801893:G:C	7	5343	ENSG00000087116_14
chr5:178671119:C:T	7	5342	ENSG00000087116_14
chr5:179710460:C:T	7	5341	ENSG00000087116_14
chr5:179288229:C:T	7	5340	ENSG00000087116_14
chr5:179674257:T:C	7	5339	ENSG00000087116_14
chr5:178829996:A:T	7	5338	ENSG00000087116_14
chr5:179487979:G:A	7	5337	ENSG00000087116_14
chr5:178882574:A:G	7	5336	ENSG00000087116_14
chr5:179603209:A:G	7	5335	ENSG00000087116_14
chr5:178627523:A:G	7	5334	ENSG00000087116_14
chr5:178750452:T:C	7	5333	ENSG00000087116_14
chr5:179782717:G:A	7	5332	ENSG00000087116_14
chr5:178877145:C:T	7	5331	ENSG00000087116_14
chr5:179448177:A:AG	7	5330	ENSG00000087116_14
chr5:179782998:G:A	7	5329	ENSG00000087116_14
chr5:178820950:G:A	7	5328	ENSG00000087116_14
chr5:179818500:G:T	7	5327	ENSG00000087116_14
chr5:178927653:T:C	7	5326	ENSG00000087116_14
chr5:179449804:G:C	7	5325	ENSG00000087116_14
chr5:179126018:T:C	7	5324	ENSG00000087116_14
chr5:179824791:C:T	7	5323	ENSG00000087116_14
chr5:179730275:A:AT	7	5322	ENSG00000087116_14
chr5:178845017:T:C	7	5321	ENSG00000087116_14
chr5:179256053:C:T	7	5320	ENSG00000087116_14
chr5:179434801:C:A	7	5319	ENSG00000087116_14
chr5:179117478:C:T	7	5318	ENSG00000087116_14
chr5:179600373:G:A	7	5317	ENSG00000087116_14
chr5:178866083:A:G	7	5316	ENSG00000087116_14
chr5:179824490:C:G	7	5315	ENSG00000087116_14
chr5:179788858:G:A	7	5314	ENSG00000087116_14
chr5:178848902:G:A	7	5313	ENSG00000087116_14
chr5:179326540:G:A	7	5312	ENSG00000087116_14
chr5:179467401:T:C	7	5311	ENSG00000087116_14
chr5:179318926:A:G	7	5310	ENSG00000087116_14
chr5:179818550:A:G	7	5309	ENSG00000087116_14
chr5:178745445:T:C	7	5308	ENSG00000087116_14
chr5:178700459:A:T	7	5307	ENSG00000087116_14
chr5:178985526:G:A	7	5306	ENSG00000087116_14
chr5:179830393:G:A	7	5305	ENSG00000087116_14
chr5:178745478:G:A	7	5304	ENSG00000087116_14
chr5:178997364:G:A	7	5303	ENSG00000087116_14
chr5:179352898:G:A	7	5302	ENSG00000087116_14
chr5:179514690:G:C	7	5301	ENSG00000087116_14
chr5:179289297:T:C	7	5300	ENSG00000087116_14
chr5:179834060:C:T	7	5299	ENSG00000087116_14
chr5:178990288:C:A	7	5298	ENSG00000087116_14
chr5:179263981:TGA:T	7	5297	ENSG00000087116_14
chr5:178945942:A:G	7	5296	ENSG00000087116_14
chr5:179171286:G:A	7	5295	ENSG00000087116_14
chr5:178994268:G:T	7	5294	ENSG00000087116_14
chr5:179222512:G:A	7	5293	ENSG00000087116_14
chr5:179167137:C:G	7	5292	ENSG00000087116_14
chr5:178653451:C:T	7	5291	ENSG00000087116_14
chr5:178829309:CGT:C	7	5290	ENSG00000087116_14
chr5:179667564:C:T	7	5289	ENSG00000087116_14
chr5:179457987:G:A	7	5288	ENSG00000087116_14
chr5:179831001:C:T	7	5287	ENSG00000087116_14
chr5:178689512:G:A	7	5286	ENSG00000087116_14
chr5:178893314:A:G	7	5285	ENSG00000087116_14
chr5:179371740:G:A	7	5284	ENSG00000087116_14
chr5:179471803:G:C	7	5283	ENSG00000087116_14
chr5:179723410:G:A	7	5282	ENSG00000087116_14
chr5:179776679:T:G	7	5281	ENSG00000087116_14
chr5:179329241:G:C	7	5280	ENSG00000087116_14
chr5:179299470:A:G	7	5279	ENSG00000087116_14
chr5:179371338:T:A	7	5278	ENSG00000087116_14
chr5:178935170:G:A	7	5277	ENSG00000087116_14
chr5:179460124:A:G	7	5276	ENSG00000087116_14
chr5:179768621:C:A	7	5275	ENSG00000087116_14
chr5:179433154:G:A	7	5274	ENSG00000087116_14
chr5:178679168:C:T	7	5273	ENSG00000087116_14
chr5:178891033:A:C	7	5272	ENSG00000087116_14
chr5:179453355:C:T	7	5271	ENSG00000087116_14
chr5:178853559:C:A	7	5270	ENSG00000087116_14
chr5:179610863:G:GT	7	5269	ENSG00000087116_14
chr5:179319416:CA:C	7	5268	ENSG00000087116_14
chr5:179456742:A:C	7	5267	ENSG00000087116_14
chr5:179762864:T:C	7	5266	ENSG00000087116_14
chr5:179751429:C:T	7	5265	ENSG00000087116_14
chr5:179798504:C:T	7	5264	ENSG00000087116_14
chr5:178748854:G:A	7	5263	ENSG00000087116_14
chr5:179341004:C:G	7	5262	ENSG00000087116_14
chr5:179434727:G:T	7	5261	ENSG00000087116_14
chr5:179489554:T:C	7	5260	ENSG00000087116_14
chr5:179316396:G:A	7	5259	ENSG00000087116_14
chr5:178809248:G:C	7	5258	ENSG00000087116_14
chr5:179330057:C:G	7	5257	ENSG00000087116_14
chr5:179210339:G:A	7	5256	ENSG00000087116_14
chr5:179471457:A:G	7	5255	ENSG00000087116_14
chr5:179266674:C:T	7	5254	ENSG00000087116_14
chr5:178984366:A:G	7	5253	ENSG00000087116_14
chr5:179078349:C:G	7	5252	ENSG00000087116_14
chr5:178850446:G:T	7	5251	ENSG00000087116_14
chr5:179443910:A:G	7	5250	ENSG00000087116_14
chr5:179466990:C:T	7	5249	ENSG00000087116_14
chr5:178825405:C:T	7	5248	ENSG00000087116_14
chr5:179551823:A:G	7	5247	ENSG00000087116_14
chr5:179681038:C:G	7	5246	ENSG00000087116_14
chr5:178846852:A:G	7	5245	ENSG00000087116_14
chr5:179659497:T:C	7	5244	ENSG00000087116_14
chr5:178926762:T:C	7	5243	ENSG00000087116_14
chr5:179383412:A:T	7	5242	ENSG00000087116_14
chr5:178855304:C:T	7	5241	ENSG00000087116_14
chr5:179236979:G:A	7	5240	ENSG00000087116_14
chr5:178851446:GT:G	7	5239	ENSG00000087116_14
chr5:179261301:TG:T	7	5238	ENSG00000087116_14
chr5:178863855:A:C	7	5237	ENSG00000087116_14
chr5:179318345:A:C	7	5236	ENSG00000087116_14
chr5:179343552:T:C	7	5235	ENSG00000087116_14
chr5:179387126:G:T	7	5234	ENSG00000087116_14
chr5:179203444:G:A	7	5233	ENSG00000087116_14
chr5:179775089:C:G	7	5232	ENSG00000087116_14
chr5:178653910:G:A	7	5231	ENSG00000087116_14
chr5:179676810:G:A	7	5230	ENSG00000087116_14
chr5:179840598:A:C	7	5229	ENSG00000087116_14
chr5:178672757:C:A	7	5228	ENSG00000087116_14
chr5:179454150:A:G	7	5227	ENSG00000087116_14
chr5:179408371:C:T	7	5226	ENSG00000087116_14
chr5:178673766:C:G	7	5225	ENSG00000087116_14
chr5:179276519:A:C	7	5224	ENSG00000087116_14
chr5:179276098:C:T	7	5223	ENSG00000087116_14
chr5:179771263:C:T	7	5222	ENSG00000087116_14
chr5:178860610:C:G	7	5221	ENSG00000087116_14
chr5:179557731:G:T	7	5220	ENSG00000087116_14
chr5:179634050:G:GC	7	5219	ENSG00000087116_14
chr5:178670901:G:A	7	5218	ENSG00000087116_14
chr5:179745196:T:C	7	5217	ENSG00000087116_14
chr5:179558308:C:T	7	5216	ENSG00000087116_14
chr5:179435794:T:C	7	5215	ENSG00000087116_14
chr5:179306971:T:C	7	5214	ENSG00000087116_14
chr5:179271940:C:T	7	5213	ENSG00000087116_14
chr5:179040097:C:CA	7	5212	ENSG00000087116_14
chr5:179076909:G:A	7	5211	ENSG00000087116_14
chr5:178985559:C:T	7	5210	ENSG00000087116_14
chr5:179048046:A:G	7	5209	ENSG00000087116_14
chr5:179815155:G:A	7	5208	ENSG00000087116_14
chr5:178612989:G:A	7	5207	ENSG00000087116_14
chr5:178983518:T:G	7	5206	ENSG00000087116_14
chr5:179831491:G:A	7	5205	ENSG00000087116_14
chr5:178839975:C:T	7	5204	ENSG00000087116_14
chr5:179382208:A:G	7	5203	ENSG00000087116_14
chr5:179433852:A:G	7	5202	ENSG00000087116_14
chr5:179769373:G:T	7	5201	ENSG00000087116_14
chr5:178722794:A:G	7	5200	ENSG00000087116_14
chr5:179833232:G:A	7	5199	ENSG00000087116_14
chr5:178766349:T:C	7	5198	ENSG00000087116_14
chr5:178743937:G:A	7	5197	ENSG00000087116_14
chr5:178988875:C:T	7	5196	ENSG00000087116_14
chr5:178982864:T:G	7	5195	ENSG00000087116_14
chr5:178662771:A:G	7	5194	ENSG00000087116_14
chr5:178758808:C:T	7	5193	ENSG00000087116_14
chr5:179778378:CT:C	7	5192	ENSG00000087116_14
chr5:179685140:C:T	7	5191	ENSG00000087116_14
chr5:178740192:G:A	7	5190	ENSG00000087116_14
chr5:178677791:CT:C	7	5189	ENSG00000087116_14
chr5:179835187:T:C	7	5188	ENSG00000087116_14
chr5:179462229:C:T	7	5187	ENSG00000087116_14
chr5:178687944:T:C	7	5186	ENSG00000087116_14
chr5:179661762:G:T	7	5185	ENSG00000087116_14
chr5:179693485:C:T	7	5184	ENSG00000087116_14
chr5:179837379:G:A	7	5183	ENSG00000087116_14
chr5:178985576:G:A	7	5182	ENSG00000087116_14
chr5:178961884:C:A	7	5181	ENSG00000087116_14
chr5:179498557:C:T	7	5180	ENSG00000087116_14
chr5:179659184:G:A	7	5179	ENSG00000087116_14
chr5:178799560:C:A	7	5178	ENSG00000087116_14
chr5:179785016:C:T	7	5177	ENSG00000087116_14
chr5:178637763:C:T	7	5176	ENSG00000087116_14
chr5:179363868:C:T	7	5175	ENSG00000087116_14
chr5:178866213:C:T	7	5174	ENSG00000087116_14
chr5:178962656:G:A	7	5173	ENSG00000087116_14
chr5:178668309:A:G	7	5172	ENSG00000087116_14
chr5:178780879:T:C	7	5171	ENSG00000087116_14
chr5:179579558:C:T	7	5170	ENSG00000087116_14
chr5:178981601:T:G	7	5169	ENSG00000087116_14
chr5:178938175:TAA:T	7	5168	ENSG00000087116_14
chr5:179386110:T:C	7	5167	ENSG00000087116_14
chr5:178943642:T:C	7	5166	ENSG00000087116_14
chr5:179507373:G:A	7	5165	ENSG00000087116_14
chr5:179272145:C:T	7	5164	ENSG00000087116_14
chr5:179413683:C:G	7	5163	ENSG00000087116_14
chr5:178886484:G:A	7	5162	ENSG00000087116_14
chr5:178692534:C:T	7	5161	ENSG00000087116_14
chr5:178950479:A:T	7	5160	ENSG00000087116_14
chr5:178853305:T:G	7	5159	ENSG00000087116_14
chr5:178861959:C:T	7	5158	ENSG00000087116_14
chr5:178679069:C:T	7	5157	ENSG00000087116_14
chr5:179434874:A:G	7	5156	ENSG00000087116_14
chr5:179812096:G:A	7	5155	ENSG00000087116_14
chr5:178712888:C:T	7	5154	ENSG00000087116_14
chr5:179794030:G:A	7	5153	ENSG00000087116_14
chr5:179511608:T:C	7	5152	ENSG00000087116_14
chr5:179468807:A:G	7	5151	ENSG00000087116_14
chr5:178679787:T:C	7	5150	ENSG00000087116_14
chr5:178616749:T:A	7	5149	ENSG00000087116_14
chr5:179663594:G:A	7	5148	ENSG00000087116_14
chr5:179210300:G:T	7	5147	ENSG00000087116_14
chr5:179170334:T:G	7	5146	ENSG00000087116_14
chr5:179420499:G:A	7	5145	ENSG00000087116_14
chr5:179471754:G:C	7	5144	ENSG00000087116_14
chr5:178988981:A:G	7	5143	ENSG00000087116_14
chr5:178633112:C:T	7	5142	ENSG00000087116_14
chr5:179823589:C:T	7	5141	ENSG00000087116_14
chr5:179154796:C:T	7	5140	ENSG00000087116_14
chr5:179423190:T:C	7	5139	ENSG00000087116_14
chr5:179599891:T:C	7	5138	ENSG00000087116_14
chr5:178794437:C:T	7	5137	ENSG00000087116_14
chr5:179795929:T:C	7	5136	ENSG00000087116_14
chr5:179689209:A:C	7	5135	ENSG00000087116_14
chr5:178689839:T:G	7	5134	ENSG00000087116_14
chr5:179544039:G:A	7	5133	ENSG00000087116_14
chr5:178961518:A:C	7	5132	ENSG00000087116_14
chr5:179264676:C:T	7	5131	ENSG00000087116_14
chr5:179438052:G:A	7	5130	ENSG00000087116_14
chr5:179724941:C:T	7	5129	ENSG00000087116_14
chr5:179760888:G:A	7	5128	ENSG00000087116_14
chr5:179775257:C:T	7	5127	ENSG00000087116_14
chr5:179750567:TCTC:T	7	5126	ENSG00000087116_14
chr5:178898060:G:A	7	5125	ENSG00000087116_14
chr5:179349923:C:T	7	5124	ENSG00000087116_14
chr5:179610700:G:A	7	5123	ENSG00000087116_14
chr5:178754146:C:T	7	5122	ENSG00000087116_14
chr5:178946270:C:T	7	5121	ENSG00000087116_14
chr5:179275552:G:A	7	5120	ENSG00000087116_14
chr5:179235426:A:G	7	5119	ENSG00000087116_14
chr5:178795577:T:C	7	5118	ENSG00000087116_14
chr5:178983212:T:C	7	5117	ENSG00000087116_14
chr5:179292363:T:C	7	5116	ENSG00000087116_14
chr5:179787159:G:T	7	5115	ENSG00000087116_14
chr5:179373929:A:G	7	5114	ENSG00000087116_14
chr5:178727991:C:T	7	5113	ENSG00000087116_14
chr5:179776263:C:T	7	5112	ENSG00000087116_14
chr5:178698347:C:T	7	5111	ENSG00000087116_14
chr5:179468912:C:A	7	5110	ENSG00000087116_14
chr5:178666405:A:G	7	5109	ENSG00000087116_14
chr5:179452858:C:A	7	5108	ENSG00000087116_14
chr5:178677478:G:C	7	5107	ENSG00000087116_14
chr5:179452102:A:C	7	5106	ENSG00000087116_14
chr5:179341467:G:A	7	5105	ENSG00000087116_14
chr5:179833281:G:A	7	5104	ENSG00000087116_14
chr5:179280919:G:A	7	5103	ENSG00000087116_14
chr5:179606722:A:C	7	5102	ENSG00000087116_14
chr5:178623750:G:A	7	5101	ENSG00000087116_14
chr5:178834558:A:C	7	5100	ENSG00000087116_14
chr5:179382477:G:T	7	5099	ENSG00000087116_14
chr5:179101103:C:T	7	5098	ENSG00000087116_14
chr5:179438792:C:T	7	5097	ENSG00000087116_14
chr5:179245413:T:C	7	5096	ENSG00000087116_14
chr5:178854149:A:G	7	5095	ENSG00000087116_14
chr5:179319228:T:C	7	5094	ENSG00000087116_14
chr5:179507981:A:G	7	5093	ENSG00000087116_14
chr5:178849926:G:A	7	5092	ENSG00000087116_14
chr5:178667067:C:A	7	5091	ENSG00000087116_14
chr5:179450114:G:A	7	5090	ENSG00000087116_14
chr5:179262041:G:T	7	5089	ENSG00000087116_14
chr5:179779494:T:C	7	5088	ENSG00000087116_14
chr5:179171013:A:G	7	5087	ENSG00000087116_14
chr5:179690446:C:T	7	5086	ENSG00000087116_14
chr5:179289676:G:A	7	5085	ENSG00000087116_14
chr5:179172850:T:A	7	5084	ENSG00000087116_14
chr5:179554734:G:A	7	5083	ENSG00000087116_14
chr5:179824159:C:T	7	5082	ENSG00000087116_14
chr5:178843856:A:C	7	5081	ENSG00000087116_14
chr5:178655520:A:G	7	5080	ENSG00000087116_14
chr5:179319375:G:A	7	5079	ENSG00000087116_14
chr5:179437590:C:T	7	5078	ENSG00000087116_14
chr5:178627476:G:A	7	5077	ENSG00000087116_14
chr5:179432815:G:A	7	5076	ENSG00000087116_14
chr5:179740415:T:C	7	5075	ENSG00000087116_14
chr5:178737176:T:C	7	5074	ENSG00000087116_14
chr5:179435637:G:A	7	5073	ENSG00000087116_14
chr5:179320576:C:T	7	5072	ENSG00000087116_14
chr5:179022268:TTA:T	7	5071	ENSG00000087116_14
chr5:178668088:C:T	7	5070	ENSG00000087116_14
chr5:178794915:G:A	7	5069	ENSG00000087116_14
chr5:179828275:C:T	7	5068	ENSG00000087116_14
chr5:179807198:C:G	7	5067	ENSG00000087116_14
chr5:178997902:C:T	7	5066	ENSG00000087116_14
chr5:179561237:T:A	7	5065	ENSG00000087116_14
chr5:179814913:C:T	7	5064	ENSG00000087116_14
chr5:178734522:T:C	7	5063	ENSG00000087116_14
chr5:179252121:C:T	7	5062	ENSG00000087116_14
chr5:178614458:G:A	7	5061	ENSG00000087116_14
chr5:179318598:A:G	7	5060	ENSG00000087116_14
chr5:179842803:C:T	7	5059	ENSG00000087116_14
chr5:178852441:C:A	7	5058	ENSG00000087116_14
chr5:178983992:T:C	7	5057	ENSG00000087116_14
chr5:179829165:T:G	7	5056	ENSG00000087116_14
chr5:179773780:C:T	7	5055	ENSG00000087116_14
chr5:179234512:C:T	7	5054	ENSG00000087116_14
chr5:179200618:G:A	7	5053	ENSG00000087116_14
chr5:179399694:G:A	7	5052	ENSG00000087116_14
chr5:179516521:G:A	7	5051	ENSG00000087116_14
chr5:178839051:A:G	7	5050	ENSG00000087116_14
chr5:179831611:G:A	7	5049	ENSG00000087116_14
chr5:179686704:G:A	7	5048	ENSG00000087116_14
chr5:179299869:C:T	7	5047	ENSG00000087116_14
chr5:179788108:T:A	7	5046	ENSG00000087116_14
chr5:179793101:G:A	7	5045	ENSG00000087116_14
chr5:178931737:C:G	7	5044	ENSG00000087116_14
chr5:179508721:C:T	7	5043	ENSG00000087116_14
chr5:178687134:T:C	7	5042	ENSG00000087116_14
chr5:179368643:G:GCCTGCCT	7	5041	ENSG00000087116_14
chr5:179306896:T:C	7	5040	ENSG00000087116_14
chr5:179571686:G:A	7	5039	ENSG00000087116_14
chr5:179326010:T:C	7	5038	ENSG00000087116_14
chr5:179811303:G:C	7	5037	ENSG00000087116_14
chr5:179291370:C:T	7	5036	ENSG00000087116_14
chr5:179395541:G:A	7	5035	ENSG00000087116_14
chr5:179833231:C:T	7	5034	ENSG00000087116_14
chr5:178850025:G:A	7	5033	ENSG00000087116_14
chr5:178984180:A:G	7	5032	ENSG00000087116_14
chr5:179710933:G:T	7	5031	ENSG00000087116_14
chr5:179257516:G:A	7	5030	ENSG00000087116_14
chr5:178759859:C:T	7	5029	ENSG00000087116_14
chr5:178755896:T:A	7	5028	ENSG00000087116_14
chr5:179448682:G:GC	7	5027	ENSG00000087116_14
chr5:178672769:G:A	7	5026	ENSG00000087116_14
chr5:179810508:T:A	7	5025	ENSG00000087116_14
chr5:179560647:T:A	7	5024	ENSG00000087116_14
chr5:179642841:C:A	7	5023	ENSG00000087116_14
chr5:179840485:C:A	7	5022	ENSG00000087116_14
chr5:179375546:A:G	7	5021	ENSG00000087116_14
chr5:178642056:AC:A	7	5020	ENSG00000087116_14
chr5:178667673:C:T	7	5019	ENSG00000087116_14
chr5:179321309:C:T	7	5018	ENSG00000087116_14
chr5:179779015:A:G	7	5017	ENSG00000087116_14
chr5:178742388:A:G	7	5016	ENSG00000087116_14
chr5:179539844:T:C	7	5015	ENSG00000087116_14
chr5:178653960:C:T	7	5014	ENSG00000087116_14
chr5:179832646:C:T	7	5013	ENSG00000087116_14
chr5:179287291:C:T	7	5012	ENSG00000087116_14
chr5:178984446:A:G	7	5011	ENSG00000087116_14
chr5:178989347:G:A	7	5010	ENSG00000087116_14
chr5:179786620:C:T	7	5009	ENSG00000087116_14
chr5:179815204:G:A	7	5008	ENSG00000087116_14
chr5:179809558:C:G	7	5007	ENSG00000087116_14
chr5:178730404:G:A	7	5006	ENSG00000087116_14
chr5:179679716:T:C	7	5005	ENSG00000087116_14
chr5:179789796:A:G	7	5004	ENSG00000087116_14
chr5:178844150:T:C	7	5003	ENSG00000087116_14
chr5:179383410:T:A	7	5002	ENSG00000087116_14
chr5:179607100:A:G	7	5001	ENSG00000087116_14
chr5:179436089:A:G	7	5000	ENSG00000087116_14
chr5:179094861:T:G	7	4999	ENSG00000087116_14
chr5:179826704:G:A	7	4998	ENSG00000087116_14
chr5:179750543:T:C	7	4997	ENSG00000087116_14
chr5:179667051:T:G	7	4996	ENSG00000087116_14
chr5:179309506:C:T	7	4995	ENSG00000087116_14
chr5:178663483:G:C	7	4994	ENSG00000087116_14
chr5:179436225:A:C	7	4993	ENSG00000087116_14
chr5:179573172:G:C	7	4992	ENSG00000087116_14
chr5:178851022:A:T	7	4991	ENSG00000087116_14
chr5:178862871:T:G	7	4990	ENSG00000087116_14
chr5:178790088:T:C	7	4989	ENSG00000087116_14
chr5:179433566:A:G	7	4988	ENSG00000087116_14
chr5:179802151:A:G	7	4987	ENSG00000087116_14
chr5:179824480:T:A	7	4986	ENSG00000087116_14
chr5:179385372:T:C	7	4985	ENSG00000087116_14
chr5:179797296:A:T	7	4984	ENSG00000087116_14
chr5:178664611:G:A	7	4983	ENSG00000087116_14
chr5:179656174:TGAGGTG:T	7	4982	ENSG00000087116_14
chr5:179490754:G:A	7	4981	ENSG00000087116_14
chr5:178846898:A:T	7	4980	ENSG00000087116_14
chr5:179311283:T:C	7	4979	ENSG00000087116_14
chr5:179110742:C:T	7	4978	ENSG00000087116_14
chr5:178653909:C:T	7	4977	ENSG00000087116_14
chr5:179833661:G:A	7	4976	ENSG00000087116_14
chr5:179439049:G:A	7	4975	ENSG00000087116_14
chr5:179783214:G:A	7	4974	ENSG00000087116_14
chr5:178865849:GT:G	7	4973	ENSG00000087116_14
chr5:178678290:A:T	7	4972	ENSG00000087116_14
chr5:179434878:T:G	7	4971	ENSG00000087116_14
chr5:178746781:G:A	7	4970	ENSG00000087116_14
chr5:179510313:G:A	7	4969	ENSG00000087116_14
chr5:179391143:A:G	7	4968	ENSG00000087116_14
chr5:178747481:C:T	7	4967	ENSG00000087116_14
chr5:179467635:C:T	7	4966	ENSG00000087116_14
chr5:179276218:G:A	7	4965	ENSG00000087116_14
chr5:179333496:G:T	7	4964	ENSG00000087116_14
chr5:178629304:G:A	7	4963	ENSG00000087116_14
chr5:179167975:C:T	7	4962	ENSG00000087116_14
chr5:179265336:C:T	7	4961	ENSG00000087116_14
chr5:178898277:C:T	7	4960	ENSG00000087116_14
chr5:179236498:G:GT	7	4959	ENSG00000087116_14
chr5:179474545:T:G	7	4958	ENSG00000087116_14
chr5:179443214:T:C	7	4957	ENSG00000087116_14
chr5:179513072:A:G	7	4956	ENSG00000087116_14
chr5:178828540:G:A	7	4955	ENSG00000087116_14
chr5:178906704:C:A	7	4954	ENSG00000087116_14
chr5:179824600:G:A	7	4953	ENSG00000087116_14
chr5:178847239:T:G	7	4952	ENSG00000087116_14
chr5:178745523:T:C	7	4951	ENSG00000087116_14
chr5:179483455:A:G	7	4950	ENSG00000087116_14
chr5:178710933:T:C	7	4949	ENSG00000087116_14
chr5:179393913:C:G	7	4948	ENSG00000087116_14
chr5:179432014:A:T	7	4947	ENSG00000087116_14
chr5:179800398:G:C	7	4946	ENSG00000087116_14
chr5:179784233:G:A	7	4945	ENSG00000087116_14
chr5:179629293:T:C	7	4944	ENSG00000087116_14
chr5:179542852:G:A	7	4943	ENSG00000087116_14
chr5:179201263:C:T	7	4942	ENSG00000087116_14
chr5:178686844:G:A	7	4941	ENSG00000087116_14
chr5:179840306:G:A	7	4940	ENSG00000087116_14
chr5:179465723:T:G	7	4939	ENSG00000087116_14
chr5:179308994:G:A	7	4938	ENSG00000087116_14
chr5:179438205:A:G	7	4937	ENSG00000087116_14
chr5:179133586:TAACA:T	7	4936	ENSG00000087116_14
chr5:179437993:A:G	7	4935	ENSG00000087116_14
chr5:178964355:C:T	7	4934	ENSG00000087116_14
chr5:178686935:G:A	7	4933	ENSG00000087116_14
chr5:179240311:T:C	7	4932	ENSG00000087116_14
chr5:178926253:C:G	7	4931	ENSG00000087116_14
chr5:179743656:C:T	7	4930	ENSG00000087116_14
chr5:179295023:G:A	7	4929	ENSG00000087116_14
chr5:178754463:T:G	7	4928	ENSG00000087116_14
chr5:179307930:C:A	7	4927	ENSG00000087116_14
chr5:178930666:G:C	7	4926	ENSG00000087116_14
chr5:179322752:G:A	7	4925	ENSG00000087116_14
chr5:179784574:G:A	7	4924	ENSG00000087116_14
chr5:179147298:A:G	7	4923	ENSG00000087116_14
chr5:179308724:G:C	7	4922	ENSG00000087116_14
chr5:179825075:A:G	7	4921	ENSG00000087116_14
chr5:179780216:G:A	7	4920	ENSG00000087116_14
chr5:179318923:T:C	7	4919	ENSG00000087116_14
chr5:179348491:G:T	7	4918	ENSG00000087116_14
chr5:178685046:A:AAAAT	7	4917	ENSG00000087116_14
chr5:179320589:A:T	7	4916	ENSG00000087116_14
chr5:178687609:C:T	7	4915	ENSG00000087116_14
chr5:179320707:C:T	7	4914	ENSG00000087116_14
chr5:178698472:C:A	7	4913	ENSG00000087116_14
chr5:178805471:G:A	7	4912	ENSG00000087116_14
chr5:179305438:TG:T	7	4911	ENSG00000087116_14
chr5:179661609:C:G	7	4910	ENSG00000087116_14
chr5:179480234:T:G	7	4909	ENSG00000087116_14
chr5:179311075:C:T	7	4908	ENSG00000087116_14
chr5:178971676:A:G	7	4907	ENSG00000087116_14
chr5:178645555:G:A	7	4906	ENSG00000087116_14
chr5:179789887:A:G	7	4905	ENSG00000087116_14
chr5:179524419:A:T	7	4904	ENSG00000087116_14
chr5:178828631:G:A	7	4903	ENSG00000087116_14
chr5:179631182:T:G	7	4902	ENSG00000087116_14
chr5:178856131:C:T	7	4901	ENSG00000087116_14
chr5:178831432:C:T	7	4900	ENSG00000087116_14
chr5:179064872:T:A	7	4899	ENSG00000087116_14
chr5:178835069:A:G	7	4898	ENSG00000087116_14
chr5:179511979:G:A	7	4897	ENSG00000087116_14
chr5:179721480:T:C	7	4896	ENSG00000087116_14
chr5:179742163:G:A	7	4895	ENSG00000087116_14
chr5:178677446:G:C	7	4894	ENSG00000087116_14
chr5:179316347:A:G	7	4893	ENSG00000087116_14
chr5:179477030:T:C	7	4892	ENSG00000087116_14
chr5:179513042:T:G	7	4891	ENSG00000087116_14
chr5:178920135:T:A	7	4890	ENSG00000087116_14
chr5:179785433:G:A	7	4889	ENSG00000087116_14
chr5:179823800:C:T	7	4888	ENSG00000087116_14
chr5:179466908:G:C	7	4887	ENSG00000087116_14
chr5:179282243:A:C	7	4886	ENSG00000087116_14
chr5:179598378:C:T	7	4885	ENSG00000087116_14
chr5:179827643:G:A	7	4884	ENSG00000087116_14
chr5:179314419:CCGTGG:C	7	4883	ENSG00000087116_14
chr5:179779976:G:T	7	4882	ENSG00000087116_14
chr5:179432012:T:A	7	4881	ENSG00000087116_14
chr5:179134702:G:A	7	4880	ENSG00000087116_14
chr5:178795059:C:T	7	4879	ENSG00000087116_14
chr5:179432210:T:A	7	4878	ENSG00000087116_14
chr5:178763576:A:G	7	4877	ENSG00000087116_14
chr5:179256061:C:G	7	4876	ENSG00000087116_14
chr5:179319341:C:A	7	4875	ENSG00000087116_14
chr5:179462101:G:A	7	4874	ENSG00000087116_14
chr5:179457561:G:C	7	4873	ENSG00000087116_14
chr5:179365144:A:G	7	4872	ENSG00000087116_14
chr5:179838884:G:A	7	4871	ENSG00000087116_14
chr5:179802039:A:C	7	4870	ENSG00000087116_14
chr5:179426367:C:T	7	4869	ENSG00000087116_14
chr5:179543634:G:A	7	4868	ENSG00000087116_14
chr5:178851589:G:C	7	4867	ENSG00000087116_14
chr5:179721019:C:T	7	4866	ENSG00000087116_14
chr5:179409654:T:C	7	4865	ENSG00000087116_14
chr5:179566961:T:C	7	4864	ENSG00000087116_14
chr5:179330055:A:G	7	4863	ENSG00000087116_14
chr5:179824610:C:T	7	4862	ENSG00000087116_14
chr5:179234821:C:T	7	4861	ENSG00000087116_14
chr5:179804554:G:A	7	4860	ENSG00000087116_14
chr5:179802987:C:T	7	4859	ENSG00000087116_14
chr5:178940199:G:A	7	4858	ENSG00000087116_14
chr5:179687024:G:C	7	4857	ENSG00000087116_14
chr5:179265762:G:A	7	4856	ENSG00000087116_14
chr5:179207682:C:T	7	4855	ENSG00000087116_14
chr5:179122967:A:C	7	4854	ENSG00000087116_14
chr5:178822210:C:T	7	4853	ENSG00000087116_14
chr5:179272582:C:T	7	4852	ENSG00000087116_14
chr5:179241543:C:T	7	4851	ENSG00000087116_14
chr5:179480975:T:G	7	4850	ENSG00000087116_14
chr5:179556986:A:G	7	4849	ENSG00000087116_14
chr5:179756070:C:A	7	4848	ENSG00000087116_14
chr5:179193250:C:T	7	4847	ENSG00000087116_14
chr5:179261523:G:A	7	4846	ENSG00000087116_14
chr5:179203875:C:T	7	4845	ENSG00000087116_14
chr5:179776705:G:A	7	4844	ENSG00000087116_14
chr5:179268536:G:A	7	4843	ENSG00000087116_14
chr5:178687578:A:T	7	4842	ENSG00000087116_14
chr5:179760918:C:T	7	4841	ENSG00000087116_14
chr5:178718914:G:A	7	4840	ENSG00000087116_14
chr5:178679898:A:G	7	4839	ENSG00000087116_14
chr5:179333067:G:A	7	4838	ENSG00000087116_14
chr5:178794757:A:G	7	4837	ENSG00000087116_14
chr5:178779627:T:C	7	4836	ENSG00000087116_14
chr5:179629216:G:A	7	4835	ENSG00000087116_14
chr5:179841774:G:A	7	4834	ENSG00000087116_14
chr5:178839062:G:A	7	4833	ENSG00000087116_14
chr5:179714123:T:C	7	4832	ENSG00000087116_14
chr5:179832882:C:T	7	4831	ENSG00000087116_14
chr5:178927816:C:T	7	4830	ENSG00000087116_14
chr5:179003316:A:G	7	4829	ENSG00000087116_14
chr5:179258057:G:A	7	4828	ENSG00000087116_14
chr5:179261487:C:T	7	4827	ENSG00000087116_14
chr5:179772933:T:C	7	4826	ENSG00000087116_14
chr5:179508717:C:T	7	4825	ENSG00000087116_14
chr5:178729933:G:C	7	4824	ENSG00000087116_14
chr5:179441867:G:A	7	4823	ENSG00000087116_14
chr5:179362399:G:C	7	4822	ENSG00000087116_14
chr5:179246954:CA:C	7	4821	ENSG00000087116_14
chr5:179462012:G:A	7	4820	ENSG00000087116_14
chr5:179433629:T:TCTC	7	4819	ENSG00000087116_14
chr5:178936535:G:A	7	4818	ENSG00000087116_14
chr5:178795012:A:G	7	4817	ENSG00000087116_14
chr5:178927657:T:C	7	4816	ENSG00000087116_14
chr5:179544006:G:C	7	4815	ENSG00000087116_14
chr5:178669643:A:G	7	4814	ENSG00000087116_14
chr5:179387025:A:C	7	4813	ENSG00000087116_14
chr5:178984727:C:T	7	4812	ENSG00000087116_14
chr5:179030160:T:C	7	4811	ENSG00000087116_14
chr5:179465502:A:G	7	4810	ENSG00000087116_14
chr5:178984714:A:C	7	4809	ENSG00000087116_14
chr5:178983852:A:G	7	4808	ENSG00000087116_14
chr5:179811228:G:A	7	4807	ENSG00000087116_14
chr5:179338445:C:T	7	4806	ENSG00000087116_14
chr5:179024446:C:A	7	4805	ENSG00000087116_14
chr5:179684172:A:G	7	4804	ENSG00000087116_14
chr5:179734651:T:C	7	4803	ENSG00000087116_14
chr5:178731462:G:A	7	4802	ENSG00000087116_14
chr5:178645158:A:G	7	4801	ENSG00000087116_14
chr5:178836501:C:A	7	4800	ENSG00000087116_14
chr5:179597878:T:C	7	4799	ENSG00000087116_14
chr5:178696667:A:C	7	4798	ENSG00000087116_14
chr5:178909794:C:T	7	4797	ENSG00000087116_14
chr5:179408979:C:T	7	4796	ENSG00000087116_14
chr5:179601163:C:CT	7	4795	ENSG00000087116_14
chr5:178842653:G:T	7	4794	ENSG00000087116_14
chr5:179411332:C:T	7	4793	ENSG00000087116_14
chr5:179811241:A:G	7	4792	ENSG00000087116_14
chr5:179742500:TA:T	7	4791	ENSG00000087116_14
chr5:179815923:TAGTC:T	7	4790	ENSG00000087116_14
chr5:179310131:C:T	7	4789	ENSG00000087116_14
chr5:179816315:A:AT	7	4788	ENSG00000087116_14
chr5:179474151:T:C	7	4787	ENSG00000087116_14
chr5:179251308:C:A	7	4786	ENSG00000087116_14
chr5:178936121:ATCCAGTCT:A	7	4785	ENSG00000087116_14
chr5:179309616:C:T	7	4784	ENSG00000087116_14
chr5:179468782:G:C	7	4783	ENSG00000087116_14
chr5:179536762:G:A	7	4782	ENSG00000087116_14
chr5:179267918:T:G	7	4781	ENSG00000087116_14
chr5:179217671:G:T	7	4780	ENSG00000087116_14
chr5:179800865:G:A	7	4779	ENSG00000087116_14
chr5:178736320:T:A	7	4778	ENSG00000087116_14
chr5:179209699:A:G	7	4777	ENSG00000087116_14
chr5:179840506:C:T	7	4776	ENSG00000087116_14
chr5:178762614:TAGG:T	7	4775	ENSG00000087116_14
chr5:179258742:G:A	7	4774	ENSG00000087116_14
chr5:179181203:G:A	7	4773	ENSG00000087116_14
chr5:179823214:C:T	7	4772	ENSG00000087116_14
chr5:179382777:G:T	7	4771	ENSG00000087116_14
chr5:178983631:C:T	7	4770	ENSG00000087116_14
chr5:178918461:C:T	7	4769	ENSG00000087116_14
chr5:179040176:T:C	7	4768	ENSG00000087116_14
chr5:179446223:G:C	7	4767	ENSG00000087116_14
chr5:179613084:T:C	7	4766	ENSG00000087116_14
chr5:179181462:G:A	7	4765	ENSG00000087116_14
chr5:179011065:G:A	7	4764	ENSG00000087116_14
chr5:179835131:C:T	7	4763	ENSG00000087116_14
chr5:178983737:C:T	7	4762	ENSG00000087116_14
chr5:179286701:T:C	7	4761	ENSG00000087116_14
chr5:179480156:C:T	7	4760	ENSG00000087116_14
chr5:179339711:G:A	7	4759	ENSG00000087116_14
chr5:179299870:G:A	7	4758	ENSG00000087116_14
chr5:178648239:A:G	7	4757	ENSG00000087116_14
chr5:178651076:C:G	7	4756	ENSG00000087116_14
chr5:179821782:C:CCTAA	7	4755	ENSG00000087116_14
chr5:179526475:AGAC:A	7	4754	ENSG00000087116_14
chr5:179328936:A:AT	7	4753	ENSG00000087116_14
chr5:179436777:G:A	7	4752	ENSG00000087116_14
chr5:179350668:G:A	7	4751	ENSG00000087116_14
chr5:179515431:A:C	7	4750	ENSG00000087116_14
chr5:179460853:G:T	7	4749	ENSG00000087116_14
chr5:179314382:G:A	7	4748	ENSG00000087116_14
chr5:178758418:T:C	7	4747	ENSG00000087116_14
chr5:179789293:G:A	7	4746	ENSG00000087116_14
chr5:179802348:G:A	7	4745	ENSG00000087116_14
chr5:178622630:C:A	7	4744	ENSG00000087116_14
chr5:179407858:G:A	7	4743	ENSG00000087116_14
chr5:179280763:A:T	7	4742	ENSG00000087116_14
chr5:178867260:ATC:A	7	4741	ENSG00000087116_14
chr5:178811560:G:A	7	4740	ENSG00000087116_14
chr5:178731395:T:C	7	4739	ENSG00000087116_14
chr5:178840998:G:A	7	4738	ENSG00000087116_14
chr5:179323776:T:C	7	4737	ENSG00000087116_14
chr5:178926813:C:T	7	4736	ENSG00000087116_14
chr5:179371376:C:T	7	4735	ENSG00000087116_14
chr5:179751383:G:A	7	4734	ENSG00000087116_14
chr5:179842903:C:G	7	4733	ENSG00000087116_14
chr5:179318599:G:C	7	4732	ENSG00000087116_14
chr5:179552774:G:A	7	4731	ENSG00000087116_14
chr5:178734186:G:A	7	4730	ENSG00000087116_14
chr5:179471681:C:G	7	4729	ENSG00000087116_14
chr5:179514627:G:A	7	4728	ENSG00000087116_14
chr5:179369113:C:T	7	4727	ENSG00000087116_14
chr5:179839268:C:A	7	4726	ENSG00000087116_14
chr5:178835434:C:T	7	4725	ENSG00000087116_14
chr5:178905654:ACT:A	7	4724	ENSG00000087116_14
chr5:178984576:G:T	7	4723	ENSG00000087116_14
chr5:179481975:T:C	7	4722	ENSG00000087116_14
chr5:179793589:G:A	7	4721	ENSG00000087116_14
chr5:178661008:G:A	7	4720	ENSG00000087116_14
chr5:178733620:C:T	7	4719	ENSG00000087116_14
chr5:179385423:C:A	7	4718	ENSG00000087116_14
chr5:179330816:CCTAT:C	7	4717	ENSG00000087116_14
chr5:179403513:G:C	7	4716	ENSG00000087116_14
chr5:179686745:C:T	7	4715	ENSG00000087116_14
chr5:179832548:G:A	7	4714	ENSG00000087116_14
chr5:179062598:T:C	7	4713	ENSG00000087116_14
chr5:178801501:T:C	7	4712	ENSG00000087116_14
chr5:179667236:A:G	7	4711	ENSG00000087116_14
chr5:178648757:C:T	7	4710	ENSG00000087116_14
chr5:179546631:G:A	7	4709	ENSG00000087116_14
chr5:179153027:G:A	7	4708	ENSG00000087116_14
chr5:179357261:G:A	7	4707	ENSG00000087116_14
chr5:179493482:C:G	7	4706	ENSG00000087116_14
chr5:179843489:C:T	7	4705	ENSG00000087116_14
chr5:179226194:CTTT:C	7	4704	ENSG00000087116_14
chr5:179466042:A:G	7	4703	ENSG00000087116_14
chr5:179434824:C:T	7	4702	ENSG00000087116_14
chr5:179138129:TCAG:T	7	4701	ENSG00000087116_14
chr5:179437459:G:A	7	4700	ENSG00000087116_14
chr5:179376114:A:G	7	4699	ENSG00000087116_14
chr5:179400284:G:A	7	4698	ENSG00000087116_14
chr5:178680708:A:G	7	4697	ENSG00000087116_14
chr5:179024213:T:C	7	4696	ENSG00000087116_14
chr5:179244690:A:G	7	4695	ENSG00000087116_14
chr5:179819784:C:G	7	4694	ENSG00000087116_14
chr5:178724884:G:A	7	4693	ENSG00000087116_14
chr5:179377874:G:T	7	4692	ENSG00000087116_14
chr5:178999018:G:A	7	4691	ENSG00000087116_14
chr5:178677296:TTTTTAA:T	7	4690	ENSG00000087116_14
chr5:179833183:C:T	7	4689	ENSG00000087116_14
chr5:179688723:G:A	7	4688	ENSG00000087116_14
chr5:179835291:G:A	7	4687	ENSG00000087116_14
chr5:179436292:A:G	7	4686	ENSG00000087116_14
chr5:178686511:C:T	7	4685	ENSG00000087116_14
chr5:179275793:C:T	7	4684	ENSG00000087116_14
chr5:179533002:G:GA	7	4683	ENSG00000087116_14
chr5:179257587:A:G	7	4682	ENSG00000087116_14
chr5:178834162:T:C	7	4681	ENSG00000087116_14
chr5:179835093:G:A	7	4680	ENSG00000087116_14
chr5:179799464:C:T	7	4679	ENSG00000087116_14
chr5:179385412:A:G	7	4678	ENSG00000087116_14
chr5:178705106:T:A	7	4677	ENSG00000087116_14
chr5:178975286:C:CA	7	4676	ENSG00000087116_14
chr5:179520478:A:G	7	4675	ENSG00000087116_14
chr5:178927737:T:C	7	4674	ENSG00000087116_14
chr5:179783502:A:T	7	4673	ENSG00000087116_14
chr5:179753156:C:T	7	4672	ENSG00000087116_14
chr5:178829918:T:C	7	4671	ENSG00000087116_14
chr5:179387212:G:A	7	4670	ENSG00000087116_14
chr5:179140996:G:A	7	4669	ENSG00000087116_14
chr5:179469364:A:T	7	4668	ENSG00000087116_14
chr5:179805966:G:A	7	4667	ENSG00000087116_14
chr5:178785834:C:A	7	4666	ENSG00000087116_14
chr5:179065605:G:A	7	4665	ENSG00000087116_14
chr5:179760814:G:A	7	4664	ENSG00000087116_14
chr5:178934807:A:G	7	4663	ENSG00000087116_14
chr5:179844423:T:C	7	4662	ENSG00000087116_14
chr5:179260245:T:A	7	4661	ENSG00000087116_14
chr5:179468398:G:A	7	4660	ENSG00000087116_14
chr5:179799774:T:C	7	4659	ENSG00000087116_14
chr5:178860053:G:A	7	4658	ENSG00000087116_14
chr5:178755434:T:C	7	4657	ENSG00000087116_14
chr5:179434411:T:C	7	4656	ENSG00000087116_14
chr5:179238953:G:A	7	4655	ENSG00000087116_14
chr5:179000323:C:T	7	4654	ENSG00000087116_14
chr5:178668510:G:A	7	4653	ENSG00000087116_14
chr5:179438190:C:T	7	4652	ENSG00000087116_14
chr5:178982724:G:A	7	4651	ENSG00000087116_14
chr5:179798099:C:A	7	4650	ENSG00000087116_14
chr5:178914158:A:G	7	4649	ENSG00000087116_14
chr5:179441300:T:C	7	4648	ENSG00000087116_14
chr5:179473849:C:T	7	4647	ENSG00000087116_14
chr5:179257013:A:G	7	4646	ENSG00000087116_14
chr5:179613329:G:A	7	4645	ENSG00000087116_14
chr5:179509873:T:A	7	4644	ENSG00000087116_14
chr5:179436128:G:A	7	4643	ENSG00000087116_14
chr5:178763388:C:T	7	4642	ENSG00000087116_14
chr5:178736541:C:G	7	4641	ENSG00000087116_14
chr5:179188789:T:C	7	4640	ENSG00000087116_14
chr5:178862775:C:T	7	4639	ENSG00000087116_14
chr5:178673161:C:T	7	4638	ENSG00000087116_14
chr5:179819962:A:G	7	4637	ENSG00000087116_14
chr5:179571813:C:CA	7	4636	ENSG00000087116_14
chr5:179307160:G:A	7	4635	ENSG00000087116_14
chr5:178655313:A:G	7	4634	ENSG00000087116_14
chr5:179506904:C:A	7	4633	ENSG00000087116_14
chr5:179598189:C:CA	7	4632	ENSG00000087116_14
chr5:179507703:A:G	7	4631	ENSG00000087116_14
chr5:179513639:T:C	7	4630	ENSG00000087116_14
chr5:179677763:T:G	7	4629	ENSG00000087116_14
chr5:178935770:C:T	7	4628	ENSG00000087116_14
chr5:179799703:C:T	7	4627	ENSG00000087116_14
chr5:178644525:A:G	7	4626	ENSG00000087116_14
chr5:178984491:G:A	7	4625	ENSG00000087116_14
chr5:178930737:A:G	7	4624	ENSG00000087116_14
chr5:178983645:C:G	7	4623	ENSG00000087116_14
chr5:179802464:C:CG	7	4622	ENSG00000087116_14
chr5:179826045:C:G	7	4621	ENSG00000087116_14
chr5:178670188:C:T	7	4620	ENSG00000087116_14
chr5:178797144:C:T	7	4619	ENSG00000087116_14
chr5:179843695:G:A	7	4618	ENSG00000087116_14
chr5:178628449:T:C	7	4617	ENSG00000087116_14
chr5:179347462:A:G	7	4616	ENSG00000087116_14
chr5:179417275:G:A	7	4615	ENSG00000087116_14
chr5:178752806:C:T	7	4614	ENSG00000087116_14
chr5:179510491:G:A	7	4613	ENSG00000087116_14
chr5:179271270:A:G	7	4612	ENSG00000087116_14
chr5:179562296:T:C	7	4611	ENSG00000087116_14
chr5:179223519:C:G	7	4610	ENSG00000087116_14
chr5:178658982:C:A	7	4609	ENSG00000087116_14
chr5:179070934:C:T	7	4608	ENSG00000087116_14
chr5:179688947:T:A	7	4607	ENSG00000087116_14
chr5:179309748:C:A	7	4606	ENSG00000087116_14
chr5:178809967:C:T	7	4605	ENSG00000087116_14
chr5:179471652:C:T	7	4604	ENSG00000087116_14
chr5:178738390:A:AT	7	4603	ENSG00000087116_14
chr5:179811261:C:T	7	4602	ENSG00000087116_14
chr5:179342985:CGCTGCCCCCAAAAGATCGA:C	7	4601	ENSG00000087116_14
chr5:179679506:G:C	7	4600	ENSG00000087116_14
chr5:179413166:C:T	7	4599	ENSG00000087116_14
chr5:178673491:T:C	7	4598	ENSG00000087116_14
chr5:179027117:T:G	7	4597	ENSG00000087116_14
chr5:179431955:G:C	7	4596	ENSG00000087116_14
chr5:179302981:G:C	7	4595	ENSG00000087116_14
chr5:179481953:C:T	7	4594	ENSG00000087116_14
chr5:179355963:G:C	7	4593	ENSG00000087116_14
chr5:179469483:C:CA	7	4592	ENSG00000087116_14
chr5:179395164:C:T	7	4591	ENSG00000087116_14
chr5:179265729:C:T	7	4590	ENSG00000087116_14
chr5:178798662:G:C	7	4589	ENSG00000087116_14
chr5:178679820:C:T	7	4588	ENSG00000087116_14
chr5:178847442:T:C	7	4587	ENSG00000087116_14
chr5:179697081:G:T	7	4586	ENSG00000087116_14
chr5:179676243:C:G	7	4585	ENSG00000087116_14
chr5:179840090:G:A	7	4584	ENSG00000087116_14
chr5:179680459:G:A	7	4583	ENSG00000087116_14
chr5:179280458:C:T	7	4582	ENSG00000087116_14
chr5:179195620:C:A	7	4581	ENSG00000087116_14
chr5:179598606:C:T	7	4580	ENSG00000087116_14
chr5:178666719:C:G	7	4579	ENSG00000087116_14
chr5:179773908:C:G	7	4578	ENSG00000087116_14
chr5:179796833:C:T	7	4577	ENSG00000087116_14
chr5:179432662:C:G	7	4576	ENSG00000087116_14
chr5:179746842:T:G	7	4575	ENSG00000087116_14
chr5:179235301:T:G	7	4574	ENSG00000087116_14
chr5:179814526:T:C	7	4573	ENSG00000087116_14
chr5:178677419:A:AT	7	4572	ENSG00000087116_14
chr5:178725008:C:T	7	4571	ENSG00000087116_14
chr5:179420803:T:C	7	4570	ENSG00000087116_14
chr5:179285914:T:C	7	4569	ENSG00000087116_14
chr5:179366039:A:G	7	4568	ENSG00000087116_14
chr5:179065046:T:C	7	4567	ENSG00000087116_14
chr5:178671413:A:G	7	4566	ENSG00000087116_14
chr5:179624008:G:C	7	4565	ENSG00000087116_14
chr5:178998483:T:C	7	4564	ENSG00000087116_14
chr5:178732370:C:T	7	4563	ENSG00000087116_14
chr5:178656030:G:A	7	4562	ENSG00000087116_14
chr5:179442725:T:C	7	4561	ENSG00000087116_14
chr5:179781131:T:C	7	4560	ENSG00000087116_14
chr5:178649943:G:A	7	4559	ENSG00000087116_14
chr5:178710160:G:C	7	4558	ENSG00000087116_14
chr5:178728093:C:T	7	4557	ENSG00000087116_14
chr5:178983468:G:A	7	4556	ENSG00000087116_14
chr5:179842986:T:C	7	4555	ENSG00000087116_14
chr5:179798324:G:A	7	4554	ENSG00000087116_14
chr5:179338030:G:A	7	4553	ENSG00000087116_14
chr5:179020339:T:C	7	4552	ENSG00000087116_14
chr5:179032168:G:C	7	4551	ENSG00000087116_14
chr5:179376640:A:C	7	4550	ENSG00000087116_14
chr5:179510432:T:C	7	4549	ENSG00000087116_14
chr5:178861760:G:C	7	4548	ENSG00000087116_14
chr5:179460481:C:T	7	4547	ENSG00000087116_14
chr5:179256915:C:T	7	4546	ENSG00000087116_14
chr5:179377871:C:T	7	4545	ENSG00000087116_14
chr5:179825265:C:A	7	4544	ENSG00000087116_14
chr5:178799731:T:C	7	4543	ENSG00000087116_14
chr5:178865147:C:A	7	4542	ENSG00000087116_14
chr5:178831533:A:G	7	4541	ENSG00000087116_14
chr5:179492788:C:T	7	4540	ENSG00000087116_14
chr5:178660090:G:A	7	4539	ENSG00000087116_14
chr5:179426727:G:A	7	4538	ENSG00000087116_14
chr5:179045333:T:C	7	4537	ENSG00000087116_14
chr5:179684727:G:A	7	4536	ENSG00000087116_14
chr5:178866599:A:G	7	4535	ENSG00000087116_14
chr5:178673984:T:A	7	4534	ENSG00000087116_14
chr5:178870717:G:A	7	4533	ENSG00000087116_14
chr5:178836240:A:G	7	4532	ENSG00000087116_14
chr5:179582161:AAT:A	7	4531	ENSG00000087116_14
chr5:178980228:G:A	7	4530	ENSG00000087116_14
chr5:179369408:C:A	7	4529	ENSG00000087116_14
chr5:178764062:G:A	7	4528	ENSG00000087116_14
chr5:179316422:C:A	7	4527	ENSG00000087116_14
chr5:178851165:T:TC	7	4526	ENSG00000087116_14
chr5:179497576:C:T	7	4525	ENSG00000087116_14
chr5:178935261:A:G	7	4524	ENSG00000087116_14
chr5:179317797:C:T	7	4523	ENSG00000087116_14
chr5:179599365:G:C	7	4522	ENSG00000087116_14
chr5:178865549:G:A	7	4521	ENSG00000087116_14
chr5:179509683:A:G	7	4520	ENSG00000087116_14
chr5:178696845:G:A	7	4519	ENSG00000087116_14
chr5:178951522:G:A	7	4518	ENSG00000087116_14
chr5:178978420:A:G	7	4517	ENSG00000087116_14
chr5:179218324:C:T	7	4516	ENSG00000087116_14
chr5:179335291:C:G	7	4515	ENSG00000087116_14
chr5:179136524:G:C	7	4514	ENSG00000087116_14
chr5:178915407:A:G	7	4513	ENSG00000087116_14
chr5:178860463:C:T	7	4512	ENSG00000087116_14
chr5:178622696:G:C	7	4511	ENSG00000087116_14
chr5:179084511:A:G	7	4510	ENSG00000087116_14
chr5:179465120:C:T	7	4509	ENSG00000087116_14
chr5:179188373:A:T	7	4508	ENSG00000087116_14
chr5:179378564:A:C	7	4507	ENSG00000087116_14
chr5:179473470:C:T	7	4506	ENSG00000087116_14
chr5:178654188:G:A	7	4505	ENSG00000087116_14
chr5:179461657:C:T	7	4504	ENSG00000087116_14
chr5:179581826:A:G	7	4503	ENSG00000087116_14
chr5:179660002:C:T	7	4502	ENSG00000087116_14
chr5:179782357:G:A	7	4501	ENSG00000087116_14
chr5:179703987:G:A	7	4500	ENSG00000087116_14
chr5:179316740:C:G	7	4499	ENSG00000087116_14
chr5:178727873:A:G	7	4498	ENSG00000087116_14
chr5:178830605:G:A	7	4497	ENSG00000087116_14
chr5:178971523:G:A	7	4496	ENSG00000087116_14
chr5:178901544:C:G	7	4495	ENSG00000087116_14
chr5:178938962:T:C	7	4494	ENSG00000087116_14
chr5:178921362:C:T	7	4493	ENSG00000087116_14
chr5:179174465:G:A	7	4492	ENSG00000087116_14
chr5:179080586:T:C	7	4491	ENSG00000087116_14
chr5:179598788:G:A	7	4490	ENSG00000087116_14
chr5:179615288:A:T	7	4489	ENSG00000087116_14
chr5:179229499:T:C	7	4488	ENSG00000087116_14
chr5:179704453:G:T	7	4487	ENSG00000087116_14
chr5:179667107:A:C	7	4486	ENSG00000087116_14
chr5:178704413:C:A	7	4485	ENSG00000087116_14
chr5:178787719:C:T	7	4484	ENSG00000087116_14
chr5:179837132:T:G	7	4483	ENSG00000087116_14
chr5:178835207:G:T	7	4482	ENSG00000087116_14
chr5:179465609:G:A	7	4481	ENSG00000087116_14
chr5:179554645:G:A	7	4480	ENSG00000087116_14
chr5:179755202:G:C	7	4479	ENSG00000087116_14
chr5:178857706:C:T	7	4478	ENSG00000087116_14
chr5:179082702:T:A	7	4477	ENSG00000087116_14
chr5:178902757:T:TA	7	4476	ENSG00000087116_14
chr5:179319180:G:A	7	4475	ENSG00000087116_14
chr5:179470074:C:T	7	4474	ENSG00000087116_14
chr5:178864929:A:AT	7	4473	ENSG00000087116_14
chr5:178792471:C:A	7	4472	ENSG00000087116_14
chr5:178831802:A:G	7	4471	ENSG00000087116_14
chr5:178662644:G:A	7	4470	ENSG00000087116_14
chr5:178839701:T:C	7	4469	ENSG00000087116_14
chr5:179358736:CA:C	7	4468	ENSG00000087116_14
chr5:178870081:G:GT	7	4467	ENSG00000087116_14
chr5:179244865:C:T	7	4466	ENSG00000087116_14
chr5:178666808:G:C	7	4465	ENSG00000087116_14
chr5:179612291:C:G	7	4464	ENSG00000087116_14
chr5:179500269:C:T	7	4463	ENSG00000087116_14
chr5:179610467:TCTC:T	7	4462	ENSG00000087116_14
chr5:179616464:G:A	7	4461	ENSG00000087116_14
chr5:178769520:G:A	7	4460	ENSG00000087116_14
chr5:179668183:A:G	7	4459	ENSG00000087116_14
chr5:178862060:A:T	7	4458	ENSG00000087116_14
chr5:179633884:C:A	7	4457	ENSG00000087116_14
chr5:179605535:A:G	7	4456	ENSG00000087116_14
chr5:178889542:G:C	7	4455	ENSG00000087116_14
chr5:178711899:A:AT	7	4454	ENSG00000087116_14
chr5:179609713:C:G	7	4453	ENSG00000087116_14
chr5:178834715:G:C	7	4452	ENSG00000087116_14
chr5:179273357:G:A	7	4451	ENSG00000087116_14
chr5:179363823:C:T	7	4450	ENSG00000087116_14
chr5:178825959:C:T	7	4449	ENSG00000087116_14
chr5:179067716:C:T	7	4448	ENSG00000087116_14
chr5:178734387:G:A	7	4447	ENSG00000087116_14
chr5:178646403:G:A	7	4446	ENSG00000087116_14
chr5:179760004:G:A	7	4445	ENSG00000087116_14
chr5:178692413:T:C	7	4444	ENSG00000087116_14
chr5:178790269:GCT:G	7	4443	ENSG00000087116_14
chr5:178763900:G:A	7	4442	ENSG00000087116_14
chr5:179434450:A:G	7	4441	ENSG00000087116_14
chr5:179200488:A:G	7	4440	ENSG00000087116_14
chr5:179822090:A:G	7	4439	ENSG00000087116_14
chr5:178679367:T:C	7	4438	ENSG00000087116_14
chr5:178799743:A:G	7	4437	ENSG00000087116_14
chr5:179102830:G:A	7	4436	ENSG00000087116_14
chr5:179188393:G:A	7	4435	ENSG00000087116_14
chr5:179344727:G:C	7	4434	ENSG00000087116_14
chr5:179157943:G:A	7	4433	ENSG00000087116_14
chr5:178767106:C:T	7	4432	ENSG00000087116_14
chr5:179733401:G:C	7	4431	ENSG00000087116_14
chr5:179685970:C:T	7	4430	ENSG00000087116_14
chr5:179483226:G:A	7	4429	ENSG00000087116_14
chr5:179320738:T:C	7	4428	ENSG00000087116_14
chr5:179773594:C:T	7	4427	ENSG00000087116_14
chr5:179499483:G:A	7	4426	ENSG00000087116_14
chr5:178983616:G:A	7	4425	ENSG00000087116_14
chr5:178709623:C:T	7	4424	ENSG00000087116_14
chr5:178792730:T:C	7	4423	ENSG00000087116_14
chr5:179039121:C:T	7	4422	ENSG00000087116_14
chr5:179826754:C:T	7	4421	ENSG00000087116_14
chr5:179122790:G:A	7	4420	ENSG00000087116_14
chr5:178870556:A:G	7	4419	ENSG00000087116_14
chr5:179834407:TTTTG:T	7	4418	ENSG00000087116_14
chr5:179278005:C:CG	7	4417	ENSG00000087116_14
chr5:179680460:C:A	7	4416	ENSG00000087116_14
chr5:179438006:C:T	7	4415	ENSG00000087116_14
chr5:179398575:G:A	7	4414	ENSG00000087116_14
chr5:178623469:A:G	7	4413	ENSG00000087116_14
chr5:179685732:T:G	7	4412	ENSG00000087116_14
chr5:179841708:C:T	7	4411	ENSG00000087116_14
chr5:179823130:C:T	7	4410	ENSG00000087116_14
chr5:178784103:G:A	7	4409	ENSG00000087116_14
chr5:178992154:C:T	7	4408	ENSG00000087116_14
chr5:179225183:C:T	7	4407	ENSG00000087116_14
chr5:179462823:A:G	7	4406	ENSG00000087116_14
chr5:179197960:C:T	7	4405	ENSG00000087116_14
chr5:179395165:G:A	7	4404	ENSG00000087116_14
chr5:179435826:T:G	7	4403	ENSG00000087116_14
chr5:178796325:G:C	7	4402	ENSG00000087116_14
chr5:179610465:C:T	7	4401	ENSG00000087116_14
chr5:178673903:A:C	7	4400	ENSG00000087116_14
chr5:178690312:C:G	7	4399	ENSG00000087116_14
chr5:179480249:A:G	7	4398	ENSG00000087116_14
chr5:178654899:A:T	7	4397	ENSG00000087116_14
chr5:179773191:G:A	7	4396	ENSG00000087116_14
chr5:178832853:T:C	7	4395	ENSG00000087116_14
chr5:179180998:A:G	7	4394	ENSG00000087116_14
chr5:179325971:C:T	7	4393	ENSG00000087116_14
chr5:179266962:T:C	7	4392	ENSG00000087116_14
chr5:178982262:G:A	7	4391	ENSG00000087116_14
chr5:179560691:A:C	7	4390	ENSG00000087116_14
chr5:179457234:G:T	7	4389	ENSG00000087116_14
chr5:179432106:T:C	7	4388	ENSG00000087116_14
chr5:178819945:A:C	7	4387	ENSG00000087116_14
chr5:179748787:A:G	7	4386	ENSG00000087116_14
chr5:179209252:C:T	7	4385	ENSG00000087116_14
chr5:179298822:T:C	7	4384	ENSG00000087116_14
chr5:179684218:C:T	7	4383	ENSG00000087116_14
chr5:179385546:G:A	7	4382	ENSG00000087116_14
chr5:179363138:C:T	7	4381	ENSG00000087116_14
chr5:178664596:A:G	7	4380	ENSG00000087116_14
chr5:179815813:C:T	7	4379	ENSG00000087116_14
chr5:178978992:T:A	7	4378	ENSG00000087116_14
chr5:179801162:TA:T	7	4377	ENSG00000087116_14
chr5:179520280:A:G	7	4376	ENSG00000087116_14
chr5:178871247:A:G	7	4375	ENSG00000087116_14
chr5:179647928:T:C	7	4374	ENSG00000087116_14
chr5:179733726:T:G	7	4373	ENSG00000087116_14
chr5:178760739:C:T	7	4372	ENSG00000087116_14
chr5:179096894:T:C	7	4371	ENSG00000087116_14
chr5:179546926:C:G	7	4370	ENSG00000087116_14
chr5:178864966:A:G	7	4369	ENSG00000087116_14
chr5:179063296:C:T	7	4368	ENSG00000087116_14
chr5:179275977:AG:A	7	4367	ENSG00000087116_14
chr5:179639486:A:G	7	4366	ENSG00000087116_14
chr5:178714590:A:G	7	4365	ENSG00000087116_14
chr5:179583750:A:G	7	4364	ENSG00000087116_14
chr5:178628077:T:A	7	4363	ENSG00000087116_14
chr5:178691286:G:C	7	4362	ENSG00000087116_14
chr5:178823377:C:G	7	4361	ENSG00000087116_14
chr5:178858863:A:G	7	4360	ENSG00000087116_14
chr5:178871452:C:T	7	4359	ENSG00000087116_14
chr5:178680436:C:T	7	4358	ENSG00000087116_14
chr5:178953161:C:T	7	4357	ENSG00000087116_14
chr5:179243176:C:T	7	4356	ENSG00000087116_14
chr5:179507147:A:G	7	4355	ENSG00000087116_14
chr5:179081568:C:T	7	4354	ENSG00000087116_14
chr5:179300696:T:A	7	4353	ENSG00000087116_14
chr5:179374042:G:A	7	4352	ENSG00000087116_14
chr5:179794295:G:A	7	4351	ENSG00000087116_14
chr5:179158588:C:T	7	4350	ENSG00000087116_14
chr5:178865515:T:C	7	4349	ENSG00000087116_14
chr5:179576903:GTAGGGT:G	7	4348	ENSG00000087116_14
chr5:179009853:G:A	7	4347	ENSG00000087116_14
chr5:178670220:G:A	7	4346	ENSG00000087116_14
chr5:178914960:C:T	7	4345	ENSG00000087116_14
chr5:178943529:C:T	7	4344	ENSG00000087116_14
chr5:178677728:C:T	7	4343	ENSG00000087116_14
chr5:178750587:T:C	7	4342	ENSG00000087116_14
chr5:179001988:C:T	7	4341	ENSG00000087116_14
chr5:179105835:C:T	7	4340	ENSG00000087116_14
chr5:179539555:G:A	7	4339	ENSG00000087116_14
chr5:178673739:C:T	7	4338	ENSG00000087116_14
chr5:179743626:A:G	7	4337	ENSG00000087116_14
chr5:178728079:C:T	7	4336	ENSG00000087116_14
chr5:178927257:T:C	7	4335	ENSG00000087116_14
chr5:179768866:G:A	7	4334	ENSG00000087116_14
chr5:179411002:C:T	7	4333	ENSG00000087116_14
chr5:179038174:AT:A	7	4332	ENSG00000087116_14
chr5:179328059:C:T	7	4331	ENSG00000087116_14
chr5:179409610:G:A	7	4330	ENSG00000087116_14
chr5:179132631:C:T	7	4329	ENSG00000087116_14
chr5:178893658:G:GA	7	4328	ENSG00000087116_14
chr5:179449803:C:T	7	4327	ENSG00000087116_14
chr5:179055216:G:A	7	4326	ENSG00000087116_14
chr5:179336723:G:A	7	4325	ENSG00000087116_14
chr5:178724342:A:G	7	4324	ENSG00000087116_14
chr5:178933464:G:A	7	4323	ENSG00000087116_14
chr5:178824045:C:A	7	4322	ENSG00000087116_14
chr5:179747666:C:T	7	4321	ENSG00000087116_14
chr5:178788400:G:A	7	4320	ENSG00000087116_14
chr5:179363075:G:T	7	4319	ENSG00000087116_14
chr5:178647368:G:A	7	4318	ENSG00000087116_14
chr5:179470665:A:G	7	4317	ENSG00000087116_14
chr5:179322122:C:T	7	4316	ENSG00000087116_14
chr5:179057740:G:A	7	4315	ENSG00000087116_14
chr5:179318393:CAG:C	7	4314	ENSG00000087116_14
chr5:179782625:A:C	7	4313	ENSG00000087116_14
chr5:179154150:G:A	7	4312	ENSG00000087116_14
chr5:179801377:G:A	7	4311	ENSG00000087116_14
chr5:179624455:C:T	7	4310	ENSG00000087116_14
chr5:179711714:T:G	7	4309	ENSG00000087116_14
chr5:179337318:T:C	7	4308	ENSG00000087116_14
chr5:179085231:A:G	7	4307	ENSG00000087116_14
chr5:179511238:T:A	7	4306	ENSG00000087116_14
chr5:178983667:G:A	7	4305	ENSG00000087116_14
chr5:178829075:T:C	7	4304	ENSG00000087116_14
chr5:179227234:G:A	7	4303	ENSG00000087116_14
chr5:178661525:G:A	7	4302	ENSG00000087116_14
chr5:179477280:G:T	7	4301	ENSG00000087116_14
chr5:178815868:C:T	7	4300	ENSG00000087116_14
chr5:179309594:A:G	7	4299	ENSG00000087116_14
chr5:179128639:C:T	7	4298	ENSG00000087116_14
chr5:179509267:T:G	7	4297	ENSG00000087116_14
chr5:179593727:G:A	7	4296	ENSG00000087116_14
chr5:179445177:A:G	7	4295	ENSG00000087116_14
chr5:179654340:C:T	7	4294	ENSG00000087116_14
chr5:179735177:TAATA:T	7	4293	ENSG00000087116_14
chr5:179826562:T:C	7	4292	ENSG00000087116_14
chr5:179232072:T:C	7	4291	ENSG00000087116_14
chr5:179364166:G:C	7	4290	ENSG00000087116_14
chr5:178723799:C:T	7	4289	ENSG00000087116_14
chr5:179485400:C:T	7	4288	ENSG00000087116_14
chr5:178743071:C:G	7	4287	ENSG00000087116_14
chr5:178985760:G:A	7	4286	ENSG00000087116_14
chr5:179210499:G:A	7	4285	ENSG00000087116_14
chr5:179377892:G:A	7	4284	ENSG00000087116_14
chr5:179165854:A:G	7	4283	ENSG00000087116_14
chr5:179435716:G:A	7	4282	ENSG00000087116_14
chr5:179385415:T:C	7	4281	ENSG00000087116_14
chr5:178728669:A:C	7	4280	ENSG00000087116_14
chr5:179266781:C:CGG	7	4279	ENSG00000087116_14
chr5:179329199:C:T	7	4278	ENSG00000087116_14
chr5:178686642:CA:C	7	4277	ENSG00000087116_14
chr5:178745405:T:A	7	4276	ENSG00000087116_14
chr5:179218167:C:T	7	4275	ENSG00000087116_14
chr5:179325808:T:C	7	4274	ENSG00000087116_14
chr5:179643555:C:T	7	4273	ENSG00000087116_14
chr5:178881305:G:T	7	4272	ENSG00000087116_14
chr5:178849194:A:G	7	4271	ENSG00000087116_14
chr5:179359561:A:T	7	4270	ENSG00000087116_14
chr5:179338505:A:G	7	4269	ENSG00000087116_14
chr5:179625347:T:A	7	4268	ENSG00000087116_14
chr5:178939167:G:A	7	4267	ENSG00000087116_14
chr5:179436412:A:G	7	4266	ENSG00000087116_14
chr5:179509103:AG:A	7	4265	ENSG00000087116_14
chr5:179471380:G:A	7	4264	ENSG00000087116_14
chr5:179301964:G:C	7	4263	ENSG00000087116_14
chr5:179208349:G:A	7	4262	ENSG00000087116_14
chr5:179444257:T:G	7	4261	ENSG00000087116_14
chr5:179591968:C:T	7	4260	ENSG00000087116_14
chr5:178852215:C:A	7	4259	ENSG00000087116_14
chr5:179056661:C:T	7	4258	ENSG00000087116_14
chr5:178762306:G:A	7	4257	ENSG00000087116_14
chr5:179810509:C:T	7	4256	ENSG00000087116_14
chr5:178718549:T:C	7	4255	ENSG00000087116_14
chr5:179794788:G:T	7	4254	ENSG00000087116_14
chr5:179772011:A:G	7	4253	ENSG00000087116_14
chr5:179436185:G:A	7	4252	ENSG00000087116_14
chr5:178881274:A:T	7	4251	ENSG00000087116_14
chr5:179207703:T:C	7	4250	ENSG00000087116_14
chr5:178866264:C:T	7	4249	ENSG00000087116_14
chr5:179804884:C:T	7	4248	ENSG00000087116_14
chr5:178854575:G:A	7	4247	ENSG00000087116_14
chr5:178939193:G:A	7	4246	ENSG00000087116_14
chr5:178807960:C:T	7	4245	ENSG00000087116_14
chr5:179445370:A:C	7	4244	ENSG00000087116_14
chr5:179377772:G:A	7	4243	ENSG00000087116_14
chr5:179227787:G:T	7	4242	ENSG00000087116_14
chr5:179707538:C:T	7	4241	ENSG00000087116_14
chr5:179594547:G:A	7	4240	ENSG00000087116_14
chr5:178982284:A:G	7	4239	ENSG00000087116_14
chr5:179790630:C:A	7	4238	ENSG00000087116_14
chr5:178677651:A:G	7	4237	ENSG00000087116_14
chr5:179649301:C:A	7	4236	ENSG00000087116_14
chr5:178871052:ATCTCT:A	7	4235	ENSG00000087116_14
chr5:178796090:A:G	7	4234	ENSG00000087116_14
chr5:178820715:T:C	7	4233	ENSG00000087116_14
chr5:178976541:G:A	7	4232	ENSG00000087116_14
chr5:179484924:T:C	7	4231	ENSG00000087116_14
chr5:178849858:A:C	7	4230	ENSG00000087116_14
chr5:178865599:CTT:C	7	4229	ENSG00000087116_14
chr5:179259052:G:A	7	4228	ENSG00000087116_14
chr5:178833226:T:C	7	4227	ENSG00000087116_14
chr5:178899518:G:T	7	4226	ENSG00000087116_14
chr5:178827233:T:G	7	4225	ENSG00000087116_14
chr5:179399897:A:T	7	4224	ENSG00000087116_14
chr5:178930754:T:C	7	4223	ENSG00000087116_14
chr5:178840704:T:C	7	4222	ENSG00000087116_14
chr5:179325333:G:A	7	4221	ENSG00000087116_14
chr5:178833733:G:T	7	4220	ENSG00000087116_14
chr5:179343484:C:A	7	4219	ENSG00000087116_14
chr5:179300669:G:A	7	4218	ENSG00000087116_14
chr5:178869522:T:C	7	4217	ENSG00000087116_14
chr5:178672850:T:C	7	4216	ENSG00000087116_14
chr5:178800524:G:A	7	4215	ENSG00000087116_14
chr5:178826176:G:A	7	4214	ENSG00000087116_14
chr5:179803556:C:A	7	4213	ENSG00000087116_14
chr5:178927489:T:C	7	4212	ENSG00000087116_14
chr5:179272170:G:A	7	4211	ENSG00000087116_14
chr5:179386447:G:T	7	4210	ENSG00000087116_14
chr5:178863272:G:A	7	4209	ENSG00000087116_14
chr5:179244401:T:C	7	4208	ENSG00000087116_14
chr5:178971665:A:G	7	4207	ENSG00000087116_14
chr5:178751349:C:A	7	4206	ENSG00000087116_14
chr5:178846951:C:T	7	4205	ENSG00000087116_14
chr5:178696041:T:C	7	4204	ENSG00000087116_14
chr5:178679578:T:G	7	4203	ENSG00000087116_14
chr5:179424652:C:G	7	4202	ENSG00000087116_14
chr5:178744781:T:C	7	4201	ENSG00000087116_14
chr5:178762067:C:G	7	4200	ENSG00000087116_14
chr5:178833311:C:G	7	4199	ENSG00000087116_14
chr5:178927535:C:T	7	4198	ENSG00000087116_14
chr5:179105813:G:A	7	4197	ENSG00000087116_14
chr5:178705507:G:A	7	4196	ENSG00000087116_14
chr5:179420616:G:A	7	4195	ENSG00000087116_14
chr5:178868928:C:A	7	4194	ENSG00000087116_14
chr5:178862962:G:A	7	4193	ENSG00000087116_14
chr5:179041775:TCTCTACTTAAG:T	7	4192	ENSG00000087116_14
chr5:178964356:G:A	7	4191	ENSG00000087116_14
chr5:179110296:T:G	7	4190	ENSG00000087116_14
chr5:179541048:C:T	7	4189	ENSG00000087116_14
chr5:179839658:G:A	7	4188	ENSG00000087116_14
chr5:178938183:G:A	7	4187	ENSG00000087116_14
chr5:178831545:T:C	7	4186	ENSG00000087116_14
chr5:179426595:C:A	7	4185	ENSG00000087116_14
chr5:179315520:A:G	7	4184	ENSG00000087116_14
chr5:178929452:G:A	7	4183	ENSG00000087116_14
chr5:179217942:A:G	7	4182	ENSG00000087116_14
chr5:179341714:CAAAAA:C	7	4181	ENSG00000087116_14
chr5:178835261:C:G	7	4180	ENSG00000087116_14
chr5:179456923:T:C	7	4179	ENSG00000087116_14
chr5:178869533:GAAGA:G	7	4178	ENSG00000087116_14
chr5:179793406:G:A	7	4177	ENSG00000087116_14
chr5:179358054:T:C	7	4176	ENSG00000087116_14
chr5:179600280:C:T	7	4175	ENSG00000087116_14
chr5:179259623:A:G	7	4174	ENSG00000087116_14
chr5:179523860:T:C	7	4173	ENSG00000087116_14
chr5:178880620:T:C	7	4172	ENSG00000087116_14
chr5:179098632:T:C	7	4171	ENSG00000087116_14
chr5:178733974:A:G	7	4170	ENSG00000087116_14
chr5:178866872:C:G	7	4169	ENSG00000087116_14
chr5:179664952:C:T	7	4168	ENSG00000087116_14
chr5:179252461:T:C	7	4167	ENSG00000087116_14
chr5:179661242:T:G	7	4166	ENSG00000087116_14
chr5:178985591:T:C	7	4165	ENSG00000087116_14
chr5:179138236:C:T	7	4164	ENSG00000087116_14
chr5:179369347:C:T	7	4163	ENSG00000087116_14
chr5:179403948:T:C	7	4162	ENSG00000087116_14
chr5:179785597:C:T	7	4161	ENSG00000087116_14
chr5:178835150:T:C	7	4160	ENSG00000087116_14
chr5:178700767:G:C	7	4159	ENSG00000087116_14
chr5:178985666:G:A	7	4158	ENSG00000087116_14
chr5:178899176:G:A	7	4157	ENSG00000087116_14
chr5:179188133:C:A	7	4156	ENSG00000087116_14
chr5:178679539:T:C	7	4155	ENSG00000087116_14
chr5:179702874:A:C	7	4154	ENSG00000087116_14
chr5:178832156:G:C	7	4153	ENSG00000087116_14
chr5:179508754:G:T	7	4152	ENSG00000087116_14
chr5:179481606:G:T	7	4151	ENSG00000087116_14
chr5:178947712:A:G	7	4150	ENSG00000087116_14
chr5:179604557:TC:T	7	4149	ENSG00000087116_14
chr5:178866936:G:A	7	4148	ENSG00000087116_14
chr5:179246637:T:A	7	4147	ENSG00000087116_14
chr5:179535917:G:A	7	4146	ENSG00000087116_14
chr5:178636895:A:G	7	4145	ENSG00000087116_14
chr5:179506866:G:A	7	4144	ENSG00000087116_14
chr5:178830026:T:G	7	4143	ENSG00000087116_14
chr5:178868737:C:T	7	4142	ENSG00000087116_14
chr5:179618388:G:A	7	4141	ENSG00000087116_14
chr5:179416039:G:T	7	4140	ENSG00000087116_14
chr5:178696416:T:G	7	4139	ENSG00000087116_14
chr5:178855792:T:C	7	4138	ENSG00000087116_14
chr5:179603222:A:G	7	4137	ENSG00000087116_14
chr5:179452132:A:T	7	4136	ENSG00000087116_14
chr5:179356213:T:C	7	4135	ENSG00000087116_14
chr5:179462778:C:T	7	4134	ENSG00000087116_14
chr5:179022248:T:G	7	4133	ENSG00000087116_14
chr5:178864264:T:C	7	4132	ENSG00000087116_14
chr5:179271880:C:T	7	4131	ENSG00000087116_14
chr5:179825052:G:A	7	4130	ENSG00000087116_14
chr5:179686002:A:T	7	4129	ENSG00000087116_14
chr5:179683658:C:A	7	4128	ENSG00000087116_14
chr5:179831977:G:A	7	4127	ENSG00000087116_14
chr5:179000161:T:A	7	4126	ENSG00000087116_14
chr5:179131087:C:T	7	4125	ENSG00000087116_14
chr5:179463412:T:C	7	4124	ENSG00000087116_14
chr5:178692780:G:A	7	4123	ENSG00000087116_14
chr5:179737142:T:G	7	4122	ENSG00000087116_14
chr5:178860719:C:T	7	4121	ENSG00000087116_14
chr5:179460896:C:T	7	4120	ENSG00000087116_14
chr5:178670197:T:C	7	4119	ENSG00000087116_14
chr5:178955346:C:T	7	4118	ENSG00000087116_14
chr5:178726728:C:T	7	4117	ENSG00000087116_14
chr5:178752950:C:T	7	4116	ENSG00000087116_14
chr5:179002999:G:A	7	4115	ENSG00000087116_14
chr5:179740704:T:C	7	4114	ENSG00000087116_14
chr5:179669050:TGAG:T	7	4113	ENSG00000087116_14
chr5:178863331:C:T	7	4112	ENSG00000087116_14
chr5:178704244:C:T	7	4111	ENSG00000087116_14
chr5:178679307:G:A	7	4110	ENSG00000087116_14
chr5:179829387:A:G	7	4109	ENSG00000087116_14
chr5:178831715:A:G	7	4108	ENSG00000087116_14
chr5:178862239:A:G	7	4107	ENSG00000087116_14
chr5:178834493:A:G	7	4106	ENSG00000087116_14
chr5:179482822:C:T	7	4105	ENSG00000087116_14
chr5:178755199:G:C	7	4104	ENSG00000087116_14
chr5:179396248:G:T	7	4103	ENSG00000087116_14
chr5:178791031:G:A	7	4102	ENSG00000087116_14
chr5:179659860:C:G	7	4101	ENSG00000087116_14
chr5:178981054:C:T	7	4100	ENSG00000087116_14
chr5:179192189:C:T	7	4099	ENSG00000087116_14
chr5:178801599:C:A	7	4098	ENSG00000087116_14
chr5:178875013:A:G	7	4097	ENSG00000087116_14
chr5:178939258:ATAT:A	7	4096	ENSG00000087116_14
chr5:178793205:G:A	7	4095	ENSG00000087116_14
chr5:179508790:CA:C	7	4094	ENSG00000087116_14
chr5:178929053:G:A	7	4093	ENSG00000087116_14
chr5:178825797:ACTT:A	7	4092	ENSG00000087116_14
chr5:178786712:A:G	7	4091	ENSG00000087116_14
chr5:179432114:G:A	7	4090	ENSG00000087116_14
chr5:179020813:C:T	7	4089	ENSG00000087116_14
chr5:178676481:T:C	7	4088	ENSG00000087116_14
chr5:179457830:C:T	7	4087	ENSG00000087116_14
chr5:179270222:A:G	7	4086	ENSG00000087116_14
chr5:178894951:GT:G	7	4085	ENSG00000087116_14
chr5:178866032:T:C	7	4084	ENSG00000087116_14
chr5:178675625:A:C	7	4083	ENSG00000087116_14
chr5:178798523:G:A	7	4082	ENSG00000087116_14
chr5:179651541:C:T	7	4081	ENSG00000087116_14
chr5:179318168:C:T	7	4080	ENSG00000087116_14
chr5:179373099:C:T	7	4079	ENSG00000087116_14
chr5:179391515:C:T	7	4078	ENSG00000087116_14
chr5:178916684:C:T	7	4077	ENSG00000087116_14
chr5:179013692:C:G	7	4076	ENSG00000087116_14
chr5:179383268:T:C	7	4075	ENSG00000087116_14
chr5:179609035:T:C	7	4074	ENSG00000087116_14
chr5:179325631:C:T	7	4073	ENSG00000087116_14
chr5:178870893:C:T	7	4072	ENSG00000087116_14
chr5:179827967:A:C	7	4071	ENSG00000087116_14
chr5:179574206:C:A	7	4070	ENSG00000087116_14
chr5:179220917:G:A	7	4069	ENSG00000087116_14
chr5:178669835:A:G	7	4068	ENSG00000087116_14
chr5:179085821:ATGAG:A	7	4067	ENSG00000087116_14
chr5:179561221:A:T	7	4066	ENSG00000087116_14
chr5:179575205:G:A	7	4065	ENSG00000087116_14
chr5:179308676:A:G	7	4064	ENSG00000087116_14
chr5:179789196:G:C	7	4063	ENSG00000087116_14
chr5:179268445:A:G	7	4062	ENSG00000087116_14
chr5:179715335:C:T	7	4061	ENSG00000087116_14
chr5:178781461:T:A	7	4060	ENSG00000087116_14
chr5:178737233:G:A	7	4059	ENSG00000087116_14
chr5:179383608:T:C	7	4058	ENSG00000087116_14
chr5:179744377:G:A	7	4057	ENSG00000087116_14
chr5:179216496:CCG:C	7	4056	ENSG00000087116_14
chr5:179009616:G:A	7	4055	ENSG00000087116_14
chr5:179024639:T:C	7	4054	ENSG00000087116_14
chr5:179450215:A:G	7	4053	ENSG00000087116_14
chr5:179463210:C:T	7	4052	ENSG00000087116_14
chr5:178738751:C:G	7	4051	ENSG00000087116_14
chr5:179787981:C:A	7	4050	ENSG00000087116_14
chr5:178676030:A:G	7	4049	ENSG00000087116_14
chr5:178886216:G:A	7	4048	ENSG00000087116_14
chr5:178833957:G:T	7	4047	ENSG00000087116_14
chr5:178848162:ACTTC:A	7	4046	ENSG00000087116_14
chr5:179457471:C:T	7	4045	ENSG00000087116_14
chr5:179542683:A:G	7	4044	ENSG00000087116_14
chr5:179136124:A:T	7	4043	ENSG00000087116_14
chr5:179243974:G:A	7	4042	ENSG00000087116_14
chr5:178775697:CA:C	7	4041	ENSG00000087116_14
chr5:178866942:T:C	7	4040	ENSG00000087116_14
chr5:179415929:T:C	7	4039	ENSG00000087116_14
chr5:178798461:G:T	7	4038	ENSG00000087116_14
chr5:179000160:A:C	7	4037	ENSG00000087116_14
chr5:178864684:G:A	7	4036	ENSG00000087116_14
chr5:178982826:C:T	7	4035	ENSG00000087116_14
chr5:179164017:A:G	7	4034	ENSG00000087116_14
chr5:178927870:G:A	7	4033	ENSG00000087116_14
chr5:179335213:TA:T	7	4032	ENSG00000087116_14
chr5:179793637:A:C	7	4031	ENSG00000087116_14
chr5:178666823:G:A	7	4030	ENSG00000087116_14
chr5:179211027:T:G	7	4029	ENSG00000087116_14
chr5:179437766:G:A	7	4028	ENSG00000087116_14
chr5:179042744:G:A	7	4027	ENSG00000087116_14
chr5:178751109:G:A	7	4026	ENSG00000087116_14
chr5:178655840:G:A	7	4025	ENSG00000087116_14
chr5:179429588:G:A	7	4024	ENSG00000087116_14
chr5:179212145:T:C	7	4023	ENSG00000087116_14
chr5:178827791:A:G	7	4022	ENSG00000087116_14
chr5:179480036:G:C	7	4021	ENSG00000087116_14
chr5:178861982:G:A	7	4020	ENSG00000087116_14
chr5:178786311:A:T	7	4019	ENSG00000087116_14
chr5:178833132:C:G	7	4018	ENSG00000087116_14
chr5:178869775:C:T	7	4017	ENSG00000087116_14
chr5:179398331:C:A	7	4016	ENSG00000087116_14
chr5:178914749:A:G	7	4015	ENSG00000087116_14
chr5:179263775:A:G	7	4014	ENSG00000087116_14
chr5:178933521:C:T	7	4013	ENSG00000087116_14
chr5:179309628:C:T	7	4012	ENSG00000087116_14
chr5:178940801:T:C	7	4011	ENSG00000087116_14
chr5:179150587:C:T	7	4010	ENSG00000087116_14
chr5:178865458:A:G	7	4009	ENSG00000087116_14
chr5:179706086:T:C	7	4008	ENSG00000087116_14
chr5:179179143:C:T	7	4007	ENSG00000087116_14
chr5:178768774:T:C	7	4006	ENSG00000087116_14
chr5:179642180:G:C	7	4005	ENSG00000087116_14
chr5:179534915:A:G	7	4004	ENSG00000087116_14
chr5:179148428:G:T	7	4003	ENSG00000087116_14
chr5:179602239:TC:T	7	4002	ENSG00000087116_14
chr5:178899535:C:T	7	4001	ENSG00000087116_14
chr5:178890552:T:C	7	4000	ENSG00000087116_14
chr5:178689602:G:A	7	3999	ENSG00000087116_14
chr5:179666063:C:T	7	3998	ENSG00000087116_14
chr5:179487435:G:A	7	3997	ENSG00000087116_14
chr5:178787986:T:TC	7	3996	ENSG00000087116_14
chr5:178648913:A:T	7	3995	ENSG00000087116_14
chr5:178854589:C:T	7	3994	ENSG00000087116_14
chr5:179628510:C:T	7	3993	ENSG00000087116_14
chr5:179355642:A:G	7	3992	ENSG00000087116_14
chr5:178945013:T:C	7	3991	ENSG00000087116_14
chr5:179486857:A:C	7	3990	ENSG00000087116_14
chr5:179158057:C:T	7	3989	ENSG00000087116_14
chr5:178983233:A:G	7	3988	ENSG00000087116_14
chr5:178687733:C:G	7	3987	ENSG00000087116_14
chr5:178926642:G:A	7	3986	ENSG00000087116_14
chr5:178984234:G:A	7	3985	ENSG00000087116_14
chr5:179468364:A:G	7	3984	ENSG00000087116_14
chr5:179808644:C:T	7	3983	ENSG00000087116_14
chr5:178859702:C:G	7	3982	ENSG00000087116_14
chr5:179556683:T:C	7	3981	ENSG00000087116_14
chr5:178728165:C:T	7	3980	ENSG00000087116_14
chr5:178702976:G:A	7	3979	ENSG00000087116_14
chr5:179805064:A:T	7	3978	ENSG00000087116_14
chr5:178809250:A:T	7	3977	ENSG00000087116_14
chr5:178755783:C:T	7	3976	ENSG00000087116_14
chr5:178821728:A:C	7	3975	ENSG00000087116_14
chr5:178703768:G:T	7	3974	ENSG00000087116_14
chr5:179628456:C:T	7	3973	ENSG00000087116_14
chr5:178980861:G:T	7	3972	ENSG00000087116_14
chr5:178863065:G:T	7	3971	ENSG00000087116_14
chr5:179601232:C:G	7	3970	ENSG00000087116_14
chr5:179667317:CCAGGCTAGTCT:C	7	3969	ENSG00000087116_14
chr5:179748950:G:T	7	3968	ENSG00000087116_14
chr5:179796644:A:G	7	3967	ENSG00000087116_14
chr5:178762719:G:A	7	3966	ENSG00000087116_14
chr5:179516650:T:G	7	3965	ENSG00000087116_14
chr5:179809018:C:T	7	3964	ENSG00000087116_14
chr5:178729620:A:G	7	3963	ENSG00000087116_14
chr5:179270316:T:C	7	3962	ENSG00000087116_14
chr5:179383394:A:G	7	3961	ENSG00000087116_14
chr5:178680364:A:G	7	3960	ENSG00000087116_14
chr5:178743005:C:T	7	3959	ENSG00000087116_14
chr5:178614479:T:C	7	3958	ENSG00000087116_14
chr5:178927610:C:T	7	3957	ENSG00000087116_14
chr5:178985469:C:T	7	3956	ENSG00000087116_14
chr5:178692987:T:C	7	3955	ENSG00000087116_14
chr5:179001450:G:A	7	3954	ENSG00000087116_14
chr5:179150230:T:G	7	3953	ENSG00000087116_14
chr5:179637276:T:C	7	3952	ENSG00000087116_14
chr5:178985478:C:T	7	3951	ENSG00000087116_14
chr5:179735884:C:T	7	3950	ENSG00000087116_14
chr5:179658887:C:A	7	3949	ENSG00000087116_14
chr5:178854142:G:C	7	3948	ENSG00000087116_14
chr5:178855847:C:T	7	3947	ENSG00000087116_14
chr5:179413576:G:A	7	3946	ENSG00000087116_14
chr5:179668693:C:CCTT	7	3945	ENSG00000087116_14
chr5:179789712:C:T	7	3944	ENSG00000087116_14
chr5:178675628:G:C	7	3943	ENSG00000087116_14
chr5:178985624:A:G	7	3942	ENSG00000087116_14
chr5:178732467:T:A	7	3941	ENSG00000087116_14
chr5:179448497:AC:A	7	3940	ENSG00000087116_14
chr5:179416740:C:A	7	3939	ENSG00000087116_14
chr5:178871351:G:A	7	3938	ENSG00000087116_14
chr5:178737357:T:C	7	3937	ENSG00000087116_14
chr5:179298343:G:C	7	3936	ENSG00000087116_14
chr5:179611849:A:C	7	3935	ENSG00000087116_14
chr5:178775418:C:T	7	3934	ENSG00000087116_14
chr5:179459705:C:G	7	3933	ENSG00000087116_14
chr5:179224582:A:G	7	3932	ENSG00000087116_14
chr5:179698934:C:A	7	3931	ENSG00000087116_14
chr5:179428513:G:A	7	3930	ENSG00000087116_14
chr5:178697261:TG:T	7	3929	ENSG00000087116_14
chr5:179719982:C:T	7	3928	ENSG00000087116_14
chr5:179121195:A:T	7	3927	ENSG00000087116_14
chr5:179324443:T:A	7	3926	ENSG00000087116_14
chr5:179820912:G:A	7	3925	ENSG00000087116_14
chr5:178933055:T:C	7	3924	ENSG00000087116_14
chr5:178841891:T:G	7	3923	ENSG00000087116_14
chr5:179718615:G:T	7	3922	ENSG00000087116_14
chr5:178805909:C:T	7	3921	ENSG00000087116_14
chr5:179064541:C:T	7	3920	ENSG00000087116_14
chr5:178804961:T:C	7	3919	ENSG00000087116_14
chr5:178697265:T:G	7	3918	ENSG00000087116_14
chr5:178985909:G:A	7	3917	ENSG00000087116_14
chr5:179206218:C:T	7	3916	ENSG00000087116_14
chr5:179445384:C:T	7	3915	ENSG00000087116_14
chr5:178865821:A:C	7	3914	ENSG00000087116_14
chr5:179435766:CTGAGGG:C	7	3913	ENSG00000087116_14
chr5:179632571:C:G	7	3912	ENSG00000087116_14
chr5:179199843:T:C	7	3911	ENSG00000087116_14
chr5:178776738:C:T	7	3910	ENSG00000087116_14
chr5:179542684:G:A	7	3909	ENSG00000087116_14
chr5:178861251:C:T	7	3908	ENSG00000087116_14
chr5:178786571:C:A	7	3907	ENSG00000087116_14
chr5:178929952:G:T	7	3906	ENSG00000087116_14
chr5:179310567:T:A	7	3905	ENSG00000087116_14
chr5:178908256:G:A	7	3904	ENSG00000087116_14
chr5:178967716:T:C	7	3903	ENSG00000087116_14
chr5:178879993:G:GC	7	3902	ENSG00000087116_14
chr5:178733447:T:C	7	3901	ENSG00000087116_14
chr5:179563170:C:G	7	3900	ENSG00000087116_14
chr5:178742945:G:A	7	3899	ENSG00000087116_14
chr5:179428217:A:G	7	3898	ENSG00000087116_14
chr5:178973660:G:A	7	3897	ENSG00000087116_14
chr5:179492946:C:T	7	3896	ENSG00000087116_14
chr5:179368259:G:A	7	3895	ENSG00000087116_14
chr5:178861985:A:G	7	3894	ENSG00000087116_14
chr5:179452633:A:G	7	3893	ENSG00000087116_14
chr5:178807851:C:T	7	3892	ENSG00000087116_14
chr5:179829988:T:C	7	3891	ENSG00000087116_14
chr5:179756935:G:A	7	3890	ENSG00000087116_14
chr5:179621204:T:C	7	3889	ENSG00000087116_14
chr5:179581582:C:T	7	3888	ENSG00000087116_14
chr5:179757961:A:C	7	3887	ENSG00000087116_14
chr5:178788584:C:T	7	3886	ENSG00000087116_14
chr5:178792846:T:G	7	3885	ENSG00000087116_14
chr5:178872173:C:T	7	3884	ENSG00000087116_14
chr5:179608698:T:C	7	3883	ENSG00000087116_14
chr5:178895796:G:C	7	3882	ENSG00000087116_14
chr5:178673778:CTA:C	7	3881	ENSG00000087116_14
chr5:179779600:G:A	7	3880	ENSG00000087116_14
chr5:179372063:T:A	7	3879	ENSG00000087116_14
chr5:179372425:A:G	7	3878	ENSG00000087116_14
chr5:178755758:C:T	7	3877	ENSG00000087116_14
chr5:178986298:G:A	7	3876	ENSG00000087116_14
chr5:178783788:T:C	7	3875	ENSG00000087116_14
chr5:179189674:G:C	7	3874	ENSG00000087116_14
chr5:179435221:A:G	7	3873	ENSG00000087116_14
chr5:179488604:T:A	7	3872	ENSG00000087116_14
chr5:179607114:A:G	7	3871	ENSG00000087116_14
chr5:178931856:C:T	7	3870	ENSG00000087116_14
chr5:178867982:A:C	7	3869	ENSG00000087116_14
chr5:179293393:A:C	7	3868	ENSG00000087116_14
chr5:178661841:T:A	7	3867	ENSG00000087116_14
chr5:178832737:C:G	7	3866	ENSG00000087116_14
chr5:179693020:C:A	7	3865	ENSG00000087116_14
chr5:178675904:GGTTTA:G	7	3864	ENSG00000087116_14
chr5:178935151:C:T	7	3863	ENSG00000087116_14
chr5:179395160:C:T	7	3862	ENSG00000087116_14
chr5:179367775:T:C	7	3861	ENSG00000087116_14
chr5:179052941:G:A	7	3860	ENSG00000087116_14
chr5:179517757:C:T	7	3859	ENSG00000087116_14
chr5:179271515:C:T	7	3858	ENSG00000087116_14
chr5:178864996:G:C	7	3857	ENSG00000087116_14
chr5:178804676:G:C	7	3856	ENSG00000087116_14
chr5:179435124:C:T	7	3855	ENSG00000087116_14
chr5:179299921:C:T	7	3854	ENSG00000087116_14
chr5:179067099:T:C	7	3853	ENSG00000087116_14
chr5:178894505:A:C	7	3852	ENSG00000087116_14
chr5:178933420:G:T	7	3851	ENSG00000087116_14
chr5:178834081:C:T	7	3850	ENSG00000087116_14
chr5:179150569:C:T	7	3849	ENSG00000087116_14
chr5:178929575:C:T	7	3848	ENSG00000087116_14
chr5:178869239:A:G	7	3847	ENSG00000087116_14
chr5:178669984:G:T	7	3846	ENSG00000087116_14
chr5:179393828:CT:C	7	3845	ENSG00000087116_14
chr5:179787223:C:T	7	3844	ENSG00000087116_14
chr5:179342526:A:G	7	3843	ENSG00000087116_14
chr5:179214499:T:C	7	3842	ENSG00000087116_14
chr5:178798629:A:C	7	3841	ENSG00000087116_14
chr5:179844070:TATA:T	7	3840	ENSG00000087116_14
chr5:179735456:A:C	7	3839	ENSG00000087116_14
chr5:178877335:A:G	7	3838	ENSG00000087116_14
chr5:179111428:G:A	7	3837	ENSG00000087116_14
chr5:179665434:C:A	7	3836	ENSG00000087116_14
chr5:178789132:C:T	7	3835	ENSG00000087116_14
chr5:179035519:A:G	7	3834	ENSG00000087116_14
chr5:178764139:G:C	7	3833	ENSG00000087116_14
chr5:178761680:G:A	7	3832	ENSG00000087116_14
chr5:178870676:A:G	7	3831	ENSG00000087116_14
chr5:178650495:G:A	7	3830	ENSG00000087116_14
chr5:178783348:A:G	7	3829	ENSG00000087116_14
chr5:178666182:G:A	7	3828	ENSG00000087116_14
chr5:179813712:G:A	7	3827	ENSG00000087116_14
chr5:179244141:G:GA	7	3826	ENSG00000087116_14
chr5:179425182:CAG:C	7	3825	ENSG00000087116_14
chr5:179013734:G:A	7	3824	ENSG00000087116_14
chr5:179024853:A:G	7	3823	ENSG00000087116_14
chr5:178902337:A:G	7	3822	ENSG00000087116_14
chr5:179213162:C:T	7	3821	ENSG00000087116_14
chr5:178673685:T:C	7	3820	ENSG00000087116_14
chr5:178620172:G:A	7	3819	ENSG00000087116_14
chr5:178829047:T:G	7	3818	ENSG00000087116_14
chr5:178862207:A:G	7	3817	ENSG00000087116_14
chr5:179457674:T:C	7	3816	ENSG00000087116_14
chr5:178820734:C:T	7	3815	ENSG00000087116_14
chr5:178835876:G:A	7	3814	ENSG00000087116_14
chr5:179771999:A:G	7	3813	ENSG00000087116_14
chr5:178704657:G:A	7	3812	ENSG00000087116_14
chr5:179781909:A:G	7	3811	ENSG00000087116_14
chr5:179215007:A:C	7	3810	ENSG00000087116_14
chr5:178987794:G:C	7	3809	ENSG00000087116_14
chr5:179809232:C:T	7	3808	ENSG00000087116_14
chr5:179506994:T:C	7	3807	ENSG00000087116_14
chr5:178897783:C:T	7	3806	ENSG00000087116_14
chr5:178972301:C:T	7	3805	ENSG00000087116_14
chr5:179004921:G:A	7	3804	ENSG00000087116_14
chr5:179801150:G:A	7	3803	ENSG00000087116_14
chr5:179764148:C:G	7	3802	ENSG00000087116_14
chr5:179458821:G:A	7	3801	ENSG00000087116_14
chr5:178841226:T:C	7	3800	ENSG00000087116_14
chr5:178708867:C:T	7	3799	ENSG00000087116_14
chr5:179208730:G:A	7	3798	ENSG00000087116_14
chr5:178648752:C:T	7	3797	ENSG00000087116_14
chr5:178835617:TTCTG:T	7	3796	ENSG00000087116_14
chr5:178906777:C:T	7	3795	ENSG00000087116_14
chr5:178670306:T:C	7	3794	ENSG00000087116_14
chr5:179823204:G:A	7	3793	ENSG00000087116_14
chr5:178939166:C:A	7	3792	ENSG00000087116_14
chr5:178911524:T:C	7	3791	ENSG00000087116_14
chr5:179568291:A:T	7	3790	ENSG00000087116_14
chr5:179827763:GTTTC:G	7	3789	ENSG00000087116_14
chr5:178838931:G:C	7	3788	ENSG00000087116_14
chr5:179603244:A:G	7	3787	ENSG00000087116_14
chr5:179087746:T:C	7	3786	ENSG00000087116_14
chr5:179029006:A:G	7	3785	ENSG00000087116_14
chr5:179499607:C:A	7	3784	ENSG00000087116_14
chr5:179608079:G:A	7	3783	ENSG00000087116_14
chr5:178772842:G:A	7	3782	ENSG00000087116_14
chr5:178820332:T:C	7	3781	ENSG00000087116_14
chr5:179328183:C:T	7	3780	ENSG00000087116_14
chr5:179816773:CT:C	7	3779	ENSG00000087116_14
chr5:178630907:G:C	7	3778	ENSG00000087116_14
chr5:179629243:G:A	7	3777	ENSG00000087116_14
chr5:179609456:G:C	7	3776	ENSG00000087116_14
chr5:178830803:G:A	7	3775	ENSG00000087116_14
chr5:178836652:A:T	7	3774	ENSG00000087116_14
chr5:178886941:G:A	7	3773	ENSG00000087116_14
chr5:178856040:C:T	7	3772	ENSG00000087116_14
chr5:179003689:C:T	7	3771	ENSG00000087116_14
chr5:179211559:T:G	7	3770	ENSG00000087116_14
chr5:179504643:G:A	7	3769	ENSG00000087116_14
chr5:179243506:T:C	7	3768	ENSG00000087116_14
chr5:178948471:G:T	7	3767	ENSG00000087116_14
chr5:179560486:A:G	7	3766	ENSG00000087116_14
chr5:178819710:G:A	7	3765	ENSG00000087116_14
chr5:179432048:T:C	7	3764	ENSG00000087116_14
chr5:178983436:G:A	7	3763	ENSG00000087116_14
chr5:178712441:T:G	7	3762	ENSG00000087116_14
chr5:178660109:A:G	7	3761	ENSG00000087116_14
chr5:179748950:GT:G	7	3760	ENSG00000087116_14
chr5:179023279:A:G	7	3759	ENSG00000087116_14
chr5:179757512:G:T	7	3758	ENSG00000087116_14
chr5:179091685:A:G	7	3757	ENSG00000087116_14
chr5:178860434:C:T	7	3756	ENSG00000087116_14
chr5:179073450:C:G	7	3755	ENSG00000087116_14
chr5:179276309:G:A	7	3754	ENSG00000087116_14
chr5:178897773:G:A	7	3753	ENSG00000087116_14
chr5:178622810:C:G	7	3752	ENSG00000087116_14
chr5:178739375:G:A	7	3751	ENSG00000087116_14
chr5:178947393:C:T	7	3750	ENSG00000087116_14
chr5:179318969:C:T	7	3749	ENSG00000087116_14
chr5:179142940:T:A	7	3748	ENSG00000087116_14
chr5:178723168:A:C	7	3747	ENSG00000087116_14
chr5:178820775:C:T	7	3746	ENSG00000087116_14
chr5:178881125:T:G	7	3745	ENSG00000087116_14
chr5:178832356:C:T	7	3744	ENSG00000087116_14
chr5:178926820:C:T	7	3743	ENSG00000087116_14
chr5:178828749:A:G	7	3742	ENSG00000087116_14
chr5:178999786:C:T	7	3741	ENSG00000087116_14
chr5:179835095:G:A	7	3740	ENSG00000087116_14
chr5:179639867:G:A	7	3739	ENSG00000087116_14
chr5:179222609:G:T	7	3738	ENSG00000087116_14
chr5:179641066:G:C	7	3737	ENSG00000087116_14
chr5:178767112:C:T	7	3736	ENSG00000087116_14
chr5:179276083:C:G	7	3735	ENSG00000087116_14
chr5:178897307:A:C	7	3734	ENSG00000087116_14
chr5:178818810:G:A	7	3733	ENSG00000087116_14
chr5:179804248:T:G	7	3732	ENSG00000087116_14
chr5:179688565:G:A	7	3731	ENSG00000087116_14
chr5:178839926:G:A	7	3730	ENSG00000087116_14
chr5:179192398:C:A	7	3729	ENSG00000087116_14
chr5:179255323:C:A	7	3728	ENSG00000087116_14
chr5:178854027:G:T	7	3727	ENSG00000087116_14
chr5:178862590:A:C	7	3726	ENSG00000087116_14
chr5:179454544:G:A	7	3725	ENSG00000087116_14
chr5:179092689:T:G	7	3724	ENSG00000087116_14
chr5:178729621:G:T	7	3723	ENSG00000087116_14
chr5:178862670:G:A	7	3722	ENSG00000087116_14
chr5:178627976:G:A	7	3721	ENSG00000087116_14
chr5:178670513:T:A	7	3720	ENSG00000087116_14
chr5:178825375:GAT:G	7	3719	ENSG00000087116_14
chr5:178770893:G:A	7	3718	ENSG00000087116_14
chr5:179028953:A:G	7	3717	ENSG00000087116_14
chr5:179782058:C:A	7	3716	ENSG00000087116_14
chr5:178749426:A:T	7	3715	ENSG00000087116_14
chr5:179556504:T:C	7	3714	ENSG00000087116_14
chr5:178835852:T:C	7	3713	ENSG00000087116_14
chr5:178984437:C:A	7	3712	ENSG00000087116_14
chr5:179157778:A:G	7	3711	ENSG00000087116_14
chr5:179469618:T:C	7	3710	ENSG00000087116_14
chr5:179763993:C:T	7	3709	ENSG00000087116_14
chr5:178677994:C:T	7	3708	ENSG00000087116_14
chr5:178835084:T:C	7	3707	ENSG00000087116_14
chr5:178838001:T:A	7	3706	ENSG00000087116_14
chr5:179077200:T:G	7	3705	ENSG00000087116_14
chr5:178834799:G:A	7	3704	ENSG00000087116_14
chr5:179110813:A:C	7	3703	ENSG00000087116_14
chr5:178804923:A:G	7	3702	ENSG00000087116_14
chr5:178926379:G:A	7	3701	ENSG00000087116_14
chr5:179401021:G:A	7	3700	ENSG00000087116_14
chr5:178837713:G:C	7	3699	ENSG00000087116_14
chr5:179154858:G:A	7	3698	ENSG00000087116_14
chr5:179460381:T:C	7	3697	ENSG00000087116_14
chr5:179610988:G:A	7	3696	ENSG00000087116_14
chr5:178664182:C:T	7	3695	ENSG00000087116_14
chr5:178821864:G:C	7	3694	ENSG00000087116_14
chr5:178867059:G:A	7	3693	ENSG00000087116_14
chr5:179822376:C:G	7	3692	ENSG00000087116_14
chr5:178974379:C:T	7	3691	ENSG00000087116_14
chr5:178863332:A:G	7	3690	ENSG00000087116_14
chr5:178878179:C:A	7	3689	ENSG00000087116_14
chr5:179687415:T:C	7	3688	ENSG00000087116_14
chr5:179164245:G:A	7	3687	ENSG00000087116_14
chr5:178757741:T:G	7	3686	ENSG00000087116_14
chr5:179342936:C:T	7	3685	ENSG00000087116_14
chr5:178831556:A:G	7	3684	ENSG00000087116_14
chr5:178782586:G:A	7	3683	ENSG00000087116_14
chr5:178846518:G:A	7	3682	ENSG00000087116_14
chr5:178946318:G:C	7	3681	ENSG00000087116_14
chr5:179612396:G:A	7	3680	ENSG00000087116_14
chr5:178880626:C:T	7	3679	ENSG00000087116_14
chr5:179472463:G:T	7	3678	ENSG00000087116_14
chr5:178871277:T:G	7	3677	ENSG00000087116_14
chr5:179750405:G:GT	7	3676	ENSG00000087116_14
chr5:178657323:G:C	7	3675	ENSG00000087116_14
chr5:178835451:CATT:C	7	3674	ENSG00000087116_14
chr5:178946162:C:T	7	3673	ENSG00000087116_14
chr5:178647286:T:C	7	3672	ENSG00000087116_14
chr5:178834462:G:A	7	3671	ENSG00000087116_14
chr5:179413168:AG:A	7	3670	ENSG00000087116_14
chr5:179508684:T:C	7	3669	ENSG00000087116_14
chr5:179800154:G:A	7	3668	ENSG00000087116_14
chr5:178646580:C:T	7	3667	ENSG00000087116_14
chr5:178972299:T:C	7	3666	ENSG00000087116_14
chr5:179460632:A:G	7	3665	ENSG00000087116_14
chr5:178798499:G:T	7	3664	ENSG00000087116_14
chr5:179161761:CA:C	7	3663	ENSG00000087116_14
chr5:179479965:C:A	7	3662	ENSG00000087116_14
chr5:179091694:G:T	7	3661	ENSG00000087116_14
chr5:178864964:A:C	7	3660	ENSG00000087116_14
chr5:178828286:G:A	7	3659	ENSG00000087116_14
chr5:179257260:T:C	7	3658	ENSG00000087116_14
chr5:178708451:T:A	7	3657	ENSG00000087116_14
chr5:178676948:C:T	7	3656	ENSG00000087116_14
chr5:179581022:C:CT	7	3655	ENSG00000087116_14
chr5:178815045:T:TA	7	3654	ENSG00000087116_14
chr5:178898407:C:G	7	3653	ENSG00000087116_14
chr5:179007059:A:T	7	3652	ENSG00000087116_14
chr5:179034486:T:C	7	3651	ENSG00000087116_14
chr5:179704012:C:T	7	3650	ENSG00000087116_14
chr5:178730808:C:A	7	3649	ENSG00000087116_14
chr5:179245939:T:C	7	3648	ENSG00000087116_14
chr5:178878877:A:T	7	3647	ENSG00000087116_14
chr5:179113655:T:G	7	3646	ENSG00000087116_14
chr5:178834785:G:A	7	3645	ENSG00000087116_14
chr5:178675402:A:G	7	3644	ENSG00000087116_14
chr5:178638130:CTAATA:C	7	3643	ENSG00000087116_14
chr5:179755494:G:A	7	3642	ENSG00000087116_14
chr5:178911849:T:A	7	3641	ENSG00000087116_14
chr5:178886938:A:G	7	3640	ENSG00000087116_14
chr5:178730119:C:T	7	3639	ENSG00000087116_14
chr5:178876916:T:C	7	3638	ENSG00000087116_14
chr5:178869911:A:G	7	3637	ENSG00000087116_14
chr5:179144506:C:T	7	3636	ENSG00000087116_14
chr5:179483275:T:C	7	3635	ENSG00000087116_14
chr5:178966661:C:T	7	3634	ENSG00000087116_14
chr5:178703011:C:G	7	3633	ENSG00000087116_14
chr5:178893150:G:A	7	3632	ENSG00000087116_14
chr5:179255693:G:A	7	3631	ENSG00000087116_14
chr5:179135388:C:T	7	3630	ENSG00000087116_14
chr5:178799402:C:T	7	3629	ENSG00000087116_14
chr5:179003652:T:C	7	3628	ENSG00000087116_14
chr5:178831569:A:G	7	3627	ENSG00000087116_14
chr5:179612485:T:C	7	3626	ENSG00000087116_14
chr5:179843497:T:C	7	3625	ENSG00000087116_14
chr5:178806978:A:C	7	3624	ENSG00000087116_14
chr5:178866561:C:T	7	3623	ENSG00000087116_14
chr5:179632045:G:A	7	3622	ENSG00000087116_14
chr5:178660647:C:T	7	3621	ENSG00000087116_14
chr5:178636850:T:C	7	3620	ENSG00000087116_14
chr5:179143179:G:A	7	3619	ENSG00000087116_14
chr5:178785829:A:G	7	3618	ENSG00000087116_14
chr5:178855348:T:C	7	3617	ENSG00000087116_14
chr5:178969741:G:C	7	3616	ENSG00000087116_14
chr5:178929413:A:C	7	3615	ENSG00000087116_14
chr5:179662824:C:G	7	3614	ENSG00000087116_14
chr5:178727533:T:C	7	3613	ENSG00000087116_14
chr5:178879718:C:T	7	3612	ENSG00000087116_14
chr5:178670827:A:G	7	3611	ENSG00000087116_14
chr5:178959707:G:A	7	3610	ENSG00000087116_14
chr5:178832061:T:C	7	3609	ENSG00000087116_14
chr5:179454132:A:G	7	3608	ENSG00000087116_14
chr5:178678747:G:A	7	3607	ENSG00000087116_14
chr5:179543705:T:G	7	3606	ENSG00000087116_14
chr5:179288139:ACAGGCCCCTCT:A	7	3605	ENSG00000087116_14
chr5:178857620:A:G	7	3604	ENSG00000087116_14
chr5:178813505:C:T	7	3603	ENSG00000087116_14
chr5:179278996:G:C	7	3602	ENSG00000087116_14
chr5:178961008:G:A	7	3601	ENSG00000087116_14
chr5:179202278:C:T	7	3600	ENSG00000087116_14
chr5:178877900:A:T	7	3599	ENSG00000087116_14
chr5:179060334:G:A	7	3598	ENSG00000087116_14
chr5:178963406:C:T	7	3597	ENSG00000087116_14
chr5:178848690:T:C	7	3596	ENSG00000087116_14
chr5:179508169:T:C	7	3595	ENSG00000087116_14
chr5:179029703:ATTG:A	7	3594	ENSG00000087116_14
chr5:178786641:CT:C	7	3593	ENSG00000087116_14
chr5:179825827:T:C	7	3592	ENSG00000087116_14
chr5:179309021:G:A	7	3591	ENSG00000087116_14
chr5:179421711:G:A	7	3590	ENSG00000087116_14
chr5:178887582:A:G	7	3589	ENSG00000087116_14
chr5:179172851:A:T	7	3588	ENSG00000087116_14
chr5:178673293:T:C	7	3587	ENSG00000087116_14
chr5:178657819:G:A	7	3586	ENSG00000087116_14
chr5:179438837:T:A	7	3585	ENSG00000087116_14
chr5:179428639:G:A	7	3584	ENSG00000087116_14
chr5:178832131:A:G	7	3583	ENSG00000087116_14
chr5:178984020:T:C	7	3582	ENSG00000087116_14
chr5:178957831:G:A	7	3581	ENSG00000087116_14
chr5:179400542:C:G	7	3580	ENSG00000087116_14
chr5:179089256:C:T	7	3579	ENSG00000087116_14
chr5:179554059:C:T	7	3578	ENSG00000087116_14
chr5:178867197:C:G	7	3577	ENSG00000087116_14
chr5:179444225:C:T	7	3576	ENSG00000087116_14
chr5:179426783:A:C	7	3575	ENSG00000087116_14
chr5:178757682:G:C	7	3574	ENSG00000087116_14
chr5:179434702:C:G	7	3573	ENSG00000087116_14
chr5:178702280:A:G	7	3572	ENSG00000087116_14
chr5:179275938:G:A	7	3571	ENSG00000087116_14
chr5:179211723:G:A	7	3570	ENSG00000087116_14
chr5:178791100:G:A	7	3569	ENSG00000087116_14
chr5:179509958:GTTC:G	7	3568	ENSG00000087116_14
chr5:179431121:T:G	7	3567	ENSG00000087116_14
chr5:179390196:C:T	7	3566	ENSG00000087116_14
chr5:178774796:CCT:C	7	3565	ENSG00000087116_14
chr5:178674216:C:T	7	3564	ENSG00000087116_14
chr5:179686563:C:T	7	3563	ENSG00000087116_14
chr5:178915884:T:C	7	3562	ENSG00000087116_14
chr5:179806172:G:A	7	3561	ENSG00000087116_14
chr5:179500148:C:T	7	3560	ENSG00000087116_14
chr5:179838216:C:T	7	3559	ENSG00000087116_14
chr5:178642705:A:G	7	3558	ENSG00000087116_14
chr5:178786923:CTG:C	7	3557	ENSG00000087116_14
chr5:179800099:G:C	7	3556	ENSG00000087116_14
chr5:178678192:A:G	7	3555	ENSG00000087116_14
chr5:179434804:G:A	7	3554	ENSG00000087116_14
chr5:179593621:T:C	7	3553	ENSG00000087116_14
chr5:178972026:T:C	7	3552	ENSG00000087116_14
chr5:179273899:C:T	7	3551	ENSG00000087116_14
chr5:178730961:C:G	7	3550	ENSG00000087116_14
chr5:178794801:G:A	7	3549	ENSG00000087116_14
chr5:178849621:G:T	7	3548	ENSG00000087116_14
chr5:179807136:T:TG	7	3547	ENSG00000087116_14
chr5:178871100:A:C	7	3546	ENSG00000087116_14
chr5:179013290:C:A	7	3545	ENSG00000087116_14
chr5:178611290:C:A	7	3544	ENSG00000087116_14
chr5:179101837:C:A	7	3543	ENSG00000087116_14
chr5:178650474:C:T	7	3542	ENSG00000087116_14
chr5:179532603:GT:G	7	3541	ENSG00000087116_14
chr5:179052072:GC:G	7	3540	ENSG00000087116_14
chr5:179620142:G:A	7	3539	ENSG00000087116_14
chr5:179464820:G:A	7	3538	ENSG00000087116_14
chr5:178862872:G:C	7	3537	ENSG00000087116_14
chr5:179354579:AC:A	7	3536	ENSG00000087116_14
chr5:178722666:C:T	7	3535	ENSG00000087116_14
chr5:179466143:C:A	7	3534	ENSG00000087116_14
chr5:179596273:A:G	7	3533	ENSG00000087116_14
chr5:179302639:C:CG	7	3532	ENSG00000087116_14
chr5:179465496:A:G	7	3531	ENSG00000087116_14
chr5:179639119:G:A	7	3530	ENSG00000087116_14
chr5:179506176:C:T	7	3529	ENSG00000087116_14
chr5:178983581:A:C	7	3528	ENSG00000087116_14
chr5:179211785:C:T	7	3527	ENSG00000087116_14
chr5:178800421:C:G	7	3526	ENSG00000087116_14
chr5:178833107:C:G	7	3525	ENSG00000087116_14
chr5:179714390:A:C	7	3524	ENSG00000087116_14
chr5:179473019:G:A	7	3523	ENSG00000087116_14
chr5:178653783:G:A	7	3522	ENSG00000087116_14
chr5:178782603:C:T	7	3521	ENSG00000087116_14
chr5:178726687:T:C	7	3520	ENSG00000087116_14
chr5:179510537:CAGAT:C	7	3519	ENSG00000087116_14
chr5:179456317:C:T	7	3518	ENSG00000087116_14
chr5:179269557:C:T	7	3517	ENSG00000087116_14
chr5:179596989:G:A	7	3516	ENSG00000087116_14
chr5:178871903:T:C	7	3515	ENSG00000087116_14
chr5:178969874:A:G	7	3514	ENSG00000087116_14
chr5:179508817:C:T	7	3513	ENSG00000087116_14
chr5:179049521:G:A	7	3512	ENSG00000087116_14
chr5:178623753:G:C	7	3511	ENSG00000087116_14
chr5:179325311:G:T	7	3510	ENSG00000087116_14
chr5:178748859:T:TA	7	3509	ENSG00000087116_14
chr5:178886077:A:C	7	3508	ENSG00000087116_14
chr5:179561751:C:T	7	3507	ENSG00000087116_14
chr5:178889885:AGTTTAGCAAGTTCT:A	7	3506	ENSG00000087116_14
chr5:178670048:G:A	7	3505	ENSG00000087116_14
chr5:178956395:C:T	7	3504	ENSG00000087116_14
chr5:178772618:C:T	7	3503	ENSG00000087116_14
chr5:178635141:C:T	7	3502	ENSG00000087116_14
chr5:179506737:C:T	7	3501	ENSG00000087116_14
chr5:179326691:C:G	7	3500	ENSG00000087116_14
chr5:179697858:A:C	7	3499	ENSG00000087116_14
chr5:178835555:C:T	7	3498	ENSG00000087116_14
chr5:178832119:T:A	7	3497	ENSG00000087116_14
chr5:179555998:G:A	7	3496	ENSG00000087116_14
chr5:178869576:C:T	7	3495	ENSG00000087116_14
chr5:178837903:C:T	7	3494	ENSG00000087116_14
chr5:179356277:A:G	7	3493	ENSG00000087116_14
chr5:179109088:A:G	7	3492	ENSG00000087116_14
chr5:178698703:G:A	7	3491	ENSG00000087116_14
chr5:179621448:T:G	7	3490	ENSG00000087116_14
chr5:179666153:C:T	7	3489	ENSG00000087116_14
chr5:179505061:A:G	7	3488	ENSG00000087116_14
chr5:179003414:G:A	7	3487	ENSG00000087116_14
chr5:179020544:C:T	7	3486	ENSG00000087116_14
chr5:179582266:C:T	7	3485	ENSG00000087116_14
chr5:179219156:G:A	7	3484	ENSG00000087116_14
chr5:178835346:C:T	7	3483	ENSG00000087116_14
chr5:178950739:G:A	7	3482	ENSG00000087116_14
chr5:179813655:G:C	7	3481	ENSG00000087116_14
chr5:179097968:T:C	7	3480	ENSG00000087116_14
chr5:178675712:G:A	7	3479	ENSG00000087116_14
chr5:179383616:A:C	7	3478	ENSG00000087116_14
chr5:179427357:TA:T	7	3477	ENSG00000087116_14
chr5:178866563:G:T	7	3476	ENSG00000087116_14
chr5:178857029:C:T	7	3475	ENSG00000087116_14
chr5:179530290:G:A	7	3474	ENSG00000087116_14
chr5:178869568:A:G	7	3473	ENSG00000087116_14
chr5:178705123:A:C	7	3472	ENSG00000087116_14
chr5:179055989:G:C	7	3471	ENSG00000087116_14
chr5:179223405:T:C	7	3470	ENSG00000087116_14
chr5:179475361:C:G	7	3469	ENSG00000087116_14
chr5:179472732:C:T	7	3468	ENSG00000087116_14
chr5:178780153:G:T	7	3467	ENSG00000087116_14
chr5:178798474:C:T	7	3466	ENSG00000087116_14
chr5:178670573:C:T	7	3465	ENSG00000087116_14
chr5:178793183:A:G	7	3464	ENSG00000087116_14
chr5:178713089:C:T	7	3463	ENSG00000087116_14
chr5:178870314:T:C	7	3462	ENSG00000087116_14
chr5:178831159:T:C	7	3461	ENSG00000087116_14
chr5:179317088:G:A	7	3460	ENSG00000087116_14
chr5:179546249:T:A	7	3459	ENSG00000087116_14
chr5:179499601:G:A	7	3458	ENSG00000087116_14
chr5:179213832:G:C	7	3457	ENSG00000087116_14
chr5:178720873:A:G	7	3456	ENSG00000087116_14
chr5:178730690:C:A	7	3455	ENSG00000087116_14
chr5:178868833:A:G	7	3454	ENSG00000087116_14
chr5:178864626:T:A	7	3453	ENSG00000087116_14
chr5:178831165:A:G	7	3452	ENSG00000087116_14
chr5:178916037:G:A	7	3451	ENSG00000087116_14
chr5:179020970:T:C	7	3450	ENSG00000087116_14
chr5:178833477:G:A	7	3449	ENSG00000087116_14
chr5:178756215:G:T	7	3448	ENSG00000087116_14
chr5:179051378:T:G	7	3447	ENSG00000087116_14
chr5:178878049:A:G	7	3446	ENSG00000087116_14
chr5:178689292:A:G	7	3445	ENSG00000087116_14
chr5:178878164:A:T	7	3444	ENSG00000087116_14
chr5:179730024:T:C	7	3443	ENSG00000087116_14
chr5:178981486:T:C	7	3442	ENSG00000087116_14
chr5:178864137:A:G	7	3441	ENSG00000087116_14
chr5:179341918:C:T	7	3440	ENSG00000087116_14
chr5:178970468:T:C	7	3439	ENSG00000087116_14
chr5:178635776:A:G	7	3438	ENSG00000087116_14
chr5:179730297:T:G	7	3437	ENSG00000087116_14
chr5:178832775:A:G	7	3436	ENSG00000087116_14
chr5:178726678:GA:G	7	3435	ENSG00000087116_14
chr5:178666598:A:G	7	3434	ENSG00000087116_14
chr5:179538689:C:T	7	3433	ENSG00000087116_14
chr5:178835057:G:A	7	3432	ENSG00000087116_14
chr5:178839253:G:A	7	3431	ENSG00000087116_14
chr5:179493740:T:C	7	3430	ENSG00000087116_14
chr5:178763482:G:A	7	3429	ENSG00000087116_14
chr5:179580552:GT:G	7	3428	ENSG00000087116_14
chr5:179798480:G:A	7	3427	ENSG00000087116_14
chr5:178863047:T:C	7	3426	ENSG00000087116_14
chr5:179203900:C:T	7	3425	ENSG00000087116_14
chr5:179377992:T:C	7	3424	ENSG00000087116_14
chr5:178679506:T:C	7	3423	ENSG00000087116_14
chr5:179386625:C:A	7	3422	ENSG00000087116_14
chr5:179714588:G:A	7	3421	ENSG00000087116_14
chr5:179032282:A:G	7	3420	ENSG00000087116_14
chr5:178898483:A:T	7	3419	ENSG00000087116_14
chr5:179695984:A:G	7	3418	ENSG00000087116_14
chr5:178660633:T:C	7	3417	ENSG00000087116_14
chr5:179618487:C:CA	7	3416	ENSG00000087116_14
chr5:179459309:G:A	7	3415	ENSG00000087116_14
chr5:178675617:T:C	7	3414	ENSG00000087116_14
chr5:178871242:C:T	7	3413	ENSG00000087116_14
chr5:178886790:G:C	7	3412	ENSG00000087116_14
chr5:178902593:CTGATAATT:C	7	3411	ENSG00000087116_14
chr5:178669656:C:T	7	3410	ENSG00000087116_14
chr5:178828334:C:A	7	3409	ENSG00000087116_14
chr5:178730114:T:C	7	3408	ENSG00000087116_14
chr5:179542851:T:C	7	3407	ENSG00000087116_14
chr5:179128044:G:A	7	3406	ENSG00000087116_14
chr5:178894613:C:T	7	3405	ENSG00000087116_14
chr5:179598025:C:T	7	3404	ENSG00000087116_14
chr5:178837426:C:A	7	3403	ENSG00000087116_14
chr5:178879152:G:A	7	3402	ENSG00000087116_14
chr5:178890207:G:C	7	3401	ENSG00000087116_14
chr5:178907466:T:A	7	3400	ENSG00000087116_14
chr5:179087408:G:A	7	3399	ENSG00000087116_14
chr5:179080068:T:C	7	3398	ENSG00000087116_14
chr5:179655055:C:T	7	3397	ENSG00000087116_14
chr5:179262855:C:T	7	3396	ENSG00000087116_14
chr5:179124154:A:G	7	3395	ENSG00000087116_14
chr5:178879144:C:G	7	3394	ENSG00000087116_14
chr5:178659540:C:T	7	3393	ENSG00000087116_14
chr5:179041787:T:G	7	3392	ENSG00000087116_14
chr5:178853068:C:T	7	3391	ENSG00000087116_14
chr5:179593975:T:TTA	7	3390	ENSG00000087116_14
chr5:179520391:C:T	7	3389	ENSG00000087116_14
chr5:179243795:A:G	7	3388	ENSG00000087116_14
chr5:179166122:T:G	7	3387	ENSG00000087116_14
chr5:179544577:A:T	7	3386	ENSG00000087116_14
chr5:179473377:T:G	7	3385	ENSG00000087116_14
chr5:179123868:T:C	7	3384	ENSG00000087116_14
chr5:179346216:C:T	7	3383	ENSG00000087116_14
chr5:179455125:AT:A	7	3382	ENSG00000087116_14
chr5:178827673:T:TA	7	3381	ENSG00000087116_14
chr5:178865628:G:A	7	3380	ENSG00000087116_14
chr5:178855591:T:C	7	3379	ENSG00000087116_14
chr5:178825365:C:T	7	3378	ENSG00000087116_14
chr5:178806144:T:G	7	3377	ENSG00000087116_14
chr5:178797546:A:G	7	3376	ENSG00000087116_14
chr5:179024427:T:C	7	3375	ENSG00000087116_14
chr5:178825020:T:C	7	3374	ENSG00000087116_14
chr5:179525038:G:T	7	3373	ENSG00000087116_14
chr5:178615356:T:C	7	3372	ENSG00000087116_14
chr5:179259644:G:A	7	3371	ENSG00000087116_14
chr5:178907338:A:G	7	3370	ENSG00000087116_14
chr5:179787250:C:T	7	3369	ENSG00000087116_14
chr5:179121447:GGCCCCAGCAGA:G	7	3368	ENSG00000087116_14
chr5:179093311:A:G	7	3367	ENSG00000087116_14
chr5:179464594:G:C	7	3366	ENSG00000087116_14
chr5:179659518:C:T	7	3365	ENSG00000087116_14
chr5:178973772:G:A	7	3364	ENSG00000087116_14
chr5:178659250:A:G	7	3363	ENSG00000087116_14
chr5:178831593:T:C	7	3362	ENSG00000087116_14
chr5:178645967:T:C	7	3361	ENSG00000087116_14
chr5:179462295:G:A	7	3360	ENSG00000087116_14
chr5:179683849:T:C	7	3359	ENSG00000087116_14
chr5:178896517:C:A	7	3358	ENSG00000087116_14
chr5:179725105:C:A	7	3357	ENSG00000087116_14
chr5:178831827:G:A	7	3356	ENSG00000087116_14
chr5:178882074:A:AC	7	3355	ENSG00000087116_14
chr5:179090798:C:T	7	3354	ENSG00000087116_14
chr5:178799660:GAGA:G	7	3353	ENSG00000087116_14
chr5:179213981:C:T	7	3352	ENSG00000087116_14
chr5:179630611:G:C	7	3351	ENSG00000087116_14
chr5:179611502:G:C	7	3350	ENSG00000087116_14
chr5:179215309:A:G	7	3349	ENSG00000087116_14
chr5:178903785:C:G	7	3348	ENSG00000087116_14
chr5:178799862:C:T	7	3347	ENSG00000087116_14
chr5:179807122:A:T	7	3346	ENSG00000087116_14
chr5:179387028:T:C	7	3345	ENSG00000087116_14
chr5:179613112:T:G	7	3344	ENSG00000087116_14
chr5:178637202:C:T	7	3343	ENSG00000087116_14
chr5:179618141:G:A	7	3342	ENSG00000087116_14
chr5:178917888:C:T	7	3341	ENSG00000087116_14
chr5:178833559:A:G	7	3340	ENSG00000087116_14
chr5:178652969:A:G	7	3339	ENSG00000087116_14
chr5:179562385:A:G	7	3338	ENSG00000087116_14
chr5:179029234:T:G	7	3337	ENSG00000087116_14
chr5:179465735:A:G	7	3336	ENSG00000087116_14
chr5:179087717:T:C	7	3335	ENSG00000087116_14
chr5:178751397:A:C	7	3334	ENSG00000087116_14
chr5:179687015:A:G	7	3333	ENSG00000087116_14
chr5:179686246:C:T	7	3332	ENSG00000087116_14
chr5:179310515:A:T	7	3331	ENSG00000087116_14
chr5:179709136:C:T	7	3330	ENSG00000087116_14
chr5:178866698:CCTT:C	7	3329	ENSG00000087116_14
chr5:178764278:G:T	7	3328	ENSG00000087116_14
chr5:178716138:G:A	7	3327	ENSG00000087116_14
chr5:178960389:T:C	7	3326	ENSG00000087116_14
chr5:179419091:A:G	7	3325	ENSG00000087116_14
chr5:179029071:GT:G	7	3324	ENSG00000087116_14
chr5:179336159:G:A	7	3323	ENSG00000087116_14
chr5:178637198:C:A	7	3322	ENSG00000087116_14
chr5:179745709:A:C	7	3321	ENSG00000087116_14
chr5:179325864:CA:C	7	3320	ENSG00000087116_14
chr5:179032425:A:C	7	3319	ENSG00000087116_14
chr5:179532647:G:A	7	3318	ENSG00000087116_14
chr5:178768763:C:G	7	3317	ENSG00000087116_14
chr5:179759196:G:A	7	3316	ENSG00000087116_14
chr5:178802388:G:C	7	3315	ENSG00000087116_14
chr5:178905139:G:C	7	3314	ENSG00000087116_14
chr5:178696832:G:C	7	3313	ENSG00000087116_14
chr5:179554365:C:T	7	3312	ENSG00000087116_14
chr5:178788770:C:T	7	3311	ENSG00000087116_14
chr5:179098008:G:A	7	3310	ENSG00000087116_14
chr5:179477518:T:C	7	3309	ENSG00000087116_14
chr5:179130141:A:G	7	3308	ENSG00000087116_14
chr5:179547607:C:T	7	3307	ENSG00000087116_14
chr5:178910532:C:G	7	3306	ENSG00000087116_14
chr5:178848007:CTCTAGTGT:C	7	3305	ENSG00000087116_14
chr5:179455161:T:C	7	3304	ENSG00000087116_14
chr5:179109583:A:G	7	3303	ENSG00000087116_14
chr5:179237819:C:T	7	3302	ENSG00000087116_14
chr5:179589066:A:AT	7	3301	ENSG00000087116_14
chr5:178791470:CT:C	7	3300	ENSG00000087116_14
chr5:179140053:A:G	7	3299	ENSG00000087116_14
chr5:179181403:T:A	7	3298	ENSG00000087116_14
chr5:179457436:A:G	7	3297	ENSG00000087116_14
chr5:179699089:C:T	7	3296	ENSG00000087116_14
chr5:178857371:C:T	7	3295	ENSG00000087116_14
chr5:178782852:A:G	7	3294	ENSG00000087116_14
chr5:179381504:C:T	7	3293	ENSG00000087116_14
chr5:178799505:T:C	7	3292	ENSG00000087116_14
chr5:178865978:C:T	7	3291	ENSG00000087116_14
chr5:179191883:A:AG	7	3290	ENSG00000087116_14
chr5:178659839:A:G	7	3289	ENSG00000087116_14
chr5:178660376:T:C	7	3288	ENSG00000087116_14
chr5:178837487:G:A	7	3287	ENSG00000087116_14
chr5:179827206:TCA:T	7	3286	ENSG00000087116_14
chr5:178829049:C:G	7	3285	ENSG00000087116_14
chr5:178840483:C:T	7	3284	ENSG00000087116_14
chr5:178924145:G:A	7	3283	ENSG00000087116_14
chr5:178840367:A:T	7	3282	ENSG00000087116_14
chr5:178881045:T:C	7	3281	ENSG00000087116_14
chr5:179145883:G:T	7	3280	ENSG00000087116_14
chr5:179595306:C:T	7	3279	ENSG00000087116_14
chr5:179660761:A:C	7	3278	ENSG00000087116_14
chr5:178702999:C:T	7	3277	ENSG00000087116_14
chr5:178720930:C:T	7	3276	ENSG00000087116_14
chr5:178824876:G:A	7	3275	ENSG00000087116_14
chr5:178977609:G:A	7	3274	ENSG00000087116_14
chr5:178678325:T:C	7	3273	ENSG00000087116_14
chr5:178787877:G:C	7	3272	ENSG00000087116_14
chr5:178874764:A:G	7	3271	ENSG00000087116_14
chr5:178660547:T:C	7	3270	ENSG00000087116_14
chr5:178886642:G:A	7	3269	ENSG00000087116_14
chr5:179249345:C:A	7	3268	ENSG00000087116_14
chr5:179319657:T:C	7	3267	ENSG00000087116_14
chr5:178903173:C:T	7	3266	ENSG00000087116_14
chr5:178793645:C:T	7	3265	ENSG00000087116_14
chr5:179758997:CA:C	7	3264	ENSG00000087116_14
chr5:179186152:C:T	7	3263	ENSG00000087116_14
chr5:178916226:G:C	7	3262	ENSG00000087116_14
chr5:178935926:C:A	7	3261	ENSG00000087116_14
chr5:179401323:C:A	7	3260	ENSG00000087116_14
chr5:178832220:T:C	7	3259	ENSG00000087116_14
chr5:178668234:C:T	7	3258	ENSG00000087116_14
chr5:178866515:T:A	7	3257	ENSG00000087116_14
chr5:179248020:A:G	7	3256	ENSG00000087116_14
chr5:179424022:C:T	7	3255	ENSG00000087116_14
chr5:178678619:C:T	7	3254	ENSG00000087116_14
chr5:179179284:A:G	7	3253	ENSG00000087116_14
chr5:178928229:C:A	7	3252	ENSG00000087116_14
chr5:179270826:T:C	7	3251	ENSG00000087116_14
chr5:178992147:AG:A	7	3250	ENSG00000087116_14
chr5:178971630:C:T	7	3249	ENSG00000087116_14
chr5:179744802:G:A	7	3248	ENSG00000087116_14
chr5:178943763:C:T	7	3247	ENSG00000087116_14
chr5:179023507:G:C	7	3246	ENSG00000087116_14
chr5:178701604:G:A	7	3245	ENSG00000087116_14
chr5:179215646:C:T	7	3244	ENSG00000087116_14
chr5:178827173:T:C	7	3243	ENSG00000087116_14
chr5:178865955:C:T	7	3242	ENSG00000087116_14
chr5:179083205:T:TA	7	3241	ENSG00000087116_14
chr5:178618213:G:GA	7	3240	ENSG00000087116_14
chr5:179454033:C:T	7	3239	ENSG00000087116_14
chr5:179352525:C:T	7	3238	ENSG00000087116_14
chr5:179507056:C:G	7	3237	ENSG00000087116_14
chr5:179676818:T:G	7	3236	ENSG00000087116_14
chr5:179382692:C:T	7	3235	ENSG00000087116_14
chr5:179819716:G:A	7	3234	ENSG00000087116_14
chr5:179461935:T:A	7	3233	ENSG00000087116_14
chr5:178908692:A:G	7	3232	ENSG00000087116_14
chr5:178744812:T:C	7	3231	ENSG00000087116_14
chr5:179461423:T:C	7	3230	ENSG00000087116_14
chr5:178806188:T:TA	7	3229	ENSG00000087116_14
chr5:179831555:G:A	7	3228	ENSG00000087116_14
chr5:178980592:G:A	7	3227	ENSG00000087116_14
chr5:179633592:G:T	7	3226	ENSG00000087116_14
chr5:179240898:G:C	7	3225	ENSG00000087116_14
chr5:178666802:C:T	7	3224	ENSG00000087116_14
chr5:179436525:A:G	7	3223	ENSG00000087116_14
chr5:179329056:A:G	7	3222	ENSG00000087116_14
chr5:178985486:G:A	7	3221	ENSG00000087116_14
chr5:179350634:C:T	7	3220	ENSG00000087116_14
chr5:179326036:C:T	7	3219	ENSG00000087116_14
chr5:178964260:A:C	7	3218	ENSG00000087116_14
chr5:179674464:C:T	7	3217	ENSG00000087116_14
chr5:178870763:T:G	7	3216	ENSG00000087116_14
chr5:179779997:T:C	7	3215	ENSG00000087116_14
chr5:179128392:T:G	7	3214	ENSG00000087116_14
chr5:178625596:C:T	7	3213	ENSG00000087116_14
chr5:178686951:G:A	7	3212	ENSG00000087116_14
chr5:178990087:T:C	7	3211	ENSG00000087116_14
chr5:178694918:C:T	7	3210	ENSG00000087116_14
chr5:178777289:C:G	7	3209	ENSG00000087116_14
chr5:178818716:C:T	7	3208	ENSG00000087116_14
chr5:178821341:G:A	7	3207	ENSG00000087116_14
chr5:178699967:T:C	7	3206	ENSG00000087116_14
chr5:178865416:T:C	7	3205	ENSG00000087116_14
chr5:179262208:C:T	7	3204	ENSG00000087116_14
chr5:178839849:A:T	7	3203	ENSG00000087116_14
chr5:179822110:T:C	7	3202	ENSG00000087116_14
chr5:178849520:AT:A	7	3201	ENSG00000087116_14
chr5:179494963:C:T	7	3200	ENSG00000087116_14
chr5:179197100:C:T	7	3199	ENSG00000087116_14
chr5:179216205:T:C	7	3198	ENSG00000087116_14
chr5:178992287:C:T	7	3197	ENSG00000087116_14
chr5:178976948:G:A	7	3196	ENSG00000087116_14
chr5:179833959:G:A	7	3195	ENSG00000087116_14
chr5:179205529:C:T	7	3194	ENSG00000087116_14
chr5:179244328:TCTC:T	7	3193	ENSG00000087116_14
chr5:179688914:A:AC	7	3192	ENSG00000087116_14
chr5:178789125:C:T	7	3191	ENSG00000087116_14
chr5:178884992:G:A	7	3190	ENSG00000087116_14
chr5:178798678:C:A	7	3189	ENSG00000087116_14
chr5:178725194:A:C	7	3188	ENSG00000087116_14
chr5:178705709:C:G	7	3187	ENSG00000087116_14
chr5:179510683:G:A	7	3186	ENSG00000087116_14
chr5:179277269:C:T	7	3185	ENSG00000087116_14
chr5:179588527:C:T	7	3184	ENSG00000087116_14
chr5:178625065:G:GCATT	7	3183	ENSG00000087116_14
chr5:178663254:G:T	7	3182	ENSG00000087116_14
chr5:178840012:T:C	7	3181	ENSG00000087116_14
chr5:178834693:G:A	7	3180	ENSG00000087116_14
chr5:178729591:G:T	7	3179	ENSG00000087116_14
chr5:178676347:G:A	7	3178	ENSG00000087116_14
chr5:178801841:G:T	7	3177	ENSG00000087116_14
chr5:178994063:C:T	7	3176	ENSG00000087116_14
chr5:178862681:A:G	7	3175	ENSG00000087116_14
chr5:178836346:A:C	7	3174	ENSG00000087116_14
chr5:178722949:G:A	7	3173	ENSG00000087116_14
chr5:179089854:TA:T	7	3172	ENSG00000087116_14
chr5:178659511:T:C	7	3171	ENSG00000087116_14
chr5:179013152:T:C	7	3170	ENSG00000087116_14
chr5:179101857:C:T	7	3169	ENSG00000087116_14
chr5:179306901:C:T	7	3168	ENSG00000087116_14
chr5:178933685:G:A	7	3167	ENSG00000087116_14
chr5:178808955:C:T	7	3166	ENSG00000087116_14
chr5:178701266:G:A	7	3165	ENSG00000087116_14
chr5:178799703:A:G	7	3164	ENSG00000087116_14
chr5:178827050:A:G	7	3163	ENSG00000087116_14
chr5:178825051:G:A	7	3162	ENSG00000087116_14
chr5:179793103:C:T	7	3161	ENSG00000087116_14
chr5:179669882:G:A	7	3160	ENSG00000087116_14
chr5:179071169:T:C	7	3159	ENSG00000087116_14
chr5:178989940:T:A	7	3158	ENSG00000087116_14
chr5:178650655:A:G	7	3157	ENSG00000087116_14
chr5:179472877:T:C	7	3156	ENSG00000087116_14
chr5:178972848:T:C	7	3155	ENSG00000087116_14
chr5:179251528:T:A	7	3154	ENSG00000087116_14
chr5:178636240:GAAATAAATTCT:G	7	3153	ENSG00000087116_14
chr5:179424099:G:A	7	3152	ENSG00000087116_14
chr5:178647297:C:T	7	3151	ENSG00000087116_14
chr5:179791360:C:T	7	3150	ENSG00000087116_14
chr5:178831807:T:C	7	3149	ENSG00000087116_14
chr5:179088852:T:C	7	3148	ENSG00000087116_14
chr5:179789841:A:G	7	3147	ENSG00000087116_14
chr5:178855359:C:G	7	3146	ENSG00000087116_14
chr5:178642681:A:T	7	3145	ENSG00000087116_14
chr5:179678522:C:G	7	3144	ENSG00000087116_14
chr5:178862329:C:T	7	3143	ENSG00000087116_14
chr5:178867198:G:A	7	3142	ENSG00000087116_14
chr5:178633206:A:G	7	3141	ENSG00000087116_14
chr5:179461529:A:G	7	3140	ENSG00000087116_14
chr5:179545704:G:T	7	3139	ENSG00000087116_14
chr5:179023994:T:C	7	3138	ENSG00000087116_14
chr5:179451402:C:T	7	3137	ENSG00000087116_14
chr5:178636335:T:G	7	3136	ENSG00000087116_14
chr5:179420000:G:T	7	3135	ENSG00000087116_14
chr5:179663639:TATA:T	7	3134	ENSG00000087116_14
chr5:178864593:A:C	7	3133	ENSG00000087116_14
chr5:178630117:T:C	7	3132	ENSG00000087116_14
chr5:178839023:A:G	7	3131	ENSG00000087116_14
chr5:178832672:A:G	7	3130	ENSG00000087116_14
chr5:178836893:C:G	7	3129	ENSG00000087116_14
chr5:179258789:G:A	7	3128	ENSG00000087116_14
chr5:179584761:CAAAAACAAAA:C	7	3127	ENSG00000087116_14
chr5:179723348:T:C	7	3126	ENSG00000087116_14
chr5:179126449:A:G	7	3125	ENSG00000087116_14
chr5:178886443:A:G	7	3124	ENSG00000087116_14
chr5:178831812:T:C	7	3123	ENSG00000087116_14
chr5:178826430:T:C	7	3122	ENSG00000087116_14
chr5:178824511:C:T	7	3121	ENSG00000087116_14
chr5:178892536:G:A	7	3120	ENSG00000087116_14
chr5:178678804:G:T	7	3119	ENSG00000087116_14
chr5:178890435:C:T	7	3118	ENSG00000087116_14
chr5:178673441:C:T	7	3117	ENSG00000087116_14
chr5:179292184:G:C	7	3116	ENSG00000087116_14
chr5:178909214:G:A	7	3115	ENSG00000087116_14
chr5:179190930:C:T	7	3114	ENSG00000087116_14
chr5:178908172:G:A	7	3113	ENSG00000087116_14
chr5:178648990:A:T	7	3112	ENSG00000087116_14
chr5:179144270:T:C	7	3111	ENSG00000087116_14
chr5:178821778:T:A	7	3110	ENSG00000087116_14
chr5:179390562:G:A	7	3109	ENSG00000087116_14
chr5:178836999:G:T	7	3108	ENSG00000087116_14
chr5:179465756:G:A	7	3107	ENSG00000087116_14
chr5:179023692:T:C	7	3106	ENSG00000087116_14
chr5:179197157:T:C	7	3105	ENSG00000087116_14
chr5:178832394:G:A	7	3104	ENSG00000087116_14
chr5:178707364:A:G	7	3103	ENSG00000087116_14
chr5:179738954:ATCTTAG:A	7	3102	ENSG00000087116_14
chr5:178832428:T:C	7	3101	ENSG00000087116_14
chr5:178748135:G:A	7	3100	ENSG00000087116_14
chr5:179463462:C:T	7	3099	ENSG00000087116_14
chr5:178669907:C:T	7	3098	ENSG00000087116_14
chr5:179547648:G:A	7	3097	ENSG00000087116_14
chr5:178659923:T:C	7	3096	ENSG00000087116_14
chr5:179824455:C:G	7	3095	ENSG00000087116_14
chr5:179223296:G:C	7	3094	ENSG00000087116_14
chr5:178829760:C:A	7	3093	ENSG00000087116_14
chr5:179399909:T:C	7	3092	ENSG00000087116_14
chr5:178804180:T:G	7	3091	ENSG00000087116_14
chr5:179025501:G:A	7	3090	ENSG00000087116_14
chr5:178820669:T:A	7	3089	ENSG00000087116_14
chr5:178643338:A:T	7	3088	ENSG00000087116_14
chr5:179250441:T:C	7	3087	ENSG00000087116_14
chr5:178978250:T:G	7	3086	ENSG00000087116_14
chr5:178700836:G:A	7	3085	ENSG00000087116_14
chr5:179383044:T:C	7	3084	ENSG00000087116_14
chr5:178908858:G:GA	7	3083	ENSG00000087116_14
chr5:178722660:A:G	7	3082	ENSG00000087116_14
chr5:179823500:C:T	7	3081	ENSG00000087116_14
chr5:179424016:C:A	7	3080	ENSG00000087116_14
chr5:179031370:A:G	7	3079	ENSG00000087116_14
chr5:179816795:C:T	7	3078	ENSG00000087116_14
chr5:178989826:G:A	7	3077	ENSG00000087116_14
chr5:178700245:T:A	7	3076	ENSG00000087116_14
chr5:179011043:C:T	7	3075	ENSG00000087116_14
chr5:179023645:C:G	7	3074	ENSG00000087116_14
chr5:178793547:T:G	7	3073	ENSG00000087116_14
chr5:178893845:C:T	7	3072	ENSG00000087116_14
chr5:178890432:A:G	7	3071	ENSG00000087116_14
chr5:179790779:G:C	7	3070	ENSG00000087116_14
chr5:178657165:T:C	7	3069	ENSG00000087116_14
chr5:178840220:A:G	7	3068	ENSG00000087116_14
chr5:179080269:A:G	7	3067	ENSG00000087116_14
chr5:179434828:G:C	7	3066	ENSG00000087116_14
chr5:178814113:T:G	7	3065	ENSG00000087116_14
chr5:179035589:G:C	7	3064	ENSG00000087116_14
chr5:179709401:G:A	7	3063	ENSG00000087116_14
chr5:178833476:G:A	7	3062	ENSG00000087116_14
chr5:178730176:C:T	7	3061	ENSG00000087116_14
chr5:178641975:T:C	7	3060	ENSG00000087116_14
chr5:178807181:G:A	7	3059	ENSG00000087116_14
chr5:178826707:A:G	7	3058	ENSG00000087116_14
chr5:179575299:T:A	7	3057	ENSG00000087116_14
chr5:178786273:G:A	7	3056	ENSG00000087116_14
chr5:178808490:T:G	7	3055	ENSG00000087116_14
chr5:179775327:A:AT	7	3054	ENSG00000087116_14
chr5:178955141:A:G	7	3053	ENSG00000087116_14
chr5:178804533:G:A	7	3052	ENSG00000087116_14
chr5:178820875:G:A	7	3051	ENSG00000087116_14
chr5:178876867:T:C	7	3050	ENSG00000087116_14
chr5:178835912:T:C	7	3049	ENSG00000087116_14
chr5:178820068:G:A	7	3048	ENSG00000087116_14
chr5:178973249:A:G	7	3047	ENSG00000087116_14
chr5:179322397:T:C	7	3046	ENSG00000087116_14
chr5:178799081:G:A	7	3045	ENSG00000087116_14
chr5:178768672:T:C	7	3044	ENSG00000087116_14
chr5:179145267:G:T	7	3043	ENSG00000087116_14
chr5:178839886:G:A	7	3042	ENSG00000087116_14
chr5:178869535:A:G	7	3041	ENSG00000087116_14
chr5:178832460:A:T	7	3040	ENSG00000087116_14
chr5:178863296:A:G	7	3039	ENSG00000087116_14
chr5:179143925:T:C	7	3038	ENSG00000087116_14
chr5:179560536:G:A	7	3037	ENSG00000087116_14
chr5:178983584:T:C	7	3036	ENSG00000087116_14
chr5:178832548:G:T	7	3035	ENSG00000087116_14
chr5:179212176:C:T	7	3034	ENSG00000087116_14
chr5:179631178:T:G	7	3033	ENSG00000087116_14
chr5:179004897:C:T	7	3032	ENSG00000087116_14
chr5:178878331:C:T	7	3031	ENSG00000087116_14
chr5:178622187:T:C	7	3030	ENSG00000087116_14
chr5:178820796:G:A	7	3029	ENSG00000087116_14
chr5:178730402:G:GA	7	3028	ENSG00000087116_14
chr5:179461607:G:C	7	3027	ENSG00000087116_14
chr5:178721594:A:G	7	3026	ENSG00000087116_14
chr5:178695283:A:G	7	3025	ENSG00000087116_14
chr5:178696285:C:T	7	3024	ENSG00000087116_14
chr5:178731593:T:C	7	3023	ENSG00000087116_14
chr5:179549312:A:G	7	3022	ENSG00000087116_14
chr5:179730293:AG:A	7	3021	ENSG00000087116_14
chr5:178799487:A:T	7	3020	ENSG00000087116_14
chr5:179025767:G:A	7	3019	ENSG00000087116_14
chr5:178966327:G:A	7	3018	ENSG00000087116_14
chr5:178827437:A:G	7	3017	ENSG00000087116_14
chr5:179562472:T:G	7	3016	ENSG00000087116_14
chr5:178748506:T:G	7	3015	ENSG00000087116_14
chr5:179090029:A:T	7	3014	ENSG00000087116_14
chr5:179783114:C:G	7	3013	ENSG00000087116_14
chr5:179080089:G:A	7	3012	ENSG00000087116_14
chr5:179667400:G:A	7	3011	ENSG00000087116_14
chr5:179253645:CA:C	7	3010	ENSG00000087116_14
chr5:178730544:G:T	7	3009	ENSG00000087116_14
chr5:178827885:T:C	7	3008	ENSG00000087116_14
chr5:179024386:C:A	7	3007	ENSG00000087116_14
chr5:178879671:G:C	7	3006	ENSG00000087116_14
chr5:179102547:G:A	7	3005	ENSG00000087116_14
chr5:178871241:T:C	7	3004	ENSG00000087116_14
chr5:179362783:C:T	7	3003	ENSG00000087116_14
chr5:179787817:G:A	7	3002	ENSG00000087116_14
chr5:179035031:C:T	7	3001	ENSG00000087116_14
chr5:179660715:A:G	7	3000	ENSG00000087116_14
chr5:179798768:C:G	7	2999	ENSG00000087116_14
chr5:179159269:C:T	7	2998	ENSG00000087116_14
chr5:178911572:C:T	7	2997	ENSG00000087116_14
chr5:178797518:T:C	7	2996	ENSG00000087116_14
chr5:179529359:C:T	7	2995	ENSG00000087116_14
chr5:179842193:G:A	7	2994	ENSG00000087116_14
chr5:179461897:A:G	7	2993	ENSG00000087116_14
chr5:178983838:G:A	7	2992	ENSG00000087116_14
chr5:178659187:C:T	7	2991	ENSG00000087116_14
chr5:178806244:C:G	7	2990	ENSG00000087116_14
chr5:179214363:A:G	7	2989	ENSG00000087116_14
chr5:178798575:G:T	7	2988	ENSG00000087116_14
chr5:178909738:G:A	7	2987	ENSG00000087116_14
chr5:179753717:A:G	7	2986	ENSG00000087116_14
chr5:179085643:G:A	7	2985	ENSG00000087116_14
chr5:179393706:G:A	7	2984	ENSG00000087116_14
chr5:179764895:C:T	7	2983	ENSG00000087116_14
chr5:179028795:G:C	7	2982	ENSG00000087116_14
chr5:179245286:C:CGGA	7	2981	ENSG00000087116_14
chr5:178810628:C:T	7	2980	ENSG00000087116_14
chr5:178785801:A:T	7	2979	ENSG00000087116_14
chr5:178799147:C:T	7	2978	ENSG00000087116_14
chr5:178792222:A:G	7	2977	ENSG00000087116_14
chr5:178677782:A:G	7	2976	ENSG00000087116_14
chr5:179678674:G:C	7	2975	ENSG00000087116_14
chr5:178833082:T:C	7	2974	ENSG00000087116_14
chr5:178792072:C:G	7	2973	ENSG00000087116_14
chr5:178832871:A:C	7	2972	ENSG00000087116_14
chr5:179138814:C:T	7	2971	ENSG00000087116_14
chr5:179339569:G:A	7	2970	ENSG00000087116_14
chr5:178836415:C:T	7	2969	ENSG00000087116_14
chr5:178643721:A:C	7	2968	ENSG00000087116_14
chr5:178832689:A:G	7	2967	ENSG00000087116_14
chr5:179752257:T:C	7	2966	ENSG00000087116_14
chr5:179048016:C:T	7	2965	ENSG00000087116_14
chr5:179457578:G:A	7	2964	ENSG00000087116_14
chr5:179140977:T:C	7	2963	ENSG00000087116_14
chr5:179752471:A:G	7	2962	ENSG00000087116_14
chr5:179215589:T:A	7	2961	ENSG00000087116_14
chr5:179388958:C:T	7	2960	ENSG00000087116_14
chr5:179335091:T:C	7	2959	ENSG00000087116_14
chr5:178748387:A:G	7	2958	ENSG00000087116_14
chr5:178832629:G:A	7	2957	ENSG00000087116_14
chr5:179341577:G:A	7	2956	ENSG00000087116_14
chr5:178835330:T:C	7	2955	ENSG00000087116_14
chr5:179704394:G:C	7	2954	ENSG00000087116_14
chr5:178799853:C:T	7	2953	ENSG00000087116_14
chr5:179468988:A:T	7	2952	ENSG00000087116_14
chr5:179138000:C:T	7	2951	ENSG00000087116_14
chr5:178889973:T:C	7	2950	ENSG00000087116_14
chr5:179005433:G:A	7	2949	ENSG00000087116_14
chr5:178916080:A:G	7	2948	ENSG00000087116_14
chr5:178829094:A:G	7	2947	ENSG00000087116_14
chr5:178829466:A:T	7	2946	ENSG00000087116_14
chr5:179481863:T:C	7	2945	ENSG00000087116_14
chr5:179484939:A:G	7	2944	ENSG00000087116_14
chr5:178763286:A:G	7	2943	ENSG00000087116_14
chr5:179157873:C:T	7	2942	ENSG00000087116_14
chr5:179014403:G:A	7	2941	ENSG00000087116_14
chr5:178990259:T:C	7	2940	ENSG00000087116_14
chr5:179844706:G:A	7	2939	ENSG00000087116_14
chr5:179649218:C:T	7	2938	ENSG00000087116_14
chr5:178717616:C:T	7	2937	ENSG00000087116_14
chr5:178822493:C:T	7	2936	ENSG00000087116_14
chr5:178799638:A:G	7	2935	ENSG00000087116_14
chr5:178830077:T:C	7	2934	ENSG00000087116_14
chr5:178853333:T:A	7	2933	ENSG00000087116_14
chr5:178930466:G:A	7	2932	ENSG00000087116_14
chr5:179024106:T:C	7	2931	ENSG00000087116_14
chr5:179434888:A:G	7	2930	ENSG00000087116_14
chr5:178832999:A:G	7	2929	ENSG00000087116_14
chr5:178749005:T:C	7	2928	ENSG00000087116_14
chr5:179215104:C:T	7	2927	ENSG00000087116_14
chr5:178838478:A:C	7	2926	ENSG00000087116_14
chr5:178720407:G:A	7	2925	ENSG00000087116_14
chr5:179750270:C:T	7	2924	ENSG00000087116_14
chr5:179035820:C:G	7	2923	ENSG00000087116_14
chr5:179551156:G:C	7	2922	ENSG00000087116_14
chr5:178645662:C:T	7	2921	ENSG00000087116_14
chr5:178869905:T:C	7	2920	ENSG00000087116_14
chr5:178671454:C:T	7	2919	ENSG00000087116_14
chr5:179080515:G:A	7	2918	ENSG00000087116_14
chr5:179789132:G:A	7	2917	ENSG00000087116_14
chr5:179350678:C:T	7	2916	ENSG00000087116_14
chr5:179165383:G:T	7	2915	ENSG00000087116_14
chr5:178680511:A:G	7	2914	ENSG00000087116_14
chr5:178946034:G:T	7	2913	ENSG00000087116_14
chr5:178652396:C:T	7	2912	ENSG00000087116_14
chr5:179666035:G:T	7	2911	ENSG00000087116_14
chr5:179658587:A:G	7	2910	ENSG00000087116_14
chr5:179828431:T:C	7	2909	ENSG00000087116_14
chr5:178698017:A:G	7	2908	ENSG00000087116_14
chr5:179692236:G:A	7	2907	ENSG00000087116_14
chr5:179323864:T:A	7	2906	ENSG00000087116_14
chr5:179622328:G:A	7	2905	ENSG00000087116_14
chr5:179821257:G:A	7	2904	ENSG00000087116_14
chr5:178788134:G:A	7	2903	ENSG00000087116_14
chr5:179341400:G:T	7	2902	ENSG00000087116_14
chr5:178669846:G:A	7	2901	ENSG00000087116_14
chr5:179731476:T:TA	7	2900	ENSG00000087116_14
chr5:178783093:C:T	7	2899	ENSG00000087116_14
chr5:179625991:G:C	7	2898	ENSG00000087116_14
chr5:179508242:C:T	7	2897	ENSG00000087116_14
chr5:179445018:C:T	7	2896	ENSG00000087116_14
chr5:179222399:G:A	7	2895	ENSG00000087116_14
chr5:179605740:AT:A	7	2894	ENSG00000087116_14
chr5:179746498:C:T	7	2893	ENSG00000087116_14
chr5:179840520:C:T	7	2892	ENSG00000087116_14
chr5:178879900:G:A	7	2891	ENSG00000087116_14
chr5:179428435:G:A	7	2890	ENSG00000087116_14
chr5:178870500:G:A	7	2889	ENSG00000087116_14
chr5:179506784:T:A	7	2888	ENSG00000087116_14
chr5:179182212:T:C	7	2887	ENSG00000087116_14
chr5:178718804:C:T	7	2886	ENSG00000087116_14
chr5:178906336:C:T	7	2885	ENSG00000087116_14
chr5:179477394:C:T	7	2884	ENSG00000087116_14
chr5:178807525:T:C	7	2883	ENSG00000087116_14
chr5:179543504:C:T	7	2882	ENSG00000087116_14
chr5:179638147:C:T	7	2881	ENSG00000087116_14
chr5:178736920:G:A	7	2880	ENSG00000087116_14
chr5:178838499:A:G	7	2879	ENSG00000087116_14
chr5:179410789:C:T	7	2878	ENSG00000087116_14
chr5:179187236:T:C	7	2877	ENSG00000087116_14
chr5:178793797:G:A	7	2876	ENSG00000087116_14
chr5:179208640:C:G	7	2875	ENSG00000087116_14
chr5:178828213:G:A	7	2874	ENSG00000087116_14
chr5:179444380:T:A	7	2873	ENSG00000087116_14
chr5:178835456:T:A	7	2872	ENSG00000087116_14
chr5:178926373:A:T	7	2871	ENSG00000087116_14
chr5:179654226:G:A	7	2870	ENSG00000087116_14
chr5:178645145:T:C	7	2869	ENSG00000087116_14
chr5:178798316:G:A	7	2868	ENSG00000087116_14
chr5:179321350:C:T	7	2867	ENSG00000087116_14
chr5:178864065:T:A	7	2866	ENSG00000087116_14
chr5:178856773:C:T	7	2865	ENSG00000087116_14
chr5:179819335:C:A	7	2864	ENSG00000087116_14
chr5:179131193:A:G	7	2863	ENSG00000087116_14
chr5:178781346:C:G	7	2862	ENSG00000087116_14
chr5:178655251:G:C	7	2861	ENSG00000087116_14
chr5:178790755:T:C	7	2860	ENSG00000087116_14
chr5:178812319:C:T	7	2859	ENSG00000087116_14
chr5:179352941:C:T	7	2858	ENSG00000087116_14
chr5:179166630:G:C	7	2857	ENSG00000087116_14
chr5:178856909:T:A	7	2856	ENSG00000087116_14
chr5:179606464:T:C	7	2855	ENSG00000087116_14
chr5:178776584:G:A	7	2854	ENSG00000087116_14
chr5:178687009:A:C	7	2853	ENSG00000087116_14
chr5:178832834:A:G	7	2852	ENSG00000087116_14
chr5:179833509:C:T	7	2851	ENSG00000087116_14
chr5:179555090:G:A	7	2850	ENSG00000087116_14
chr5:179131182:A:G	7	2849	ENSG00000087116_14
chr5:179745097:G:A	7	2848	ENSG00000087116_14
chr5:179177464:G:A	7	2847	ENSG00000087116_14
chr5:178635742:T:C	7	2846	ENSG00000087116_14
chr5:178694757:A:G	7	2845	ENSG00000087116_14
chr5:179828970:G:C	7	2844	ENSG00000087116_14
chr5:179291345:C:T	7	2843	ENSG00000087116_14
chr5:179102137:T:C	7	2842	ENSG00000087116_14
chr5:179216431:G:A	7	2841	ENSG00000087116_14
chr5:179495115:T:C	7	2840	ENSG00000087116_14
chr5:179302232:T:C	7	2839	ENSG00000087116_14
chr5:179669375:T:C	7	2838	ENSG00000087116_14
chr5:179464695:T:C	7	2837	ENSG00000087116_14
chr5:178709439:T:C	7	2836	ENSG00000087116_14
chr5:179025642:T:A	7	2835	ENSG00000087116_14
chr5:179099805:TA:T	7	2834	ENSG00000087116_14
chr5:178854719:T:C	7	2833	ENSG00000087116_14
chr5:179378297:C:T	7	2832	ENSG00000087116_14
chr5:179136419:G:A	7	2831	ENSG00000087116_14
chr5:178656818:A:G	7	2830	ENSG00000087116_14
chr5:179726796:C:T	7	2829	ENSG00000087116_14
chr5:178832787:CGG:C	7	2828	ENSG00000087116_14
chr5:179087372:A:C	7	2827	ENSG00000087116_14
chr5:179329098:A:C	7	2826	ENSG00000087116_14
chr5:179610464:C:A	7	2825	ENSG00000087116_14
chr5:179141147:C:T	7	2824	ENSG00000087116_14
chr5:178823447:A:G	7	2823	ENSG00000087116_14
chr5:179101407:C:T	7	2822	ENSG00000087116_14
chr5:179456694:A:C	7	2821	ENSG00000087116_14
chr5:179434731:G:A	7	2820	ENSG00000087116_14
chr5:179377269:C:A	7	2819	ENSG00000087116_14
chr5:178799125:T:C	7	2818	ENSG00000087116_14
chr5:178645634:T:G	7	2817	ENSG00000087116_14
chr5:178620220:T:G	7	2816	ENSG00000087116_14
chr5:178847143:G:A	7	2815	ENSG00000087116_14
chr5:179508212:C:T	7	2814	ENSG00000087116_14
chr5:179476964:G:A	7	2813	ENSG00000087116_14
chr5:178784003:T:C	7	2812	ENSG00000087116_14
chr5:179465995:A:G	7	2811	ENSG00000087116_14
chr5:178807415:T:C	7	2810	ENSG00000087116_14
chr5:178862823:C:G	7	2809	ENSG00000087116_14
chr5:178801408:C:T	7	2808	ENSG00000087116_14
chr5:179202589:T:A	7	2807	ENSG00000087116_14
chr5:179555415:A:G	7	2806	ENSG00000087116_14
chr5:179616040:C:G	7	2805	ENSG00000087116_14
chr5:179718862:G:A	7	2804	ENSG00000087116_14
chr5:178832163:A:G	7	2803	ENSG00000087116_14
chr5:179686839:A:G	7	2802	ENSG00000087116_14
chr5:178821781:C:T	7	2801	ENSG00000087116_14
chr5:178895488:G:A	7	2800	ENSG00000087116_14
chr5:178833136:G:A	7	2799	ENSG00000087116_14
chr5:178805227:C:T	7	2798	ENSG00000087116_14
chr5:179052002:T:C	7	2797	ENSG00000087116_14
chr5:178681539:A:G	7	2796	ENSG00000087116_14
chr5:178834183:A:G	7	2795	ENSG00000087116_14
chr5:179109077:T:C	7	2794	ENSG00000087116_14
chr5:178644129:C:T	7	2793	ENSG00000087116_14
chr5:179110916:C:T	7	2792	ENSG00000087116_14
chr5:179274054:G:A	7	2791	ENSG00000087116_14
chr5:179556527:G:A	7	2790	ENSG00000087116_14
chr5:178716655:G:T	7	2789	ENSG00000087116_14
chr5:179030741:A:C	7	2788	ENSG00000087116_14
chr5:178833065:C:T	7	2787	ENSG00000087116_14
chr5:178654897:TA:T	7	2786	ENSG00000087116_14
chr5:179551001:G:C	7	2785	ENSG00000087116_14
chr5:178854254:A:G	7	2784	ENSG00000087116_14
chr5:179826926:A:G	7	2783	ENSG00000087116_14
chr5:179043636:G:A	7	2782	ENSG00000087116_14
chr5:178832464:A:C	7	2781	ENSG00000087116_14
chr5:178854134:A:C	7	2780	ENSG00000087116_14
chr5:178829208:CAT:C	7	2779	ENSG00000087116_14
chr5:179208701:G:A	7	2778	ENSG00000087116_14
chr5:178791515:C:T	7	2777	ENSG00000087116_14
chr5:178839244:G:A	7	2776	ENSG00000087116_14
chr5:179158186:C:T	7	2775	ENSG00000087116_14
chr5:179261341:T:C	7	2774	ENSG00000087116_14
chr5:178728384:T:C	7	2773	ENSG00000087116_14
chr5:179251977:G:C	7	2772	ENSG00000087116_14
chr5:179709427:A:G	7	2771	ENSG00000087116_14
chr5:178706203:C:T	7	2770	ENSG00000087116_14
chr5:178919783:G:A	7	2769	ENSG00000087116_14
chr5:178777458:G:A	7	2768	ENSG00000087116_14
chr5:178821682:G:T	7	2767	ENSG00000087116_14
chr5:179013537:G:A	7	2766	ENSG00000087116_14
chr5:178835105:G:T	7	2765	ENSG00000087116_14
chr5:178764070:A:G	7	2764	ENSG00000087116_14
chr5:179675917:G:T	7	2763	ENSG00000087116_14
chr5:179457963:A:G	7	2762	ENSG00000087116_14
chr5:178996635:G:A	7	2761	ENSG00000087116_14
chr5:179620554:CTGA:C	7	2760	ENSG00000087116_14
chr5:178862348:C:T	7	2759	ENSG00000087116_14
chr5:178879632:G:A	7	2758	ENSG00000087116_14
chr5:178733100:G:A	7	2757	ENSG00000087116_14
chr5:178798116:A:T	7	2756	ENSG00000087116_14
chr5:179730295:T:C	7	2755	ENSG00000087116_14
chr5:179481383:G:A	7	2754	ENSG00000087116_14
chr5:179002471:G:A	7	2753	ENSG00000087116_14
chr5:179192882:T:C	7	2752	ENSG00000087116_14
chr5:179083532:AAAG:A	7	2751	ENSG00000087116_14
chr5:179026903:A:G	7	2750	ENSG00000087116_14
chr5:178746549:A:G	7	2749	ENSG00000087116_14
chr5:178832441:A:G	7	2748	ENSG00000087116_14
chr5:179613520:G:A	7	2747	ENSG00000087116_14
chr5:179467824:C:T	7	2746	ENSG00000087116_14
chr5:179023055:C:T	7	2745	ENSG00000087116_14
chr5:179523508:G:A	7	2744	ENSG00000087116_14
chr5:179092027:T:C	7	2743	ENSG00000087116_14
chr5:178776210:T:C	7	2742	ENSG00000087116_14
chr5:178883445:C:T	7	2741	ENSG00000087116_14
chr5:178705058:T:C	7	2740	ENSG00000087116_14
chr5:179650965:C:T	7	2739	ENSG00000087116_14
chr5:178826730:C:T	7	2738	ENSG00000087116_14
chr5:179292582:G:C	7	2737	ENSG00000087116_14
chr5:178698920:A:G	7	2736	ENSG00000087116_14
chr5:178903669:G:A	7	2735	ENSG00000087116_14
chr5:178971808:G:A	7	2734	ENSG00000087116_14
chr5:178643752:T:C	7	2733	ENSG00000087116_14
chr5:179573848:T:C	7	2732	ENSG00000087116_14
chr5:178801531:A:C	7	2731	ENSG00000087116_14
chr5:178951360:G:A	7	2730	ENSG00000087116_14
chr5:179212878:T:C	7	2729	ENSG00000087116_14
chr5:179491710:A:C	7	2728	ENSG00000087116_14
chr5:179458915:A:G	7	2727	ENSG00000087116_14
chr5:179605186:A:G	7	2726	ENSG00000087116_14
chr5:178831803:C:G	7	2725	ENSG00000087116_14
chr5:179764333:A:AT	7	2724	ENSG00000087116_14
chr5:179451707:A:G	7	2723	ENSG00000087116_14
chr5:178798463:A:G	7	2722	ENSG00000087116_14
chr5:179003697:C:T	7	2721	ENSG00000087116_14
chr5:178854501:C:T	7	2720	ENSG00000087116_14
chr5:178820535:A:T	7	2719	ENSG00000087116_14
chr5:179089456:G:A	7	2718	ENSG00000087116_14
chr5:179259437:A:G	7	2717	ENSG00000087116_14
chr5:178790991:GCA:G	7	2716	ENSG00000087116_14
chr5:178875889:G:C	7	2715	ENSG00000087116_14
chr5:179605468:A:G	7	2714	ENSG00000087116_14
chr5:178805478:C:T	7	2713	ENSG00000087116_14
chr5:179737217:T:C	7	2712	ENSG00000087116_14
chr5:179098778:G:A	7	2711	ENSG00000087116_14
chr5:178643505:C:T	7	2710	ENSG00000087116_14
chr5:179026103:C:G	7	2709	ENSG00000087116_14
chr5:179611798:T:C	7	2708	ENSG00000087116_14
chr5:179385399:C:T	7	2707	ENSG00000087116_14
chr5:178888967:C:T	7	2706	ENSG00000087116_14
chr5:179606093:G:A	7	2705	ENSG00000087116_14
chr5:178810270:A:AC	7	2704	ENSG00000087116_14
chr5:179750675:G:C	7	2703	ENSG00000087116_14
chr5:179683573:G:T	7	2702	ENSG00000087116_14
chr5:178798603:A:G	7	2701	ENSG00000087116_14
chr5:179212148:G:A	7	2700	ENSG00000087116_14
chr5:179443814:C:T	7	2699	ENSG00000087116_14
chr5:178875237:T:C	7	2698	ENSG00000087116_14
chr5:179008987:G:C	7	2697	ENSG00000087116_14
chr5:178727852:AT:A	7	2696	ENSG00000087116_14
chr5:179101138:A:T	7	2695	ENSG00000087116_14
chr5:179146023:T:G	7	2694	ENSG00000087116_14
chr5:178942150:TC:T	7	2693	ENSG00000087116_14
chr5:179532237:G:A	7	2692	ENSG00000087116_14
chr5:178813419:C:A	7	2691	ENSG00000087116_14
chr5:178826284:T:A	7	2690	ENSG00000087116_14
chr5:179034593:G:A	7	2689	ENSG00000087116_14
chr5:178839267:G:A	7	2688	ENSG00000087116_14
chr5:178670753:T:C	7	2687	ENSG00000087116_14
chr5:179039193:C:T	7	2686	ENSG00000087116_14
chr5:178864525:G:A	7	2685	ENSG00000087116_14
chr5:178847524:A:G	7	2684	ENSG00000087116_14
chr5:179653690:C:T	7	2683	ENSG00000087116_14
chr5:179019031:C:T	7	2682	ENSG00000087116_14
chr5:178679325:T:C	7	2681	ENSG00000087116_14
chr5:179394012:G:A	7	2680	ENSG00000087116_14
chr5:178799259:G:A	7	2679	ENSG00000087116_14
chr5:178821373:G:A	7	2678	ENSG00000087116_14
chr5:178834747:T:C	7	2677	ENSG00000087116_14
chr5:178798824:C:G	7	2676	ENSG00000087116_14
chr5:179571058:G:A	7	2675	ENSG00000087116_14
chr5:179713754:C:CA	7	2674	ENSG00000087116_14
chr5:178964859:G:A	7	2673	ENSG00000087116_14
chr5:179130291:C:T	7	2672	ENSG00000087116_14
chr5:179229663:A:T	7	2671	ENSG00000087116_14
chr5:179221001:C:T	7	2670	ENSG00000087116_14
chr5:179695773:C:T	7	2669	ENSG00000087116_14
chr5:178728444:G:C	7	2668	ENSG00000087116_14
chr5:178926760:C:T	7	2667	ENSG00000087116_14
chr5:178696370:G:A	7	2666	ENSG00000087116_14
chr5:178908396:G:A	7	2665	ENSG00000087116_14
chr5:179667610:C:G	7	2664	ENSG00000087116_14
chr5:178797381:T:C	7	2663	ENSG00000087116_14
chr5:179051757:C:T	7	2662	ENSG00000087116_14
chr5:179090643:C:T	7	2661	ENSG00000087116_14
chr5:179067057:A:G	7	2660	ENSG00000087116_14
chr5:179082564:C:T	7	2659	ENSG00000087116_14
chr5:179717915:C:A	7	2658	ENSG00000087116_14
chr5:178673729:G:A	7	2657	ENSG00000087116_14
chr5:179176605:G:A	7	2656	ENSG00000087116_14
chr5:179465623:C:T	7	2655	ENSG00000087116_14
chr5:178840415:C:A	7	2654	ENSG00000087116_14
chr5:179362898:T:C	7	2653	ENSG00000087116_14
chr5:179633994:A:G	7	2652	ENSG00000087116_14
chr5:179504855:A:C	7	2651	ENSG00000087116_14
chr5:179267128:C:G	7	2650	ENSG00000087116_14
chr5:179481969:G:T	7	2649	ENSG00000087116_14
chr5:179046922:G:C	7	2648	ENSG00000087116_14
chr5:178739902:A:C	7	2647	ENSG00000087116_14
chr5:178720832:C:T	7	2646	ENSG00000087116_14
chr5:179020320:A:G	7	2645	ENSG00000087116_14
chr5:179749626:C:T	7	2644	ENSG00000087116_14
chr5:179524597:G:A	7	2643	ENSG00000087116_14
chr5:178853270:C:G	7	2642	ENSG00000087116_14
chr5:179457560:T:C	7	2641	ENSG00000087116_14
chr5:179069728:C:T	7	2640	ENSG00000087116_14
chr5:179103698:T:C	7	2639	ENSG00000087116_14
chr5:178832718:C:T	7	2638	ENSG00000087116_14
chr5:178862452:C:T	7	2637	ENSG00000087116_14
chr5:179022978:TGGGAGTTG:T	7	2636	ENSG00000087116_14
chr5:178784174:A:T	7	2635	ENSG00000087116_14
chr5:178708916:C:T	7	2634	ENSG00000087116_14
chr5:179012391:G:T	7	2633	ENSG00000087116_14
chr5:179016371:C:T	7	2632	ENSG00000087116_14
chr5:179153645:G:A	7	2631	ENSG00000087116_14
chr5:178926253:CTG:C	7	2630	ENSG00000087116_14
chr5:178646102:T:C	7	2629	ENSG00000087116_14
chr5:178842125:T:C	7	2628	ENSG00000087116_14
chr5:179074903:C:T	7	2627	ENSG00000087116_14
chr5:178917647:A:G	7	2626	ENSG00000087116_14
chr5:179390498:G:A	7	2625	ENSG00000087116_14
chr5:179191158:G:A	7	2624	ENSG00000087116_14
chr5:179202250:C:A	7	2623	ENSG00000087116_14
chr5:178693857:C:G	7	2622	ENSG00000087116_14
chr5:178841360:G:A	7	2621	ENSG00000087116_14
chr5:179606960:T:C	7	2620	ENSG00000087116_14
chr5:178899975:C:T	7	2619	ENSG00000087116_14
chr5:178728464:A:C	7	2618	ENSG00000087116_14
chr5:179034521:A:C	7	2617	ENSG00000087116_14
chr5:178849127:G:A	7	2616	ENSG00000087116_14
chr5:179311899:C:T	7	2615	ENSG00000087116_14
chr5:179632399:G:A	7	2614	ENSG00000087116_14
chr5:178984181:A:G	7	2613	ENSG00000087116_14
chr5:179150486:G:A	7	2612	ENSG00000087116_14
chr5:178989496:G:A	7	2611	ENSG00000087116_14
chr5:179159040:C:A	7	2610	ENSG00000087116_14
chr5:178798356:G:A	7	2609	ENSG00000087116_14
chr5:179280830:A:G	7	2608	ENSG00000087116_14
chr5:179565684:C:T	7	2607	ENSG00000087116_14
chr5:179508713:A:T	7	2606	ENSG00000087116_14
chr5:179844364:C:T	7	2605	ENSG00000087116_14
chr5:179511272:C:T	7	2604	ENSG00000087116_14
chr5:179834526:A:G	7	2603	ENSG00000087116_14
chr5:178823432:G:A	7	2602	ENSG00000087116_14
chr5:178812821:C:T	7	2601	ENSG00000087116_14
chr5:178824215:G:A	7	2600	ENSG00000087116_14
chr5:179809717:C:T	7	2599	ENSG00000087116_14
chr5:178871625:G:A	7	2598	ENSG00000087116_14
chr5:179317171:T:C	7	2597	ENSG00000087116_14
chr5:178739208:C:T	7	2596	ENSG00000087116_14
chr5:179554002:G:C	7	2595	ENSG00000087116_14
chr5:178831943:A:G	7	2594	ENSG00000087116_14
chr5:179346616:C:G	7	2593	ENSG00000087116_14
chr5:178678289:T:C	7	2592	ENSG00000087116_14
chr5:179271420:G:A	7	2591	ENSG00000087116_14
chr5:178887536:A:G	7	2590	ENSG00000087116_14
chr5:178824194:T:C	7	2589	ENSG00000087116_14
chr5:179695223:G:T	7	2588	ENSG00000087116_14
chr5:179616555:T:C	7	2587	ENSG00000087116_14
chr5:178770138:G:A	7	2586	ENSG00000087116_14
chr5:178629473:A:G	7	2585	ENSG00000087116_14
chr5:179592287:T:A	7	2584	ENSG00000087116_14
chr5:178928063:C:T	7	2583	ENSG00000087116_14
chr5:179279575:G:A	7	2582	ENSG00000087116_14
chr5:178927152:A:T	7	2581	ENSG00000087116_14
chr5:178832890:A:G	7	2580	ENSG00000087116_14
chr5:179424356:G:A	7	2579	ENSG00000087116_14
chr5:179621584:T:C	7	2578	ENSG00000087116_14
chr5:178789257:G:T	7	2577	ENSG00000087116_14
chr5:179779106:G:A	7	2576	ENSG00000087116_14
chr5:178838997:G:A	7	2575	ENSG00000087116_14
chr5:178695152:G:T	7	2574	ENSG00000087116_14
chr5:179113974:G:A	7	2573	ENSG00000087116_14
chr5:179463580:T:C	7	2572	ENSG00000087116_14
chr5:178832453:CACAG:C	7	2571	ENSG00000087116_14
chr5:179764053:G:A	7	2570	ENSG00000087116_14
chr5:179188090:C:T	7	2569	ENSG00000087116_14
chr5:179238239:G:A	7	2568	ENSG00000087116_14
chr5:178817305:C:T	7	2567	ENSG00000087116_14
chr5:178723180:C:A	7	2566	ENSG00000087116_14
chr5:179522197:G:A	7	2565	ENSG00000087116_14
chr5:178907742:C:T	7	2564	ENSG00000087116_14
chr5:179084983:C:T	7	2563	ENSG00000087116_14
chr5:179272577:C:A	7	2562	ENSG00000087116_14
chr5:179745890:C:T	7	2561	ENSG00000087116_14
chr5:178863860:A:T	7	2560	ENSG00000087116_14
chr5:179600577:G:A	7	2559	ENSG00000087116_14
chr5:178841936:C:T	7	2558	ENSG00000087116_14
chr5:179395752:T:A	7	2557	ENSG00000087116_14
chr5:178724285:C:T	7	2556	ENSG00000087116_14
chr5:178698845:C:G	7	2555	ENSG00000087116_14
chr5:179612450:T:G	7	2554	ENSG00000087116_14
chr5:179483179:G:C	7	2553	ENSG00000087116_14
chr5:178881549:A:G	7	2552	ENSG00000087116_14
chr5:178645845:T:C	7	2551	ENSG00000087116_14
chr5:179229482:T:C	7	2550	ENSG00000087116_14
chr5:179409551:G:C	7	2549	ENSG00000087116_14
chr5:179699631:C:T	7	2548	ENSG00000087116_14
chr5:179279005:T:C	7	2547	ENSG00000087116_14
chr5:179115705:A:G	7	2546	ENSG00000087116_14
chr5:178667483:A:G	7	2545	ENSG00000087116_14
chr5:178914725:C:T	7	2544	ENSG00000087116_14
chr5:179098291:C:T	7	2543	ENSG00000087116_14
chr5:179609267:A:C	7	2542	ENSG00000087116_14
chr5:179215626:C:G	7	2541	ENSG00000087116_14
chr5:178855495:C:T	7	2540	ENSG00000087116_14
chr5:178926850:T:G	7	2539	ENSG00000087116_14
chr5:178634715:C:T	7	2538	ENSG00000087116_14
chr5:178882304:G:A	7	2537	ENSG00000087116_14
chr5:179542700:A:T	7	2536	ENSG00000087116_14
chr5:179811008:C:T	7	2535	ENSG00000087116_14
chr5:178754144:C:T	7	2534	ENSG00000087116_14
chr5:178788778:T:C	7	2533	ENSG00000087116_14
chr5:179815274:A:G	7	2532	ENSG00000087116_14
chr5:179094346:A:C	7	2531	ENSG00000087116_14
chr5:179504958:C:T	7	2530	ENSG00000087116_14
chr5:178687809:C:T	7	2529	ENSG00000087116_14
chr5:179690762:G:A	7	2528	ENSG00000087116_14
chr5:179013344:C:A	7	2527	ENSG00000087116_14
chr5:179224532:T:C	7	2526	ENSG00000087116_14
chr5:178714070:G:A	7	2525	ENSG00000087116_14
chr5:179080343:T:C	7	2524	ENSG00000087116_14
chr5:179842524:A:C	7	2523	ENSG00000087116_14
chr5:179093801:G:T	7	2522	ENSG00000087116_14
chr5:179266082:C:T	7	2521	ENSG00000087116_14
chr5:178934905:C:T	7	2520	ENSG00000087116_14
chr5:178741171:C:T	7	2519	ENSG00000087116_14
chr5:178833732:A:G	7	2518	ENSG00000087116_14
chr5:179028574:G:A	7	2517	ENSG00000087116_14
chr5:179026099:A:G	7	2516	ENSG00000087116_14
chr5:179398432:G:A	7	2515	ENSG00000087116_14
chr5:178973768:A:G	7	2514	ENSG00000087116_14
chr5:179575091:G:A	7	2513	ENSG00000087116_14
chr5:178878953:A:G	7	2512	ENSG00000087116_14
chr5:178633863:G:A	7	2511	ENSG00000087116_14
chr5:179494604:A:G	7	2510	ENSG00000087116_14
chr5:179040459:G:C	7	2509	ENSG00000087116_14
chr5:178908515:C:T	7	2508	ENSG00000087116_14
chr5:178842811:G:A	7	2507	ENSG00000087116_14
chr5:178863888:C:T	7	2506	ENSG00000087116_14
chr5:178706700:CT:C	7	2505	ENSG00000087116_14
chr5:178914879:C:T	7	2504	ENSG00000087116_14
chr5:178730755:A:G	7	2503	ENSG00000087116_14
chr5:179398065:C:T	7	2502	ENSG00000087116_14
chr5:179465714:G:A	7	2501	ENSG00000087116_14
chr5:179642550:G:A	7	2500	ENSG00000087116_14
chr5:178950473:G:A	7	2499	ENSG00000087116_14
chr5:179121194:G:A	7	2498	ENSG00000087116_14
chr5:178767491:T:C	7	2497	ENSG00000087116_14
chr5:178795328:T:C	7	2496	ENSG00000087116_14
chr5:179546351:C:G	7	2495	ENSG00000087116_14
chr5:179024931:C:T	7	2494	ENSG00000087116_14
chr5:179423267:G:A	7	2493	ENSG00000087116_14
chr5:178792854:G:A	7	2492	ENSG00000087116_14
chr5:179816412:CT:C	7	2491	ENSG00000087116_14
chr5:179117212:G:A	7	2490	ENSG00000087116_14
chr5:178831808:G:A	7	2489	ENSG00000087116_14
chr5:178895544:G:A	7	2488	ENSG00000087116_14
chr5:179265225:G:C	7	2487	ENSG00000087116_14
chr5:179827846:A:G	7	2486	ENSG00000087116_14
chr5:178873583:G:GTGTT	7	2485	ENSG00000087116_14
chr5:178822821:G:A	7	2484	ENSG00000087116_14
chr5:178775277:G:A	7	2483	ENSG00000087116_14
chr5:178788621:C:G	7	2482	ENSG00000087116_14
chr5:178839469:C:T	7	2481	ENSG00000087116_14
chr5:178830565:G:A	7	2480	ENSG00000087116_14
chr5:179024396:C:T	7	2479	ENSG00000087116_14
chr5:178698444:G:GC	7	2478	ENSG00000087116_14
chr5:179659734:G:C	7	2477	ENSG00000087116_14
chr5:178891329:T:C	7	2476	ENSG00000087116_14
chr5:179275203:A:G	7	2475	ENSG00000087116_14
chr5:179188577:C:T	7	2474	ENSG00000087116_14
chr5:178702833:G:A	7	2473	ENSG00000087116_14
chr5:178842255:T:C	7	2472	ENSG00000087116_14
chr5:178654192:T:G	7	2471	ENSG00000087116_14
chr5:179343980:A:G	7	2470	ENSG00000087116_14
chr5:179278706:C:T	7	2469	ENSG00000087116_14
chr5:178762650:C:G	7	2468	ENSG00000087116_14
chr5:179044033:A:G	7	2467	ENSG00000087116_14
chr5:178833243:C:T	7	2466	ENSG00000087116_14
chr5:178791256:G:A	7	2465	ENSG00000087116_14
chr5:179086140:C:T	7	2464	ENSG00000087116_14
chr5:178720867:A:AC	7	2463	ENSG00000087116_14
chr5:178836973:A:G	7	2462	ENSG00000087116_14
chr5:178787560:G:A	7	2461	ENSG00000087116_14
chr5:178742119:G:A	7	2460	ENSG00000087116_14
chr5:178730572:G:T	7	2459	ENSG00000087116_14
chr5:179481264:T:C	7	2458	ENSG00000087116_14
chr5:178783773:T:C	7	2457	ENSG00000087116_14
chr5:179750115:C:T	7	2456	ENSG00000087116_14
chr5:179564220:A:G	7	2455	ENSG00000087116_14
chr5:178728624:T:C	7	2454	ENSG00000087116_14
chr5:179575950:G:T	7	2453	ENSG00000087116_14
chr5:178659539:T:G	7	2452	ENSG00000087116_14
chr5:179134063:G:A	7	2451	ENSG00000087116_14
chr5:178631811:T:C	7	2450	ENSG00000087116_14
chr5:179749927:A:G	7	2449	ENSG00000087116_14
chr5:178739054:TC:T	7	2448	ENSG00000087116_14
chr5:179476229:G:A	7	2447	ENSG00000087116_14
chr5:178831700:G:A	7	2446	ENSG00000087116_14
chr5:178974551:C:T	7	2445	ENSG00000087116_14
chr5:179108712:A:G	7	2444	ENSG00000087116_14
chr5:179265138:A:G	7	2443	ENSG00000087116_14
chr5:179149470:T:C	7	2442	ENSG00000087116_14
chr5:179609356:G:A	7	2441	ENSG00000087116_14
chr5:178810485:CTTGA:C	7	2440	ENSG00000087116_14
chr5:179554300:A:G	7	2439	ENSG00000087116_14
chr5:178647564:A:G	7	2438	ENSG00000087116_14
chr5:178646318:G:A	7	2437	ENSG00000087116_14
chr5:178645932:C:T	7	2436	ENSG00000087116_14
chr5:178823915:C:T	7	2435	ENSG00000087116_14
chr5:179687862:T:C	7	2434	ENSG00000087116_14
chr5:179659752:G:C	7	2433	ENSG00000087116_14
chr5:179134706:A:G	7	2432	ENSG00000087116_14
chr5:178700562:G:A	7	2431	ENSG00000087116_14
chr5:179026836:A:G	7	2430	ENSG00000087116_14
chr5:178700675:C:T	7	2429	ENSG00000087116_14
chr5:178641116:G:A	7	2428	ENSG00000087116_14
chr5:179758685:C:T	7	2427	ENSG00000087116_14
chr5:179391216:A:G	7	2426	ENSG00000087116_14
chr5:178822592:T:C	7	2425	ENSG00000087116_14
chr5:178655108:C:T	7	2424	ENSG00000087116_14
chr5:179215404:C:T	7	2423	ENSG00000087116_14
chr5:178699666:C:T	7	2422	ENSG00000087116_14
chr5:179332012:C:T	7	2421	ENSG00000087116_14
chr5:179022177:T:A	7	2420	ENSG00000087116_14
chr5:178880769:A:G	7	2419	ENSG00000087116_14
chr5:179434640:G:A	7	2418	ENSG00000087116_14
chr5:179265687:C:T	7	2417	ENSG00000087116_14
chr5:178852419:G:A	7	2416	ENSG00000087116_14
chr5:178785732:A:C	7	2415	ENSG00000087116_14
chr5:178886208:G:A	7	2414	ENSG00000087116_14
chr5:179335063:C:A	7	2413	ENSG00000087116_14
chr5:178836151:C:T	7	2412	ENSG00000087116_14
chr5:179565604:TTG:T	7	2411	ENSG00000087116_14
chr5:178881016:T:C	7	2410	ENSG00000087116_14
chr5:179210058:T:A	7	2409	ENSG00000087116_14
chr5:179096950:G:A	7	2408	ENSG00000087116_14
chr5:179766597:C:T	7	2407	ENSG00000087116_14
chr5:179240983:C:T	7	2406	ENSG00000087116_14
chr5:178656975:T:C	7	2405	ENSG00000087116_14
chr5:178822143:C:T	7	2404	ENSG00000087116_14
chr5:178842399:A:G	7	2403	ENSG00000087116_14
chr5:179833865:CAGA:C	7	2402	ENSG00000087116_14
chr5:178813211:A:C	7	2401	ENSG00000087116_14
chr5:179750701:A:T	7	2400	ENSG00000087116_14
chr5:178826264:G:A	7	2399	ENSG00000087116_14
chr5:179711270:G:GA	7	2398	ENSG00000087116_14
chr5:178819839:C:G	7	2397	ENSG00000087116_14
chr5:179086622:CTCT:C	7	2396	ENSG00000087116_14
chr5:179020942:A:G	7	2395	ENSG00000087116_14
chr5:179532248:G:A	7	2394	ENSG00000087116_14
chr5:178881761:T:C	7	2393	ENSG00000087116_14
chr5:178983537:A:C	7	2392	ENSG00000087116_14
chr5:178728721:T:C	7	2391	ENSG00000087116_14
chr5:178874822:G:A	7	2390	ENSG00000087116_14
chr5:178699559:G:A	7	2389	ENSG00000087116_14
chr5:178807413:C:A	7	2388	ENSG00000087116_14
chr5:179086370:A:G	7	2387	ENSG00000087116_14
chr5:178615032:G:A	7	2386	ENSG00000087116_14
chr5:179503891:T:C	7	2385	ENSG00000087116_14
chr5:178632466:G:A	7	2384	ENSG00000087116_14
chr5:178645902:A:G	7	2383	ENSG00000087116_14
chr5:179221040:C:T	7	2382	ENSG00000087116_14
chr5:178910505:G:A	7	2381	ENSG00000087116_14
chr5:179572676:G:C	7	2380	ENSG00000087116_14
chr5:178653441:G:A	7	2379	ENSG00000087116_14
chr5:178730018:T:C	7	2378	ENSG00000087116_14
chr5:178771440:G:A	7	2377	ENSG00000087116_14
chr5:179441238:C:T	7	2376	ENSG00000087116_14
chr5:178974554:G:A	7	2375	ENSG00000087116_14
chr5:179441443:C:T	7	2374	ENSG00000087116_14
chr5:179359641:A:G	7	2373	ENSG00000087116_14
chr5:179542146:C:A	7	2372	ENSG00000087116_14
chr5:179485415:G:C	7	2371	ENSG00000087116_14
chr5:178873029:T:C	7	2370	ENSG00000087116_14
chr5:179546258:C:T	7	2369	ENSG00000087116_14
chr5:178777048:A:G	7	2368	ENSG00000087116_14
chr5:179521045:G:A	7	2367	ENSG00000087116_14
chr5:179479578:C:T	7	2366	ENSG00000087116_14
chr5:178832832:T:C	7	2365	ENSG00000087116_14
chr5:179480197:G:T	7	2364	ENSG00000087116_14
chr5:179115704:G:A	7	2363	ENSG00000087116_14
chr5:179036109:G:A	7	2362	ENSG00000087116_14
chr5:178797992:C:T	7	2361	ENSG00000087116_14
chr5:179138417:G:A	7	2360	ENSG00000087116_14
chr5:179122043:G:T	7	2359	ENSG00000087116_14
chr5:178927802:G:A	7	2358	ENSG00000087116_14
chr5:178819278:G:A	7	2357	ENSG00000087116_14
chr5:179458789:C:T	7	2356	ENSG00000087116_14
chr5:178977954:C:G	7	2355	ENSG00000087116_14
chr5:178966326:C:T	7	2354	ENSG00000087116_14
chr5:179146616:G:A	7	2353	ENSG00000087116_14
chr5:178678025:T:C	7	2352	ENSG00000087116_14
chr5:179568838:G:T	7	2351	ENSG00000087116_14
chr5:179534968:T:C	7	2350	ENSG00000087116_14
chr5:179091053:G:GT	7	2349	ENSG00000087116_14
chr5:178714420:G:A	7	2348	ENSG00000087116_14
chr5:178895739:C:T	7	2347	ENSG00000087116_14
chr5:178911078:T:A	7	2346	ENSG00000087116_14
chr5:179343201:C:T	7	2345	ENSG00000087116_14
chr5:179228334:G:C	7	2344	ENSG00000087116_14
chr5:179840468:C:CCA	7	2343	ENSG00000087116_14
chr5:178849183:AGTCT:A	7	2342	ENSG00000087116_14
chr5:178880051:A:G	7	2341	ENSG00000087116_14
chr5:179809990:T:G	7	2340	ENSG00000087116_14
chr5:178984787:G:A	7	2339	ENSG00000087116_14
chr5:179659623:C:T	7	2338	ENSG00000087116_14
chr5:178958845:A:G	7	2337	ENSG00000087116_14
chr5:178903836:C:T	7	2336	ENSG00000087116_14
chr5:178850452:C:T	7	2335	ENSG00000087116_14
chr5:179230868:G:A	7	2334	ENSG00000087116_14
chr5:178626486:G:T	7	2333	ENSG00000087116_14
chr5:179376935:A:G	7	2332	ENSG00000087116_14
chr5:178673728:C:T	7	2331	ENSG00000087116_14
chr5:178892687:C:T	7	2330	ENSG00000087116_14
chr5:179091034:C:A	7	2329	ENSG00000087116_14
chr5:179509961:C:G	7	2328	ENSG00000087116_14
chr5:178678815:A:G	7	2327	ENSG00000087116_14
chr5:178964183:C:T	7	2326	ENSG00000087116_14
chr5:179008484:A:C	7	2325	ENSG00000087116_14
chr5:178641203:T:A	7	2324	ENSG00000087116_14
chr5:179414442:C:T	7	2323	ENSG00000087116_14
chr5:178982949:G:A	7	2322	ENSG00000087116_14
chr5:179024360:T:C	7	2321	ENSG00000087116_14
chr5:178913054:C:G	7	2320	ENSG00000087116_14
chr5:179782112:G:T	7	2319	ENSG00000087116_14
chr5:179022073:T:C	7	2318	ENSG00000087116_14
chr5:178831704:C:T	7	2317	ENSG00000087116_14
chr5:178627929:A:G	7	2316	ENSG00000087116_14
chr5:179574199:G:A	7	2315	ENSG00000087116_14
chr5:179461143:A:G	7	2314	ENSG00000087116_14
chr5:179315613:C:T	7	2313	ENSG00000087116_14
chr5:179110249:T:C	7	2312	ENSG00000087116_14
chr5:179281473:C:T	7	2311	ENSG00000087116_14
chr5:178732837:C:A	7	2310	ENSG00000087116_14
chr5:178876458:G:A	7	2309	ENSG00000087116_14
chr5:179384785:T:C	7	2308	ENSG00000087116_14
chr5:178694598:T:G	7	2307	ENSG00000087116_14
chr5:179146953:T:C	7	2306	ENSG00000087116_14
chr5:179539302:G:T	7	2305	ENSG00000087116_14
chr5:178899395:C:T	7	2304	ENSG00000087116_14
chr5:179587980:G:T	7	2303	ENSG00000087116_14
chr5:178648666:T:C	7	2302	ENSG00000087116_14
chr5:179396774:C:T	7	2301	ENSG00000087116_14
chr5:179548898:C:T	7	2300	ENSG00000087116_14
chr5:178863134:G:T	7	2299	ENSG00000087116_14
chr5:178819617:C:A	7	2298	ENSG00000087116_14
chr5:178842249:A:G	7	2297	ENSG00000087116_14
chr5:179004552:A:G	7	2296	ENSG00000087116_14
chr5:179594305:A:G	7	2295	ENSG00000087116_14
chr5:178802675:C:T	7	2294	ENSG00000087116_14
chr5:179607763:G:A	7	2293	ENSG00000087116_14
chr5:179710435:C:T	7	2292	ENSG00000087116_14
chr5:179704142:T:C	7	2291	ENSG00000087116_14
chr5:179082350:A:ATCTT	7	2290	ENSG00000087116_14
chr5:178955609:A:G	7	2289	ENSG00000087116_14
chr5:179523782:C:T	7	2288	ENSG00000087116_14
chr5:178829078:T:C	7	2287	ENSG00000087116_14
chr5:178836296:T:C	7	2286	ENSG00000087116_14
chr5:179264594:G:A	7	2285	ENSG00000087116_14
chr5:178706634:G:A	7	2284	ENSG00000087116_14
chr5:179546062:A:G	7	2283	ENSG00000087116_14
chr5:179420761:G:T	7	2282	ENSG00000087116_14
chr5:178652095:C:T	7	2281	ENSG00000087116_14
chr5:179758120:A:G	7	2280	ENSG00000087116_14
chr5:178881296:CAA:C	7	2279	ENSG00000087116_14
chr5:179702491:A:G	7	2278	ENSG00000087116_14
chr5:178862430:G:A	7	2277	ENSG00000087116_14
chr5:178656316:G:A	7	2276	ENSG00000087116_14
chr5:179054935:C:G	7	2275	ENSG00000087116_14
chr5:179391931:G:GA	7	2274	ENSG00000087116_14
chr5:179708814:C:A	7	2273	ENSG00000087116_14
chr5:179467245:G:A	7	2272	ENSG00000087116_14
chr5:178877902:A:G	7	2271	ENSG00000087116_14
chr5:178833133:A:G	7	2270	ENSG00000087116_14
chr5:178791474:T:C	7	2269	ENSG00000087116_14
chr5:178897936:A:T	7	2268	ENSG00000087116_14
chr5:178868831:G:A	7	2267	ENSG00000087116_14
chr5:179022812:T:C	7	2266	ENSG00000087116_14
chr5:178872255:AT:A	7	2265	ENSG00000087116_14
chr5:179363133:C:G	7	2264	ENSG00000087116_14
chr5:179683368:T:C	7	2263	ENSG00000087116_14
chr5:178839603:G:A	7	2262	ENSG00000087116_14
chr5:179057260:T:C	7	2261	ENSG00000087116_14
chr5:178835347:G:A	7	2260	ENSG00000087116_14
chr5:178643500:G:A	7	2259	ENSG00000087116_14
chr5:179083270:GAT:G	7	2258	ENSG00000087116_14
chr5:178846856:A:G	7	2257	ENSG00000087116_14
chr5:179153090:G:A	7	2256	ENSG00000087116_14
chr5:178827507:C:T	7	2255	ENSG00000087116_14
chr5:178645913:C:A	7	2254	ENSG00000087116_14
chr5:179837915:G:T	7	2253	ENSG00000087116_14
chr5:179241713:G:A	7	2252	ENSG00000087116_14
chr5:178811051:T:C	7	2251	ENSG00000087116_14
chr5:179099929:C:T	7	2250	ENSG00000087116_14
chr5:179832448:G:C	7	2249	ENSG00000087116_14
chr5:178836822:G:A	7	2248	ENSG00000087116_14
chr5:179611876:C:T	7	2247	ENSG00000087116_14
chr5:179129384:T:C	7	2246	ENSG00000087116_14
chr5:179752584:C:G	7	2245	ENSG00000087116_14
chr5:178800960:C:T	7	2244	ENSG00000087116_14
chr5:178872187:G:A	7	2243	ENSG00000087116_14
chr5:178690119:C:T	7	2242	ENSG00000087116_14
chr5:179025905:A:G	7	2241	ENSG00000087116_14
chr5:178801533:C:A	7	2240	ENSG00000087116_14
chr5:178709004:G:A	7	2239	ENSG00000087116_14
chr5:178973111:T:C	7	2238	ENSG00000087116_14
chr5:178825126:C:T	7	2237	ENSG00000087116_14
chr5:179418603:ACTG:A	7	2236	ENSG00000087116_14
chr5:178698973:A:G	7	2235	ENSG00000087116_14
chr5:178836099:G:A	7	2234	ENSG00000087116_14
chr5:179533436:T:C	7	2233	ENSG00000087116_14
chr5:178728528:A:G	7	2232	ENSG00000087116_14
chr5:179834001:G:A	7	2231	ENSG00000087116_14
chr5:178956854:C:T	7	2230	ENSG00000087116_14
chr5:178926656:A:G	7	2229	ENSG00000087116_14
chr5:178810863:G:A	7	2228	ENSG00000087116_14
chr5:178819464:T:C	7	2227	ENSG00000087116_14
chr5:179267706:C:A	7	2226	ENSG00000087116_14
chr5:178784644:AC:A	7	2225	ENSG00000087116_14
chr5:178732797:GA:G	7	2224	ENSG00000087116_14
chr5:178771829:T:C	7	2223	ENSG00000087116_14
chr5:178709624:G:A	7	2222	ENSG00000087116_14
chr5:179406083:C:A	7	2221	ENSG00000087116_14
chr5:178907479:G:C	7	2220	ENSG00000087116_14
chr5:179448544:T:C	7	2219	ENSG00000087116_14
chr5:179563304:A:G	7	2218	ENSG00000087116_14
chr5:179681501:G:A	7	2217	ENSG00000087116_14
chr5:178840378:A:G	7	2216	ENSG00000087116_14
chr5:179401853:C:T	7	2215	ENSG00000087116_14
chr5:179744833:G:T	7	2214	ENSG00000087116_14
chr5:178834196:CT:C	7	2213	ENSG00000087116_14
chr5:179579694:C:T	7	2212	ENSG00000087116_14
chr5:179287377:G:A	7	2211	ENSG00000087116_14
chr5:179245538:A:G	7	2210	ENSG00000087116_14
chr5:178832866:A:G	7	2209	ENSG00000087116_14
chr5:179022275:T:C	7	2208	ENSG00000087116_14
chr5:179148383:G:A	7	2207	ENSG00000087116_14
chr5:179179352:G:C	7	2206	ENSG00000087116_14
chr5:179589881:C:T	7	2205	ENSG00000087116_14
chr5:179266428:C:CAG	7	2204	ENSG00000087116_14
chr5:179718130:T:C	7	2203	ENSG00000087116_14
chr5:178806230:G:A	7	2202	ENSG00000087116_14
chr5:178801238:C:G	7	2201	ENSG00000087116_14
chr5:179504872:C:T	7	2200	ENSG00000087116_14
chr5:179521179:A:G	7	2199	ENSG00000087116_14
chr5:179744216:G:T	7	2198	ENSG00000087116_14
chr5:179653250:T:C	7	2197	ENSG00000087116_14
chr5:179090296:T:C	7	2196	ENSG00000087116_14
chr5:179096403:C:T	7	2195	ENSG00000087116_14
chr5:179212126:G:C	7	2194	ENSG00000087116_14
chr5:179088195:C:T	7	2193	ENSG00000087116_14
chr5:179346476:T:A	7	2192	ENSG00000087116_14
chr5:178835193:A:G	7	2191	ENSG00000087116_14
chr5:178828079:G:A	7	2190	ENSG00000087116_14
chr5:178719283:A:G	7	2189	ENSG00000087116_14
chr5:178832837:G:A	7	2188	ENSG00000087116_14
chr5:179748854:AAT:A	7	2187	ENSG00000087116_14
chr5:178930930:A:G	7	2186	ENSG00000087116_14
chr5:178657486:A:G	7	2185	ENSG00000087116_14
chr5:178988936:A:G	7	2184	ENSG00000087116_14
chr5:179605354:C:T	7	2183	ENSG00000087116_14
chr5:179343099:A:G	7	2182	ENSG00000087116_14
chr5:179101535:T:C	7	2181	ENSG00000087116_14
chr5:178899659:C:T	7	2180	ENSG00000087116_14
chr5:179655056:CA:C	7	2179	ENSG00000087116_14
chr5:178644128:T:C	7	2178	ENSG00000087116_14
chr5:179331025:G:A	7	2177	ENSG00000087116_14
chr5:178881884:T:A	7	2176	ENSG00000087116_14
chr5:179568947:C:G	7	2175	ENSG00000087116_14
chr5:179787023:G:A	7	2174	ENSG00000087116_14
chr5:178709039:C:T	7	2173	ENSG00000087116_14
chr5:179741096:T:C	7	2172	ENSG00000087116_14
chr5:178888685:C:T	7	2171	ENSG00000087116_14
chr5:178846836:A:G	7	2170	ENSG00000087116_14
chr5:178631599:CAG:C	7	2169	ENSG00000087116_14
chr5:178692253:G:A	7	2168	ENSG00000087116_14
chr5:179812040:A:G	7	2167	ENSG00000087116_14
chr5:178699973:G:A	7	2166	ENSG00000087116_14
chr5:179842075:G:T	7	2165	ENSG00000087116_14
chr5:178663099:T:C	7	2164	ENSG00000087116_14
chr5:179019707:A:G	7	2163	ENSG00000087116_14
chr5:179472460:G:A	7	2162	ENSG00000087116_14
chr5:179481042:G:A	7	2161	ENSG00000087116_14
chr5:179077337:G:A	7	2160	ENSG00000087116_14
chr5:178749129:C:T	7	2159	ENSG00000087116_14
chr5:179436132:G:C	7	2158	ENSG00000087116_14
chr5:179069027:T:C	7	2157	ENSG00000087116_14
chr5:178695761:C:T	7	2156	ENSG00000087116_14
chr5:178835607:C:T	7	2155	ENSG00000087116_14
chr5:179214700:G:A	7	2154	ENSG00000087116_14
chr5:179240394:G:C	7	2153	ENSG00000087116_14
chr5:179179554:A:T	7	2152	ENSG00000087116_14
chr5:178831727:C:T	7	2151	ENSG00000087116_14
chr5:179101549:C:G	7	2150	ENSG00000087116_14
chr5:179028246:T:C	7	2149	ENSG00000087116_14
chr5:179084406:A:G	7	2148	ENSG00000087116_14
chr5:179633381:C:T	7	2147	ENSG00000087116_14
chr5:178895538:C:G	7	2146	ENSG00000087116_14
chr5:179554240:T:A	7	2145	ENSG00000087116_14
chr5:178768588:C:T	7	2144	ENSG00000087116_14
chr5:178753873:T:C	7	2143	ENSG00000087116_14
chr5:178790179:A:G	7	2142	ENSG00000087116_14
chr5:178768839:T:C	7	2141	ENSG00000087116_14
chr5:178834806:T:C	7	2140	ENSG00000087116_14
chr5:179791556:A:G	7	2139	ENSG00000087116_14
chr5:179150266:G:C	7	2138	ENSG00000087116_14
chr5:178730549:C:T	7	2137	ENSG00000087116_14
chr5:178928464:ACT:A	7	2136	ENSG00000087116_14
chr5:178801341:G:A	7	2135	ENSG00000087116_14
chr5:178840788:A:G	7	2134	ENSG00000087116_14
chr5:179729781:G:T	7	2133	ENSG00000087116_14
chr5:178832316:A:C	7	2132	ENSG00000087116_14
chr5:179111471:G:A	7	2131	ENSG00000087116_14
chr5:179425628:T:C	7	2130	ENSG00000087116_14
chr5:178746466:A:T	7	2129	ENSG00000087116_14
chr5:179142179:A:T	7	2128	ENSG00000087116_14
chr5:179832842:G:C	7	2127	ENSG00000087116_14
chr5:179363864:C:T	7	2126	ENSG00000087116_14
chr5:179036053:A:G	7	2125	ENSG00000087116_14
chr5:179354715:G:C	7	2124	ENSG00000087116_14
chr5:178861664:A:G	7	2123	ENSG00000087116_14
chr5:178932821:G:A	7	2122	ENSG00000087116_14
chr5:179478592:T:C	7	2121	ENSG00000087116_14
chr5:179259011:C:A	7	2120	ENSG00000087116_14
chr5:179717990:G:A	7	2119	ENSG00000087116_14
chr5:179643893:A:G	7	2118	ENSG00000087116_14
chr5:179493811:A:G	7	2117	ENSG00000087116_14
chr5:179328846:C:T	7	2116	ENSG00000087116_14
chr5:179558993:G:C	7	2115	ENSG00000087116_14
chr5:179012717:G:A	7	2114	ENSG00000087116_14
chr5:179597719:TGAGAGAA:T	7	2113	ENSG00000087116_14
chr5:179453842:C:T	7	2112	ENSG00000087116_14
chr5:178758984:C:T	7	2111	ENSG00000087116_14
chr5:179212039:G:A	7	2110	ENSG00000087116_14
chr5:178903558:C:T	7	2109	ENSG00000087116_14
chr5:179323255:C:T	7	2108	ENSG00000087116_14
chr5:178848544:G:A	7	2107	ENSG00000087116_14
chr5:179433505:C:T	7	2106	ENSG00000087116_14
chr5:179270280:G:A	7	2105	ENSG00000087116_14
chr5:178660630:T:C	7	2104	ENSG00000087116_14
chr5:178870694:C:T	7	2103	ENSG00000087116_14
chr5:179028197:G:A	7	2102	ENSG00000087116_14
chr5:179394108:A:G	7	2101	ENSG00000087116_14
chr5:178984790:T:C	7	2100	ENSG00000087116_14
chr5:179143694:A:G	7	2099	ENSG00000087116_14
chr5:179297806:G:C	7	2098	ENSG00000087116_14
chr5:179494457:G:T	7	2097	ENSG00000087116_14
chr5:179840448:A:AG	7	2096	ENSG00000087116_14
chr5:179508429:G:A	7	2095	ENSG00000087116_14
chr5:179156441:C:G	7	2094	ENSG00000087116_14
chr5:179367690:G:A	7	2093	ENSG00000087116_14
chr5:178787698:G:C	7	2092	ENSG00000087116_14
chr5:179141690:G:A	7	2091	ENSG00000087116_14
chr5:178778169:G:A	7	2090	ENSG00000087116_14
chr5:178913877:G:C	7	2089	ENSG00000087116_14
chr5:178895706:A:G	7	2088	ENSG00000087116_14
chr5:178812382:G:A	7	2087	ENSG00000087116_14
chr5:178798781:G:A	7	2086	ENSG00000087116_14
chr5:178909004:T:A	7	2085	ENSG00000087116_14
chr5:179369141:A:G	7	2084	ENSG00000087116_14
chr5:178959894:C:T	7	2083	ENSG00000087116_14
chr5:178824247:A:G	7	2082	ENSG00000087116_14
chr5:178848111:T:C	7	2081	ENSG00000087116_14
chr5:179485411:T:C	7	2080	ENSG00000087116_14
chr5:179067552:T:C	7	2079	ENSG00000087116_14
chr5:179777447:G:A	7	2078	ENSG00000087116_14
chr5:178890309:C:T	7	2077	ENSG00000087116_14
chr5:178845397:A:G	7	2076	ENSG00000087116_14
chr5:179391115:G:A	7	2075	ENSG00000087116_14
chr5:178614911:G:T	7	2074	ENSG00000087116_14
chr5:179612854:C:G	7	2073	ENSG00000087116_14
chr5:179413299:C:T	7	2072	ENSG00000087116_14
chr5:178807230:G:T	7	2071	ENSG00000087116_14
chr5:179578933:C:T	7	2070	ENSG00000087116_14
chr5:179010189:G:A	7	2069	ENSG00000087116_14
chr5:178745967:T:C	7	2068	ENSG00000087116_14
chr5:178768796:A:G	7	2067	ENSG00000087116_14
chr5:178755543:G:C	7	2066	ENSG00000087116_14
chr5:179016534:G:A	7	2065	ENSG00000087116_14
chr5:179099690:A:G	7	2064	ENSG00000087116_14
chr5:178757827:C:T	7	2063	ENSG00000087116_14
chr5:179664091:G:A	7	2062	ENSG00000087116_14
chr5:179272253:C:T	7	2061	ENSG00000087116_14
chr5:179393634:A:G	7	2060	ENSG00000087116_14
chr5:179007992:A:G	7	2059	ENSG00000087116_14
chr5:178836127:G:T	7	2058	ENSG00000087116_14
chr5:179087728:A:G	7	2057	ENSG00000087116_14
chr5:178982508:C:T	7	2056	ENSG00000087116_14
chr5:178820385:T:A	7	2055	ENSG00000087116_14
chr5:179278429:C:T	7	2054	ENSG00000087116_14
chr5:179521247:T:C	7	2053	ENSG00000087116_14
chr5:179060451:T:C	7	2052	ENSG00000087116_14
chr5:178908958:T:C	7	2051	ENSG00000087116_14
chr5:178623708:C:T	7	2050	ENSG00000087116_14
chr5:178956953:G:C	7	2049	ENSG00000087116_14
chr5:178701877:A:G	7	2048	ENSG00000087116_14
chr5:179749691:T:A	7	2047	ENSG00000087116_14
chr5:179022173:G:C	7	2046	ENSG00000087116_14
chr5:178814494:G:A	7	2045	ENSG00000087116_14
chr5:179432117:A:G	7	2044	ENSG00000087116_14
chr5:178989742:G:C	7	2043	ENSG00000087116_14
chr5:179275347:G:T	7	2042	ENSG00000087116_14
chr5:179540125:A:G	7	2041	ENSG00000087116_14
chr5:179040660:C:T	7	2040	ENSG00000087116_14
chr5:179554937:C:T	7	2039	ENSG00000087116_14
chr5:179052071:A:C	7	2038	ENSG00000087116_14
chr5:178646826:A:C	7	2037	ENSG00000087116_14
chr5:178910121:G:A	7	2036	ENSG00000087116_14
chr5:178828680:C:T	7	2035	ENSG00000087116_14
chr5:179546779:T:C	7	2034	ENSG00000087116_14
chr5:179143901:C:T	7	2033	ENSG00000087116_14
chr5:179759396:C:A	7	2032	ENSG00000087116_14
chr5:179494543:C:T	7	2031	ENSG00000087116_14
chr5:178916362:C:T	7	2030	ENSG00000087116_14
chr5:179112399:T:C	7	2029	ENSG00000087116_14
chr5:179171521:A:AC	7	2028	ENSG00000087116_14
chr5:179140081:C:T	7	2027	ENSG00000087116_14
chr5:179533377:G:A	7	2026	ENSG00000087116_14
chr5:178769023:A:G	7	2025	ENSG00000087116_14
chr5:179539857:T:C	7	2024	ENSG00000087116_14
chr5:179555075:A:G	7	2023	ENSG00000087116_14
chr5:179331160:C:T	7	2022	ENSG00000087116_14
chr5:178659804:A:G	7	2021	ENSG00000087116_14
chr5:178821180:G:A	7	2020	ENSG00000087116_14
chr5:178955866:T:C	7	2019	ENSG00000087116_14
chr5:179574458:G:A	7	2018	ENSG00000087116_14
chr5:179003374:T:C	7	2017	ENSG00000087116_14
chr5:179646341:G:A	7	2016	ENSG00000087116_14
chr5:178647519:G:A	7	2015	ENSG00000087116_14
chr5:178774317:G:A	7	2014	ENSG00000087116_14
chr5:179398893:G:A	7	2013	ENSG00000087116_14
chr5:178805874:G:A	7	2012	ENSG00000087116_14
chr5:179421357:T:C	7	2011	ENSG00000087116_14
chr5:179009189:C:T	7	2010	ENSG00000087116_14
chr5:179474810:G:A	7	2009	ENSG00000087116_14
chr5:179566565:C:T	7	2008	ENSG00000087116_14
chr5:178832169:G:A	7	2007	ENSG00000087116_14
chr5:178738549:G:C	7	2006	ENSG00000087116_14
chr5:179190464:AACAGGT:A	7	2005	ENSG00000087116_14
chr5:178840604:C:T	7	2004	ENSG00000087116_14
chr5:178792422:T:C	7	2003	ENSG00000087116_14
chr5:178637052:TTTTTA:T	7	2002	ENSG00000087116_14
chr5:178805424:G:A	7	2001	ENSG00000087116_14
chr5:179017585:T:C	7	2000	ENSG00000087116_14
chr5:179258843:G:A	7	1999	ENSG00000087116_14
chr5:178829345:T:A	7	1998	ENSG00000087116_14
chr5:178830571:G:A	7	1997	ENSG00000087116_14
chr5:179341544:A:T	7	1996	ENSG00000087116_14
chr5:179066655:A:C	7	1995	ENSG00000087116_14
chr5:178984287:C:T	7	1994	ENSG00000087116_14
chr5:178829310:G:A	7	1993	ENSG00000087116_14
chr5:179553473:T:C	7	1992	ENSG00000087116_14
chr5:178668156:G:A	7	1991	ENSG00000087116_14
chr5:179737208:C:G	7	1990	ENSG00000087116_14
chr5:179110283:T:A	7	1989	ENSG00000087116_14
chr5:178759628:T:C	7	1988	ENSG00000087116_14
chr5:178853910:A:C	7	1987	ENSG00000087116_14
chr5:179532378:AC:A	7	1986	ENSG00000087116_14
chr5:179394408:A:G	7	1985	ENSG00000087116_14
chr5:179337835:C:T	7	1984	ENSG00000087116_14
chr5:179485073:A:G	7	1983	ENSG00000087116_14
chr5:178760452:T:C	7	1982	ENSG00000087116_14
chr5:178830217:A:G	7	1981	ENSG00000087116_14
chr5:179198524:C:T	7	1980	ENSG00000087116_14
chr5:178854503:T:C	7	1979	ENSG00000087116_14
chr5:179244013:T:C	7	1978	ENSG00000087116_14
chr5:178772992:C:T	7	1977	ENSG00000087116_14
chr5:179230016:G:T	7	1976	ENSG00000087116_14
chr5:179485254:C:T	7	1975	ENSG00000087116_14
chr5:179645416:T:C	7	1974	ENSG00000087116_14
chr5:179595490:A:G	7	1973	ENSG00000087116_14
chr5:179823416:A:G	7	1972	ENSG00000087116_14
chr5:179571355:G:A	7	1971	ENSG00000087116_14
chr5:178828973:T:C	7	1970	ENSG00000087116_14
chr5:179583439:C:T	7	1969	ENSG00000087116_14
chr5:179689950:G:A	7	1968	ENSG00000087116_14
chr5:178747458:T:C	7	1967	ENSG00000087116_14
chr5:178792269:CA:C	7	1966	ENSG00000087116_14
chr5:179811954:G:A	7	1965	ENSG00000087116_14
chr5:178822354:C:T	7	1964	ENSG00000087116_14
chr5:179732780:T:C	7	1963	ENSG00000087116_14
chr5:179607024:A:G	7	1962	ENSG00000087116_14
chr5:179494897:T:C	7	1961	ENSG00000087116_14
chr5:178825905:T:G	7	1960	ENSG00000087116_14
chr5:179645566:C:T	7	1959	ENSG00000087116_14
chr5:179349121:C:T	7	1958	ENSG00000087116_14
chr5:179324928:AC:A	7	1957	ENSG00000087116_14
chr5:178837610:T:C	7	1956	ENSG00000087116_14
chr5:179729448:T:C	7	1955	ENSG00000087116_14
chr5:179824475:T:G	7	1954	ENSG00000087116_14
chr5:178822005:T:C	7	1953	ENSG00000087116_14
chr5:178645501:T:C	7	1952	ENSG00000087116_14
chr5:179719025:G:A	7	1951	ENSG00000087116_14
chr5:179776932:A:G	7	1950	ENSG00000087116_14
chr5:179141873:C:T	7	1949	ENSG00000087116_14
chr5:178841756:A:C	7	1948	ENSG00000087116_14
chr5:178829277:T:A	7	1947	ENSG00000087116_14
chr5:178856344:A:G	7	1946	ENSG00000087116_14
chr5:178792649:T:A	7	1945	ENSG00000087116_14
chr5:178827863:G:A	7	1944	ENSG00000087116_14
chr5:179039984:T:C	7	1943	ENSG00000087116_14
chr5:178835110:GT:G	7	1942	ENSG00000087116_14
chr5:178840414:G:A	7	1941	ENSG00000087116_14
chr5:179690758:A:G	7	1940	ENSG00000087116_14
chr5:178628637:A:G	7	1939	ENSG00000087116_14
chr5:179633528:G:A	7	1938	ENSG00000087116_14
chr5:178855875:T:G	7	1937	ENSG00000087116_14
chr5:178650458:C:T	7	1936	ENSG00000087116_14
chr5:178740496:A:T	7	1935	ENSG00000087116_14
chr5:179570372:C:T	7	1934	ENSG00000087116_14
chr5:178879149:A:G	7	1933	ENSG00000087116_14
chr5:179745002:C:T	7	1932	ENSG00000087116_14
chr5:178858813:G:A	7	1931	ENSG00000087116_14
chr5:178836768:C:T	7	1930	ENSG00000087116_14
chr5:178848431:T:C	7	1929	ENSG00000087116_14
chr5:178620216:C:T	7	1928	ENSG00000087116_14
chr5:179519236:G:A	7	1927	ENSG00000087116_14
chr5:179187231:C:G	7	1926	ENSG00000087116_14
chr5:178911452:G:A	7	1925	ENSG00000087116_14
chr5:179063999:T:G	7	1924	ENSG00000087116_14
chr5:179530056:T:C	7	1923	ENSG00000087116_14
chr5:179022009:T:A	7	1922	ENSG00000087116_14
chr5:178771412:G:C	7	1921	ENSG00000087116_14
chr5:179835335:A:G	7	1920	ENSG00000087116_14
chr5:179598549:A:G	7	1919	ENSG00000087116_14
chr5:179532046:C:T	7	1918	ENSG00000087116_14
chr5:179615970:A:G	7	1917	ENSG00000087116_14
chr5:178624072:T:C	7	1916	ENSG00000087116_14
chr5:178897771:C:A	7	1915	ENSG00000087116_14
chr5:178830858:A:G	7	1914	ENSG00000087116_14
chr5:179687249:T:C	7	1913	ENSG00000087116_14
chr5:178907672:T:C	7	1912	ENSG00000087116_14
chr5:179625262:G:A	7	1911	ENSG00000087116_14
chr5:179562151:C:T	7	1910	ENSG00000087116_14
chr5:179224881:G:A	7	1909	ENSG00000087116_14
chr5:179056444:A:G	7	1908	ENSG00000087116_14
chr5:179537317:T:G	7	1907	ENSG00000087116_14
chr5:178613918:G:A	7	1906	ENSG00000087116_14
chr5:178707394:T:C	7	1905	ENSG00000087116_14
chr5:178807990:C:T	7	1904	ENSG00000087116_14
chr5:178851845:A:G	7	1903	ENSG00000087116_14
chr5:179369291:C:T	7	1902	ENSG00000087116_14
chr5:179329280:T:C	7	1901	ENSG00000087116_14
chr5:178720947:A:G	7	1900	ENSG00000087116_14
chr5:178677035:G:A	7	1899	ENSG00000087116_14
chr5:178874533:T:C	7	1898	ENSG00000087116_14
chr5:179400858:T:C	7	1897	ENSG00000087116_14
chr5:179508722:A:G	7	1896	ENSG00000087116_14
chr5:179813499:A:G	7	1895	ENSG00000087116_14
chr5:178646617:G:C	7	1894	ENSG00000087116_14
chr5:179322571:G:A	7	1893	ENSG00000087116_14
chr5:178836863:T:C	7	1892	ENSG00000087116_14
chr5:179455193:G:A	7	1891	ENSG00000087116_14
chr5:178798002:C:G	7	1890	ENSG00000087116_14
chr5:179616646:T:G	7	1889	ENSG00000087116_14
chr5:178631107:T:A	7	1888	ENSG00000087116_14
chr5:178657842:C:T	7	1887	ENSG00000087116_14
chr5:179840395:G:A	7	1886	ENSG00000087116_14
chr5:179650586:C:T	7	1885	ENSG00000087116_14
chr5:178858931:A:ATACT	7	1884	ENSG00000087116_14
chr5:178855967:T:C	7	1883	ENSG00000087116_14
chr5:178964901:A:C	7	1882	ENSG00000087116_14
chr5:179112381:G:T	7	1881	ENSG00000087116_14
chr5:178985635:A:G	7	1880	ENSG00000087116_14
chr5:179024223:T:C	7	1879	ENSG00000087116_14
chr5:178955681:G:C	7	1878	ENSG00000087116_14
chr5:178675252:C:T	7	1877	ENSG00000087116_14
chr5:178753915:G:A	7	1876	ENSG00000087116_14
chr5:179592549:G:C	7	1875	ENSG00000087116_14
chr5:179295699:A:C	7	1874	ENSG00000087116_14
chr5:179245659:G:A	7	1873	ENSG00000087116_14
chr5:179325188:C:T	7	1872	ENSG00000087116_14
chr5:179085135:C:T	7	1871	ENSG00000087116_14
chr5:179648907:T:C	7	1870	ENSG00000087116_14
chr5:178646598:A:G	7	1869	ENSG00000087116_14
chr5:179797094:GAGAA:G	7	1868	ENSG00000087116_14
chr5:179268085:A:G	7	1867	ENSG00000087116_14
chr5:179559435:G:A	7	1866	ENSG00000087116_14
chr5:179345630:C:G	7	1865	ENSG00000087116_14
chr5:178701785:G:A	7	1864	ENSG00000087116_14
chr5:179681976:G:A	7	1863	ENSG00000087116_14
chr5:179759236:A:G	7	1862	ENSG00000087116_14
chr5:179508956:A:C	7	1861	ENSG00000087116_14
chr5:178744151:GA:G	7	1860	ENSG00000087116_14
chr5:179624226:G:T	7	1859	ENSG00000087116_14
chr5:178832262:T:G	7	1858	ENSG00000087116_14
chr5:179578631:GTTGT:G	7	1857	ENSG00000087116_14
chr5:178805891:C:T	7	1856	ENSG00000087116_14
chr5:179013678:G:A	7	1855	ENSG00000087116_14
chr5:179533294:G:T	7	1854	ENSG00000087116_14
chr5:179376554:A:G	7	1853	ENSG00000087116_14
chr5:179538156:T:C	7	1852	ENSG00000087116_14
chr5:178826260:A:G	7	1851	ENSG00000087116_14
chr5:178881341:C:A	7	1850	ENSG00000087116_14
chr5:179504505:G:T	7	1849	ENSG00000087116_14
chr5:178650666:G:A	7	1848	ENSG00000087116_14
chr5:178739379:T:C	7	1847	ENSG00000087116_14
chr5:178670219:T:C	7	1846	ENSG00000087116_14
chr5:178792976:C:T	7	1845	ENSG00000087116_14
chr5:178823298:G:A	7	1844	ENSG00000087116_14
chr5:178992849:G:A	7	1843	ENSG00000087116_14
chr5:178894501:A:G	7	1842	ENSG00000087116_14
chr5:179397109:T:C	7	1841	ENSG00000087116_14
chr5:179018023:G:A	7	1840	ENSG00000087116_14
chr5:179181340:C:T	7	1839	ENSG00000087116_14
chr5:179577673:G:A	7	1838	ENSG00000087116_14
chr5:178839493:G:C	7	1837	ENSG00000087116_14
chr5:178805192:G:T	7	1836	ENSG00000087116_14
chr5:179393828:C:A	7	1835	ENSG00000087116_14
chr5:178828280:A:G	7	1834	ENSG00000087116_14
chr5:179138817:G:A	7	1833	ENSG00000087116_14
chr5:179516370:G:C	7	1832	ENSG00000087116_14
chr5:179781703:A:G	7	1831	ENSG00000087116_14
chr5:179651377:C:T	7	1830	ENSG00000087116_14
chr5:179581741:C:T	7	1829	ENSG00000087116_14
chr5:179303061:T:G	7	1828	ENSG00000087116_14
chr5:179232779:CT:C	7	1827	ENSG00000087116_14
chr5:179554840:C:T	7	1826	ENSG00000087116_14
chr5:178832353:G:A	7	1825	ENSG00000087116_14
chr5:178735595:C:T	7	1824	ENSG00000087116_14
chr5:179559260:C:G	7	1823	ENSG00000087116_14
chr5:179343002:C:T	7	1822	ENSG00000087116_14
chr5:178872622:A:G	7	1821	ENSG00000087116_14
chr5:178984822:C:T	7	1820	ENSG00000087116_14
chr5:179323376:T:C	7	1819	ENSG00000087116_14
chr5:179138693:G:C	7	1818	ENSG00000087116_14
chr5:179395323:A:G	7	1817	ENSG00000087116_14
chr5:179078166:G:A	7	1816	ENSG00000087116_14
chr5:178693925:A:T	7	1815	ENSG00000087116_14
chr5:179014426:T:C	7	1814	ENSG00000087116_14
chr5:179138542:C:G	7	1813	ENSG00000087116_14
chr5:179147731:C:A	7	1812	ENSG00000087116_14
chr5:179239751:G:C	7	1811	ENSG00000087116_14
chr5:178871263:C:T	7	1810	ENSG00000087116_14
chr5:178838991:G:T	7	1809	ENSG00000087116_14
chr5:179827340:T:C	7	1808	ENSG00000087116_14
chr5:178825008:T:C	7	1807	ENSG00000087116_14
chr5:178690740:TA:T	7	1806	ENSG00000087116_14
chr5:179191706:C:A	7	1805	ENSG00000087116_14
chr5:178911537:G:C	7	1804	ENSG00000087116_14
chr5:179365290:A:G	7	1803	ENSG00000087116_14
chr5:179184330:G:A	7	1802	ENSG00000087116_14
chr5:178717312:C:G	7	1801	ENSG00000087116_14
chr5:178797462:C:G	7	1800	ENSG00000087116_14
chr5:179607706:C:T	7	1799	ENSG00000087116_14
chr5:178893940:C:A	7	1798	ENSG00000087116_14
chr5:179230509:TGCACACAG:T	7	1797	ENSG00000087116_14
chr5:179007433:C:T	7	1796	ENSG00000087116_14
chr5:179700918:A:G	7	1795	ENSG00000087116_14
chr5:179003698:G:A	7	1794	ENSG00000087116_14
chr5:179480211:C:T	7	1793	ENSG00000087116_14
chr5:178690481:T:G	7	1792	ENSG00000087116_14
chr5:179010978:G:C	7	1791	ENSG00000087116_14
chr5:178808552:A:G	7	1790	ENSG00000087116_14
chr5:179720640:C:T	7	1789	ENSG00000087116_14
chr5:179717262:C:T	7	1788	ENSG00000087116_14
chr5:179547702:A:G	7	1787	ENSG00000087116_14
chr5:178901159:ATACTT:A	7	1786	ENSG00000087116_14
chr5:178986946:T:C	7	1785	ENSG00000087116_14
chr5:178825598:CG:C	7	1784	ENSG00000087116_14
chr5:179174766:G:A	7	1783	ENSG00000087116_14
chr5:178848548:A:G	7	1782	ENSG00000087116_14
chr5:178827813:T:C	7	1781	ENSG00000087116_14
chr5:179016639:T:A	7	1780	ENSG00000087116_14
chr5:179465087:A:G	7	1779	ENSG00000087116_14
chr5:179358053:G:A	7	1778	ENSG00000087116_14
chr5:179067391:C:T	7	1777	ENSG00000087116_14
chr5:179025306:A:G	7	1776	ENSG00000087116_14
chr5:179316626:G:A	7	1775	ENSG00000087116_14
chr5:179717899:A:T	7	1774	ENSG00000087116_14
chr5:178708256:G:A	7	1773	ENSG00000087116_14
chr5:178706502:G:A	7	1772	ENSG00000087116_14
chr5:178902315:G:A	7	1771	ENSG00000087116_14
chr5:178902952:A:G	7	1770	ENSG00000087116_14
chr5:179190694:G:A	7	1769	ENSG00000087116_14
chr5:179687461:A:G	7	1768	ENSG00000087116_14
chr5:179795376:C:T	7	1767	ENSG00000087116_14
chr5:179115681:A:G	7	1766	ENSG00000087116_14
chr5:179142071:GC:G	7	1765	ENSG00000087116_14
chr5:179681964:A:G	7	1764	ENSG00000087116_14
chr5:179540374:C:G	7	1763	ENSG00000087116_14
chr5:179363304:C:T	7	1762	ENSG00000087116_14
chr5:179595112:G:A	7	1761	ENSG00000087116_14
chr5:179649949:C:T	7	1760	ENSG00000087116_14
chr5:179212971:C:A	7	1759	ENSG00000087116_14
chr5:179572657:A:G	7	1758	ENSG00000087116_14
chr5:178911961:C:T	7	1757	ENSG00000087116_14
chr5:179351401:C:G	7	1756	ENSG00000087116_14
chr5:179346475:A:G	7	1755	ENSG00000087116_14
chr5:179426218:C:T	7	1754	ENSG00000087116_14
chr5:179491121:A:C	7	1753	ENSG00000087116_14
chr5:179555445:T:C	7	1752	ENSG00000087116_14
chr5:179706607:T:C	7	1751	ENSG00000087116_14
chr5:179757487:G:A	7	1750	ENSG00000087116_14
chr5:178797132:A:T	7	1749	ENSG00000087116_14
chr5:178855630:T:C	7	1748	ENSG00000087116_14
chr5:179212085:G:A	7	1747	ENSG00000087116_14
chr5:178724696:T:C	7	1746	ENSG00000087116_14
chr5:179130918:C:T	7	1745	ENSG00000087116_14
chr5:178702093:A:T	7	1744	ENSG00000087116_14
chr5:179537351:A:G	7	1743	ENSG00000087116_14
chr5:179087401:C:T	7	1742	ENSG00000087116_14
chr5:178830274:T:A	7	1741	ENSG00000087116_14
chr5:178796904:G:A	7	1740	ENSG00000087116_14
chr5:178781843:G:A	7	1739	ENSG00000087116_14
chr5:178739585:AC:A	7	1738	ENSG00000087116_14
chr5:179531746:A:G	7	1737	ENSG00000087116_14
chr5:178687511:G:C	7	1736	ENSG00000087116_14
chr5:178769677:C:T	7	1735	ENSG00000087116_14
chr5:179202897:A:G	7	1734	ENSG00000087116_14
chr5:179097683:A:AT	7	1733	ENSG00000087116_14
chr5:178659971:G:A	7	1732	ENSG00000087116_14
chr5:179307391:A:C	7	1731	ENSG00000087116_14
chr5:179027886:T:C	7	1730	ENSG00000087116_14
chr5:178853486:C:A	7	1729	ENSG00000087116_14
chr5:179146265:C:G	7	1728	ENSG00000087116_14
chr5:179789357:A:G	7	1727	ENSG00000087116_14
chr5:178858805:T:C	7	1726	ENSG00000087116_14
chr5:178775637:G:A	7	1725	ENSG00000087116_14
chr5:179135642:C:T	7	1724	ENSG00000087116_14
chr5:179566659:T:C	7	1723	ENSG00000087116_14
chr5:179091205:T:C	7	1722	ENSG00000087116_14
chr5:179214577:A:G	7	1721	ENSG00000087116_14
chr5:178771450:G:A	7	1720	ENSG00000087116_14
chr5:179708954:T:G	7	1719	ENSG00000087116_14
chr5:179816880:G:T	7	1718	ENSG00000087116_14
chr5:178876427:C:T	7	1717	ENSG00000087116_14
chr5:179693588:C:T	7	1716	ENSG00000087116_14
chr5:179131024:C:T	7	1715	ENSG00000087116_14
chr5:179013191:T:C	7	1714	ENSG00000087116_14
chr5:179648016:C:G	7	1713	ENSG00000087116_14
chr5:178906587:A:G	7	1712	ENSG00000087116_14
chr5:179567694:G:A	7	1711	ENSG00000087116_14
chr5:179424230:A:G	7	1710	ENSG00000087116_14
chr5:179577949:C:T	7	1709	ENSG00000087116_14
chr5:178721751:A:T	7	1708	ENSG00000087116_14
chr5:179089482:G:A	7	1707	ENSG00000087116_14
chr5:179353788:G:T	7	1706	ENSG00000087116_14
chr5:179695816:A:C	7	1705	ENSG00000087116_14
chr5:179474380:G:A	7	1704	ENSG00000087116_14
chr5:178751948:A:T	7	1703	ENSG00000087116_14
chr5:178903573:G:A	7	1702	ENSG00000087116_14
chr5:178834970:AT:A	7	1701	ENSG00000087116_14
chr5:179495057:G:A	7	1700	ENSG00000087116_14
chr5:178798680:G:A	7	1699	ENSG00000087116_14
chr5:179363621:T:C	7	1698	ENSG00000087116_14
chr5:178784733:T:C	7	1697	ENSG00000087116_14
chr5:179829923:C:A	7	1696	ENSG00000087116_14
chr5:179126923:T:C	7	1695	ENSG00000087116_14
chr5:179435651:G:A	7	1694	ENSG00000087116_14
chr5:179089675:T:C	7	1693	ENSG00000087116_14
chr5:179832835:T:C	7	1692	ENSG00000087116_14
chr5:178648736:C:T	7	1691	ENSG00000087116_14
chr5:178841826:C:A	7	1690	ENSG00000087116_14
chr5:178831829:T:G	7	1689	ENSG00000087116_14
chr5:179286711:G:A	7	1688	ENSG00000087116_14
chr5:179094692:T:C	7	1687	ENSG00000087116_14
chr5:178694723:T:G	7	1686	ENSG00000087116_14
chr5:179669355:C:T	7	1685	ENSG00000087116_14
chr5:179234517:CG:C	7	1684	ENSG00000087116_14
chr5:178698603:A:G	7	1683	ENSG00000087116_14
chr5:179473279:A:G	7	1682	ENSG00000087116_14
chr5:179659930:C:A	7	1681	ENSG00000087116_14
chr5:179149679:C:T	7	1680	ENSG00000087116_14
chr5:179419678:G:A	7	1679	ENSG00000087116_14
chr5:178630914:C:T	7	1678	ENSG00000087116_14
chr5:179341311:C:T	7	1677	ENSG00000087116_14
chr5:179420533:T:C	7	1676	ENSG00000087116_14
chr5:179512383:G:A	7	1675	ENSG00000087116_14
chr5:179474677:C:G	7	1674	ENSG00000087116_14
chr5:179566764:A:G	7	1673	ENSG00000087116_14
chr5:178831056:G:A	7	1672	ENSG00000087116_14
chr5:178998191:G:A	7	1671	ENSG00000087116_14
chr5:179825537:A:G	7	1670	ENSG00000087116_14
chr5:178804805:C:A	7	1669	ENSG00000087116_14
chr5:179230618:G:A	7	1668	ENSG00000087116_14
chr5:179403539:C:T	7	1667	ENSG00000087116_14
chr5:178826259:C:T	7	1666	ENSG00000087116_14
chr5:179337897:T:A	7	1665	ENSG00000087116_14
chr5:179617291:G:A	7	1664	ENSG00000087116_14
chr5:178872849:C:T	7	1663	ENSG00000087116_14
chr5:178916636:G:GA	7	1662	ENSG00000087116_14
chr5:178647270:A:G	7	1661	ENSG00000087116_14
chr5:178973474:A:G	7	1660	ENSG00000087116_14
chr5:178831051:C:T	7	1659	ENSG00000087116_14
chr5:178855896:C:T	7	1658	ENSG00000087116_14
chr5:178953139:C:CATT	7	1657	ENSG00000087116_14
chr5:179491789:G:C	7	1656	ENSG00000087116_14
chr5:179010736:G:T	7	1655	ENSG00000087116_14
chr5:179122253:G:C	7	1654	ENSG00000087116_14
chr5:179573662:G:A	7	1653	ENSG00000087116_14
chr5:179417146:G:A	7	1652	ENSG00000087116_14
chr5:179247796:A:T	7	1651	ENSG00000087116_14
chr5:178699939:C:T	7	1650	ENSG00000087116_14
chr5:179504250:T:C	7	1649	ENSG00000087116_14
chr5:179466917:G:T	7	1648	ENSG00000087116_14
chr5:178828423:T:A	7	1647	ENSG00000087116_14
chr5:179378288:A:G	7	1646	ENSG00000087116_14
chr5:179175781:A:G	7	1645	ENSG00000087116_14
chr5:178842523:G:C	7	1644	ENSG00000087116_14
chr5:179571303:C:T	7	1643	ENSG00000087116_14
chr5:178669936:C:G	7	1642	ENSG00000087116_14
chr5:179530207:G:A	7	1641	ENSG00000087116_14
chr5:178783411:A:C	7	1640	ENSG00000087116_14
chr5:179191167:C:T	7	1639	ENSG00000087116_14
chr5:179374999:G:A	7	1638	ENSG00000087116_14
chr5:179452736:G:T	7	1637	ENSG00000087116_14
chr5:179527736:A:G	7	1636	ENSG00000087116_14
chr5:179688555:G:T	7	1635	ENSG00000087116_14
chr5:178658215:G:A	7	1634	ENSG00000087116_14
chr5:179537968:T:A	7	1633	ENSG00000087116_14
chr5:178800007:C:T	7	1632	ENSG00000087116_14
chr5:178939061:G:A	7	1631	ENSG00000087116_14
chr5:178959885:A:G	7	1630	ENSG00000087116_14
chr5:179148947:G:T	7	1629	ENSG00000087116_14
chr5:179393457:A:G	7	1628	ENSG00000087116_14
chr5:178835798:C:T	7	1627	ENSG00000087116_14
chr5:178936826:A:C	7	1626	ENSG00000087116_14
chr5:179474768:G:C	7	1625	ENSG00000087116_14
chr5:179126900:GGT:G	7	1624	ENSG00000087116_14
chr5:178895737:G:C	7	1623	ENSG00000087116_14
chr5:179370836:G:A	7	1622	ENSG00000087116_14
chr5:178642707:A:G	7	1621	ENSG00000087116_14
chr5:178868722:G:A	7	1620	ENSG00000087116_14
chr5:179413837:CCCCTG:C	7	1619	ENSG00000087116_14
chr5:178686934:C:T	7	1618	ENSG00000087116_14
chr5:178819228:C:G	7	1617	ENSG00000087116_14
chr5:179504570:C:T	7	1616	ENSG00000087116_14
chr5:179017473:G:A	7	1615	ENSG00000087116_14
chr5:178741736:G:A	7	1614	ENSG00000087116_14
chr5:179320386:C:T	7	1613	ENSG00000087116_14
chr5:178799540:C:T	7	1612	ENSG00000087116_14
chr5:179191916:C:T	7	1611	ENSG00000087116_14
chr5:178825775:C:A	7	1610	ENSG00000087116_14
chr5:179049873:G:A	7	1609	ENSG00000087116_14
chr5:179101395:A:G	7	1608	ENSG00000087116_14
chr5:179214026:C:T	7	1607	ENSG00000087116_14
chr5:178974702:C:G	7	1606	ENSG00000087116_14
chr5:178848119:G:C	7	1605	ENSG00000087116_14
chr5:178703313:G:C	7	1604	ENSG00000087116_14
chr5:179452220:G:C	7	1603	ENSG00000087116_14
chr5:178816374:G:A	7	1602	ENSG00000087116_14
chr5:178642046:T:G	7	1601	ENSG00000087116_14
chr5:179703407:G:C	7	1600	ENSG00000087116_14
chr5:179778703:T:C	7	1599	ENSG00000087116_14
chr5:179372897:T:C	7	1598	ENSG00000087116_14
chr5:178971961:T:A	7	1597	ENSG00000087116_14
chr5:178826073:A:C	7	1596	ENSG00000087116_14
chr5:179682624:C:T	7	1595	ENSG00000087116_14
chr5:179076639:C:T	7	1594	ENSG00000087116_14
chr5:179236462:C:A	7	1593	ENSG00000087116_14
chr5:179529604:G:A	7	1592	ENSG00000087116_14
chr5:178774427:T:G	7	1591	ENSG00000087116_14
chr5:179407571:G:C	7	1590	ENSG00000087116_14
chr5:179705611:T:A	7	1589	ENSG00000087116_14
chr5:178670315:A:T	7	1588	ENSG00000087116_14
chr5:178697220:C:T	7	1587	ENSG00000087116_14
chr5:179815418:A:G	7	1586	ENSG00000087116_14
chr5:179811251:A:G	7	1585	ENSG00000087116_14
chr5:178842160:G:A	7	1584	ENSG00000087116_14
chr5:178696427:C:T	7	1583	ENSG00000087116_14
chr5:179596782:G:T	7	1582	ENSG00000087116_14
chr5:178842818:G:A	7	1581	ENSG00000087116_14
chr5:179383301:A:G	7	1580	ENSG00000087116_14
chr5:178842684:T:A	7	1579	ENSG00000087116_14
chr5:179473788:A:G	7	1578	ENSG00000087116_14
chr5:179336643:C:T	7	1577	ENSG00000087116_14
chr5:179784628:G:A	7	1576	ENSG00000087116_14
chr5:179329094:A:G	7	1575	ENSG00000087116_14
chr5:179238184:C:T	7	1574	ENSG00000087116_14
chr5:179098834:G:C	7	1573	ENSG00000087116_14
chr5:179544836:T:A	7	1572	ENSG00000087116_14
chr5:178825939:G:C	7	1571	ENSG00000087116_14
chr5:179311891:C:T	7	1570	ENSG00000087116_14
chr5:178843273:C:T	7	1569	ENSG00000087116_14
chr5:179064604:C:T	7	1568	ENSG00000087116_14
chr5:179031213:A:G	7	1567	ENSG00000087116_14
chr5:179136361:T:C	7	1566	ENSG00000087116_14
chr5:178907335:T:G	7	1565	ENSG00000087116_14
chr5:179089071:A:G	7	1564	ENSG00000087116_14
chr5:179780171:C:T	7	1563	ENSG00000087116_14
chr5:179214943:C:T	7	1562	ENSG00000087116_14
chr5:178768605:A:G	7	1561	ENSG00000087116_14
chr5:179343758:C:G	7	1560	ENSG00000087116_14
chr5:179840783:G:A	7	1559	ENSG00000087116_14
chr5:178742276:T:C	7	1558	ENSG00000087116_14
chr5:178999149:T:C	7	1557	ENSG00000087116_14
chr5:178826944:T:C	7	1556	ENSG00000087116_14
chr5:179087892:A:C	7	1555	ENSG00000087116_14
chr5:178643802:T:C	7	1554	ENSG00000087116_14
chr5:179093063:A:T	7	1553	ENSG00000087116_14
chr5:179679429:T:C	7	1552	ENSG00000087116_14
chr5:179204735:G:A	7	1551	ENSG00000087116_14
chr5:179551882:T:A	7	1550	ENSG00000087116_14
chr5:178828653:G:A	7	1549	ENSG00000087116_14
chr5:178642042:C:T	7	1548	ENSG00000087116_14
chr5:179639464:C:A	7	1547	ENSG00000087116_14
chr5:179135833:C:T	7	1546	ENSG00000087116_14
chr5:179125898:C:T	7	1545	ENSG00000087116_14
chr5:178803980:G:A	7	1544	ENSG00000087116_14
chr5:178695364:C:T	7	1543	ENSG00000087116_14
chr5:179284592:G:A	7	1542	ENSG00000087116_14
chr5:179147867:A:G	7	1541	ENSG00000087116_14
chr5:179589663:A:T	7	1540	ENSG00000087116_14
chr5:179305646:T:C	7	1539	ENSG00000087116_14
chr5:179553315:G:C	7	1538	ENSG00000087116_14
chr5:179685721:AT:A	7	1537	ENSG00000087116_14
chr5:179279351:G:A	7	1536	ENSG00000087116_14
chr5:178959896:T:C	7	1535	ENSG00000087116_14
chr5:179468993:T:C	7	1534	ENSG00000087116_14
chr5:178728303:A:G	7	1533	ENSG00000087116_14
chr5:178812334:T:C	7	1532	ENSG00000087116_14
chr5:179149630:G:A	7	1531	ENSG00000087116_14
chr5:178974312:GGTT:G	7	1530	ENSG00000087116_14
chr5:178841305:T:C	7	1529	ENSG00000087116_14
chr5:179232638:G:A	7	1528	ENSG00000087116_14
chr5:178815846:G:A	7	1527	ENSG00000087116_14
chr5:178968337:A:G	7	1526	ENSG00000087116_14
chr5:178659528:C:T	7	1525	ENSG00000087116_14
chr5:179247405:C:CA	7	1524	ENSG00000087116_14
chr5:179489599:G:A	7	1523	ENSG00000087116_14
chr5:179500756:G:A	7	1522	ENSG00000087116_14
chr5:179459963:A:G	7	1521	ENSG00000087116_14
chr5:178996802:G:A	7	1520	ENSG00000087116_14
chr5:179011958:G:A	7	1519	ENSG00000087116_14
chr5:179215029:T:C	7	1518	ENSG00000087116_14
chr5:179172169:C:T	7	1517	ENSG00000087116_14
chr5:178996819:G:A	7	1516	ENSG00000087116_14
chr5:178752987:T:G	7	1515	ENSG00000087116_14
chr5:179482891:C:A	7	1514	ENSG00000087116_14
chr5:179506530:G:T	7	1513	ENSG00000087116_14
chr5:178885264:G:C	7	1512	ENSG00000087116_14
chr5:178832808:T:A	7	1511	ENSG00000087116_14
chr5:178622443:C:G	7	1510	ENSG00000087116_14
chr5:178720013:G:C	7	1509	ENSG00000087116_14
chr5:178734502:A:G	7	1508	ENSG00000087116_14
chr5:179029986:C:G	7	1507	ENSG00000087116_14
chr5:178839458:A:G	7	1506	ENSG00000087116_14
chr5:178752728:C:T	7	1505	ENSG00000087116_14
chr5:178828899:T:C	7	1504	ENSG00000087116_14
chr5:179215616:C:T	7	1503	ENSG00000087116_14
chr5:178635266:T:C	7	1502	ENSG00000087116_14
chr5:179340909:G:A	7	1501	ENSG00000087116_14
chr5:178778532:T:C	7	1500	ENSG00000087116_14
chr5:179463163:C:T	7	1499	ENSG00000087116_14
chr5:179259331:G:A	7	1498	ENSG00000087116_14
chr5:179536326:T:A	7	1497	ENSG00000087116_14
chr5:179464814:C:T	7	1496	ENSG00000087116_14
chr5:179258901:T:C	7	1495	ENSG00000087116_14
chr5:179028494:T:C	7	1494	ENSG00000087116_14
chr5:178654898:A:T	7	1493	ENSG00000087116_14
chr5:178756943:C:T	7	1492	ENSG00000087116_14
chr5:179053170:G:A	7	1491	ENSG00000087116_14
chr5:179719992:T:C	7	1490	ENSG00000087116_14
chr5:178742907:C:A	7	1489	ENSG00000087116_14
chr5:179766969:C:T	7	1488	ENSG00000087116_14
chr5:178636527:C:G	7	1487	ENSG00000087116_14
chr5:179259445:T:C	7	1486	ENSG00000087116_14
chr5:179138051:C:T	7	1485	ENSG00000087116_14
chr5:179526404:A:G	7	1484	ENSG00000087116_14
chr5:179470188:A:G	7	1483	ENSG00000087116_14
chr5:179081037:T:C	7	1482	ENSG00000087116_14
chr5:179276431:C:G	7	1481	ENSG00000087116_14
chr5:179651390:C:T	7	1480	ENSG00000087116_14
chr5:178855400:C:T	7	1479	ENSG00000087116_14
chr5:178768041:C:T	7	1478	ENSG00000087116_14
chr5:179420055:A:G	7	1477	ENSG00000087116_14
chr5:178759084:T:C	7	1476	ENSG00000087116_14
chr5:179495090:G:A	7	1475	ENSG00000087116_14
chr5:179432586:G:A	7	1474	ENSG00000087116_14
chr5:179209201:G:A	7	1473	ENSG00000087116_14
chr5:179504961:T:C	7	1472	ENSG00000087116_14
chr5:178974609:C:T	7	1471	ENSG00000087116_14
chr5:179088059:T:G	7	1470	ENSG00000087116_14
chr5:179004501:A:G	7	1469	ENSG00000087116_14
chr5:178791393:A:G	7	1468	ENSG00000087116_14
chr5:178734176:G:A	7	1467	ENSG00000087116_14
chr5:179537228:T:C	7	1466	ENSG00000087116_14
chr5:179541032:T:C	7	1465	ENSG00000087116_14
chr5:179481731:C:G	7	1464	ENSG00000087116_14
chr5:179327944:A:G	7	1463	ENSG00000087116_14
chr5:178749057:C:A	7	1462	ENSG00000087116_14
chr5:179404226:C:T	7	1461	ENSG00000087116_14
chr5:179216535:G:T	7	1460	ENSG00000087116_14
chr5:179088090:T:C	7	1459	ENSG00000087116_14
chr5:179553008:C:T	7	1458	ENSG00000087116_14
chr5:179142148:G:A	7	1457	ENSG00000087116_14
chr5:178716828:T:C	7	1456	ENSG00000087116_14
chr5:179452143:G:A	7	1455	ENSG00000087116_14
chr5:178777517:C:T	7	1454	ENSG00000087116_14
chr5:178642105:G:A	7	1453	ENSG00000087116_14
chr5:179195614:C:T	7	1452	ENSG00000087116_14
chr5:179215224:G:A	7	1451	ENSG00000087116_14
chr5:179054133:G:T	7	1450	ENSG00000087116_14
chr5:179120312:C:A	7	1449	ENSG00000087116_14
chr5:179054036:C:T	7	1448	ENSG00000087116_14
chr5:179516305:G:GC	7	1447	ENSG00000087116_14
chr5:178847733:A:G	7	1446	ENSG00000087116_14
chr5:179555664:G:A	7	1445	ENSG00000087116_14
chr5:179128462:G:A	7	1444	ENSG00000087116_14
chr5:178993235:C:T	7	1443	ENSG00000087116_14
chr5:179475027:T:G	7	1442	ENSG00000087116_14
chr5:178613327:A:G	7	1441	ENSG00000087116_14
chr5:178740791:T:G	7	1440	ENSG00000087116_14
chr5:179601295:A:G	7	1439	ENSG00000087116_14
chr5:178646652:A:C	7	1438	ENSG00000087116_14
chr5:178711656:A:ATTCATTTGTAT	7	1437	ENSG00000087116_14
chr5:178672832:T:C	7	1436	ENSG00000087116_14
chr5:179508746:A:G	7	1435	ENSG00000087116_14
chr5:179207618:C:T	7	1434	ENSG00000087116_14
chr5:179565377:A:C	7	1433	ENSG00000087116_14
chr5:179097846:T:C	7	1432	ENSG00000087116_14
chr5:179086231:A:G	7	1431	ENSG00000087116_14
chr5:178796039:G:T	7	1430	ENSG00000087116_14
chr5:178985630:A:G	7	1429	ENSG00000087116_14
chr5:178858749:G:A	7	1428	ENSG00000087116_14
chr5:178738859:C:T	7	1427	ENSG00000087116_14
chr5:179578099:G:A	7	1426	ENSG00000087116_14
chr5:179261493:C:T	7	1425	ENSG00000087116_14
chr5:178697572:G:T	7	1424	ENSG00000087116_14
chr5:178902727:T:C	7	1423	ENSG00000087116_14
chr5:178754647:A:G	7	1422	ENSG00000087116_14
chr5:179271343:A:G	7	1421	ENSG00000087116_14
chr5:179244163:G:A	7	1420	ENSG00000087116_14
chr5:179008235:T:C	7	1419	ENSG00000087116_14
chr5:178734219:A:T	7	1418	ENSG00000087116_14
chr5:178836120:G:A	7	1417	ENSG00000087116_14
chr5:179101716:A:G	7	1416	ENSG00000087116_14
chr5:179570691:G:A	7	1415	ENSG00000087116_14
chr5:179434613:G:A	7	1414	ENSG00000087116_14
chr5:178659465:A:G	7	1413	ENSG00000087116_14
chr5:179230762:G:A	7	1412	ENSG00000087116_14
chr5:178902094:C:T	7	1411	ENSG00000087116_14
chr5:178802124:C:A	7	1410	ENSG00000087116_14
chr5:178612149:T:TTAGC	7	1409	ENSG00000087116_14
chr5:178796702:C:T	7	1408	ENSG00000087116_14
chr5:178834936:T:C	7	1407	ENSG00000087116_14
chr5:178847686:A:C	7	1406	ENSG00000087116_14
chr5:179832030:G:A	7	1405	ENSG00000087116_14
chr5:178697390:G:C	7	1404	ENSG00000087116_14
chr5:179582703:C:T	7	1403	ENSG00000087116_14
chr5:179134266:G:C	7	1402	ENSG00000087116_14
chr5:179187442:T:C	7	1401	ENSG00000087116_14
chr5:178730539:C:T	7	1400	ENSG00000087116_14
chr5:179126874:T:G	7	1399	ENSG00000087116_14
chr5:179034247:CCTGA:C	7	1398	ENSG00000087116_14
chr5:179324268:T:C	7	1397	ENSG00000087116_14
chr5:178755523:G:A	7	1396	ENSG00000087116_14
chr5:179312015:G:A	7	1395	ENSG00000087116_14
chr5:179236004:G:T	7	1394	ENSG00000087116_14
chr5:179135237:G:A	7	1393	ENSG00000087116_14
chr5:179084845:C:T	7	1392	ENSG00000087116_14
chr5:179251918:C:G	7	1391	ENSG00000087116_14
chr5:179839475:G:A	7	1390	ENSG00000087116_14
chr5:178996568:C:G	7	1389	ENSG00000087116_14
chr5:179077198:G:A	7	1388	ENSG00000087116_14
chr5:179168876:G:T	7	1387	ENSG00000087116_14
chr5:179659832:A:G	7	1386	ENSG00000087116_14
chr5:178735916:T:C	7	1385	ENSG00000087116_14
chr5:179746066:T:G	7	1384	ENSG00000087116_14
chr5:179254472:C:T	7	1383	ENSG00000087116_14
chr5:179561233:T:A	7	1382	ENSG00000087116_14
chr5:179339924:G:A	7	1381	ENSG00000087116_14
chr5:178855385:GCTGTCTGTATTCAC:G	7	1380	ENSG00000087116_14
chr5:179536387:A:T	7	1379	ENSG00000087116_14
chr5:178860222:G:T	7	1378	ENSG00000087116_14
chr5:179119301:C:A	7	1377	ENSG00000087116_14
chr5:178846071:T:C	7	1376	ENSG00000087116_14
chr5:178790552:C:T	7	1375	ENSG00000087116_14
chr5:179714030:T:G	7	1374	ENSG00000087116_14
chr5:179346937:G:A	7	1373	ENSG00000087116_14
chr5:178827141:T:C	7	1372	ENSG00000087116_14
chr5:179152118:C:G	7	1371	ENSG00000087116_14
chr5:179420473:A:G	7	1370	ENSG00000087116_14
chr5:178717494:A:G	7	1369	ENSG00000087116_14
chr5:178764347:C:T	7	1368	ENSG00000087116_14
chr5:178857559:G:A	7	1367	ENSG00000087116_14
chr5:178701391:T:A	7	1366	ENSG00000087116_14
chr5:179069049:T:C	7	1365	ENSG00000087116_14
chr5:178932988:T:C	7	1364	ENSG00000087116_14
chr5:179342517:A:G	7	1363	ENSG00000087116_14
chr5:178999201:GA:G	7	1362	ENSG00000087116_14
chr5:178757041:T:C	7	1361	ENSG00000087116_14
chr5:179524105:A:G	7	1360	ENSG00000087116_14
chr5:178836713:A:T	7	1359	ENSG00000087116_14
chr5:179735839:T:C	7	1358	ENSG00000087116_14
chr5:179506268:C:A	7	1357	ENSG00000087116_14
chr5:179701705:G:T	7	1356	ENSG00000087116_14
chr5:179020025:G:C	7	1355	ENSG00000087116_14
chr5:179251416:C:T	7	1354	ENSG00000087116_14
chr5:178645333:T:C	7	1353	ENSG00000087116_14
chr5:179626047:G:A	7	1352	ENSG00000087116_14
chr5:179444861:T:C	7	1351	ENSG00000087116_14
chr5:179195957:C:T	7	1350	ENSG00000087116_14
chr5:179201770:C:G	7	1349	ENSG00000087116_14
chr5:179300594:C:G	7	1348	ENSG00000087116_14
chr5:178780608:G:A	7	1347	ENSG00000087116_14
chr5:178763982:GT:G	7	1346	ENSG00000087116_14
chr5:178666805:T:A	7	1345	ENSG00000087116_14
chr5:179319815:G:A	7	1344	ENSG00000087116_14
chr5:178666845:G:A	7	1343	ENSG00000087116_14
chr5:178869240:C:T	7	1342	ENSG00000087116_14
chr5:178772180:A:T	7	1341	ENSG00000087116_14
chr5:178938741:C:T	7	1340	ENSG00000087116_14
chr5:178772557:C:G	7	1339	ENSG00000087116_14
chr5:179190668:G:T	7	1338	ENSG00000087116_14
chr5:179547575:T:G	7	1337	ENSG00000087116_14
chr5:178799660:G:A	7	1336	ENSG00000087116_14
chr5:179431361:G:C	7	1335	ENSG00000087116_14
chr5:178744582:T:C	7	1334	ENSG00000087116_14
chr5:179185880:G:C	7	1333	ENSG00000087116_14
chr5:178643472:A:C	7	1332	ENSG00000087116_14
chr5:179459047:C:G	7	1331	ENSG00000087116_14
chr5:178869935:T:C	7	1330	ENSG00000087116_14
chr5:179204286:A:G	7	1329	ENSG00000087116_14
chr5:179474582:G:A	7	1328	ENSG00000087116_14
chr5:178963236:T:G	7	1327	ENSG00000087116_14
chr5:178942212:C:T	7	1326	ENSG00000087116_14
chr5:179633835:G:C	7	1325	ENSG00000087116_14
chr5:179743458:C:T	7	1324	ENSG00000087116_14
chr5:178615200:T:G	7	1323	ENSG00000087116_14
chr5:179463552:T:C	7	1322	ENSG00000087116_14
chr5:179472410:C:G	7	1321	ENSG00000087116_14
chr5:179210501:T:G	7	1320	ENSG00000087116_14
chr5:179537078:C:T	7	1319	ENSG00000087116_14
chr5:179037770:C:T	7	1318	ENSG00000087116_14
chr5:179182059:T:C	7	1317	ENSG00000087116_14
chr5:179289206:C:T	7	1316	ENSG00000087116_14
chr5:179353178:G:A	7	1315	ENSG00000087116_14
chr5:178792385:C:T	7	1314	ENSG00000087116_14
chr5:178760902:G:T	7	1313	ENSG00000087116_14
chr5:179256529:TGAGA:T	7	1312	ENSG00000087116_14
chr5:179621692:C:A	7	1311	ENSG00000087116_14
chr5:178632064:CTT:C	7	1310	ENSG00000087116_14
chr5:179514793:A:G	7	1309	ENSG00000087116_14
chr5:178646528:T:C	7	1308	ENSG00000087116_14
chr5:179338110:C:G	7	1307	ENSG00000087116_14
chr5:178797410:A:G	7	1306	ENSG00000087116_14
chr5:179533516:A:G	7	1305	ENSG00000087116_14
chr5:179721334:C:G	7	1304	ENSG00000087116_14
chr5:179701234:T:G	7	1303	ENSG00000087116_14
chr5:178869073:T:C	7	1302	ENSG00000087116_14
chr5:178745254:G:A	7	1301	ENSG00000087116_14
chr5:179668592:T:C	7	1300	ENSG00000087116_14
chr5:179051363:C:T	7	1299	ENSG00000087116_14
chr5:179774846:G:A	7	1298	ENSG00000087116_14
chr5:179213256:C:T	7	1297	ENSG00000087116_14
chr5:179459802:G:C	7	1296	ENSG00000087116_14
chr5:179192383:G:A	7	1295	ENSG00000087116_14
chr5:179684636:G:C	7	1294	ENSG00000087116_14
chr5:178755721:C:A	7	1293	ENSG00000087116_14
chr5:178841178:A:G	7	1292	ENSG00000087116_14
chr5:179216739:A:G	7	1291	ENSG00000087116_14
chr5:178734783:C:T	7	1290	ENSG00000087116_14
chr5:178741619:G:A	7	1289	ENSG00000087116_14
chr5:179479207:AC:A	7	1288	ENSG00000087116_14
chr5:179135966:G:A	7	1287	ENSG00000087116_14
chr5:178711448:A:G	7	1286	ENSG00000087116_14
chr5:179283227:A:G	7	1285	ENSG00000087116_14
chr5:178998913:C:T	7	1284	ENSG00000087116_14
chr5:178855177:C:A	7	1283	ENSG00000087116_14
chr5:178829058:A:G	7	1282	ENSG00000087116_14
chr5:179505939:T:A	7	1281	ENSG00000087116_14
chr5:178913303:G:A	7	1280	ENSG00000087116_14
chr5:179345812:T:C	7	1279	ENSG00000087116_14
chr5:179775687:A:G	7	1278	ENSG00000087116_14
chr5:178983150:C:T	7	1277	ENSG00000087116_14
chr5:179520660:A:G	7	1276	ENSG00000087116_14
chr5:179516443:C:T	7	1275	ENSG00000087116_14
chr5:179199334:C:T	7	1274	ENSG00000087116_14
chr5:179464760:A:G	7	1273	ENSG00000087116_14
chr5:178973937:G:A	7	1272	ENSG00000087116_14
chr5:178863767:G:A	7	1271	ENSG00000087116_14
chr5:178852389:C:T	7	1270	ENSG00000087116_14
chr5:179049996:C:G	7	1269	ENSG00000087116_14
chr5:179189590:T:C	7	1268	ENSG00000087116_14
chr5:179612921:G:C	7	1267	ENSG00000087116_14
chr5:179013134:G:A	7	1266	ENSG00000087116_14
chr5:179490640:T:C	7	1265	ENSG00000087116_14
chr5:179547597:G:A	7	1264	ENSG00000087116_14
chr5:179226336:A:G	7	1263	ENSG00000087116_14
chr5:179476390:A:G	7	1262	ENSG00000087116_14
chr5:179481930:G:A	7	1261	ENSG00000087116_14
chr5:179414408:G:C	7	1260	ENSG00000087116_14
chr5:178817075:G:A	7	1259	ENSG00000087116_14
chr5:179671114:G:A	7	1258	ENSG00000087116_14
chr5:179368070:G:C	7	1257	ENSG00000087116_14
chr5:179683160:GCT:G	7	1256	ENSG00000087116_14
chr5:179687383:G:A	7	1255	ENSG00000087116_14
chr5:179378611:C:T	7	1254	ENSG00000087116_14
chr5:179451526:C:T	7	1253	ENSG00000087116_14
chr5:179491305:C:G	7	1252	ENSG00000087116_14
chr5:178985572:G:A	7	1251	ENSG00000087116_14
chr5:179639179:C:G	7	1250	ENSG00000087116_14
chr5:179683785:C:T	7	1249	ENSG00000087116_14
chr5:178950898:T:C	7	1248	ENSG00000087116_14
chr5:179300059:C:T	7	1247	ENSG00000087116_14
chr5:179206087:G:A	7	1246	ENSG00000087116_14
chr5:179648093:G:A	7	1245	ENSG00000087116_14
chr5:178854396:G:C	7	1244	ENSG00000087116_14
chr5:179211968:C:T	7	1243	ENSG00000087116_14
chr5:179580464:C:A	7	1242	ENSG00000087116_14
chr5:179128767:G:A	7	1241	ENSG00000087116_14
chr5:179431409:C:T	7	1240	ENSG00000087116_14
chr5:179831176:C:A	7	1239	ENSG00000087116_14
chr5:179587899:A:T	7	1238	ENSG00000087116_14
chr5:179340510:A:G	7	1237	ENSG00000087116_14
chr5:178786966:G:C	7	1236	ENSG00000087116_14
chr5:179610555:T:C	7	1235	ENSG00000087116_14
chr5:178782724:T:C	7	1234	ENSG00000087116_14
chr5:179018255:C:T	7	1233	ENSG00000087116_14
chr5:179099806:A:AT	7	1232	ENSG00000087116_14
chr5:179351823:C:T	7	1231	ENSG00000087116_14
chr5:179405502:C:T	7	1230	ENSG00000087116_14
chr5:178680077:CA:C	7	1229	ENSG00000087116_14
chr5:179818856:C:T	7	1228	ENSG00000087116_14
chr5:178662404:C:T	7	1227	ENSG00000087116_14
chr5:178829076:G:A	7	1226	ENSG00000087116_14
chr5:179211791:T:C	7	1225	ENSG00000087116_14
chr5:178790507:C:G	7	1224	ENSG00000087116_14
chr5:178948052:T:C	7	1223	ENSG00000087116_14
chr5:178833693:T:C	7	1222	ENSG00000087116_14
chr5:179567086:G:T	7	1221	ENSG00000087116_14
chr5:178998713:T:C	7	1220	ENSG00000087116_14
chr5:179353912:T:C	7	1219	ENSG00000087116_14
chr5:178846493:G:C	7	1218	ENSG00000087116_14
chr5:179160295:C:T	7	1217	ENSG00000087116_14
chr5:178952751:C:CT	7	1216	ENSG00000087116_14
chr5:179265378:C:T	7	1215	ENSG00000087116_14
chr5:179493366:C:T	7	1214	ENSG00000087116_14
chr5:179397078:G:T	7	1213	ENSG00000087116_14
chr5:179336096:A:G	7	1212	ENSG00000087116_14
chr5:179556747:G:A	7	1211	ENSG00000087116_14
chr5:179017818:A:G	7	1210	ENSG00000087116_14
chr5:179323678:G:A	7	1209	ENSG00000087116_14
chr5:178836604:T:C	7	1208	ENSG00000087116_14
chr5:179366548:G:A	7	1207	ENSG00000087116_14
chr5:178786631:G:C	7	1206	ENSG00000087116_14
chr5:178743209:C:A	7	1205	ENSG00000087116_14
chr5:178818281:G:A	7	1204	ENSG00000087116_14
chr5:179277304:C:T	7	1203	ENSG00000087116_14
chr5:179080755:C:T	7	1202	ENSG00000087116_14
chr5:178787779:G:A	7	1201	ENSG00000087116_14
chr5:178861618:T:G	7	1200	ENSG00000087116_14
chr5:179209135:G:A	7	1199	ENSG00000087116_14
chr5:179236224:T:C	7	1198	ENSG00000087116_14
chr5:179569841:T:C	7	1197	ENSG00000087116_14
chr5:178831271:C:T	7	1196	ENSG00000087116_14
chr5:179380113:G:A	7	1195	ENSG00000087116_14
chr5:178997339:G:A	7	1194	ENSG00000087116_14
chr5:179505034:C:T	7	1193	ENSG00000087116_14
chr5:179505842:C:T	7	1192	ENSG00000087116_14
chr5:178853187:A:G	7	1191	ENSG00000087116_14
chr5:178747482:T:C	7	1190	ENSG00000087116_14
chr5:178827320:A:T	7	1189	ENSG00000087116_14
chr5:179452949:C:T	7	1188	ENSG00000087116_14
chr5:179130106:T:C	7	1187	ENSG00000087116_14
chr5:178769147:C:A	7	1186	ENSG00000087116_14
chr5:179422739:C:T	7	1185	ENSG00000087116_14
chr5:179369535:T:C	7	1184	ENSG00000087116_14
chr5:179739973:A:G	7	1183	ENSG00000087116_14
chr5:178843591:G:A	7	1182	ENSG00000087116_14
chr5:179504589:C:A	7	1181	ENSG00000087116_14
chr5:178769739:C:T	7	1180	ENSG00000087116_14
chr5:179322897:T:G	7	1179	ENSG00000087116_14
chr5:178688305:C:A	7	1178	ENSG00000087116_14
chr5:178873068:G:A	7	1177	ENSG00000087116_14
chr5:179479720:C:T	7	1176	ENSG00000087116_14
chr5:179331908:T:C	7	1175	ENSG00000087116_14
chr5:178823889:T:A	7	1174	ENSG00000087116_14
chr5:179216802:A:G	7	1173	ENSG00000087116_14
chr5:178801499:C:T	7	1172	ENSG00000087116_14
chr5:178743775:G:A	7	1171	ENSG00000087116_14
chr5:178644765:G:C	7	1170	ENSG00000087116_14
chr5:179080748:TCTC:T	7	1169	ENSG00000087116_14
chr5:179392871:TG:T	7	1168	ENSG00000087116_14
chr5:179394963:A:G	7	1167	ENSG00000087116_14
chr5:179769897:G:A	7	1166	ENSG00000087116_14
chr5:179813910:A:C	7	1165	ENSG00000087116_14
chr5:179529450:A:G	7	1164	ENSG00000087116_14
chr5:178847533:A:G	7	1163	ENSG00000087116_14
chr5:179306426:A:T	7	1162	ENSG00000087116_14
chr5:179286259:C:T	7	1161	ENSG00000087116_14
chr5:179504309:C:T	7	1160	ENSG00000087116_14
chr5:179372054:A:G	7	1159	ENSG00000087116_14
chr5:179505128:A:C	7	1158	ENSG00000087116_14
chr5:178741627:A:G	7	1157	ENSG00000087116_14
chr5:178686876:G:C	7	1156	ENSG00000087116_14
chr5:178960082:T:C	7	1155	ENSG00000087116_14
chr5:179559631:C:A	7	1154	ENSG00000087116_14
chr5:178746742:T:A	7	1153	ENSG00000087116_14
chr5:178761503:A:G	7	1152	ENSG00000087116_14
chr5:178732791:C:G	7	1151	ENSG00000087116_14
chr5:179646823:C:T	7	1150	ENSG00000087116_14
chr5:179570267:A:G	7	1149	ENSG00000087116_14
chr5:179264481:G:GCC	7	1148	ENSG00000087116_14
chr5:179169914:C:G	7	1147	ENSG00000087116_14
chr5:179265089:C:G	7	1146	ENSG00000087116_14
chr5:178824352:T:C	7	1145	ENSG00000087116_14
chr5:178782374:G:A	7	1144	ENSG00000087116_14
chr5:178754818:A:C	7	1143	ENSG00000087116_14
chr5:178788566:C:G	7	1142	ENSG00000087116_14
chr5:179485931:T:TG	7	1141	ENSG00000087116_14
chr5:179650129:G:A	7	1140	ENSG00000087116_14
chr5:179441513:G:T	7	1139	ENSG00000087116_14
chr5:178736441:G:A	7	1138	ENSG00000087116_14
chr5:179497326:T:G	7	1137	ENSG00000087116_14
chr5:179101299:A:C	7	1136	ENSG00000087116_14
chr5:179655096:A:T	7	1135	ENSG00000087116_14
chr5:178768721:A:G	7	1134	ENSG00000087116_14
chr5:179080746:ACTCT:A	7	1133	ENSG00000087116_14
chr5:178843193:T:C	7	1132	ENSG00000087116_14
chr5:179226848:G:A	7	1131	ENSG00000087116_14
chr5:179191078:G:C	7	1130	ENSG00000087116_14
chr5:179003743:A:G	7	1129	ENSG00000087116_14
chr5:178648680:T:A	7	1128	ENSG00000087116_14
chr5:178954721:T:C	7	1127	ENSG00000087116_14
chr5:178787989:G:A	7	1126	ENSG00000087116_14
chr5:179179072:A:G	7	1125	ENSG00000087116_14
chr5:179146563:G:A	7	1124	ENSG00000087116_14
chr5:178872930:G:T	7	1123	ENSG00000087116_14
chr5:179292704:T:C	7	1122	ENSG00000087116_14
chr5:178957891:A:G	7	1121	ENSG00000087116_14
chr5:178920883:C:T	7	1120	ENSG00000087116_14
chr5:178753867:A:G	7	1119	ENSG00000087116_14
chr5:178942299:C:G	7	1118	ENSG00000087116_14
chr5:179200083:G:C	7	1117	ENSG00000087116_14
chr5:179430988:C:T	7	1116	ENSG00000087116_14
chr5:179255066:A:G	7	1115	ENSG00000087116_14
chr5:179261172:G:T	7	1114	ENSG00000087116_14
chr5:179538585:T:C	7	1113	ENSG00000087116_14
chr5:179399486:T:C	7	1112	ENSG00000087116_14
chr5:179136827:G:A	7	1111	ENSG00000087116_14
chr5:179269224:C:G	7	1110	ENSG00000087116_14
chr5:179108133:T:C	7	1109	ENSG00000087116_14
chr5:179371999:C:G	7	1108	ENSG00000087116_14
chr5:179334357:G:A	7	1107	ENSG00000087116_14
chr5:179219057:G:C	7	1106	ENSG00000087116_14
chr5:179517679:T:C	7	1105	ENSG00000087116_14
chr5:179484657:A:G	7	1104	ENSG00000087116_14
chr5:179364668:A:G	7	1103	ENSG00000087116_14
chr5:179394405:C:T	7	1102	ENSG00000087116_14
chr5:179180921:A:T	7	1101	ENSG00000087116_14
chr5:178790152:C:T	7	1100	ENSG00000087116_14
chr5:179114940:A:G	7	1099	ENSG00000087116_14
chr5:179236407:A:C	7	1098	ENSG00000087116_14
chr5:179332899:C:T	7	1097	ENSG00000087116_14
chr5:179148916:C:T	7	1096	ENSG00000087116_14
chr5:179767536:TAAAAG:T	7	1095	ENSG00000087116_14
chr5:179327424:A:G	7	1094	ENSG00000087116_14
chr5:178653782:C:T	7	1093	ENSG00000087116_14
chr5:178876310:A:G	7	1092	ENSG00000087116_14
chr5:179547996:G:A	7	1091	ENSG00000087116_14
chr5:178959807:G:A	7	1090	ENSG00000087116_14
chr5:179380043:A:G	7	1089	ENSG00000087116_14
chr5:179431381:C:T	7	1088	ENSG00000087116_14
chr5:178759721:A:C	7	1087	ENSG00000087116_14
chr5:179539772:G:C	7	1086	ENSG00000087116_14
chr5:178689342:T:C	7	1085	ENSG00000087116_14
chr5:179484330:T:C	7	1084	ENSG00000087116_14
chr5:178846978:A:G	7	1083	ENSG00000087116_14
chr5:179366752:G:A	7	1082	ENSG00000087116_14
chr5:179421233:A:T	7	1081	ENSG00000087116_14
chr5:178759347:A:C	7	1080	ENSG00000087116_14
chr5:178989062:G:A	7	1079	ENSG00000087116_14
chr5:179298602:G:C	7	1078	ENSG00000087116_14
chr5:179121513:G:C	7	1077	ENSG00000087116_14
chr5:178627404:T:C	7	1076	ENSG00000087116_14
chr5:179823392:G:A	7	1075	ENSG00000087116_14
chr5:179086410:A:C	7	1074	ENSG00000087116_14
chr5:179559986:C:T	7	1073	ENSG00000087116_14
chr5:179199759:A:G	7	1072	ENSG00000087116_14
chr5:179220387:C:T	7	1071	ENSG00000087116_14
chr5:178645228:C:T	7	1070	ENSG00000087116_14
chr5:178686457:G:A	7	1069	ENSG00000087116_14
chr5:178769671:C:G	7	1068	ENSG00000087116_14
chr5:179080926:G:A	7	1067	ENSG00000087116_14
chr5:178638442:C:T	7	1066	ENSG00000087116_14
chr5:179025957:C:G	7	1065	ENSG00000087116_14
chr5:179208582:C:T	7	1064	ENSG00000087116_14
chr5:179201066:T:A	7	1063	ENSG00000087116_14
chr5:179123810:G:C	7	1062	ENSG00000087116_14
chr5:178840754:A:G	7	1061	ENSG00000087116_14
chr5:179591946:T:C	7	1060	ENSG00000087116_14
chr5:178755542:A:C	7	1059	ENSG00000087116_14
chr5:178687003:A:G	7	1058	ENSG00000087116_14
chr5:179381859:G:A	7	1057	ENSG00000087116_14
chr5:178740606:A:C	7	1056	ENSG00000087116_14
chr5:179068922:C:T	7	1055	ENSG00000087116_14
chr5:179218741:C:T	7	1054	ENSG00000087116_14
chr5:179003701:T:C	7	1053	ENSG00000087116_14
chr5:178753483:T:G	7	1052	ENSG00000087116_14
chr5:179831901:G:A	7	1051	ENSG00000087116_14
chr5:179135239:T:C	7	1050	ENSG00000087116_14
chr5:179373970:C:T	7	1049	ENSG00000087116_14
chr5:179470589:G:A	7	1048	ENSG00000087116_14
chr5:179245482:G:A	7	1047	ENSG00000087116_14
chr5:179843614:G:C	7	1046	ENSG00000087116_14
chr5:178736863:C:T	7	1045	ENSG00000087116_14
chr5:179564793:G:A	7	1044	ENSG00000087116_14
chr5:179500853:T:C	7	1043	ENSG00000087116_14
chr5:179280865:C:T	7	1042	ENSG00000087116_14
chr5:178694754:C:T	7	1041	ENSG00000087116_14
chr5:179207546:G:A	7	1040	ENSG00000087116_14
chr5:179336107:C:T	7	1039	ENSG00000087116_14
chr5:179607148:A:G	7	1038	ENSG00000087116_14
chr5:179639077:G:C	7	1037	ENSG00000087116_14
chr5:178860344:G:A	7	1036	ENSG00000087116_14
chr5:178795974:G:C	7	1035	ENSG00000087116_14
chr5:179196517:G:C	7	1034	ENSG00000087116_14
chr5:178964125:CT:C	7	1033	ENSG00000087116_14
chr5:178739551:T:TTC	7	1032	ENSG00000087116_14
chr5:179322812:G:A	7	1031	ENSG00000087116_14
chr5:178840368:G:A	7	1030	ENSG00000087116_14
chr5:179838261:G:A	7	1029	ENSG00000087116_14
chr5:179653190:C:T	7	1028	ENSG00000087116_14
chr5:179837731:T:C	7	1027	ENSG00000087116_14
chr5:178834146:G:A	7	1026	ENSG00000087116_14
chr5:179638683:C:T	7	1025	ENSG00000087116_14
chr5:178781594:C:T	7	1024	ENSG00000087116_14
chr5:178846944:C:T	7	1023	ENSG00000087116_14
chr5:179839859:C:G	7	1022	ENSG00000087116_14
chr5:179427142:A:T	7	1021	ENSG00000087116_14
chr5:179681644:G:A	7	1020	ENSG00000087116_14
chr5:179224831:C:T	7	1019	ENSG00000087116_14
chr5:179391075:A:C	7	1018	ENSG00000087116_14
chr5:179374420:A:C	7	1017	ENSG00000087116_14
chr5:178852113:A:G	7	1016	ENSG00000087116_14
chr5:179485515:G:T	7	1015	ENSG00000087116_14
chr5:179408145:C:G	7	1014	ENSG00000087116_14
chr5:179474457:G:A	7	1013	ENSG00000087116_14
chr5:178781478:G:A	7	1012	ENSG00000087116_14
chr5:179310947:C:A	7	1011	ENSG00000087116_14
chr5:178769411:C:T	7	1010	ENSG00000087116_14
chr5:178851708:G:A	7	1009	ENSG00000087116_14
chr5:179343717:A:G	7	1008	ENSG00000087116_14
chr5:179265490:G:C	7	1007	ENSG00000087116_14
chr5:179790518:T:G	7	1006	ENSG00000087116_14
chr5:179369343:A:G	7	1005	ENSG00000087116_14
chr5:179329207:G:A	7	1004	ENSG00000087116_14
chr5:179491313:A:T	7	1003	ENSG00000087116_14
chr5:179523606:G:A	7	1002	ENSG00000087116_14
chr5:179719317:G:A	7	1001	ENSG00000087116_14
chr5:178690619:A:G	7	1000	ENSG00000087116_14
chr5:179100080:A:G	7	999	ENSG00000087116_14
chr5:178793646:G:A	7	998	ENSG00000087116_14
chr5:179216453:C:T	7	997	ENSG00000087116_14
chr5:179211367:CT:C	7	996	ENSG00000087116_14
chr5:179745855:G:A	7	995	ENSG00000087116_14
chr5:179204371:T:G	7	994	ENSG00000087116_14
chr5:179434483:GTCTAAT:G	7	993	ENSG00000087116_14
chr5:179818093:G:A	7	992	ENSG00000087116_14
chr5:179783980:G:C	7	991	ENSG00000087116_14
chr5:178989881:C:T	7	990	ENSG00000087116_14
chr5:179392583:C:CA	7	989	ENSG00000087116_14
chr5:179817132:G:A	7	988	ENSG00000087116_14
chr5:179202390:CCT:C	7	987	ENSG00000087116_14
chr5:179115240:G:A	7	986	ENSG00000087116_14
chr5:178834977:C:T	7	985	ENSG00000087116_14
chr5:179262402:A:G	7	984	ENSG00000087116_14
chr5:179238561:G:A	7	983	ENSG00000087116_14
chr5:179488033:C:A	7	982	ENSG00000087116_14
chr5:179087409:C:T	7	981	ENSG00000087116_14
chr5:178767574:C:T	7	980	ENSG00000087116_14
chr5:179667473:G:C	7	979	ENSG00000087116_14
chr5:179401646:T:C	7	978	ENSG00000087116_14
chr5:178781952:C:T	7	977	ENSG00000087116_14
chr5:179014995:G:C	7	976	ENSG00000087116_14
chr5:179183027:T:C	7	975	ENSG00000087116_14
chr5:179043306:A:G	7	974	ENSG00000087116_14
chr5:179213497:T:G	7	973	ENSG00000087116_14
chr5:179087055:G:C	7	972	ENSG00000087116_14
chr5:179378397:G:A	7	971	ENSG00000087116_14
chr5:178802486:A:C	7	970	ENSG00000087116_14
chr5:179331545:A:T	7	969	ENSG00000087116_14
chr5:179546616:G:A	7	968	ENSG00000087116_14
chr5:179714715:C:G	7	967	ENSG00000087116_14
chr5:179076219:T:C	7	966	ENSG00000087116_14
chr5:179183729:G:A	7	965	ENSG00000087116_14
chr5:179638641:C:T	7	964	ENSG00000087116_14
chr5:179632071:CCGAGGCGGG:C	7	963	ENSG00000087116_14
chr5:178859824:A:G	7	962	ENSG00000087116_14
chr5:179524350:A:C	7	961	ENSG00000087116_14
chr5:179413424:A:G	7	960	ENSG00000087116_14
chr5:178801077:T:G	7	959	ENSG00000087116_14
chr5:179363850:G:C	7	958	ENSG00000087116_14
chr5:178795278:G:C	7	957	ENSG00000087116_14
chr5:178957530:C:T	7	956	ENSG00000087116_14
chr5:178848212:C:T	7	955	ENSG00000087116_14
chr5:179628264:A:G	7	954	ENSG00000087116_14
chr5:179561607:T:A	7	953	ENSG00000087116_14
chr5:179126184:G:A	7	952	ENSG00000087116_14
chr5:179190411:G:T	7	951	ENSG00000087116_14
chr5:179323510:A:T	7	950	ENSG00000087116_14
chr5:178917550:A:G	7	949	ENSG00000087116_14
chr5:179268856:G:A	7	948	ENSG00000087116_14
chr5:178669776:G:A	7	947	ENSG00000087116_14
chr5:179481031:A:G	7	946	ENSG00000087116_14
chr5:178820694:C:A	7	945	ENSG00000087116_14
chr5:178753298:C:T	7	944	ENSG00000087116_14
chr5:179548605:A:G	7	943	ENSG00000087116_14
chr5:179686250:AC:A	7	942	ENSG00000087116_14
chr5:178842700:T:C	7	941	ENSG00000087116_14
chr5:178797457:A:T	7	940	ENSG00000087116_14
chr5:179770402:G:A	7	939	ENSG00000087116_14
chr5:179789833:C:T	7	938	ENSG00000087116_14
chr5:179344914:T:C	7	937	ENSG00000087116_14
chr5:179826875:C:T	7	936	ENSG00000087116_14
chr5:178854982:ACTTCTGAC:A	7	935	ENSG00000087116_14
chr5:179197843:C:T	7	934	ENSG00000087116_14
chr5:178759894:A:G	7	933	ENSG00000087116_14
chr5:179476148:C:T	7	932	ENSG00000087116_14
chr5:178751110:A:C	7	931	ENSG00000087116_14
chr5:178635991:C:T	7	930	ENSG00000087116_14
chr5:179650491:G:C	7	929	ENSG00000087116_14
chr5:178636179:G:T	7	928	ENSG00000087116_14
chr5:179007805:A:G	7	927	ENSG00000087116_14
chr5:179241963:G:C	7	926	ENSG00000087116_14
chr5:178776718:T:C	7	925	ENSG00000087116_14
chr5:179639005:G:A	7	924	ENSG00000087116_14
chr5:178802127:C:A	7	923	ENSG00000087116_14
chr5:179176244:C:T	7	922	ENSG00000087116_14
chr5:178818002:A:G	7	921	ENSG00000087116_14
chr5:179547788:G:C	7	920	ENSG00000087116_14
chr5:178648228:T:A	7	919	ENSG00000087116_14
chr5:179174535:C:T	7	918	ENSG00000087116_14
chr5:179057228:G:A	7	917	ENSG00000087116_14
chr5:178901776:C:CT	7	916	ENSG00000087116_14
chr5:178926320:T:G	7	915	ENSG00000087116_14
chr5:178942672:T:C	7	914	ENSG00000087116_14
chr5:178796704:G:A	7	913	ENSG00000087116_14
chr5:179206182:G:A	7	912	ENSG00000087116_14
chr5:179831184:G:C	7	911	ENSG00000087116_14
chr5:179322302:A:G	7	910	ENSG00000087116_14
chr5:178803345:A:G	7	909	ENSG00000087116_14
chr5:179329065:T:C	7	908	ENSG00000087116_14
chr5:179672687:G:A	7	907	ENSG00000087116_14
chr5:179355435:C:G	7	906	ENSG00000087116_14
chr5:178805364:A:C	7	905	ENSG00000087116_14
chr5:179191187:C:T	7	904	ENSG00000087116_14
chr5:178696480:A:C	7	903	ENSG00000087116_14
chr5:178863396:AC:A	7	902	ENSG00000087116_14
chr5:178904759:A:G	7	901	ENSG00000087116_14
chr5:178680010:A:G	7	900	ENSG00000087116_14
chr5:179316280:G:A	7	899	ENSG00000087116_14
chr5:179478981:A:G	7	898	ENSG00000087116_14
chr5:179224807:G:C	7	897	ENSG00000087116_14
chr5:179835733:A:G	7	896	ENSG00000087116_14
chr5:179338137:T:C	7	895	ENSG00000087116_14
chr5:179573810:C:T	7	894	ENSG00000087116_14
chr5:178888752:C:T	7	893	ENSG00000087116_14
chr5:178812483:T:G	7	892	ENSG00000087116_14
chr5:178946721:T:A	7	891	ENSG00000087116_14
chr5:179289388:A:G	7	890	ENSG00000087116_14
chr5:178910775:C:A	7	889	ENSG00000087116_14
chr5:178803134:C:T	7	888	ENSG00000087116_14
chr5:179624237:C:T	7	887	ENSG00000087116_14
chr5:178851842:A:G	7	886	ENSG00000087116_14
chr5:178818361:T:C	7	885	ENSG00000087116_14
chr5:178611435:C:T	7	884	ENSG00000087116_14
chr5:179459998:A:G	7	883	ENSG00000087116_14
chr5:179193177:G:A	7	882	ENSG00000087116_14
chr5:179547591:C:T	7	881	ENSG00000087116_14
chr5:179143913:A:G	7	880	ENSG00000087116_14
chr5:178646292:T:TA	7	879	ENSG00000087116_14
chr5:179203892:AAC:A	7	878	ENSG00000087116_14
chr5:178995465:TCTGTTTTC:T	7	877	ENSG00000087116_14
chr5:178853483:TGC:T	7	876	ENSG00000087116_14
chr5:179549965:C:T	7	875	ENSG00000087116_14
chr5:178611541:C:T	7	874	ENSG00000087116_14
chr5:179463528:T:C	7	873	ENSG00000087116_14
chr5:178640885:G:A	7	872	ENSG00000087116_14
chr5:179405324:A:G	7	871	ENSG00000087116_14
chr5:179519173:A:C	7	870	ENSG00000087116_14
chr5:179329071:C:T	7	869	ENSG00000087116_14
chr5:178849025:A:T	7	868	ENSG00000087116_14
chr5:179631072:T:A	7	867	ENSG00000087116_14
chr5:179688457:G:A	7	866	ENSG00000087116_14
chr5:179337905:A:G	7	865	ENSG00000087116_14
chr5:179001289:G:A	7	864	ENSG00000087116_14
chr5:179347859:A:G	7	863	ENSG00000087116_14
chr5:178792041:C:T	7	862	ENSG00000087116_14
chr5:178919920:T:C	7	861	ENSG00000087116_14
chr5:179190861:C:T	7	860	ENSG00000087116_14
chr5:178985686:C:G	7	859	ENSG00000087116_14
chr5:179534709:T:C	7	858	ENSG00000087116_14
chr5:179192895:A:T	7	857	ENSG00000087116_14
chr5:178786984:G:T	7	856	ENSG00000087116_14
chr5:179496879:G:A	7	855	ENSG00000087116_14
chr5:179240777:A:G	7	854	ENSG00000087116_14
chr5:179308067:A:G	7	853	ENSG00000087116_14
chr5:179109633:T:C	7	852	ENSG00000087116_14
chr5:179273659:T:C	7	851	ENSG00000087116_14
chr5:179465705:A:G	7	850	ENSG00000087116_14
chr5:179157594:T:C	7	849	ENSG00000087116_14
chr5:179268147:A:AC	7	848	ENSG00000087116_14
chr5:179269393:A:G	7	847	ENSG00000087116_14
chr5:179023475:G:C	7	846	ENSG00000087116_14
chr5:179404588:C:G	7	845	ENSG00000087116_14
chr5:179163655:T:C	7	844	ENSG00000087116_14
chr5:179371923:T:C	7	843	ENSG00000087116_14
chr5:178770678:T:C	7	842	ENSG00000087116_14
chr5:179232771:C:G	7	841	ENSG00000087116_14
chr5:178823385:C:T	7	840	ENSG00000087116_14
chr5:178936253:C:T	7	839	ENSG00000087116_14
chr5:178995454:C:T	7	838	ENSG00000087116_14
chr5:179206175:G:A	7	837	ENSG00000087116_14
chr5:179170399:G:A	7	836	ENSG00000087116_14
chr5:179520519:GGAAA:G	7	835	ENSG00000087116_14
chr5:179056805:T:C	7	834	ENSG00000087116_14
chr5:179594981:G:A	7	833	ENSG00000087116_14
chr5:178721451:T:C	7	832	ENSG00000087116_14
chr5:178848484:C:T	7	831	ENSG00000087116_14
chr5:178961092:G:A	7	830	ENSG00000087116_14
chr5:179665990:CT:C	7	829	ENSG00000087116_14
chr5:179527097:G:C	7	828	ENSG00000087116_14
chr5:179130840:C:G	7	827	ENSG00000087116_14
chr5:178898514:A:G	7	826	ENSG00000087116_14
chr5:179686487:A:G	7	825	ENSG00000087116_14
chr5:179175733:G:A	7	824	ENSG00000087116_14
chr5:179494860:T:G	7	823	ENSG00000087116_14
chr5:179345853:G:A	7	822	ENSG00000087116_14
chr5:179689246:G:A	7	821	ENSG00000087116_14
chr5:179306280:T:C	7	820	ENSG00000087116_14
chr5:179284173:A:C	7	819	ENSG00000087116_14
chr5:179604036:A:G	7	818	ENSG00000087116_14
chr5:179157301:C:T	7	817	ENSG00000087116_14
chr5:178621632:G:T	7	816	ENSG00000087116_14
chr5:179180769:T:C	7	815	ENSG00000087116_14
chr5:178902845:T:C	7	814	ENSG00000087116_14
chr5:178919115:G:A	7	813	ENSG00000087116_14
chr5:179219287:A:G	7	812	ENSG00000087116_14
chr5:178959487:T:A	7	811	ENSG00000087116_14
chr5:179304949:G:A	7	810	ENSG00000087116_14
chr5:179221449:C:T	7	809	ENSG00000087116_14
chr5:179219192:A:G	7	808	ENSG00000087116_14
chr5:178701356:A:G	7	807	ENSG00000087116_14
chr5:179204285:C:T	7	806	ENSG00000087116_14
chr5:179428024:C:A	7	805	ENSG00000087116_14
chr5:178832365:T:C	7	804	ENSG00000087116_14
chr5:179495140:C:T	7	803	ENSG00000087116_14
chr5:179833895:C:A	7	802	ENSG00000087116_14
chr5:179436518:C:T	7	801	ENSG00000087116_14
chr5:179349146:G:C	7	800	ENSG00000087116_14
chr5:179237462:A:G	7	799	ENSG00000087116_14
chr5:179161530:G:C	7	798	ENSG00000087116_14
chr5:179214597:AG:A	7	797	ENSG00000087116_14
chr5:178984099:A:T	7	796	ENSG00000087116_14
chr5:178821383:A:G	7	795	ENSG00000087116_14
chr5:179810968:G:T	7	794	ENSG00000087116_14
chr5:179164437:G:A	7	793	ENSG00000087116_14
chr5:178956775:G:A	7	792	ENSG00000087116_14
chr5:179289568:G:A	7	791	ENSG00000087116_14
chr5:179489636:T:C	7	790	ENSG00000087116_14
chr5:179304920:C:T	7	789	ENSG00000087116_14
chr5:179689684:C:T	7	788	ENSG00000087116_14
chr5:179226829:C:G	7	787	ENSG00000087116_14
chr5:179432807:C:T	7	786	ENSG00000087116_14
chr5:179383657:C:T	7	785	ENSG00000087116_14
chr5:179607367:G:A	7	784	ENSG00000087116_14
chr5:179816000:G:A	7	783	ENSG00000087116_14
chr5:179224576:G:A	7	782	ENSG00000087116_14
chr5:179607259:G:A	7	781	ENSG00000087116_14
chr5:179338372:G:A	7	780	ENSG00000087116_14
chr5:179628448:G:C	7	779	ENSG00000087116_14
chr5:179821946:TA:T	7	778	ENSG00000087116_14
chr5:179157959:G:T	7	777	ENSG00000087116_14
chr5:179118384:C:T	7	776	ENSG00000087116_14
chr5:178645764:A:G	7	775	ENSG00000087116_14
chr5:179749527:G:C	7	774	ENSG00000087116_14
chr5:179305481:T:C	7	773	ENSG00000087116_14
chr5:179326567:G:T	7	772	ENSG00000087116_14
chr5:179631754:T:A	7	771	ENSG00000087116_14
chr5:178903258:C:T	7	770	ENSG00000087116_14
chr5:179287603:CG:C	7	769	ENSG00000087116_14
chr5:179224471:T:C	7	768	ENSG00000087116_14
chr5:179187692:G:A	7	767	ENSG00000087116_14
chr5:178688092:G:A	7	766	ENSG00000087116_14
chr5:178845522:A:G	7	765	ENSG00000087116_14
chr5:179695366:G:C	7	764	ENSG00000087116_14
chr5:179205466:T:C	7	763	ENSG00000087116_14
chr5:178656798:G:A	7	762	ENSG00000087116_14
chr5:179203704:A:G	7	761	ENSG00000087116_14
chr5:178781020:C:T	7	760	ENSG00000087116_14
chr5:179228116:T:C	7	759	ENSG00000087116_14
chr5:179150391:C:T	7	758	ENSG00000087116_14
chr5:179368974:G:C	7	757	ENSG00000087116_14
chr5:178818173:A:G	7	756	ENSG00000087116_14
chr5:179082701:T:G	7	755	ENSG00000087116_14
chr5:179436297:C:A	7	754	ENSG00000087116_14
chr5:179293042:G:A	7	753	ENSG00000087116_14
chr5:179293646:C:T	7	752	ENSG00000087116_14
chr5:179524364:C:G	7	751	ENSG00000087116_14
chr5:179720223:TTTC:T	7	750	ENSG00000087116_14
chr5:179205125:C:T	7	749	ENSG00000087116_14
chr5:179759317:C:T	7	748	ENSG00000087116_14
chr5:179274078:C:G	7	747	ENSG00000087116_14
chr5:179215396:T:C	7	746	ENSG00000087116_14
chr5:179622671:A:C	7	745	ENSG00000087116_14
chr5:179261092:C:T	7	744	ENSG00000087116_14
chr5:179651067:G:A	7	743	ENSG00000087116_14
chr5:179083047:C:T	7	742	ENSG00000087116_14
chr5:179519839:C:T	7	741	ENSG00000087116_14
chr5:179214452:T:C	7	740	ENSG00000087116_14
chr5:178832130:C:T	7	739	ENSG00000087116_14
chr5:179341504:C:T	7	738	ENSG00000087116_14
chr5:179672693:A:G	7	737	ENSG00000087116_14
chr5:179323139:G:C	7	736	ENSG00000087116_14
chr5:179647121:G:A	7	735	ENSG00000087116_14
chr5:179628973:T:C	7	734	ENSG00000087116_14
chr5:178648632:G:A	7	733	ENSG00000087116_14
chr5:179686305:C:T	7	732	ENSG00000087116_14
chr5:179222282:G:A	7	731	ENSG00000087116_14
chr5:178639599:G:A	7	730	ENSG00000087116_14
chr5:179834620:G:T	7	729	ENSG00000087116_14
chr5:179830171:C:A	7	728	ENSG00000087116_14
chr5:179407625:G:A	7	727	ENSG00000087116_14
chr5:178975406:C:T	7	726	ENSG00000087116_14
chr5:179241534:C:T	7	725	ENSG00000087116_14
chr5:178899553:C:A	7	724	ENSG00000087116_14
chr5:178976459:T:G	7	723	ENSG00000087116_14
chr5:179135643:A:G	7	722	ENSG00000087116_14
chr5:179409179:T:C	7	721	ENSG00000087116_14
chr5:179623187:A:C	7	720	ENSG00000087116_14
chr5:179205481:G:A	7	719	ENSG00000087116_14
chr5:179215765:A:G	7	718	ENSG00000087116_14
chr5:179025568:G:A	7	717	ENSG00000087116_14
chr5:179807522:A:C	7	716	ENSG00000087116_14
chr5:179624537:G:A	7	715	ENSG00000087116_14
chr5:179026041:T:C	7	714	ENSG00000087116_14
chr5:179423436:G:A	7	713	ENSG00000087116_14
chr5:178698193:C:T	7	712	ENSG00000087116_14
chr5:179649823:CTTTT:C	7	711	ENSG00000087116_14
chr5:178900081:A:C	7	710	ENSG00000087116_14
chr5:179456831:G:A	7	709	ENSG00000087116_14
chr5:178956945:A:G	7	708	ENSG00000087116_14
chr5:179055993:T:G	7	707	ENSG00000087116_14
chr5:178696468:C:T	7	706	ENSG00000087116_14
chr5:179395144:A:T	7	705	ENSG00000087116_14
chr5:178634970:C:T	7	704	ENSG00000087116_14
chr5:179665437:G:C	7	703	ENSG00000087116_14
chr5:179274723:C:T	7	702	ENSG00000087116_14
chr5:179271544:A:G	7	701	ENSG00000087116_14
chr5:179268904:A:G	7	700	ENSG00000087116_14
chr5:178846767:A:G	7	699	ENSG00000087116_14
chr5:178931949:A:G	7	698	ENSG00000087116_14
chr5:179221192:T:C	7	697	ENSG00000087116_14
chr5:179432029:A:G	7	696	ENSG00000087116_14
chr5:178629946:C:T	7	695	ENSG00000087116_14
chr5:179028746:A:G	7	694	ENSG00000087116_14
chr5:179511106:T:C	7	693	ENSG00000087116_14
chr5:178911732:A:G	7	692	ENSG00000087116_14
chr5:178767585:G:C	7	691	ENSG00000087116_14
chr5:179273898:G:T	7	690	ENSG00000087116_14
chr5:178723108:C:T	7	689	ENSG00000087116_14
chr5:179483255:T:C	7	688	ENSG00000087116_14
chr5:179434349:T:G	7	687	ENSG00000087116_14
chr5:179779717:ACT:A	7	686	ENSG00000087116_14
chr5:179499592:T:C	7	685	ENSG00000087116_14
chr5:179401253:T:C	7	684	ENSG00000087116_14
chr5:179357634:C:A	7	683	ENSG00000087116_14
chr5:178818950:T:C	7	682	ENSG00000087116_14
chr5:179030433:G:A	7	681	ENSG00000087116_14
chr5:178921156:C:T	7	680	ENSG00000087116_14
chr5:179459826:C:G	7	679	ENSG00000087116_14
chr5:179068702:T:C	7	678	ENSG00000087116_14
chr5:179271708:C:T	7	677	ENSG00000087116_14
chr5:178657640:G:C	7	676	ENSG00000087116_14
chr5:179835675:GGAGAAA:G	7	675	ENSG00000087116_14
chr5:179475470:A:G	7	674	ENSG00000087116_14
chr5:178670881:A:T	7	673	ENSG00000087116_14
chr5:179547656:G:A	7	672	ENSG00000087116_14
chr5:179242869:A:G	7	671	ENSG00000087116_14
chr5:179231160:G:T	7	670	ENSG00000087116_14
chr5:179274068:A:C	7	669	ENSG00000087116_14
chr5:179822179:A:G	7	668	ENSG00000087116_14
chr5:179780546:G:A	7	667	ENSG00000087116_14
chr5:178780106:C:T	7	666	ENSG00000087116_14
chr5:179193166:G:A	7	665	ENSG00000087116_14
chr5:178854564:G:A	7	664	ENSG00000087116_14
chr5:179273245:C:T	7	663	ENSG00000087116_14
chr5:179262325:G:A	7	662	ENSG00000087116_14
chr5:178788448:C:T	7	661	ENSG00000087116_14
chr5:179239065:C:T	7	660	ENSG00000087116_14
chr5:178985530:T:C	7	659	ENSG00000087116_14
chr5:179283942:GATGATTATTATTATTATTATTATTATT:G	7	658	ENSG00000087116_14
chr5:179609432:G:A	7	657	ENSG00000087116_14
chr5:178979387:T:C	7	656	ENSG00000087116_14
chr5:179176524:A:T	7	655	ENSG00000087116_14
chr5:179171777:A:G	7	654	ENSG00000087116_14
chr5:179334066:A:G	7	653	ENSG00000087116_14
chr5:179057362:A:G	7	652	ENSG00000087116_14
chr5:179610032:T:G	7	651	ENSG00000087116_14
chr5:179285346:C:G	7	650	ENSG00000087116_14
chr5:179077602:A:C	7	649	ENSG00000087116_14
chr5:179421230:A:G	7	648	ENSG00000087116_14
chr5:179547757:C:T	7	647	ENSG00000087116_14
chr5:179537999:C:T	7	646	ENSG00000087116_14
chr5:179126340:T:C	7	645	ENSG00000087116_14
chr5:178789260:A:G	7	644	ENSG00000087116_14
chr5:178985474:T:C	7	643	ENSG00000087116_14
chr5:179022825:C:A	7	642	ENSG00000087116_14
chr5:179573229:G:A	7	641	ENSG00000087116_14
chr5:179429302:G:A	7	640	ENSG00000087116_14
chr5:179416320:G:A	7	639	ENSG00000087116_14
chr5:179152393:T:C	7	638	ENSG00000087116_14
chr5:178707920:G:T	7	637	ENSG00000087116_14
chr5:179144856:G:A	7	636	ENSG00000087116_14
chr5:179338083:G:A	7	635	ENSG00000087116_14
chr5:179174084:A:G	7	634	ENSG00000087116_14
chr5:179329200:G:A	7	633	ENSG00000087116_14
chr5:178768775:A:G	7	632	ENSG00000087116_14
chr5:179051091:A:G	7	631	ENSG00000087116_14
chr5:178757933:G:C	7	630	ENSG00000087116_14
chr5:178840482:T:C	7	629	ENSG00000087116_14
chr5:179320014:T:C	7	628	ENSG00000087116_14
chr5:179560528:G:A	7	627	ENSG00000087116_14
chr5:179816798:C:T	7	626	ENSG00000087116_14
chr5:179296300:C:T	7	625	ENSG00000087116_14
chr5:178734766:CAT:C	7	624	ENSG00000087116_14
chr5:179139303:C:T	7	623	ENSG00000087116_14
chr5:179603447:G:C	7	622	ENSG00000087116_14
chr5:178791203:T:C	7	621	ENSG00000087116_14
chr5:179531677:A:G	7	620	ENSG00000087116_14
chr5:178767325:C:T	7	619	ENSG00000087116_14
chr5:178780664:G:A	7	618	ENSG00000087116_14
chr5:179549392:A:G	7	617	ENSG00000087116_14
chr5:178952680:T:G	7	616	ENSG00000087116_14
chr5:179322660:A:G	7	615	ENSG00000087116_14
chr5:178987564:C:T	7	614	ENSG00000087116_14
chr5:179191251:G:A	7	613	ENSG00000087116_14
chr5:179290155:T:C	7	612	ENSG00000087116_14
chr5:178611991:G:GCT	7	611	ENSG00000087116_14
chr5:179834027:A:G	7	610	ENSG00000087116_14
chr5:179416490:A:G	7	609	ENSG00000087116_14
chr5:178962115:A:T	7	608	ENSG00000087116_14
chr5:178742267:T:C	7	607	ENSG00000087116_14
chr5:179179348:C:T	7	606	ENSG00000087116_14
chr5:178841294:G:A	7	605	ENSG00000087116_14
chr5:179206965:C:T	7	604	ENSG00000087116_14
chr5:179663188:G:A	7	603	ENSG00000087116_14
chr5:178998933:T:G	7	602	ENSG00000087116_14
chr5:178987531:A:G	7	601	ENSG00000087116_14
chr5:179640667:C:T	7	600	ENSG00000087116_14
chr5:179362755:A:T	7	599	ENSG00000087116_14
chr5:179678532:G:C	7	598	ENSG00000087116_14
chr5:179292447:T:A	7	597	ENSG00000087116_14
chr5:178941944:TCTC:T	7	596	ENSG00000087116_14
chr5:179247075:A:G	7	595	ENSG00000087116_14
chr5:179569434:A:G	7	594	ENSG00000087116_14
chr5:179230990:A:G	7	593	ENSG00000087116_14
chr5:179225281:G:A	7	592	ENSG00000087116_14
chr5:178819750:C:G	7	591	ENSG00000087116_14
chr5:179226239:C:T	7	590	ENSG00000087116_14
chr5:179735121:G:A	7	589	ENSG00000087116_14
chr5:179181111:G:A	7	588	ENSG00000087116_14
chr5:178767668:T:C	7	587	ENSG00000087116_14
chr5:178766441:TCA:T	7	586	ENSG00000087116_14
chr5:179257554:G:A	7	585	ENSG00000087116_14
chr5:179327467:C:T	7	584	ENSG00000087116_14
chr5:179430422:A:G	7	583	ENSG00000087116_14
chr5:179177376:C:T	7	582	ENSG00000087116_14
chr5:178855305:G:A	7	581	ENSG00000087116_14
chr5:178693632:G:A	7	580	ENSG00000087116_14
chr5:179126930:G:A	7	579	ENSG00000087116_14
chr5:179218075:C:G	7	578	ENSG00000087116_14
chr5:179290558:G:A	7	577	ENSG00000087116_14
chr5:179488783:G:T	7	576	ENSG00000087116_14
chr5:178831639:T:G	7	575	ENSG00000087116_14
chr5:178968849:G:C	7	574	ENSG00000087116_14
chr5:179242892:C:T	7	573	ENSG00000087116_14
chr5:178940656:T:C	7	572	ENSG00000087116_14
chr5:178770813:CGCAGATG:C	7	571	ENSG00000087116_14
chr5:178849530:C:T	7	570	ENSG00000087116_14
chr5:178661565:G:A	7	569	ENSG00000087116_14
chr5:179336319:C:T	7	568	ENSG00000087116_14
chr5:178620535:GGACAGGGTA:G	7	567	ENSG00000087116_14
chr5:178626707:A:ACGGC	7	566	ENSG00000087116_14
chr5:178941464:C:CCAAA	7	565	ENSG00000087116_14
chr5:179027736:T:C	7	564	ENSG00000087116_14
chr5:179167179:A:G	7	563	ENSG00000087116_14
chr5:179530286:A:G	7	562	ENSG00000087116_14
chr5:179827247:G:A	7	561	ENSG00000087116_14
chr5:179414734:T:A	7	560	ENSG00000087116_14
chr5:179206034:C:T	7	559	ENSG00000087116_14
chr5:179168484:C:T	7	558	ENSG00000087116_14
chr5:178754110:G:A	7	557	ENSG00000087116_14
chr5:179003528:A:T	7	556	ENSG00000087116_14
chr5:179818215:T:C	7	555	ENSG00000087116_14
chr5:178728689:T:C	7	554	ENSG00000087116_14
chr5:179843167:T:C	7	553	ENSG00000087116_14
chr5:179259564:C:T	7	552	ENSG00000087116_14
chr5:179585967:A:G	7	551	ENSG00000087116_14
chr5:179012722:C:T	7	550	ENSG00000087116_14
chr5:179290010:C:G	7	549	ENSG00000087116_14
chr5:178775595:A:G	7	548	ENSG00000087116_14
chr5:178986815:T:C	7	547	ENSG00000087116_14
chr5:179317958:G:A	7	546	ENSG00000087116_14
chr5:179822323:A:C	7	545	ENSG00000087116_14
chr5:178752233:A:G	7	544	ENSG00000087116_14
chr5:178941095:T:G	7	543	ENSG00000087116_14
chr5:179625184:C:G	7	542	ENSG00000087116_14
chr5:178656332:A:G	7	541	ENSG00000087116_14
chr5:179221368:G:A	7	540	ENSG00000087116_14
chr5:179418285:G:A	7	539	ENSG00000087116_14
chr5:179259589:G:A	7	538	ENSG00000087116_14
chr5:179732626:T:C	7	537	ENSG00000087116_14
chr5:179320317:G:GT	7	536	ENSG00000087116_14
chr5:179336744:A:G	7	535	ENSG00000087116_14
chr5:179260912:T:C	7	534	ENSG00000087116_14
chr5:179433829:T:C	7	533	ENSG00000087116_14
chr5:178841131:A:G	7	532	ENSG00000087116_14
chr5:179167231:GC:G	7	531	ENSG00000087116_14
chr5:178707113:T:G	7	530	ENSG00000087116_14
chr5:179509721:A:G	7	529	ENSG00000087116_14
chr5:179113020:G:A	7	528	ENSG00000087116_14
chr5:179226453:T:G	7	527	ENSG00000087116_14
chr5:178847623:G:A	7	526	ENSG00000087116_14
chr5:179191726:G:A	7	525	ENSG00000087116_14
chr5:179299868:G:A	7	524	ENSG00000087116_14
chr5:179269347:T:G	7	523	ENSG00000087116_14
chr5:178852926:A:C	7	522	ENSG00000087116_14
chr5:179152747:C:T	7	521	ENSG00000087116_14
chr5:178642546:G:C	7	520	ENSG00000087116_14
chr5:179542374:G:C	7	519	ENSG00000087116_14
chr5:179639890:C:T	7	518	ENSG00000087116_14
chr5:179523813:A:C	7	517	ENSG00000087116_14
chr5:178902428:G:A	7	516	ENSG00000087116_14
chr5:179314452:G:GT	7	515	ENSG00000087116_14
chr5:179166898:G:C	7	514	ENSG00000087116_14
chr5:179519550:A:G	7	513	ENSG00000087116_14
chr5:179662775:G:A	7	512	ENSG00000087116_14
chr5:179224121:A:T	7	511	ENSG00000087116_14
chr5:178761256:A:G	7	510	ENSG00000087116_14
chr5:178959868:G:A	7	509	ENSG00000087116_14
chr5:179735468:A:G	7	508	ENSG00000087116_14
chr5:179355812:A:C	7	507	ENSG00000087116_14
chr5:178785878:G:C	7	506	ENSG00000087116_14
chr5:179019852:A:G	7	505	ENSG00000087116_14
chr5:178884954:C:T	7	504	ENSG00000087116_14
chr5:178795685:G:A	7	503	ENSG00000087116_14
chr5:179280076:A:G	7	502	ENSG00000087116_14
chr5:179803321:T:C	7	501	ENSG00000087116_14
chr5:178858203:CA:C	7	500	ENSG00000087116_14
chr5:178918669:G:A	7	499	ENSG00000087116_14
chr5:179500515:C:T	7	498	ENSG00000087116_14
chr5:178997543:C:T	7	497	ENSG00000087116_14
chr5:178759455:G:A	7	496	ENSG00000087116_14
chr5:178799655:C:G	7	495	ENSG00000087116_14
chr5:179210178:C:T	7	494	ENSG00000087116_14
chr5:178742855:A:T	7	493	ENSG00000087116_14
chr5:178695516:C:G	7	492	ENSG00000087116_14
chr5:179226101:A:C	7	491	ENSG00000087116_14
chr5:178767295:T:A	7	490	ENSG00000087116_14
chr5:179599191:C:A	7	489	ENSG00000087116_14
chr5:178805932:G:C	7	488	ENSG00000087116_14
chr5:179321986:A:G	7	487	ENSG00000087116_14
chr5:179277105:T:C	7	486	ENSG00000087116_14
chr5:178910214:C:A	7	485	ENSG00000087116_14
chr5:178854931:A:C	7	484	ENSG00000087116_14
chr5:179336784:A:G	7	483	ENSG00000087116_14
chr5:179157988:A:G	7	482	ENSG00000087116_14
chr5:179508664:A:G	7	481	ENSG00000087116_14
chr5:178841925:T:A	7	480	ENSG00000087116_14
chr5:178767907:C:T	7	479	ENSG00000087116_14
chr5:179238823:A:G	7	478	ENSG00000087116_14
chr5:178853907:C:T	7	477	ENSG00000087116_14
chr5:179413567:G:A	7	476	ENSG00000087116_14
chr5:179319446:A:G	7	475	ENSG00000087116_14
chr5:179336167:G:C	7	474	ENSG00000087116_14
chr5:179337481:T:C	7	473	ENSG00000087116_14
chr5:179204819:C:T	7	472	ENSG00000087116_14
chr5:179400142:C:T	7	471	ENSG00000087116_14
chr5:179835233:T:C	7	470	ENSG00000087116_14
chr5:178738520:C:T	7	469	ENSG00000087116_14
chr5:178840781:C:G	7	468	ENSG00000087116_14
chr5:178775016:T:C	7	467	ENSG00000087116_14
chr5:178716634:G:A	7	466	ENSG00000087116_14
chr5:178651071:G:A	7	465	ENSG00000087116_14
chr5:179559977:C:G	7	464	ENSG00000087116_14
chr5:178758560:ACTATT:A	7	463	ENSG00000087116_14
chr5:178828992:C:T	7	462	ENSG00000087116_14
chr5:179297794:G:C	7	461	ENSG00000087116_14
chr5:179117083:A:G	7	460	ENSG00000087116_14
chr5:178869518:T:G	7	459	ENSG00000087116_14
chr5:179698677:C:G	7	458	ENSG00000087116_14
chr5:179268785:C:G	7	457	ENSG00000087116_14
chr5:179136894:T:C	7	456	ENSG00000087116_14
chr5:179632271:G:C	7	455	ENSG00000087116_14
chr5:179214755:T:G	7	454	ENSG00000087116_14
chr5:179300073:C:T	7	453	ENSG00000087116_14
chr5:179352611:G:T	7	452	ENSG00000087116_14
chr5:179201938:G:A	7	451	ENSG00000087116_14
chr5:179113025:A:G	7	450	ENSG00000087116_14
chr5:179668750:G:A	7	449	ENSG00000087116_14
chr5:179076337:A:C	7	448	ENSG00000087116_14
chr5:179234518:G:C	7	447	ENSG00000087116_14
chr5:178802121:C:A	7	446	ENSG00000087116_14
chr5:179258478:C:G	7	445	ENSG00000087116_14
chr5:178985506:A:G	7	444	ENSG00000087116_14
chr5:179154976:G:A	7	443	ENSG00000087116_14
chr5:179407140:A:T	7	442	ENSG00000087116_14
chr5:179202360:T:A	7	441	ENSG00000087116_14
chr5:179671059:C:A	7	440	ENSG00000087116_14
chr5:179213759:A:C	7	439	ENSG00000087116_14
chr5:179205787:T:A	7	438	ENSG00000087116_14
chr5:179230168:G:A	7	437	ENSG00000087116_14
chr5:178767680:A:G	7	436	ENSG00000087116_14
chr5:179426936:C:T	7	435	ENSG00000087116_14
chr5:179213062:CA:C	7	434	ENSG00000087116_14
chr5:179834970:G:A	7	433	ENSG00000087116_14
chr5:178984018:A:G	7	432	ENSG00000087116_14
chr5:179187488:G:A	7	431	ENSG00000087116_14
chr5:178822762:C:T	7	430	ENSG00000087116_14
chr5:178999318:T:C	7	429	ENSG00000087116_14
chr5:179560595:G:A	7	428	ENSG00000087116_14
chr5:179615399:C:T	7	427	ENSG00000087116_14
chr5:178771860:A:G	7	426	ENSG00000087116_14
chr5:178782546:T:C	7	425	ENSG00000087116_14
chr5:178697229:C:T	7	424	ENSG00000087116_14
chr5:179453872:T:A	7	423	ENSG00000087116_14
chr5:178780226:T:C	7	422	ENSG00000087116_14
chr5:179531040:G:T	7	421	ENSG00000087116_14
chr5:179684289:C:T	7	420	ENSG00000087116_14
chr5:179218801:A:G	7	419	ENSG00000087116_14
chr5:178747366:G:A	7	418	ENSG00000087116_14
chr5:179200707:A:C	7	417	ENSG00000087116_14
chr5:179314116:A:G	7	416	ENSG00000087116_14
chr5:179225941:G:C	7	415	ENSG00000087116_14
chr5:179166668:C:T	7	414	ENSG00000087116_14
chr5:179303637:T:A	7	413	ENSG00000087116_14
chr5:179301829:C:T	7	412	ENSG00000087116_14
chr5:178676404:G:A	7	411	ENSG00000087116_14
chr5:178997696:G:A	7	410	ENSG00000087116_14
chr5:179505789:C:A	7	409	ENSG00000087116_14
chr5:179480203:T:C	7	408	ENSG00000087116_14
chr5:179315034:A:G	7	407	ENSG00000087116_14
chr5:179551011:C:T	7	406	ENSG00000087116_14
chr5:179322828:A:G	7	405	ENSG00000087116_14
chr5:179275279:A:C	7	404	ENSG00000087116_14
chr5:178917340:C:G	7	403	ENSG00000087116_14
chr5:178754834:C:T	7	402	ENSG00000087116_14
chr5:178653845:G:C	7	401	ENSG00000087116_14
chr5:179831523:G:A	7	400	ENSG00000087116_14
chr5:178982855:C:T	7	399	ENSG00000087116_14
chr5:179818749:C:G	7	398	ENSG00000087116_14
chr5:179138649:T:C	7	397	ENSG00000087116_14
chr5:179190937:G:A	7	396	ENSG00000087116_14
chr5:179517406:A:G	7	395	ENSG00000087116_14
chr5:179232690:C:T	7	394	ENSG00000087116_14
chr5:178816013:T:C	7	393	ENSG00000087116_14
chr5:179842556:C:T	7	392	ENSG00000087116_14
chr5:179534871:T:C	7	391	ENSG00000087116_14
chr5:179227621:T:C	7	390	ENSG00000087116_14
chr5:179215609:A:G	7	389	ENSG00000087116_14
chr5:178777809:G:A	7	388	ENSG00000087116_14
chr5:179311577:T:C	7	387	ENSG00000087116_14
chr5:178958584:A:G	7	386	ENSG00000087116_14
chr5:179311391:G:T	7	385	ENSG00000087116_14
chr5:179424393:C:T	7	384	ENSG00000087116_14
chr5:178929807:G:T	7	383	ENSG00000087116_14
chr5:179260682:G:A	7	382	ENSG00000087116_14
chr5:179078012:C:G	7	381	ENSG00000087116_14
chr5:178985016:T:A	7	380	ENSG00000087116_14
chr5:179485693:C:T	7	379	ENSG00000087116_14
chr5:179698397:C:G	7	378	ENSG00000087116_14
chr5:178766080:T:C	7	377	ENSG00000087116_14
chr5:179508866:A:G	7	376	ENSG00000087116_14
chr5:179672982:A:G	7	375	ENSG00000087116_14
chr5:179325350:A:G	7	374	ENSG00000087116_14
chr5:179409579:G:A	7	373	ENSG00000087116_14
chr5:179805976:GCCTC:G	7	372	ENSG00000087116_14
chr5:178847952:T:G	7	371	ENSG00000087116_14
chr5:178842681:C:T	7	370	ENSG00000087116_14
chr5:179800286:G:T	7	369	ENSG00000087116_14
chr5:178767664:C:T	7	368	ENSG00000087116_14
chr5:179414875:C:T	7	367	ENSG00000087116_14
chr5:179413518:C:T	7	366	ENSG00000087116_14
chr5:179637285:G:A	7	365	ENSG00000087116_14
chr5:179263724:G:A	7	364	ENSG00000087116_14
chr5:179185349:A:G	7	363	ENSG00000087116_14
chr5:179607068:T:C	7	362	ENSG00000087116_14
chr5:178781643:T:C	7	361	ENSG00000087116_14
chr5:178915034:A:G	7	360	ENSG00000087116_14
chr5:179193709:G:A	7	359	ENSG00000087116_14
chr5:178811862:T:A	7	358	ENSG00000087116_14
chr5:179492002:T:C	7	357	ENSG00000087116_14
chr5:179409414:G:A	7	356	ENSG00000087116_14
chr5:179326981:C:T	7	355	ENSG00000087116_14
chr5:179298531:C:T	7	354	ENSG00000087116_14
chr5:179218202:A:G	7	353	ENSG00000087116_14
chr5:179493851:T:C	7	352	ENSG00000087116_14
chr5:179218309:T:C	7	351	ENSG00000087116_14
chr5:179500487:G:C	7	350	ENSG00000087116_14
chr5:179199436:A:G	7	349	ENSG00000087116_14
chr5:179504121:C:T	7	348	ENSG00000087116_14
chr5:178983614:T:C	7	347	ENSG00000087116_14
chr5:179264300:T:C	7	346	ENSG00000087116_14
chr5:179296041:A:G	7	345	ENSG00000087116_14
chr5:179210123:G:T	7	344	ENSG00000087116_14
chr5:179137970:C:T	7	343	ENSG00000087116_14
chr5:178676563:G:A	7	342	ENSG00000087116_14
chr5:178831655:C:T	7	341	ENSG00000087116_14
chr5:178662597:G:A	7	340	ENSG00000087116_14
chr5:179415353:TGCTCA:T	7	339	ENSG00000087116_14
chr5:179551804:C:T	7	338	ENSG00000087116_14
chr5:178679856:G:T	7	337	ENSG00000087116_14
chr5:178690362:A:G	7	336	ENSG00000087116_14
chr5:179286382:A:G	7	335	ENSG00000087116_14
chr5:178927385:A:C	7	334	ENSG00000087116_14
chr5:178621822:A:AT	7	333	ENSG00000087116_14
chr5:179639139:A:C	7	332	ENSG00000087116_14
chr5:178655434:TG:T	7	331	ENSG00000087116_14
chr5:179539273:C:T	7	330	ENSG00000087116_14
chr5:179217293:A:G	7	329	ENSG00000087116_14
chr5:179533596:C:A	7	328	ENSG00000087116_14
chr5:179652103:G:A	7	327	ENSG00000087116_14
chr5:178984781:T:C	7	326	ENSG00000087116_14
chr5:179513592:C:T	7	325	ENSG00000087116_14
chr5:179438680:A:G	7	324	ENSG00000087116_14
chr5:179220218:T:G	7	323	ENSG00000087116_14
chr5:179231439:G:T	7	322	ENSG00000087116_14
chr5:179293967:A:G	7	321	ENSG00000087116_14
chr5:179516655:C:T	7	320	ENSG00000087116_14
chr5:179604197:T:A	7	319	ENSG00000087116_14
chr5:179353957:G:T	7	318	ENSG00000087116_14
chr5:179467708:C:T	7	317	ENSG00000087116_14
chr5:179218637:G:A	7	316	ENSG00000087116_14
chr5:178862019:G:A	7	315	ENSG00000087116_14
chr5:178781818:G:A	7	314	ENSG00000087116_14
chr5:178958103:A:G	7	313	ENSG00000087116_14
chr5:179487710:A:G	7	312	ENSG00000087116_14
chr5:179472595:G:A	7	311	ENSG00000087116_14
chr5:179298242:AC:A	7	310	ENSG00000087116_14
chr5:179228537:T:C	7	309	ENSG00000087116_14
chr5:179297726:T:C	7	308	ENSG00000087116_14
chr5:179168482:C:T	7	307	ENSG00000087116_14
chr5:179124298:T:G	7	306	ENSG00000087116_14
chr5:178678704:C:G	7	305	ENSG00000087116_14
chr5:178812209:T:C	7	304	ENSG00000087116_14
chr5:178984314:C:T	7	303	ENSG00000087116_14
chr5:179267399:T:C	7	302	ENSG00000087116_14
chr5:178661600:C:T	7	301	ENSG00000087116_14
chr5:179438274:GA:G	7	300	ENSG00000087116_14
chr5:179284282:T:C	7	299	ENSG00000087116_14
chr5:179466078:C:A	7	298	ENSG00000087116_14
chr5:179470464:G:A	7	297	ENSG00000087116_14
chr5:178781317:C:T	7	296	ENSG00000087116_14
chr5:179043303:T:C	7	295	ENSG00000087116_14
chr5:178932135:A:G	7	294	ENSG00000087116_14
chr5:178989287:G:A	7	293	ENSG00000087116_14
chr5:179638259:G:A	7	292	ENSG00000087116_14
chr5:179817302:C:T	7	291	ENSG00000087116_14
chr5:178973804:C:T	7	290	ENSG00000087116_14
chr5:179682403:T:C	7	289	ENSG00000087116_14
chr5:178673926:G:A	7	288	ENSG00000087116_14
chr5:179609256:C:T	7	287	ENSG00000087116_14
chr5:178845049:C:G	7	286	ENSG00000087116_14
chr5:178859355:C:T	7	285	ENSG00000087116_14
chr5:178695274:A:C	7	284	ENSG00000087116_14
chr5:179121135:C:T	7	283	ENSG00000087116_14
chr5:179436039:G:C	7	282	ENSG00000087116_14
chr5:179833009:G:A	7	281	ENSG00000087116_14
chr5:179017712:A:G	7	280	ENSG00000087116_14
chr5:178995082:C:T	7	279	ENSG00000087116_14
chr5:178745558:A:G	7	278	ENSG00000087116_14
chr5:178831520:G:A	7	277	ENSG00000087116_14
chr5:179204496:C:T	7	276	ENSG00000087116_14
chr5:179143630:G:A	7	275	ENSG00000087116_14
chr5:179415379:A:C	7	274	ENSG00000087116_14
chr5:179045448:T:TA	7	273	ENSG00000087116_14
chr5:179413028:C:T	7	272	ENSG00000087116_14
chr5:179665140:A:G	7	271	ENSG00000087116_14
chr5:179339208:T:C	7	270	ENSG00000087116_14
chr5:178976947:C:T	7	269	ENSG00000087116_14
chr5:178624374:T:C	7	268	ENSG00000087116_14
chr5:179331237:G:A	7	267	ENSG00000087116_14
chr5:179753234:C:T	7	266	ENSG00000087116_14
chr5:179187866:T:C	7	265	ENSG00000087116_14
chr5:179796237:T:C	7	264	ENSG00000087116_14
chr5:179349821:C:A	7	263	ENSG00000087116_14
chr5:179833494:G:A	7	262	ENSG00000087116_14
chr5:178781027:G:A	7	261	ENSG00000087116_14
chr5:178698641:G:A	7	260	ENSG00000087116_14
chr5:178735446:T:TTATAA	7	259	ENSG00000087116_14
chr5:178957427:G:T	7	258	ENSG00000087116_14
chr5:179664754:A:G	7	257	ENSG00000087116_14
chr5:179132410:C:G	7	256	ENSG00000087116_14
chr5:179812055:C:T	7	255	ENSG00000087116_14
chr5:179131052:G:C	7	254	ENSG00000087116_14
chr5:178916147:AG:A	7	253	ENSG00000087116_14
chr5:179436125:TG:T	7	252	ENSG00000087116_14
chr5:178954056:C:T	7	251	ENSG00000087116_14
chr5:179260675:G:A	7	250	ENSG00000087116_14
chr5:179199638:T:C	7	249	ENSG00000087116_14
chr5:179299501:C:G	7	248	ENSG00000087116_14
chr5:178797147:G:C	7	247	ENSG00000087116_14
chr5:178985272:T:C	7	246	ENSG00000087116_14
chr5:179432018:A:G	7	245	ENSG00000087116_14
chr5:179121279:A:C	7	244	ENSG00000087116_14
chr5:179486436:C:G	7	243	ENSG00000087116_14
chr5:179152913:T:C	7	242	ENSG00000087116_14
chr5:179269411:CA:C	7	241	ENSG00000087116_14
chr5:178905767:T:C	7	240	ENSG00000087116_14
chr5:179684484:T:C	7	239	ENSG00000087116_14
chr5:179168917:A:G	7	238	ENSG00000087116_14
chr5:178846846:A:G	7	237	ENSG00000087116_14
chr5:178966352:T:C	7	236	ENSG00000087116_14
chr5:179609607:T:A	7	235	ENSG00000087116_14
chr5:178867058:T:C	7	234	ENSG00000087116_14
chr5:178721515:C:CCCA	7	233	ENSG00000087116_14
chr5:179523828:T:C	7	232	ENSG00000087116_14
chr5:178763570:A:G	7	231	ENSG00000087116_14
chr5:179086920:T:C	7	230	ENSG00000087116_14
chr5:179205530:G:A	7	229	ENSG00000087116_14
chr5:178994350:T:C	7	228	ENSG00000087116_14
chr5:179338156:C:G	7	227	ENSG00000087116_14
chr5:179346202:C:T	7	226	ENSG00000087116_14
chr5:179199371:C:T	7	225	ENSG00000087116_14
chr5:178860538:C:T	7	224	ENSG00000087116_14
chr5:179547290:G:A	7	223	ENSG00000087116_14
chr5:179490765:T:C	7	222	ENSG00000087116_14
chr5:179752380:T:C	7	221	ENSG00000087116_14
chr5:179647189:AAAAT:A	7	220	ENSG00000087116_14
chr5:179220123:C:T	7	219	ENSG00000087116_14
chr5:179370202:G:A	7	218	ENSG00000087116_14
chr5:179599908:T:A	7	217	ENSG00000087116_14
chr5:179365837:G:A	7	216	ENSG00000087116_14
chr5:179363952:C:T	7	215	ENSG00000087116_14
chr5:178828705:G:A	7	214	ENSG00000087116_14
chr5:179452524:C:T	7	213	ENSG00000087116_14
chr5:179329556:T:C	7	212	ENSG00000087116_14
chr5:178765806:T:C	7	211	ENSG00000087116_14
chr5:179365844:T:C	7	210	ENSG00000087116_14
chr5:179833213:G:A	7	209	ENSG00000087116_14
chr5:179343380:G:A	7	208	ENSG00000087116_14
chr5:178939435:C:T	7	207	ENSG00000087116_14
chr5:178767903:C:A	7	206	ENSG00000087116_14
chr5:178919214:C:G	7	205	ENSG00000087116_14
chr5:179465280:T:G	7	204	ENSG00000087116_14
chr5:178850600:G:A	7	203	ENSG00000087116_14
chr5:178746526:T:C	7	202	ENSG00000087116_14
chr5:179841779:C:T	7	201	ENSG00000087116_14
chr5:179167646:C:T	7	200	ENSG00000087116_14
chr5:179789846:A:G	7	199	ENSG00000087116_14
chr5:179508757:C:T	7	198	ENSG00000087116_14
chr5:179138707:A:C	7	197	ENSG00000087116_14
chr5:179483951:A:T	7	196	ENSG00000087116_14
chr5:179840949:T:C	7	195	ENSG00000087116_14
chr5:178663632:A:G	7	194	ENSG00000087116_14
chr5:179373223:C:T	7	193	ENSG00000087116_14
chr5:179231113:A:G	7	192	ENSG00000087116_14
chr5:179323655:C:G	7	191	ENSG00000087116_14
chr5:178849202:GTGAC:G	7	190	ENSG00000087116_14
chr5:179236337:G:A	7	189	ENSG00000087116_14
chr5:178943006:C:G	7	188	ENSG00000087116_14
chr5:179673278:A:G	7	187	ENSG00000087116_14
chr5:179833478:C:G	7	186	ENSG00000087116_14
chr5:179712917:T:A	7	185	ENSG00000087116_14
chr5:179811794:G:A	7	184	ENSG00000087116_14
chr5:179284201:C:T	7	183	ENSG00000087116_14
chr5:179168869:G:A	7	182	ENSG00000087116_14
chr5:179204250:T:A	7	181	ENSG00000087116_14
chr5:178687286:A:G	7	180	ENSG00000087116_14
chr5:179313069:C:T	7	179	ENSG00000087116_14
chr5:179329123:G:C	7	178	ENSG00000087116_14
chr5:179285058:T:C	7	177	ENSG00000087116_14
chr5:179259927:C:T	7	176	ENSG00000087116_14
chr5:179293640:G:A	7	175	ENSG00000087116_14
chr5:178630465:G:A	7	174	ENSG00000087116_14
chr5:179204698:T:C	7	173	ENSG00000087116_14
chr5:179258259:C:A	7	172	ENSG00000087116_14
chr5:179143663:G:A	7	171	ENSG00000087116_14
chr5:179822433:T:C	7	170	ENSG00000087116_14
chr5:179310751:T:C	7	169	ENSG00000087116_14
chr5:179584028:G:A	7	168	ENSG00000087116_14
chr5:178778932:TA:T	7	167	ENSG00000087116_14
chr5:179227215:G:C	7	166	ENSG00000087116_14
chr5:178767561:T:C	7	165	ENSG00000087116_14
chr5:179523760:G:A	7	164	ENSG00000087116_14
chr5:179641191:C:T	7	163	ENSG00000087116_14
chr5:179280114:T:G	7	162	ENSG00000087116_14
chr5:178662231:C:T	7	161	ENSG00000087116_14
chr5:178700525:C:T	7	160	ENSG00000087116_14
chr5:179422449:C:T	7	159	ENSG00000087116_14
chr5:179204287:T:C	7	158	ENSG00000087116_14
chr5:179120566:G:A	7	157	ENSG00000087116_14
chr5:178627177:T:C	7	156	ENSG00000087116_14
chr5:179663781:A:T	7	155	ENSG00000087116_14
chr5:178781242:A:C	7	154	ENSG00000087116_14
chr5:178985500:G:A	7	153	ENSG00000087116_14
chr5:179223682:TCA:T	7	152	ENSG00000087116_14
chr5:178846288:C:T	7	151	ENSG00000087116_14
chr5:179004519:C:A	7	150	ENSG00000087116_14
chr5:179374551:A:G	7	149	ENSG00000087116_14
chr5:179152849:T:C	7	148	ENSG00000087116_14
chr5:178770085:A:G	7	147	ENSG00000087116_14
chr5:179189564:A:G	7	146	ENSG00000087116_14
chr5:179552650:C:T	7	145	ENSG00000087116_14
chr5:179367698:C:T	7	144	ENSG00000087116_14
chr5:179271323:G:A	7	143	ENSG00000087116_14
chr5:179168503:G:A	7	142	ENSG00000087116_14
chr5:179188161:G:A	7	141	ENSG00000087116_14
chr5:179605487:A:G	7	140	ENSG00000087116_14
chr5:179269113:C:T	7	139	ENSG00000087116_14
chr5:179258949:T:G	7	138	ENSG00000087116_14
chr5:179320467:C:G	7	137	ENSG00000087116_14
chr5:179125517:A:G	7	136	ENSG00000087116_14
chr5:179281208:A:T	7	135	ENSG00000087116_14
chr5:179508810:A:G	7	134	ENSG00000087116_14
chr5:179341438:T:C	7	133	ENSG00000087116_14
chr5:179290936:A:G	7	132	ENSG00000087116_14
chr5:179278195:A:G	7	131	ENSG00000087116_14
chr5:179168337:C:G	7	130	ENSG00000087116_14
chr5:179311907:C:T	7	129	ENSG00000087116_14
chr5:179245542:G:A	7	128	ENSG00000087116_14
chr5:179228406:G:C	7	127	ENSG00000087116_14
chr5:179691151:G:A	7	126	ENSG00000087116_14
chr5:179166599:ACGAG:A	7	125	ENSG00000087116_14
chr5:179287357:A:G	7	124	ENSG00000087116_14
chr5:178903029:T:C	7	123	ENSG00000087116_14
chr5:179497327:T:G	7	122	ENSG00000087116_14
chr5:179213128:C:A	7	121	ENSG00000087116_14
chr5:178790105:G:A	7	120	ENSG00000087116_14
chr5:178937818:G:T	7	119	ENSG00000087116_14
chr5:178849150:T:C	7	118	ENSG00000087116_14
chr5:179216568:A:G	7	117	ENSG00000087116_14
chr5:179671430:G:A	7	116	ENSG00000087116_14
chr5:178955979:T:A	7	115	ENSG00000087116_14
chr5:178767562:G:A	7	114	ENSG00000087116_14
chr5:179137498:C:T	7	113	ENSG00000087116_14
chr5:179204680:C:T	7	112	ENSG00000087116_14
chr5:178770974:T:C	7	111	ENSG00000087116_14
chr5:178781024:T:C	7	110	ENSG00000087116_14
chr5:179115756:T:C	7	109	ENSG00000087116_14
chr5:179441185:T:G	7	108	ENSG00000087116_14
chr5:179225226:G:A	7	107	ENSG00000087116_14
chr5:178876008:A:G	7	106	ENSG00000087116_14
chr5:178753990:C:A	7	105	ENSG00000087116_14
chr5:179413088:G:A	7	104	ENSG00000087116_14
chr5:179182358:G:T	7	103	ENSG00000087116_14
chr5:178849811:T:C	7	102	ENSG00000087116_14
chr5:179551097:AC:A	7	101	ENSG00000087116_14
chr5:178992886:G:A	7	100	ENSG00000087116_14
chr5:179821774:A:C	7	99	ENSG00000087116_14
chr5:179217591:G:T	7	98	ENSG00000087116_14
chr5:178689000:C:T	7	97	ENSG00000087116_14
chr5:178628921:G:T	7	96	ENSG00000087116_14
chr5:178978940:T:C	7	95	ENSG00000087116_14
chr5:179822099:T:A	7	94	ENSG00000087116_14
chr5:178843809:A:G	7	93	ENSG00000087116_14
chr5:179639118:C:T	7	92	ENSG00000087116_14
chr5:178844946:G:A	7	91	ENSG00000087116_14
chr5:179682337:G:A	7	90	ENSG00000087116_14
chr5:179201494:C:T	7	89	ENSG00000087116_14
chr5:179265929:A:G	7	88	ENSG00000087116_14
chr5:179219905:T:C	7	87	ENSG00000087116_14
chr5:179157531:C:T	7	86	ENSG00000087116_14
chr5:179422945:G:A	7	85	ENSG00000087116_14
chr5:179431392:C:T	7	84	ENSG00000087116_14
chr5:179558269:G:A	7	83	ENSG00000087116_14
chr5:179833153:C:T	7	82	ENSG00000087116_14
chr5:179184251:G:A	7	81	ENSG00000087116_14
chr5:178644545:G:A	7	80	ENSG00000087116_14
chr5:179157962:T:G	7	79	ENSG00000087116_14
chr5:179224284:C:T	7	78	ENSG00000087116_14
chr5:179623917:C:T	7	77	ENSG00000087116_14
chr5:179642467:A:G	7	76	ENSG00000087116_14
chr5:179258265:A:G	7	75	ENSG00000087116_14
chr5:179320938:C:T	7	74	ENSG00000087116_14
chr5:179265931:A:G	7	73	ENSG00000087116_14
chr5:179330625:C:G	7	72	ENSG00000087116_14
chr5:178949224:G:A	7	71	ENSG00000087116_14
chr5:179423327:G:A	7	70	ENSG00000087116_14
chr5:179165301:C:T	7	69	ENSG00000087116_14
chr5:179773522:T:C	7	68	ENSG00000087116_14
chr5:179226593:C:T	7	67	ENSG00000087116_14
chr5:179315760:G:A	7	66	ENSG00000087116_14
chr5:179614028:C:T	7	65	ENSG00000087116_14
chr5:178919175:A:AT	7	64	ENSG00000087116_14
chr5:178675112:G:T	7	63	ENSG00000087116_14
chr5:179214888:T:C	7	62	ENSG00000087116_14
chr5:179102964:C:T	7	61	ENSG00000087116_14
chr5:179244773:A:G	7	60	ENSG00000087116_14
chr5:178942984:C:T	7	59	ENSG00000087116_14
chr5:179497355:GA:G	7	58	ENSG00000087116_14
chr5:178626559:C:T	7	57	ENSG00000087116_14
chr5:179654098:C:A	7	56	ENSG00000087116_14
chr5:179172137:C:T	7	55	ENSG00000087116_14
chr5:179360236:C:T	7	54	ENSG00000087116_14
chr5:179281590:G:A	7	53	ENSG00000087116_14
chr5:179339911:A:G	7	52	ENSG00000087116_14
chr5:178760960:A:G	7	51	ENSG00000087116_14
chr5:178846594:A:C	7	50	ENSG00000087116_14
chr5:179223595:C:T	7	49	ENSG00000087116_14
chr5:179791841:G:A	7	48	ENSG00000087116_14
chr5:179508120:T:G	7	47	ENSG00000087116_14
chr5:179325094:C:A	7	46	ENSG00000087116_14
chr5:179630365:TAAAAGA:T	7	45	ENSG00000087116_14
chr5:179208004:C:T	7	44	ENSG00000087116_14
chr5:179418158:A:T	7	43	ENSG00000087116_14
chr5:179417693:G:A	7	42	ENSG00000087116_14
chr5:179666430:C:T	7	41	ENSG00000087116_14
chr5:179521556:G:A	7	40	ENSG00000087116_14
chr5:179459654:T:C	7	39	ENSG00000087116_14
chr5:179300996:T:C	7	38	ENSG00000087116_14
chr5:179437167:T:C	7	37	ENSG00000087116_14
chr5:178781610:G:A	7	36	ENSG00000087116_14
chr5:179210964:T:C	7	35	ENSG00000087116_14
chr5:179320611:C:T	7	34	ENSG00000087116_14
chr5:178841106:G:C	7	33	ENSG00000087116_14
chr5:179019122:T:G	7	32	ENSG00000087116_14
chr5:179812037:T:C	7	31	ENSG00000087116_14
chr5:179242360:A:G	7	30	ENSG00000087116_14
chr5:179242296:C:T	7	29	ENSG00000087116_14
chr5:178795773:G:A	7	28	ENSG00000087116_14
chr5:178840649:A:G	7	27	ENSG00000087116_14
chr5:179754060:G:A	7	26	ENSG00000087116_14
chr5:179189134:T:C	7	25	ENSG00000087116_14
chr5:178860364:G:T	7	24	ENSG00000087116_14
chr5:178693333:C:T	7	23	ENSG00000087116_14
chr5:179172616:G:A	7	22	ENSG00000087116_14
chr5:178632184:C:T	7	21	ENSG00000087116_14
chr5:178761522:C:T	7	20	ENSG00000087116_14
chr5:179367460:A:G	7	19	ENSG00000087116_14
chr5:179207671:C:T	7	18	ENSG00000087116_14
chr5:179195154:T:C	7	17	ENSG00000087116_14
chr5:179624273:G:A	7	16	ENSG00000087116_14
chr5:179218054:T:C	7	15	ENSG00000087116_14
chr5:179677199:C:G	7	14	ENSG00000087116_14
chr5:178797235:G:A	7	13	ENSG00000087116_14
chr5:178768193:T:C	7	12	ENSG00000087116_14
chr5:179346040:T:G	7	11	ENSG00000087116_14
chr5:179215523:G:A	7	10	ENSG00000087116_14
chr5:178768304:T:C	7	9	ENSG00000087116_14
chr5:179504357:G:A	7	8	ENSG00000087116_14
chr5:179138120:T:C	7	7	ENSG00000087116_14
chr5:179329138:T:G	7	6	ENSG00000087116_14
chr5:178948884:G:T	7	5	ENSG00000087116_14
chr5:178854234:G:A	7	4	ENSG00000087116_14
chr5:179225195:G:A	7	3	ENSG00000087116_14
chr5:179529622:A:G	7	2	ENSG00000087116_14
chr5:178994769:T:G	7	1	ENSG00000087116_14
chr5:179399487:G:A	8	6781	ENSG00000087116_14
chr5:179318345:A:C	8	6780	ENSG00000087116_14
chr5:179318397:G:A	8	6779	ENSG00000087116_14
chr5:178796325:G:C	8	6778	ENSG00000087116_14
chr5:178796090:A:G	8	6777	ENSG00000087116_14
chr5:179318598:A:G	8	6776	ENSG00000087116_14
chr5:178795796:A:AG	8	6775	ENSG00000087116_14
chr5:179318923:T:C	8	6774	ENSG00000087116_14
chr5:179318926:A:G	8	6773	ENSG00000087116_14
chr5:178797105:T:C	8	6772	ENSG00000087116_14
chr5:179319180:G:A	8	6771	ENSG00000087116_14
chr5:179319190:GACGCATGCAC:G	8	6770	ENSG00000087116_14
chr5:178795235:G:A	8	6769	ENSG00000087116_14
chr5:178795157:A:G	8	6768	ENSG00000087116_14
chr5:178795101:C:A	8	6767	ENSG00000087116_14
chr5:179319228:T:C	8	6766	ENSG00000087116_14
chr5:179319341:C:A	8	6765	ENSG00000087116_14
chr5:179319375:G:A	8	6764	ENSG00000087116_14
chr5:178794757:A:G	8	6763	ENSG00000087116_14
chr5:178795584:G:A	8	6762	ENSG00000087116_14
chr5:178794728:G:A	8	6761	ENSG00000087116_14
chr5:179318183:C:T	8	6760	ENSG00000087116_14
chr5:179318168:C:T	8	6759	ENSG00000087116_14
chr5:179299869:C:T	8	6758	ENSG00000087116_14
chr5:179299921:C:T	8	6757	ENSG00000087116_14
chr5:179300235:T:A	8	6756	ENSG00000087116_14
chr5:179300566:G:A	8	6755	ENSG00000087116_14
chr5:179300696:T:A	8	6754	ENSG00000087116_14
chr5:179302199:T:C	8	6753	ENSG00000087116_14
chr5:179302355:C:T	8	6752	ENSG00000087116_14
chr5:178798552:T:C	8	6751	ENSG00000087116_14
chr5:178797144:C:T	8	6750	ENSG00000087116_14
chr5:179302639:C:CG	8	6749	ENSG00000087116_14
chr5:179305646:T:C	8	6748	ENSG00000087116_14
chr5:179308994:G:A	8	6747	ENSG00000087116_14
chr5:179309748:C:A	8	6746	ENSG00000087116_14
chr5:178797992:C:T	8	6745	ENSG00000087116_14
chr5:179311283:T:C	8	6744	ENSG00000087116_14
chr5:179311608:C:T	8	6743	ENSG00000087116_14
chr5:179312543:C:T	8	6742	ENSG00000087116_14
chr5:179314884:G:A	8	6741	ENSG00000087116_14
chr5:179304533:A:G	8	6740	ENSG00000087116_14
chr5:179319416:CA:C	8	6739	ENSG00000087116_14
chr5:178794595:G:A	8	6738	ENSG00000087116_14
chr5:179320317:G:GT	8	6737	ENSG00000087116_14
chr5:179335891:C:T	8	6736	ENSG00000087116_14
chr5:178791404:C:T	8	6735	ENSG00000087116_14
chr5:179336483:C:G	8	6734	ENSG00000087116_14
chr5:179336746:T:C	8	6733	ENSG00000087116_14
chr5:178791202:G:T	8	6732	ENSG00000087116_14
chr5:179338030:G:A	8	6731	ENSG00000087116_14
chr5:179338445:C:T	8	6730	ENSG00000087116_14
chr5:179338505:A:G	8	6729	ENSG00000087116_14
chr5:179335291:C:G	8	6728	ENSG00000087116_14
chr5:178790921:C:A	8	6727	ENSG00000087116_14
chr5:178790565:C:T	8	6726	ENSG00000087116_14
chr5:179341042:C:G	8	6725	ENSG00000087116_14
chr5:179342526:A:G	8	6724	ENSG00000087116_14
chr5:178790218:ACT:A	8	6723	ENSG00000087116_14
chr5:178790206:C:A	8	6722	ENSG00000087116_14
chr5:179342936:C:T	8	6721	ENSG00000087116_14
chr5:179345162:C:A	8	6720	ENSG00000087116_14
chr5:178790131:A:G	8	6719	ENSG00000087116_14
chr5:179341033:G:A	8	6718	ENSG00000087116_14
chr5:179333496:G:T	8	6717	ENSG00000087116_14
chr5:179330055:A:G	8	6716	ENSG00000087116_14
chr5:179329244:G:T	8	6715	ENSG00000087116_14
chr5:178794437:C:T	8	6714	ENSG00000087116_14
chr5:178794167:A:G	8	6713	ENSG00000087116_14
chr5:179322752:G:A	8	6712	ENSG00000087116_14
chr5:179324443:T:A	8	6711	ENSG00000087116_14
chr5:179325143:T:C	8	6710	ENSG00000087116_14
chr5:179325311:G:T	8	6709	ENSG00000087116_14
chr5:179325333:G:A	8	6708	ENSG00000087116_14
chr5:179325631:C:T	8	6707	ENSG00000087116_14
chr5:179325971:C:T	8	6706	ENSG00000087116_14
chr5:178793173:G:C	8	6705	ENSG00000087116_14
chr5:178793114:TC:T	8	6704	ENSG00000087116_14
chr5:178793023:G:T	8	6703	ENSG00000087116_14
chr5:178792913:C:A	8	6702	ENSG00000087116_14
chr5:179326540:G:A	8	6701	ENSG00000087116_14
chr5:179328936:A:AT	8	6700	ENSG00000087116_14
chr5:178792834:CTG:C	8	6699	ENSG00000087116_14
chr5:178792471:C:A	8	6698	ENSG00000087116_14
chr5:178792321:G:A	8	6697	ENSG00000087116_14
chr5:179329199:C:T	8	6696	ENSG00000087116_14
chr5:179299860:T:C	8	6695	ENSG00000087116_14
chr5:179346476:T:A	8	6694	ENSG00000087116_14
chr5:179299470:A:G	8	6693	ENSG00000087116_14
chr5:178798921:C:T	8	6692	ENSG00000087116_14
chr5:178809559:T:C	8	6691	ENSG00000087116_14
chr5:178809250:A:T	8	6690	ENSG00000087116_14
chr5:178809248:G:C	8	6689	ENSG00000087116_14
chr5:179244865:C:T	8	6688	ENSG00000087116_14
chr5:179245286:C:CGGA	8	6687	ENSG00000087116_14
chr5:179245413:T:C	8	6686	ENSG00000087116_14
chr5:179247405:C:CA	8	6685	ENSG00000087116_14
chr5:179250441:T:C	8	6684	ENSG00000087116_14
chr5:179244690:A:G	8	6683	ENSG00000087116_14
chr5:179255323:C:A	8	6682	ENSG00000087116_14
chr5:178806851:A:G	8	6681	ENSG00000087116_14
chr5:178806641:TAAC:T	8	6680	ENSG00000087116_14
chr5:178806379:T:C	8	6679	ENSG00000087116_14
chr5:179257013:A:G	8	6678	ENSG00000087116_14
chr5:179257260:T:C	8	6677	ENSG00000087116_14
chr5:178806126:T:C	8	6676	ENSG00000087116_14
chr5:179257825:C:A	8	6675	ENSG00000087116_14
chr5:179261301:TG:T	8	6674	ENSG00000087116_14
chr5:179256061:C:G	8	6673	ENSG00000087116_14
chr5:179261487:C:T	8	6672	ENSG00000087116_14
chr5:179244455:A:G	8	6671	ENSG00000087116_14
chr5:179240660:C:T	8	6670	ENSG00000087116_14
chr5:178814035:T:G	8	6669	ENSG00000087116_14
chr5:178813974:C:T	8	6668	ENSG00000087116_14
chr5:179227234:G:A	8	6667	ENSG00000087116_14
chr5:178813615:C:A	8	6666	ENSG00000087116_14
chr5:178813451:A:G	8	6665	ENSG00000087116_14
chr5:179227825:CAG:C	8	6664	ENSG00000087116_14
chr5:178813363:C:T	8	6663	ENSG00000087116_14
chr5:179233109:G:C	8	6662	ENSG00000087116_14
chr5:179243176:C:T	8	6661	ENSG00000087116_14
chr5:179234512:C:T	8	6660	ENSG00000087116_14
chr5:179235010:G:C	8	6659	ENSG00000087116_14
chr5:179235301:T:G	8	6658	ENSG00000087116_14
chr5:178811784:A:C	8	6657	ENSG00000087116_14
chr5:178811560:G:A	8	6656	ENSG00000087116_14
chr5:179236498:G:GT	8	6655	ENSG00000087116_14
chr5:179240311:T:C	8	6654	ENSG00000087116_14
chr5:178810856:A:G	8	6653	ENSG00000087116_14
chr5:178810850:C:T	8	6652	ENSG00000087116_14
chr5:179234922:G:T	8	6651	ENSG00000087116_14
chr5:178805470:C:T	8	6650	ENSG00000087116_14
chr5:179262208:C:T	8	6649	ENSG00000087116_14
chr5:179262325:G:A	8	6648	ENSG00000087116_14
chr5:178800524:G:A	8	6647	ENSG00000087116_14
chr5:178800478:G:A	8	6646	ENSG00000087116_14
chr5:179282243:A:C	8	6645	ENSG00000087116_14
chr5:178800260:C:A	8	6644	ENSG00000087116_14
chr5:179283227:A:G	8	6643	ENSG00000087116_14
chr5:178799853:C:T	8	6642	ENSG00000087116_14
chr5:179287067:A:G	8	6641	ENSG00000087116_14
chr5:179289676:G:A	8	6640	ENSG00000087116_14
chr5:178800587:T:G	8	6639	ENSG00000087116_14
chr5:179291345:C:T	8	6638	ENSG00000087116_14
chr5:178799560:C:A	8	6637	ENSG00000087116_14
chr5:179295023:G:A	8	6636	ENSG00000087116_14
chr5:179295431:C:A	8	6635	ENSG00000087116_14
chr5:179296041:A:G	8	6634	ENSG00000087116_14
chr5:178799415:C:T	8	6633	ENSG00000087116_14
chr5:179296104:G:A	8	6632	ENSG00000087116_14
chr5:179298343:G:C	8	6631	ENSG00000087116_14
chr5:179298822:T:C	8	6630	ENSG00000087116_14
chr5:179293393:A:C	8	6629	ENSG00000087116_14
chr5:179281950:G:A	8	6628	ENSG00000087116_14
chr5:179281639:G:A	8	6627	ENSG00000087116_14
chr5:178801231:C:G	8	6626	ENSG00000087116_14
chr5:179263868:C:T	8	6625	ENSG00000087116_14
chr5:179263981:TGA:T	8	6624	ENSG00000087116_14
chr5:179265336:C:T	8	6623	ENSG00000087116_14
chr5:178804288:A:G	8	6622	ENSG00000087116_14
chr5:179266781:C:CGG	8	6621	ENSG00000087116_14
chr5:178804062:G:A	8	6620	ENSG00000087116_14
chr5:178803835:T:C	8	6619	ENSG00000087116_14
chr5:178803452:A:G	8	6618	ENSG00000087116_14
chr5:179268236:A:G	8	6617	ENSG00000087116_14
chr5:179268445:A:G	8	6616	ENSG00000087116_14
chr5:179271270:A:G	8	6615	ENSG00000087116_14
chr5:179271940:C:T	8	6614	ENSG00000087116_14
chr5:179272145:C:T	8	6613	ENSG00000087116_14
chr5:179273245:C:T	8	6612	ENSG00000087116_14
chr5:178801841:G:T	8	6611	ENSG00000087116_14
chr5:179275793:C:T	8	6610	ENSG00000087116_14
chr5:178801531:A:C	8	6609	ENSG00000087116_14
chr5:179279005:T:C	8	6608	ENSG00000087116_14
chr5:179280830:A:G	8	6607	ENSG00000087116_14
chr5:178798844:TG:T	8	6606	ENSG00000087116_14
chr5:179347462:A:G	8	6605	ENSG00000087116_14
chr5:179350668:G:A	8	6604	ENSG00000087116_14
chr5:179352525:C:T	8	6603	ENSG00000087116_14
chr5:179448595:C:T	8	6602	ENSG00000087116_14
chr5:178766742:C:T	8	6601	ENSG00000087116_14
chr5:179449935:A:G	8	6600	ENSG00000087116_14
chr5:179450114:G:A	8	6599	ENSG00000087116_14
chr5:179452775:A:G	8	6598	ENSG00000087116_14
chr5:179457561:G:C	8	6597	ENSG00000087116_14
chr5:178765951:C:T	8	6596	ENSG00000087116_14
chr5:179457674:T:C	8	6595	ENSG00000087116_14
chr5:179448497:AC:A	8	6594	ENSG00000087116_14
chr5:178764909:C:T	8	6593	ENSG00000087116_14
chr5:178764139:G:C	8	6592	ENSG00000087116_14
chr5:179457870:C:T	8	6591	ENSG00000087116_14
chr5:179458821:G:A	8	6590	ENSG00000087116_14
chr5:178763700:C:T	8	6589	ENSG00000087116_14
chr5:178763692:C:G	8	6588	ENSG00000087116_14
chr5:178763576:A:G	8	6587	ENSG00000087116_14
chr5:179459499:A:G	8	6586	ENSG00000087116_14
chr5:178763518:G:A	8	6585	ENSG00000087116_14
chr5:179457830:C:T	8	6584	ENSG00000087116_14
chr5:179460124:A:G	8	6583	ENSG00000087116_14
chr5:179446742:C:T	8	6582	ENSG00000087116_14
chr5:179445469:G:C	8	6581	ENSG00000087116_14
chr5:179435124:C:T	8	6580	ENSG00000087116_14
chr5:179435336:T:C	8	6579	ENSG00000087116_14
chr5:179435637:G:A	8	6578	ENSG00000087116_14
chr5:178769520:G:A	8	6577	ENSG00000087116_14
chr5:179435766:CTGAGGG:C	8	6576	ENSG00000087116_14
chr5:179436292:A:G	8	6575	ENSG00000087116_14
chr5:179436317:A:G	8	6574	ENSG00000087116_14
chr5:179436525:A:G	8	6573	ENSG00000087116_14
chr5:179446577:T:C	8	6572	ENSG00000087116_14
chr5:179437459:G:A	8	6571	ENSG00000087116_14
chr5:178768763:C:G	8	6570	ENSG00000087116_14
chr5:179438837:T:A	8	6569	ENSG00000087116_14
chr5:179439269:A:G	8	6568	ENSG00000087116_14
chr5:179441867:G:A	8	6567	ENSG00000087116_14
chr5:179442125:G:T	8	6566	ENSG00000087116_14
chr5:179442725:T:C	8	6565	ENSG00000087116_14
chr5:179443837:C:T	8	6564	ENSG00000087116_14
chr5:179445177:A:G	8	6563	ENSG00000087116_14
chr5:179437590:C:T	8	6562	ENSG00000087116_14
chr5:179462024:G:T	8	6561	ENSG00000087116_14
chr5:178762614:TAGG:T	8	6560	ENSG00000087116_14
chr5:179464062:C:A	8	6559	ENSG00000087116_14
chr5:178755809:G:A	8	6558	ENSG00000087116_14
chr5:178755758:C:T	8	6557	ENSG00000087116_14
chr5:179472364:G:A	8	6556	ENSG00000087116_14
chr5:179473279:A:G	8	6555	ENSG00000087116_14
chr5:179474003:G:T	8	6554	ENSG00000087116_14
chr5:178755160:C:T	8	6553	ENSG00000087116_14
chr5:179474545:T:G	8	6552	ENSG00000087116_14
chr5:179474607:G:T	8	6551	ENSG00000087116_14
chr5:179471767:T:C	8	6550	ENSG00000087116_14
chr5:179474677:C:G	8	6549	ENSG00000087116_14
chr5:179477030:T:C	8	6548	ENSG00000087116_14
chr5:179478870:C:G	8	6547	ENSG00000087116_14
chr5:179479272:G:T	8	6546	ENSG00000087116_14
chr5:179480156:C:T	8	6545	ENSG00000087116_14
chr5:179480234:T:G	8	6544	ENSG00000087116_14
chr5:179480594:C:T	8	6543	ENSG00000087116_14
chr5:179481606:G:T	8	6542	ENSG00000087116_14
chr5:179481693:GA:G	8	6541	ENSG00000087116_14
chr5:179476639:C:T	8	6540	ENSG00000087116_14
chr5:179471756:C:T	8	6539	ENSG00000087116_14
chr5:179471258:G:A	8	6538	ENSG00000087116_14
chr5:179470665:A:G	8	6537	ENSG00000087116_14
chr5:179464685:G:A	8	6536	ENSG00000087116_14
chr5:178762229:A:C	8	6535	ENSG00000087116_14
chr5:178761903:T:G	8	6534	ENSG00000087116_14
chr5:179465723:T:G	8	6533	ENSG00000087116_14
chr5:179466004:G:A	8	6532	ENSG00000087116_14
chr5:179466086:C:T	8	6531	ENSG00000087116_14
chr5:179466472:G:A	8	6530	ENSG00000087116_14
chr5:179467635:C:T	8	6529	ENSG00000087116_14
chr5:179467998:G:C	8	6528	ENSG00000087116_14
chr5:179468398:G:A	8	6527	ENSG00000087116_14
chr5:179468782:G:C	8	6526	ENSG00000087116_14
chr5:179468912:C:A	8	6525	ENSG00000087116_14
chr5:179469364:A:T	8	6524	ENSG00000087116_14
chr5:179469483:C:CA	8	6523	ENSG00000087116_14
chr5:179469519:A:G	8	6522	ENSG00000087116_14
chr5:179469845:C:T	8	6521	ENSG00000087116_14
chr5:178758984:C:T	8	6520	ENSG00000087116_14
chr5:179470064:A:G	8	6519	ENSG00000087116_14
chr5:178758418:T:C	8	6518	ENSG00000087116_14
chr5:178769779:T:A	8	6517	ENSG00000087116_14
chr5:179435020:C:T	8	6516	ENSG00000087116_14
chr5:179434824:C:T	8	6515	ENSG00000087116_14
chr5:179434804:G:A	8	6514	ENSG00000087116_14
chr5:179369113:C:T	8	6513	ENSG00000087116_14
chr5:179369408:C:A	8	6512	ENSG00000087116_14
chr5:179369803:G:A	8	6511	ENSG00000087116_14
chr5:179371338:T:A	8	6510	ENSG00000087116_14
chr5:179371376:C:T	8	6509	ENSG00000087116_14
chr5:178786222:C:CA	8	6508	ENSG00000087116_14
chr5:179373929:A:G	8	6507	ENSG00000087116_14
chr5:179374042:G:A	8	6506	ENSG00000087116_14
chr5:179368643:G:GCCTGCCT	8	6505	ENSG00000087116_14
chr5:179374277:G:T	8	6504	ENSG00000087116_14
chr5:179376114:A:G	8	6503	ENSG00000087116_14
chr5:178784734:G:A	8	6502	ENSG00000087116_14
chr5:179376640:A:C	8	6501	ENSG00000087116_14
chr5:178784190:C:T	8	6500	ENSG00000087116_14
chr5:178784174:A:T	8	6499	ENSG00000087116_14
chr5:178784103:G:A	8	6498	ENSG00000087116_14
chr5:179376781:G:A	8	6497	ENSG00000087116_14
chr5:179377772:G:A	8	6496	ENSG00000087116_14
chr5:179375546:A:G	8	6495	ENSG00000087116_14
chr5:178787018:A:G	8	6494	ENSG00000087116_14
chr5:178787174:G:C	8	6493	ENSG00000087116_14
chr5:178787369:G:T	8	6492	ENSG00000087116_14
chr5:179352898:G:A	8	6491	ENSG00000087116_14
chr5:179356213:T:C	8	6490	ENSG00000087116_14
chr5:178788965:G:A	8	6489	ENSG00000087116_14
chr5:179356277:A:G	8	6488	ENSG00000087116_14
chr5:179357261:G:A	8	6487	ENSG00000087116_14
chr5:179358054:T:C	8	6486	ENSG00000087116_14
chr5:179358711:A:G	8	6485	ENSG00000087116_14
chr5:179359641:A:G	8	6484	ENSG00000087116_14
chr5:179362783:C:T	8	6483	ENSG00000087116_14
chr5:179363075:G:T	8	6482	ENSG00000087116_14
chr5:178788072:C:T	8	6481	ENSG00000087116_14
chr5:179363563:C:A	8	6480	ENSG00000087116_14
chr5:178787908:A:G	8	6479	ENSG00000087116_14
chr5:179363621:T:C	8	6478	ENSG00000087116_14
chr5:179363823:C:T	8	6477	ENSG00000087116_14
chr5:179363868:C:T	8	6476	ENSG00000087116_14
chr5:179364166:G:C	8	6475	ENSG00000087116_14
chr5:179365326:A:G	8	6474	ENSG00000087116_14
chr5:179366039:A:G	8	6473	ENSG00000087116_14
chr5:179379786:CT:C	8	6472	ENSG00000087116_14
chr5:179227216:T:G	8	6471	ENSG00000087116_14
chr5:179380334:C:T	8	6470	ENSG00000087116_14
chr5:179383410:T:A	8	6469	ENSG00000087116_14
chr5:179424016:C:A	8	6468	ENSG00000087116_14
chr5:179425182:CAG:C	8	6467	ENSG00000087116_14
chr5:179426595:C:A	8	6466	ENSG00000087116_14
chr5:179427891:G:A	8	6465	ENSG00000087116_14
chr5:179428435:G:A	8	6464	ENSG00000087116_14
chr5:178773560:A:C	8	6463	ENSG00000087116_14
chr5:179432014:A:T	8	6462	ENSG00000087116_14
chr5:179432106:T:C	8	6461	ENSG00000087116_14
chr5:178776738:C:T	8	6460	ENSG00000087116_14
chr5:179432109:G:A	8	6459	ENSG00000087116_14
chr5:178772101:TAAATA:T	8	6458	ENSG00000087116_14
chr5:179432662:C:G	8	6457	ENSG00000087116_14
chr5:179433505:C:T	8	6456	ENSG00000087116_14
chr5:179433629:T:TCTC	8	6455	ENSG00000087116_14
chr5:179433852:A:G	8	6454	ENSG00000087116_14
chr5:179434682:C:T	8	6453	ENSG00000087116_14
chr5:179434702:C:G	8	6452	ENSG00000087116_14
chr5:179434727:G:T	8	6451	ENSG00000087116_14
chr5:179432210:T:A	8	6450	ENSG00000087116_14
chr5:179420803:T:C	8	6449	ENSG00000087116_14
chr5:179417275:G:A	8	6448	ENSG00000087116_14
chr5:179416490:A:G	8	6447	ENSG00000087116_14
chr5:179383616:A:C	8	6446	ENSG00000087116_14
chr5:179384785:T:C	8	6445	ENSG00000087116_14
chr5:179387025:A:C	8	6444	ENSG00000087116_14
chr5:179388986:C:G	8	6443	ENSG00000087116_14
chr5:179390196:C:T	8	6442	ENSG00000087116_14
chr5:179396248:G:T	8	6441	ENSG00000087116_14
chr5:179398331:C:A	8	6440	ENSG00000087116_14
chr5:179398999:A:G	8	6439	ENSG00000087116_14
chr5:178862430:G:A	8	6438	ENSG00000087116_14
chr5:179399694:G:A	8	6437	ENSG00000087116_14
chr5:179400284:G:A	8	6436	ENSG00000087116_14
chr5:179400542:C:G	8	6435	ENSG00000087116_14
chr5:179402043:A:G	8	6434	ENSG00000087116_14
chr5:179403671:T:C	8	6433	ENSG00000087116_14
chr5:179407858:G:A	8	6432	ENSG00000087116_14
chr5:179408371:C:T	8	6431	ENSG00000087116_14
chr5:178779627:T:C	8	6430	ENSG00000087116_14
chr5:179411002:C:T	8	6429	ENSG00000087116_14
chr5:179413166:C:T	8	6428	ENSG00000087116_14
chr5:179382477:G:T	8	6427	ENSG00000087116_14
chr5:179227191:G:A	8	6426	ENSG00000087116_14
chr5:179226194:CTTT:C	8	6425	ENSG00000087116_14
chr5:178815868:C:T	8	6424	ENSG00000087116_14
chr5:178939109:A:T	8	6423	ENSG00000087116_14
chr5:178939167:G:A	8	6422	ENSG00000087116_14
chr5:178939193:G:A	8	6421	ENSG00000087116_14
chr5:178939540:T:A	8	6420	ENSG00000087116_14
chr5:178939882:C:T	8	6419	ENSG00000087116_14
chr5:178942984:C:T	8	6418	ENSG00000087116_14
chr5:178841360:G:A	8	6417	ENSG00000087116_14
chr5:178943482:T:A	8	6416	ENSG00000087116_14
chr5:178938962:T:C	8	6415	ENSG00000087116_14
chr5:178943529:C:T	8	6414	ENSG00000087116_14
chr5:178946034:G:T	8	6413	ENSG00000087116_14
chr5:178946139:C:T	8	6412	ENSG00000087116_14
chr5:178946270:C:T	8	6411	ENSG00000087116_14
chr5:178947393:C:T	8	6410	ENSG00000087116_14
chr5:178948082:T:G	8	6409	ENSG00000087116_14
chr5:178948471:G:T	8	6408	ENSG00000087116_14
chr5:178950811:T:C	8	6407	ENSG00000087116_14
chr5:178952520:C:T	8	6406	ENSG00000087116_14
chr5:178945738:A:T	8	6405	ENSG00000087116_14
chr5:178954667:A:G	8	6404	ENSG00000087116_14
chr5:178938183:G:A	8	6403	ENSG00000087116_14
chr5:178842653:G:T	8	6402	ENSG00000087116_14
chr5:178929100:C:A	8	6401	ENSG00000087116_14
chr5:178930666:G:C	8	6400	ENSG00000087116_14
chr5:178846699:CTTTTTCTTTTTCT:C	8	6399	ENSG00000087116_14
chr5:178930754:T:C	8	6398	ENSG00000087116_14
chr5:178931273:C:T	8	6397	ENSG00000087116_14
chr5:178931652:G:C	8	6396	ENSG00000087116_14
chr5:178932642:C:T	8	6395	ENSG00000087116_14
chr5:178933009:G:C	8	6394	ENSG00000087116_14
chr5:178937756:A:G	8	6393	ENSG00000087116_14
chr5:178933055:T:C	8	6392	ENSG00000087116_14
chr5:178845017:T:C	8	6391	ENSG00000087116_14
chr5:178934772:C:T	8	6390	ENSG00000087116_14
chr5:178844639:T:A	8	6389	ENSG00000087116_14
chr5:178844150:T:C	8	6388	ENSG00000087116_14
chr5:178843856:A:C	8	6387	ENSG00000087116_14
chr5:178934807:A:G	8	6386	ENSG00000087116_14
chr5:178934916:C:T	8	6385	ENSG00000087116_14
chr5:178936195:C:A	8	6384	ENSG00000087116_14
chr5:178933364:T:C	8	6383	ENSG00000087116_14
chr5:178955346:C:T	8	6382	ENSG00000087116_14
chr5:178957104:G:C	8	6381	ENSG00000087116_14
chr5:178957947:T:G	8	6380	ENSG00000087116_14
chr5:178977609:G:A	8	6379	ENSG00000087116_14
chr5:178977886:G:A	8	6378	ENSG00000087116_14
chr5:178977954:C:G	8	6377	ENSG00000087116_14
chr5:178978728:A:G	8	6376	ENSG00000087116_14
chr5:178979733:G:C	8	6375	ENSG00000087116_14
chr5:178980025:A:G	8	6374	ENSG00000087116_14
chr5:178980240:TAAAC:T	8	6373	ENSG00000087116_14
chr5:178980291:C:T	8	6372	ENSG00000087116_14
chr5:178976948:G:A	8	6371	ENSG00000087116_14
chr5:178980631:G:GT	8	6370	ENSG00000087116_14
chr5:178981435:C:T	8	6369	ENSG00000087116_14
chr5:178981486:T:C	8	6368	ENSG00000087116_14
chr5:178981529:C:T	8	6367	ENSG00000087116_14
chr5:178981782:C:T	8	6366	ENSG00000087116_14
chr5:178982262:G:A	8	6365	ENSG00000087116_14
chr5:178835261:C:G	8	6364	ENSG00000087116_14
chr5:178982810:G:A	8	6363	ENSG00000087116_14
chr5:178983212:T:C	8	6362	ENSG00000087116_14
chr5:178980886:G:A	8	6361	ENSG00000087116_14
chr5:178976541:G:A	8	6360	ENSG00000087116_14
chr5:178976511:C:T	8	6359	ENSG00000087116_14
chr5:178975707:C:T	8	6358	ENSG00000087116_14
chr5:178958625:C:A	8	6357	ENSG00000087116_14
chr5:178840127:T:C	8	6356	ENSG00000087116_14
chr5:178958845:A:G	8	6355	ENSG00000087116_14
chr5:178961884:C:A	8	6354	ENSG00000087116_14
chr5:178962555:C:T	8	6353	ENSG00000087116_14
chr5:178962656:G:A	8	6352	ENSG00000087116_14
chr5:178966480:A:T	8	6351	ENSG00000087116_14
chr5:178966523:C:A	8	6350	ENSG00000087116_14
chr5:178966847:G:C	8	6349	ENSG00000087116_14
chr5:178967878:T:G	8	6348	ENSG00000087116_14
chr5:178967908:T:G	8	6347	ENSG00000087116_14
chr5:178968323:G:A	8	6346	ENSG00000087116_14
chr5:178839023:A:G	8	6345	ENSG00000087116_14
chr5:178969916:G:A	8	6344	ENSG00000087116_14
chr5:178970202:T:C	8	6343	ENSG00000087116_14
chr5:178972026:T:C	8	6342	ENSG00000087116_14
chr5:178973715:C:T	8	6341	ENSG00000087116_14
chr5:178975162:G:C	8	6340	ENSG00000087116_14
chr5:178837226:A:G	8	6339	ENSG00000087116_14
chr5:178928464:ACT:A	8	6338	ENSG00000087116_14
chr5:178846951:C:T	8	6337	ENSG00000087116_14
chr5:178927742:G:A	8	6336	ENSG00000087116_14
chr5:178927489:T:C	8	6335	ENSG00000087116_14
chr5:178867078:G:A	8	6334	ENSG00000087116_14
chr5:178868756:A:C	8	6333	ENSG00000087116_14
chr5:178869239:A:G	8	6332	ENSG00000087116_14
chr5:178856792:A:G	8	6331	ENSG00000087116_14
chr5:178871052:ATCTCT:A	8	6330	ENSG00000087116_14
chr5:178872173:C:T	8	6329	ENSG00000087116_14
chr5:178872601:C:T	8	6328	ENSG00000087116_14
chr5:178855847:C:T	8	6327	ENSG00000087116_14
chr5:178866784:T:A	8	6326	ENSG00000087116_14
chr5:178873190:T:C	8	6325	ENSG00000087116_14
chr5:178855400:C:T	8	6324	ENSG00000087116_14
chr5:178855385:GCTGTCTGTATTCAC:G	8	6323	ENSG00000087116_14
chr5:178875282:T:A	8	6322	ENSG00000087116_14
chr5:178855304:C:T	8	6321	ENSG00000087116_14
chr5:178876668:T:C	8	6320	ENSG00000087116_14
chr5:178878049:A:G	8	6319	ENSG00000087116_14
chr5:178854922:TA:T	8	6318	ENSG00000087116_14
chr5:178878227:C:CA	8	6317	ENSG00000087116_14
chr5:178874404:A:G	8	6316	ENSG00000087116_14
chr5:178866698:CCTT:C	8	6315	ENSG00000087116_14
chr5:178866405:A:C	8	6314	ENSG00000087116_14
chr5:178858923:A:T	8	6313	ENSG00000087116_14
chr5:178862060:A:T	8	6312	ENSG00000087116_14
chr5:178862775:C:T	8	6311	ENSG00000087116_14
chr5:178863149:C:T	8	6310	ENSG00000087116_14
chr5:178863244:A:C	8	6309	ENSG00000087116_14
chr5:178861959:C:T	8	6308	ENSG00000087116_14
chr5:178861639:T:C	8	6307	ENSG00000087116_14
chr5:178863332:A:G	8	6306	ENSG00000087116_14
chr5:178864661:C:T	8	6305	ENSG00000087116_14
chr5:178860610:C:G	8	6304	ENSG00000087116_14
chr5:178865109:G:A	8	6303	ENSG00000087116_14
chr5:178860469:G:A	8	6302	ENSG00000087116_14
chr5:178860463:C:T	8	6301	ENSG00000087116_14
chr5:178865521:C:T	8	6300	ENSG00000087116_14
chr5:178865599:CTT:C	8	6299	ENSG00000087116_14
chr5:178860060:A:G	8	6298	ENSG00000087116_14
chr5:178866032:T:C	8	6297	ENSG00000087116_14
chr5:178860008:G:T	8	6296	ENSG00000087116_14
chr5:178866083:A:G	8	6295	ENSG00000087116_14
chr5:178859702:C:G	8	6294	ENSG00000087116_14
chr5:178879346:C:T	8	6293	ENSG00000087116_14
chr5:178983561:C:T	8	6292	ENSG00000087116_14
chr5:178880588:G:C	8	6291	ENSG00000087116_14
chr5:178885934:T:C	8	6290	ENSG00000087116_14
chr5:178904578:T:C	8	6289	ENSG00000087116_14
chr5:178905654:ACT:A	8	6288	ENSG00000087116_14
chr5:178906186:G:C	8	6287	ENSG00000087116_14
chr5:178907402:G:A	8	6286	ENSG00000087116_14
chr5:178849007:T:A	8	6285	ENSG00000087116_14
chr5:178910018:G:A	8	6284	ENSG00000087116_14
chr5:178910620:G:A	8	6283	ENSG00000087116_14
chr5:178911849:T:A	8	6282	ENSG00000087116_14
chr5:178904577:T:G	8	6281	ENSG00000087116_14
chr5:178916090:G:C	8	6280	ENSG00000087116_14
chr5:178918461:C:T	8	6279	ENSG00000087116_14
chr5:178848162:ACTTC:A	8	6278	ENSG00000087116_14
chr5:178920110:C:T	8	6277	ENSG00000087116_14
chr5:178920569:A:G	8	6276	ENSG00000087116_14
chr5:178924145:G:A	8	6275	ENSG00000087116_14
chr5:178926379:G:A	8	6274	ENSG00000087116_14
chr5:178926820:C:T	8	6273	ENSG00000087116_14
chr5:178927385:A:C	8	6272	ENSG00000087116_14
chr5:178917577:T:C	8	6271	ENSG00000087116_14
chr5:178849621:G:T	8	6270	ENSG00000087116_14
chr5:178904575:AT:A	8	6269	ENSG00000087116_14
chr5:178849926:G:A	8	6268	ENSG00000087116_14
chr5:178886077:A:C	8	6267	ENSG00000087116_14
chr5:178888100:A:C	8	6266	ENSG00000087116_14
chr5:178889467:C:T	8	6265	ENSG00000087116_14
chr5:178853305:T:G	8	6264	ENSG00000087116_14
chr5:178890470:G:A	8	6263	ENSG00000087116_14
chr5:178891033:A:C	8	6262	ENSG00000087116_14
chr5:178891034:C:T	8	6261	ENSG00000087116_14
chr5:178891682:T:C	8	6260	ENSG00000087116_14
chr5:178891780:A:G	8	6259	ENSG00000087116_14
chr5:178892517:G:T	8	6258	ENSG00000087116_14
chr5:178852662:C:T	8	6257	ENSG00000087116_14
chr5:178852441:C:A	8	6256	ENSG00000087116_14
chr5:178852383:C:T	8	6255	ENSG00000087116_14
chr5:178893112:C:T	8	6254	ENSG00000087116_14
chr5:178894613:C:T	8	6253	ENSG00000087116_14
chr5:178894673:G:C	8	6252	ENSG00000087116_14
chr5:178896313:A:T	8	6251	ENSG00000087116_14
chr5:178898205:C:T	8	6250	ENSG00000087116_14
chr5:178899992:T:G	8	6249	ENSG00000087116_14
chr5:178881045:T:C	8	6248	ENSG00000087116_14
chr5:179483179:G:C	8	6247	ENSG00000087116_14
chr5:178983616:G:A	8	6246	ENSG00000087116_14
chr5:178983645:C:G	8	6245	ENSG00000087116_14
chr5:179154150:G:A	8	6244	ENSG00000087116_14
chr5:179157960:T:G	8	6243	ENSG00000087116_14
chr5:179158057:C:T	8	6242	ENSG00000087116_14
chr5:178824836:A:T	8	6241	ENSG00000087116_14
chr5:179159314:G:A	8	6240	ENSG00000087116_14
chr5:179159606:G:A	8	6239	ENSG00000087116_14
chr5:179159806:G:C	8	6238	ENSG00000087116_14
chr5:179162607:G:A	8	6237	ENSG00000087116_14
chr5:179153027:G:A	8	6236	ENSG00000087116_14
chr5:179164293:G:A	8	6235	ENSG00000087116_14
chr5:179167104:T:C	8	6234	ENSG00000087116_14
chr5:179167137:C:G	8	6233	ENSG00000087116_14
chr5:179167331:C:G	8	6232	ENSG00000087116_14
chr5:179170871:G:A	8	6231	ENSG00000087116_14
chr5:179172850:T:A	8	6230	ENSG00000087116_14
chr5:179180998:A:G	8	6229	ENSG00000087116_14
chr5:179183926:G:A	8	6228	ENSG00000087116_14
chr5:179184330:G:A	8	6227	ENSG00000087116_14
chr5:178824045:C:A	8	6226	ENSG00000087116_14
chr5:178822574:G:A	8	6225	ENSG00000087116_14
chr5:178825405:C:T	8	6224	ENSG00000087116_14
chr5:179148947:G:T	8	6223	ENSG00000087116_14
chr5:178827944:G:A	8	6222	ENSG00000087116_14
chr5:179121338:C:A	8	6221	ENSG00000087116_14
chr5:179122044:C:T	8	6220	ENSG00000087116_14
chr5:179125465:C:T	8	6219	ENSG00000087116_14
chr5:179125743:G:A	8	6218	ENSG00000087116_14
chr5:179126018:T:C	8	6217	ENSG00000087116_14
chr5:179126391:G:A	8	6216	ENSG00000087116_14
chr5:179127172:G:A	8	6215	ENSG00000087116_14
chr5:179150289:A:G	8	6214	ENSG00000087116_14
chr5:178826980:A:C	8	6213	ENSG00000087116_14
chr5:179136001:C:T	8	6212	ENSG00000087116_14
chr5:179136524:G:C	8	6211	ENSG00000087116_14
chr5:179137812:G:A	8	6210	ENSG00000087116_14
chr5:179138129:TCAG:T	8	6209	ENSG00000087116_14
chr5:179138417:G:A	8	6208	ENSG00000087116_14
chr5:178825975:G:A	8	6207	ENSG00000087116_14
chr5:179138513:C:T	8	6206	ENSG00000087116_14
chr5:179144573:C:T	8	6205	ENSG00000087116_14
chr5:179134702:G:A	8	6204	ENSG00000087116_14
chr5:179187069:GC:G	8	6203	ENSG00000087116_14
chr5:178822210:C:T	8	6202	ENSG00000087116_14
chr5:179188091:T:C	8	6201	ENSG00000087116_14
chr5:179211785:C:T	8	6200	ENSG00000087116_14
chr5:178818948:T:C	8	6199	ENSG00000087116_14
chr5:179212938:G:A	8	6198	ENSG00000087116_14
chr5:179213035:T:C	8	6197	ENSG00000087116_14
chr5:178818709:T:C	8	6196	ENSG00000087116_14
chr5:178818610:A:G	8	6195	ENSG00000087116_14
chr5:178818321:T:C	8	6194	ENSG00000087116_14
chr5:179217671:G:T	8	6193	ENSG00000087116_14
chr5:179210499:G:A	8	6192	ENSG00000087116_14
chr5:179218167:C:T	8	6191	ENSG00000087116_14
chr5:179221510:C:G	8	6190	ENSG00000087116_14
chr5:178817103:C:T	8	6189	ENSG00000087116_14
chr5:179222399:G:A	8	6188	ENSG00000087116_14
chr5:179223166:C:T	8	6187	ENSG00000087116_14
chr5:179223519:C:G	8	6186	ENSG00000087116_14
chr5:178816662:C:T	8	6185	ENSG00000087116_14
chr5:179226038:C:T	8	6184	ENSG00000087116_14
chr5:178815995:G:A	8	6183	ENSG00000087116_14
chr5:179221449:C:T	8	6182	ENSG00000087116_14
chr5:178819545:T:A	8	6181	ENSG00000087116_14
chr5:179209252:C:T	8	6180	ENSG00000087116_14
chr5:179207963:T:C	8	6179	ENSG00000087116_14
chr5:178821887:C:T	8	6178	ENSG00000087116_14
chr5:179188131:A:G	8	6177	ENSG00000087116_14
chr5:179188577:C:T	8	6176	ENSG00000087116_14
chr5:178821728:A:C	8	6175	ENSG00000087116_14
chr5:179188789:T:C	8	6174	ENSG00000087116_14
chr5:178821556:C:T	8	6173	ENSG00000087116_14
chr5:179190930:C:T	8	6172	ENSG00000087116_14
chr5:179192383:G:A	8	6171	ENSG00000087116_14
chr5:179194855:T:C	8	6170	ENSG00000087116_14
chr5:179195620:C:A	8	6169	ENSG00000087116_14
chr5:179196020:C:T	8	6168	ENSG00000087116_14
chr5:179197021:C:T	8	6167	ENSG00000087116_14
chr5:179200618:G:A	8	6166	ENSG00000087116_14
chr5:179201263:C:T	8	6165	ENSG00000087116_14
chr5:179202976:G:A	8	6164	ENSG00000087116_14
chr5:179203875:C:T	8	6163	ENSG00000087116_14
chr5:178819969:C:T	8	6162	ENSG00000087116_14
chr5:179207703:T:C	8	6161	ENSG00000087116_14
chr5:178819750:C:G	8	6160	ENSG00000087116_14
chr5:179120643:G:T	8	6159	ENSG00000087116_14
chr5:179117478:C:T	8	6158	ENSG00000087116_14
chr5:179117212:G:A	8	6157	ENSG00000087116_14
chr5:179115520:C:T	8	6156	ENSG00000087116_14
chr5:178990288:C:A	8	6155	ENSG00000087116_14
chr5:178992147:AG:A	8	6154	ENSG00000087116_14
chr5:178992154:C:T	8	6153	ENSG00000087116_14
chr5:178997364:G:A	8	6152	ENSG00000087116_14
chr5:178997902:C:T	8	6151	ENSG00000087116_14
chr5:179001450:G:A	8	6150	ENSG00000087116_14
chr5:179001988:C:T	8	6149	ENSG00000087116_14
chr5:179002786:A:G	8	6148	ENSG00000087116_14
chr5:178990087:T:C	8	6147	ENSG00000087116_14
chr5:179005795:G:A	8	6146	ENSG00000087116_14
chr5:179009910:C:T	8	6145	ENSG00000087116_14
chr5:179013134:G:A	8	6144	ENSG00000087116_14
chr5:178832460:A:T	8	6143	ENSG00000087116_14
chr5:179013290:C:A	8	6142	ENSG00000087116_14
chr5:179014274:A:C	8	6141	ENSG00000087116_14
chr5:179016987:A:T	8	6140	ENSG00000087116_14
chr5:179020339:T:C	8	6139	ENSG00000087116_14
chr5:179020544:C:T	8	6138	ENSG00000087116_14
chr5:179005910:C:T	8	6137	ENSG00000087116_14
chr5:178989786:C:A	8	6136	ENSG00000087116_14
chr5:178989347:G:A	8	6135	ENSG00000087116_14
chr5:178833308:G:A	8	6134	ENSG00000087116_14
chr5:178983737:C:T	8	6133	ENSG00000087116_14
chr5:178983852:A:G	8	6132	ENSG00000087116_14
chr5:178983913:C:T	8	6131	ENSG00000087116_14
chr5:178984020:T:C	8	6130	ENSG00000087116_14
chr5:178834677:G:A	8	6129	ENSG00000087116_14
chr5:178834558:A:C	8	6128	ENSG00000087116_14
chr5:178984180:A:G	8	6127	ENSG00000087116_14
chr5:178984442:C:A	8	6126	ENSG00000087116_14
chr5:178984446:A:G	8	6125	ENSG00000087116_14
chr5:178984491:G:A	8	6124	ENSG00000087116_14
chr5:178984727:C:T	8	6123	ENSG00000087116_14
chr5:178984787:G:A	8	6122	ENSG00000087116_14
chr5:178985429:C:T	8	6121	ENSG00000087116_14
chr5:178985432:A:G	8	6120	ENSG00000087116_14
chr5:178985559:C:T	8	6119	ENSG00000087116_14
chr5:178985576:G:A	8	6118	ENSG00000087116_14
chr5:178985666:G:A	8	6117	ENSG00000087116_14
chr5:178985760:G:A	8	6116	ENSG00000087116_14
chr5:178986298:G:A	8	6115	ENSG00000087116_14
chr5:179020813:C:T	8	6114	ENSG00000087116_14
chr5:178983631:C:T	8	6113	ENSG00000087116_14
chr5:179022268:TTA:T	8	6112	ENSG00000087116_14
chr5:179035201:G:A	8	6111	ENSG00000087116_14
chr5:179081348:T:G	8	6110	ENSG00000087116_14
chr5:178829897:T:C	8	6109	ENSG00000087116_14
chr5:179087574:T:G	8	6108	ENSG00000087116_14
chr5:179088313:T:A	8	6107	ENSG00000087116_14
chr5:179094861:T:G	8	6106	ENSG00000087116_14
chr5:179096403:C:T	8	6105	ENSG00000087116_14
chr5:179096894:T:C	8	6104	ENSG00000087116_14
chr5:179096961:C:T	8	6103	ENSG00000087116_14
chr5:179162218:T:C	8	6102	ENSG00000087116_14
chr5:179618487:C:CA	8	6101	ENSG00000087116_14
chr5:178980030:GAGA:G	8	6100	ENSG00000087116_14
chr5:179810550:A:G	8	6099	ENSG00000087116_14
chr5:179807123:G:C	8	6098	ENSG00000087116_14
chr5:179060101:C:A	8	6097	ENSG00000087116_14
chr5:179471803:G:C	8	6096	ENSG00000087116_14
chr5:179810508:T:A	8	6095	ENSG00000087116_14
chr5:179533560:G:C	8	6094	ENSG00000087116_14
chr5:178818157:C:G	8	6093	ENSG00000087116_14
chr5:179172169:C:T	8	6092	ENSG00000087116_14
chr5:179535288:C:T	8	6091	ENSG00000087116_14
chr5:178723799:C:T	8	6090	ENSG00000087116_14
chr5:179795127:C:T	8	6089	ENSG00000087116_14
chr5:179535752:C:T	8	6088	ENSG00000087116_14
chr5:179679716:T:C	8	6087	ENSG00000087116_14
chr5:179820902:G:C	8	6086	ENSG00000087116_14
chr5:178730539:C:T	8	6085	ENSG00000087116_14
chr5:178614458:G:A	8	6084	ENSG00000087116_14
chr5:178666182:G:A	8	6083	ENSG00000087116_14
chr5:179395164:C:T	8	6082	ENSG00000087116_14
chr5:179206218:C:T	8	6081	ENSG00000087116_14
chr5:179783948:C:A	8	6080	ENSG00000087116_14
chr5:179499601:G:A	8	6079	ENSG00000087116_14
chr5:178863860:A:T	8	6078	ENSG00000087116_14
chr5:179659151:C:T	8	6077	ENSG00000087116_14
chr5:179835291:G:A	8	6076	ENSG00000087116_14
chr5:178745254:G:A	8	6075	ENSG00000087116_14
chr5:179098781:A:G	8	6074	ENSG00000087116_14
chr5:179213162:C:T	8	6073	ENSG00000087116_14
chr5:179517679:T:C	8	6072	ENSG00000087116_14
chr5:179793449:C:A	8	6071	ENSG00000087116_14
chr5:179639867:G:A	8	6070	ENSG00000087116_14
chr5:179534949:C:T	8	6069	ENSG00000087116_14
chr5:178794801:G:A	8	6068	ENSG00000087116_14
chr5:178668309:A:G	8	6067	ENSG00000087116_14
chr5:178969646:T:G	8	6066	ENSG00000087116_14
chr5:179815204:G:A	8	6065	ENSG00000087116_14
chr5:179841708:C:T	8	6064	ENSG00000087116_14
chr5:179530176:G:T	8	6063	ENSG00000087116_14
chr5:179557731:G:T	8	6062	ENSG00000087116_14
chr5:178755896:T:A	8	6061	ENSG00000087116_14
chr5:179411004:G:A	8	6060	ENSG00000087116_14
chr5:179528610:G:A	8	6059	ENSG00000087116_14
chr5:179454033:C:T	8	6058	ENSG00000087116_14
chr5:179816131:C:T	8	6057	ENSG00000087116_14
chr5:179387126:G:T	8	6056	ENSG00000087116_14
chr5:179818550:A:G	8	6055	ENSG00000087116_14
chr5:179833099:G:C	8	6054	ENSG00000087116_14
chr5:178792846:T:G	8	6053	ENSG00000087116_14
chr5:178816064:T:C	8	6052	ENSG00000087116_14
chr5:178775383:G:A	8	6051	ENSG00000087116_14
chr5:179479446:C:G	8	6050	ENSG00000087116_14
chr5:179526809:A:T	8	6049	ENSG00000087116_14
chr5:179620116:A:G	8	6048	ENSG00000087116_14
chr5:179521266:G:A	8	6047	ENSG00000087116_14
chr5:178642056:AC:A	8	6046	ENSG00000087116_14
chr5:179208461:G:A	8	6045	ENSG00000087116_14
chr5:179483201:C:T	8	6044	ENSG00000087116_14
chr5:179520478:A:G	8	6043	ENSG00000087116_14
chr5:178641996:C:T	8	6042	ENSG00000087116_14
chr5:179497467:T:C	8	6041	ENSG00000087116_14
chr5:178696845:G:A	8	6040	ENSG00000087116_14
chr5:178649079:C:T	8	6039	ENSG00000087116_14
chr5:178754463:T:G	8	6038	ENSG00000087116_14
chr5:179042744:G:A	8	6037	ENSG00000087116_14
chr5:178680364:A:G	8	6036	ENSG00000087116_14
chr5:179315768:T:C	8	6035	ENSG00000087116_14
chr5:179793101:G:A	8	6034	ENSG00000087116_14
chr5:179682659:G:A	8	6033	ENSG00000087116_14
chr5:178791323:T:G	8	6032	ENSG00000087116_14
chr5:179667236:A:G	8	6031	ENSG00000087116_14
chr5:179443910:A:G	8	6030	ENSG00000087116_14
chr5:178854142:G:C	8	6029	ENSG00000087116_14
chr5:178780719:AGGCATCACCCT:A	8	6028	ENSG00000087116_14
chr5:179471341:G:T	8	6027	ENSG00000087116_14
chr5:179454544:G:A	8	6026	ENSG00000087116_14
chr5:179787250:C:T	8	6025	ENSG00000087116_14
chr5:179682238:G:A	8	6024	ENSG00000087116_14
chr5:178877335:A:G	8	6023	ENSG00000087116_14
chr5:179372900:G:T	8	6022	ENSG00000087116_14
chr5:179420499:G:A	8	6021	ENSG00000087116_14
chr5:179579558:C:T	8	6020	ENSG00000087116_14
chr5:179667051:T:G	8	6019	ENSG00000087116_14
chr5:179309506:C:T	8	6018	ENSG00000087116_14
chr5:178731462:G:A	8	6017	ENSG00000087116_14
chr5:179698850:G:A	8	6016	ENSG00000087116_14
chr5:179434888:A:G	8	6015	ENSG00000087116_14
chr5:179711714:T:G	8	6014	ENSG00000087116_14
chr5:179480040:C:T	8	6013	ENSG00000087116_14
chr5:178785103:A:G	8	6012	ENSG00000087116_14
chr5:179834526:A:G	8	6011	ENSG00000087116_14
chr5:179395541:G:A	8	6010	ENSG00000087116_14
chr5:178627523:A:G	8	6009	ENSG00000087116_14
chr5:178987794:G:C	8	6008	ENSG00000087116_14
chr5:179784574:G:A	8	6007	ENSG00000087116_14
chr5:179627685:G:A	8	6006	ENSG00000087116_14
chr5:179393236:G:T	8	6005	ENSG00000087116_14
chr5:178763286:A:G	8	6004	ENSG00000087116_14
chr5:179530490:G:A	8	6003	ENSG00000087116_14
chr5:179400491:C:T	8	6002	ENSG00000087116_14
chr5:178967179:G:C	8	6001	ENSG00000087116_14
chr5:178880936:G:T	8	6000	ENSG00000087116_14
chr5:178729933:G:C	8	5999	ENSG00000087116_14
chr5:179330816:CCTAT:C	8	5998	ENSG00000087116_14
chr5:179086971:A:G	8	5997	ENSG00000087116_14
chr5:178830026:T:G	8	5996	ENSG00000087116_14
chr5:179270316:T:C	8	5995	ENSG00000087116_14
chr5:179257516:G:A	8	5994	ENSG00000087116_14
chr5:179037770:C:T	8	5993	ENSG00000087116_14
chr5:179509873:T:A	8	5992	ENSG00000087116_14
chr5:179481031:A:G	8	5991	ENSG00000087116_14
chr5:179442300:C:T	8	5990	ENSG00000087116_14
chr5:179457842:C:T	8	5989	ENSG00000087116_14
chr5:179833231:C:T	8	5988	ENSG00000087116_14
chr5:179711905:C:T	8	5987	ENSG00000087116_14
chr5:179471657:C:T	8	5986	ENSG00000087116_14
chr5:178780803:C:T	8	5985	ENSG00000087116_14
chr5:179322539:AC:A	8	5984	ENSG00000087116_14
chr5:178805877:C:T	8	5983	ENSG00000087116_14
chr5:179651541:C:T	8	5982	ENSG00000087116_14
chr5:178787719:C:T	8	5981	ENSG00000087116_14
chr5:179150587:C:T	8	5980	ENSG00000087116_14
chr5:179715990:C:T	8	5979	ENSG00000087116_14
chr5:179470724:A:G	8	5978	ENSG00000087116_14
chr5:179511946:C:T	8	5977	ENSG00000087116_14
chr5:179469826:T:C	8	5976	ENSG00000087116_14
chr5:178673728:C:T	8	5975	ENSG00000087116_14
chr5:179164017:A:G	8	5974	ENSG00000087116_14
chr5:178818560:C:G	8	5973	ENSG00000087116_14
chr5:178894826:TTACTG:T	8	5972	ENSG00000087116_14
chr5:179732007:T:G	8	5971	ENSG00000087116_14
chr5:178781876:G:C	8	5970	ENSG00000087116_14
chr5:179508012:G:T	8	5969	ENSG00000087116_14
chr5:179815155:G:A	8	5968	ENSG00000087116_14
chr5:179683785:C:T	8	5967	ENSG00000087116_14
chr5:179217942:A:G	8	5966	ENSG00000087116_14
chr5:179838884:G:A	8	5965	ENSG00000087116_14
chr5:179241858:G:A	8	5964	ENSG00000087116_14
chr5:178659540:C:T	8	5963	ENSG00000087116_14
chr5:178810973:T:C	8	5962	ENSG00000087116_14
chr5:179708070:T:C	8	5961	ENSG00000087116_14
chr5:179495353:C:T	8	5960	ENSG00000087116_14
chr5:179839658:G:A	8	5959	ENSG00000087116_14
chr5:179690758:A:G	8	5958	ENSG00000087116_14
chr5:179461143:A:G	8	5957	ENSG00000087116_14
chr5:179494602:CA:C	8	5956	ENSG00000087116_14
chr5:179840306:G:A	8	5955	ENSG00000087116_14
chr5:179703303:C:T	8	5954	ENSG00000087116_14
chr5:179477647:T:A	8	5953	ENSG00000087116_14
chr5:179801377:G:A	8	5952	ENSG00000087116_14
chr5:179385423:C:A	8	5951	ENSG00000087116_14
chr5:178865416:T:C	8	5950	ENSG00000087116_14
chr5:179527343:C:A	8	5949	ENSG00000087116_14
chr5:179801522:C:A	8	5948	ENSG00000087116_14
chr5:178906704:C:A	8	5947	ENSG00000087116_14
chr5:178981601:T:G	8	5946	ENSG00000087116_14
chr5:179802348:G:A	8	5945	ENSG00000087116_14
chr5:179802641:G:T	8	5944	ENSG00000087116_14
chr5:179803556:C:A	8	5943	ENSG00000087116_14
chr5:179804353:A:G	8	5942	ENSG00000087116_14
chr5:178772049:G:C	8	5941	ENSG00000087116_14
chr5:179740328:G:T	8	5940	ENSG00000087116_14
chr5:179747666:C:T	8	5939	ENSG00000087116_14
chr5:179164203:C:T	8	5938	ENSG00000087116_14
chr5:178783093:C:T	8	5937	ENSG00000087116_14
chr5:178745523:T:C	8	5936	ENSG00000087116_14
chr5:179352941:C:T	8	5935	ENSG00000087116_14
chr5:179498547:T:C	8	5934	ENSG00000087116_14
chr5:178904137:C:G	8	5933	ENSG00000087116_14
chr5:179747436:G:A	8	5932	ENSG00000087116_14
chr5:178746781:G:A	8	5931	ENSG00000087116_14
chr5:179808546:G:A	8	5930	ENSG00000087116_14
chr5:179484924:T:C	8	5929	ENSG00000087116_14
chr5:179465609:G:A	8	5928	ENSG00000087116_14
chr5:179844070:TATA:T	8	5927	ENSG00000087116_14
chr5:179762864:T:C	8	5926	ENSG00000087116_14
chr5:179620407:A:G	8	5925	ENSG00000087116_14
chr5:178783371:CAT:C	8	5924	ENSG00000087116_14
chr5:179703987:G:A	8	5923	ENSG00000087116_14
chr5:179493622:T:G	8	5922	ENSG00000087116_14
chr5:179426367:C:T	8	5921	ENSG00000087116_14
chr5:179029703:ATTG:A	8	5920	ENSG00000087116_14
chr5:179820912:G:A	8	5919	ENSG00000087116_14
chr5:179835493:G:A	8	5918	ENSG00000087116_14
chr5:179794295:G:A	8	5917	ENSG00000087116_14
chr5:179835555:G:A	8	5916	ENSG00000087116_14
chr5:179465120:C:T	8	5915	ENSG00000087116_14
chr5:179329056:A:G	8	5914	ENSG00000087116_14
chr5:178954250:G:T	8	5913	ENSG00000087116_14
chr5:178626123:G:A	8	5912	ENSG00000087116_14
chr5:179524413:G:A	8	5911	ENSG00000087116_14
chr5:179685732:T:G	8	5910	ENSG00000087116_14
chr5:179132584:A:G	8	5909	ENSG00000087116_14
chr5:178897771:C:A	8	5908	ENSG00000087116_14
chr5:179424099:G:A	8	5907	ENSG00000087116_14
chr5:179499600:A:C	8	5906	ENSG00000087116_14
chr5:179774463:G:A	8	5905	ENSG00000087116_14
chr5:179362399:G:C	8	5904	ENSG00000087116_14
chr5:179159577:A:T	8	5903	ENSG00000087116_14
chr5:179188090:C:T	8	5902	ENSG00000087116_14
chr5:179807136:T:TG	8	5901	ENSG00000087116_14
chr5:178875253:A:G	8	5900	ENSG00000087116_14
chr5:179616464:G:A	8	5899	ENSG00000087116_14
chr5:179796120:C:T	8	5898	ENSG00000087116_14
chr5:179796119:C:T	8	5897	ENSG00000087116_14
chr5:179797386:G:A	8	5896	ENSG00000087116_14
chr5:179798099:C:A	8	5895	ENSG00000087116_14
chr5:179798504:C:T	8	5894	ENSG00000087116_14
chr5:178869145:C:T	8	5893	ENSG00000087116_14
chr5:178994375:T:G	8	5892	ENSG00000087116_14
chr5:179551482:T:G	8	5891	ENSG00000087116_14
chr5:179758995:C:A	8	5890	ENSG00000087116_14
chr5:179799703:C:T	8	5889	ENSG00000087116_14
chr5:179799774:T:C	8	5888	ENSG00000087116_14
chr5:178833218:C:T	8	5887	ENSG00000087116_14
chr5:179800398:G:C	8	5886	ENSG00000087116_14
chr5:178832672:A:G	8	5885	ENSG00000087116_14
chr5:179468292:T:C	8	5884	ENSG00000087116_14
chr5:179668183:A:G	8	5883	ENSG00000087116_14
chr5:179711229:G:A	8	5882	ENSG00000087116_14
chr5:178679193:T:C	8	5881	ENSG00000087116_14
chr5:179555090:G:A	8	5880	ENSG00000087116_14
chr5:178733620:C:T	8	5879	ENSG00000087116_14
chr5:179040097:C:CA	8	5878	ENSG00000087116_14
chr5:179215467:A:C	8	5877	ENSG00000087116_14
chr5:179411332:C:T	8	5876	ENSG00000087116_14
chr5:179654643:G:A	8	5875	ENSG00000087116_14
chr5:179789898:C:T	8	5874	ENSG00000087116_14
chr5:179556683:T:C	8	5873	ENSG00000087116_14
chr5:179812096:G:A	8	5872	ENSG00000087116_14
chr5:179533063:A:G	8	5871	ENSG00000087116_14
chr5:178744812:T:C	8	5870	ENSG00000087116_14
chr5:179540823:C:T	8	5869	ENSG00000087116_14
chr5:179341004:C:G	8	5868	ENSG00000087116_14
chr5:179745709:A:C	8	5867	ENSG00000087116_14
chr5:178804676:G:C	8	5866	ENSG00000087116_14
chr5:179730076:A:G	8	5865	ENSG00000087116_14
chr5:178649663:T:C	8	5864	ENSG00000087116_14
chr5:179807198:C:G	8	5863	ENSG00000087116_14
chr5:179548096:A:C	8	5862	ENSG00000087116_14
chr5:179539180:T:C	8	5861	ENSG00000087116_14
chr5:179648907:T:C	8	5860	ENSG00000087116_14
chr5:179330057:C:G	8	5859	ENSG00000087116_14
chr5:179661904:T:G	8	5858	ENSG00000087116_14
chr5:179790370:T:C	8	5857	ENSG00000087116_14
chr5:179539010:T:C	8	5856	ENSG00000087116_14
chr5:179322122:C:T	8	5855	ENSG00000087116_14
chr5:178964355:C:T	8	5854	ENSG00000087116_14
chr5:178752806:C:T	8	5853	ENSG00000087116_14
chr5:179801162:TA:T	8	5852	ENSG00000087116_14
chr5:179221983:C:T	8	5851	ENSG00000087116_14
chr5:179661376:G:A	8	5850	ENSG00000087116_14
chr5:179550985:G:A	8	5849	ENSG00000087116_14
chr5:179796833:C:T	8	5848	ENSG00000087116_14
chr5:179749603:A:T	8	5847	ENSG00000087116_14
chr5:179385372:T:C	8	5846	ENSG00000087116_14
chr5:179465280:T:G	8	5845	ENSG00000087116_14
chr5:179548337:C:T	8	5844	ENSG00000087116_14
chr5:179510537:CAGAT:C	8	5843	ENSG00000087116_14
chr5:178680511:A:G	8	5842	ENSG00000087116_14
chr5:179797283:TTGGACA:T	8	5841	ENSG00000087116_14
chr5:179816315:A:AT	8	5840	ENSG00000087116_14
chr5:179177393:C:A	8	5839	ENSG00000087116_14
chr5:179186447:G:A	8	5838	ENSG00000087116_14
chr5:178612989:G:A	8	5837	ENSG00000087116_14
chr5:179544039:G:A	8	5836	ENSG00000087116_14
chr5:179547638:T:C	8	5835	ENSG00000087116_14
chr5:179237576:G:A	8	5834	ENSG00000087116_14
chr5:179452102:A:C	8	5833	ENSG00000087116_14
chr5:179199398:T:C	8	5832	ENSG00000087116_14
chr5:178852259:C:T	8	5831	ENSG00000087116_14
chr5:178761261:G:A	8	5830	ENSG00000087116_14
chr5:179398859:G:T	8	5829	ENSG00000087116_14
chr5:178832428:T:C	8	5828	ENSG00000087116_14
chr5:178973660:G:A	8	5827	ENSG00000087116_14
chr5:178763920:CT:C	8	5826	ENSG00000087116_14
chr5:179469618:T:C	8	5825	ENSG00000087116_14
chr5:179562296:T:C	8	5824	ENSG00000087116_14
chr5:178860434:C:T	8	5823	ENSG00000087116_14
chr5:178763388:C:T	8	5822	ENSG00000087116_14
chr5:178803312:T:C	8	5821	ENSG00000087116_14
chr5:179193250:C:T	8	5820	ENSG00000087116_14
chr5:179632571:C:G	8	5819	ENSG00000087116_14
chr5:179684218:C:T	8	5818	ENSG00000087116_14
chr5:179814913:C:T	8	5817	ENSG00000087116_14
chr5:179424022:C:T	8	5816	ENSG00000087116_14
chr5:179399909:T:C	8	5815	ENSG00000087116_14
chr5:178849520:AT:A	8	5814	ENSG00000087116_14
chr5:179069728:C:T	8	5813	ENSG00000087116_14
chr5:179818500:G:T	8	5812	ENSG00000087116_14
chr5:179068721:G:A	8	5811	ENSG00000087116_14
chr5:179064541:C:T	8	5810	ENSG00000087116_14
chr5:179604285:CAG:C	8	5809	ENSG00000087116_14
chr5:179748950:G:T	8	5808	ENSG00000087116_14
chr5:178846852:A:G	8	5807	ENSG00000087116_14
chr5:178831596:G:A	8	5806	ENSG00000087116_14
chr5:178984437:C:A	8	5805	ENSG00000087116_14
chr5:179508790:CA:C	8	5804	ENSG00000087116_14
chr5:179355642:A:G	8	5803	ENSG00000087116_14
chr5:178750452:T:C	8	5802	ENSG00000087116_14
chr5:178964260:A:C	8	5801	ENSG00000087116_14
chr5:178732467:T:A	8	5800	ENSG00000087116_14
chr5:178740453:T:C	8	5799	ENSG00000087116_14
chr5:179595176:TTACTAAAAA:T	8	5798	ENSG00000087116_14
chr5:179517757:C:T	8	5797	ENSG00000087116_14
chr5:178783968:T:C	8	5796	ENSG00000087116_14
chr5:179689356:G:A	8	5795	ENSG00000087116_14
chr5:179409654:T:C	8	5794	ENSG00000087116_14
chr5:179272310:C:T	8	5793	ENSG00000087116_14
chr5:178755199:G:C	8	5792	ENSG00000087116_14
chr5:179650587:G:A	8	5791	ENSG00000087116_14
chr5:178811793:T:A	8	5790	ENSG00000087116_14
chr5:178902216:CAT:C	8	5789	ENSG00000087116_14
chr5:178697265:T:G	8	5788	ENSG00000087116_14
chr5:178792730:T:C	8	5787	ENSG00000087116_14
chr5:179723790:T:G	8	5786	ENSG00000087116_14
chr5:179532603:GT:G	8	5785	ENSG00000087116_14
chr5:179452633:A:G	8	5784	ENSG00000087116_14
chr5:179840506:C:T	8	5783	ENSG00000087116_14
chr5:179506866:G:A	8	5782	ENSG00000087116_14
chr5:179246330:G:A	8	5781	ENSG00000087116_14
chr5:179832167:G:A	8	5780	ENSG00000087116_14
chr5:179643893:A:G	8	5779	ENSG00000087116_14
chr5:179717990:G:A	8	5778	ENSG00000087116_14
chr5:179276519:A:C	8	5777	ENSG00000087116_14
chr5:179461657:C:T	8	5776	ENSG00000087116_14
chr5:178943642:T:C	8	5775	ENSG00000087116_14
chr5:179190521:C:T	8	5774	ENSG00000087116_14
chr5:179560647:T:A	8	5773	ENSG00000087116_14
chr5:178984714:A:C	8	5772	ENSG00000087116_14
chr5:179769559:C:CT	8	5771	ENSG00000087116_14
chr5:179309021:G:A	8	5770	ENSG00000087116_14
chr5:179273357:G:A	8	5769	ENSG00000087116_14
chr5:179717755:G:A	8	5768	ENSG00000087116_14
chr5:179208804:C:T	8	5767	ENSG00000087116_14
chr5:179740364:G:A	8	5766	ENSG00000087116_14
chr5:179513072:A:G	8	5765	ENSG00000087116_14
chr5:178829996:A:T	8	5764	ENSG00000087116_14
chr5:178853559:C:A	8	5763	ENSG00000087116_14
chr5:179444257:T:G	8	5762	ENSG00000087116_14
chr5:179615288:A:T	8	5761	ENSG00000087116_14
chr5:179241543:C:T	8	5760	ENSG00000087116_14
chr5:179438190:C:T	8	5759	ENSG00000087116_14
chr5:179214130:C:T	8	5758	ENSG00000087116_14
chr5:178976195:A:G	8	5757	ENSG00000087116_14
chr5:179274878:T:C	8	5756	ENSG00000087116_14
chr5:179840520:C:T	8	5755	ENSG00000087116_14
chr5:178992849:G:A	8	5754	ENSG00000087116_14
chr5:179669050:TGAG:T	8	5753	ENSG00000087116_14
chr5:179676810:G:A	8	5752	ENSG00000087116_14
chr5:178671119:C:T	8	5751	ENSG00000087116_14
chr5:178653783:G:A	8	5750	ENSG00000087116_14
chr5:178823313:C:T	8	5749	ENSG00000087116_14
chr5:179543634:G:A	8	5748	ENSG00000087116_14
chr5:179438006:C:T	8	5747	ENSG00000087116_14
chr5:179686002:A:T	8	5746	ENSG00000087116_14
chr5:179188393:G:A	8	5745	ENSG00000087116_14
chr5:179565174:T:C	8	5744	ENSG00000087116_14
chr5:179730361:C:T	8	5743	ENSG00000087116_14
chr5:178694723:T:G	8	5742	ENSG00000087116_14
chr5:179544577:A:T	8	5741	ENSG00000087116_14
chr5:179260245:T:A	8	5740	ENSG00000087116_14
chr5:179174465:G:A	8	5739	ENSG00000087116_14
chr5:179832448:G:C	8	5738	ENSG00000087116_14
chr5:178741766:T:C	8	5737	ENSG00000087116_14
chr5:178848690:T:C	8	5736	ENSG00000087116_14
chr5:178810853:A:C	8	5735	ENSG00000087116_14
chr5:179291370:C:T	8	5734	ENSG00000087116_14
chr5:179264676:C:T	8	5733	ENSG00000087116_14
chr5:178899518:G:T	8	5732	ENSG00000087116_14
chr5:179527914:A:G	8	5731	ENSG00000087116_14
chr5:179280919:G:A	8	5730	ENSG00000087116_14
chr5:179143780:C:T	8	5729	ENSG00000087116_14
chr5:178795577:T:C	8	5728	ENSG00000087116_14
chr5:178660376:T:C	8	5727	ENSG00000087116_14
chr5:178957499:T:C	8	5726	ENSG00000087116_14
chr5:179506976:G:A	8	5725	ENSG00000087116_14
chr5:179238953:G:A	8	5724	ENSG00000087116_14
chr5:179442266:G:C	8	5723	ENSG00000087116_14
chr5:179361694:T:C	8	5722	ENSG00000087116_14
chr5:179693020:C:A	8	5721	ENSG00000087116_14
chr5:179829388:A:C	8	5720	ENSG00000087116_14
chr5:179320018:G:A	8	5719	ENSG00000087116_14
chr5:179449803:C:T	8	5718	ENSG00000087116_14
chr5:179570267:A:G	8	5717	ENSG00000087116_14
chr5:178885603:C:A	8	5716	ENSG00000087116_14
chr5:179341467:G:A	8	5715	ENSG00000087116_14
chr5:178635582:C:T	8	5714	ENSG00000087116_14
chr5:178751850:G:A	8	5713	ENSG00000087116_14
chr5:178662644:G:A	8	5712	ENSG00000087116_14
chr5:178994268:G:T	8	5711	ENSG00000087116_14
chr5:178791807:C:T	8	5710	ENSG00000087116_14
chr5:179802039:A:C	8	5709	ENSG00000087116_14
chr5:178875013:A:G	8	5708	ENSG00000087116_14
chr5:179387201:T:C	8	5707	ENSG00000087116_14
chr5:178762305:T:C	8	5706	ENSG00000087116_14
chr5:179654672:G:A	8	5705	ENSG00000087116_14
chr5:178673903:A:C	8	5704	ENSG00000087116_14
chr5:178757682:G:C	8	5703	ENSG00000087116_14
chr5:178980420:A:G	8	5702	ENSG00000087116_14
chr5:178937482:A:C	8	5701	ENSG00000087116_14
chr5:179679694:C:T	8	5700	ENSG00000087116_14
chr5:179159269:C:T	8	5699	ENSG00000087116_14
chr5:179686745:C:T	8	5698	ENSG00000087116_14
chr5:179690643:G:A	8	5697	ENSG00000087116_14
chr5:179471557:A:G	8	5696	ENSG00000087116_14
chr5:179216058:A:G	8	5695	ENSG00000087116_14
chr5:179777795:C:CT	8	5694	ENSG00000087116_14
chr5:178791805:A:C	8	5693	ENSG00000087116_14
chr5:179508742:C:T	8	5692	ENSG00000087116_14
chr5:179233769:C:T	8	5691	ENSG00000087116_14
chr5:178805909:C:T	8	5690	ENSG00000087116_14
chr5:179368259:G:A	8	5689	ENSG00000087116_14
chr5:179175682:G:A	8	5688	ENSG00000087116_14
chr5:179841774:G:A	8	5687	ENSG00000087116_14
chr5:178687809:C:T	8	5686	ENSG00000087116_14
chr5:179035589:G:C	8	5685	ENSG00000087116_14
chr5:178818650:A:T	8	5684	ENSG00000087116_14
chr5:178949910:C:T	8	5683	ENSG00000087116_14
chr5:178971676:A:G	8	5682	ENSG00000087116_14
chr5:179133664:G:A	8	5681	ENSG00000087116_14
chr5:179011065:G:A	8	5680	ENSG00000087116_14
chr5:179444684:C:T	8	5679	ENSG00000087116_14
chr5:179683658:C:A	8	5678	ENSG00000087116_14
chr5:179659964:G:A	8	5677	ENSG00000087116_14
chr5:179788108:T:A	8	5676	ENSG00000087116_14
chr5:179005205:C:T	8	5675	ENSG00000087116_14
chr5:179302981:G:C	8	5674	ENSG00000087116_14
chr5:179307160:G:A	8	5673	ENSG00000087116_14
chr5:179406918:C:T	8	5672	ENSG00000087116_14
chr5:178731395:T:C	8	5671	ENSG00000087116_14
chr5:179171013:A:G	8	5670	ENSG00000087116_14
chr5:179494963:C:T	8	5669	ENSG00000087116_14
chr5:179746102:G:A	8	5668	ENSG00000087116_14
chr5:178866872:C:G	8	5667	ENSG00000087116_14
chr5:179780171:C:T	8	5666	ENSG00000087116_14
chr5:179262277:T:A	8	5665	ENSG00000087116_14
chr5:179329241:G:C	8	5664	ENSG00000087116_14
chr5:178870009:G:A	8	5663	ENSG00000087116_14
chr5:178665273:T:C	8	5662	ENSG00000087116_14
chr5:179436225:A:C	8	5661	ENSG00000087116_14
chr5:179821257:G:A	8	5660	ENSG00000087116_14
chr5:178935926:C:A	8	5659	ENSG00000087116_14
chr5:179155584:C:T	8	5658	ENSG00000087116_14
chr5:179193609:T:C	8	5657	ENSG00000087116_14
chr5:179632045:G:A	8	5656	ENSG00000087116_14
chr5:179310131:C:T	8	5655	ENSG00000087116_14
chr5:179416740:C:A	8	5654	ENSG00000087116_14
chr5:179150563:C:T	8	5653	ENSG00000087116_14
chr5:179476229:G:A	8	5652	ENSG00000087116_14
chr5:179593072:T:C	8	5651	ENSG00000087116_14
chr5:179630313:C:T	8	5650	ENSG00000087116_14
chr5:179488604:T:A	8	5649	ENSG00000087116_14
chr5:179793589:G:A	8	5648	ENSG00000087116_14
chr5:179668693:C:CCTT	8	5647	ENSG00000087116_14
chr5:179316306:G:C	8	5646	ENSG00000087116_14
chr5:179064872:T:A	8	5645	ENSG00000087116_14
chr5:178982109:C:T	8	5644	ENSG00000087116_14
chr5:179322571:G:A	8	5643	ENSG00000087116_14
chr5:179051971:G:A	8	5642	ENSG00000087116_14
chr5:178990025:G:A	8	5641	ENSG00000087116_14
chr5:178899231:A:G	8	5640	ENSG00000087116_14
chr5:179596782:G:T	8	5639	ENSG00000087116_14
chr5:179571921:T:C	8	5638	ENSG00000087116_14
chr5:178787486:C:T	8	5637	ENSG00000087116_14
chr5:179187236:T:C	8	5636	ENSG00000087116_14
chr5:178973249:A:G	8	5635	ENSG00000087116_14
chr5:179795929:T:C	8	5634	ENSG00000087116_14
chr5:179074536:TA:T	8	5633	ENSG00000087116_14
chr5:179780216:G:A	8	5632	ENSG00000087116_14
chr5:178934905:C:T	8	5631	ENSG00000087116_14
chr5:179377892:G:A	8	5630	ENSG00000087116_14
chr5:179701007:T:C	8	5629	ENSG00000087116_14
chr5:179794030:G:A	8	5628	ENSG00000087116_14
chr5:178840377:C:T	8	5627	ENSG00000087116_14
chr5:179571813:C:CA	8	5626	ENSG00000087116_14
chr5:179393913:C:G	8	5625	ENSG00000087116_14
chr5:179220274:G:A	8	5624	ENSG00000087116_14
chr5:179301964:G:C	8	5623	ENSG00000087116_14
chr5:179310567:T:A	8	5622	ENSG00000087116_14
chr5:178989496:G:A	8	5621	ENSG00000087116_14
chr5:178777289:C:G	8	5620	ENSG00000087116_14
chr5:179589663:A:T	8	5619	ENSG00000087116_14
chr5:179717653:A:G	8	5618	ENSG00000087116_14
chr5:179537317:T:G	8	5617	ENSG00000087116_14
chr5:179801893:G:C	8	5616	ENSG00000087116_14
chr5:179753156:C:T	8	5615	ENSG00000087116_14
chr5:179710880:C:T	8	5614	ENSG00000087116_14
chr5:178679898:A:G	8	5613	ENSG00000087116_14
chr5:179607024:A:G	8	5612	ENSG00000087116_14
chr5:178957175:CCCGGCCCAG:C	8	5611	ENSG00000087116_14
chr5:179486400:G:A	8	5610	ENSG00000087116_14
chr5:179329098:A:C	8	5609	ENSG00000087116_14
chr5:179718073:C:T	8	5608	ENSG00000087116_14
chr5:179510448:A:G	8	5607	ENSG00000087116_14
chr5:179470074:C:T	8	5606	ENSG00000087116_14
chr5:179802151:A:G	8	5605	ENSG00000087116_14
chr5:178658982:C:A	8	5604	ENSG00000087116_14
chr5:178983233:A:G	8	5603	ENSG00000087116_14
chr5:178899659:C:T	8	5602	ENSG00000087116_14
chr5:179413567:G:A	8	5601	ENSG00000087116_14
chr5:178677728:C:T	8	5600	ENSG00000087116_14
chr5:178979139:G:A	8	5599	ENSG00000087116_14
chr5:179080318:TAA:T	8	5598	ENSG00000087116_14
chr5:178635742:T:C	8	5597	ENSG00000087116_14
chr5:179701940:C:T	8	5596	ENSG00000087116_14
chr5:179252121:C:T	8	5595	ENSG00000087116_14
chr5:179720853:G:A	8	5594	ENSG00000087116_14
chr5:178866563:G:T	8	5593	ENSG00000087116_14
chr5:178984576:G:T	8	5592	ENSG00000087116_14
chr5:178993235:C:T	8	5591	ENSG00000087116_14
chr5:179704686:A:G	8	5590	ENSG00000087116_14
chr5:179676818:T:G	8	5589	ENSG00000087116_14
chr5:179809018:C:T	8	5588	ENSG00000087116_14
chr5:178827769:AC:A	8	5587	ENSG00000087116_14
chr5:179373952:G:A	8	5586	ENSG00000087116_14
chr5:178976947:C:T	8	5585	ENSG00000087116_14
chr5:179449774:A:C	8	5584	ENSG00000087116_14
chr5:178761659:C:T	8	5583	ENSG00000087116_14
chr5:178763900:G:A	8	5582	ENSG00000087116_14
chr5:179187163:A:G	8	5581	ENSG00000087116_14
chr5:179085231:A:G	8	5580	ENSG00000087116_14
chr5:179266771:CCCCAGCCCCCACCTGGGCCA:C	8	5579	ENSG00000087116_14
chr5:178920870:A:T	8	5578	ENSG00000087116_14
chr5:178874565:T:G	8	5577	ENSG00000087116_14
chr5:178718804:C:T	8	5576	ENSG00000087116_14
chr5:179809232:C:T	8	5575	ENSG00000087116_14
chr5:179509315:G:A	8	5574	ENSG00000087116_14
chr5:179434874:A:G	8	5573	ENSG00000087116_14
chr5:179296707:C:T	8	5572	ENSG00000087116_14
chr5:179742510:A:C	8	5571	ENSG00000087116_14
chr5:179181203:G:A	8	5570	ENSG00000087116_14
chr5:179155874:G:T	8	5569	ENSG00000087116_14
chr5:179471652:C:T	8	5568	ENSG00000087116_14
chr5:179280763:A:T	8	5567	ENSG00000087116_14
chr5:179831001:C:T	8	5566	ENSG00000087116_14
chr5:179494781:G:T	8	5565	ENSG00000087116_14
chr5:179843695:G:A	8	5564	ENSG00000087116_14
chr5:179550997:T:G	8	5563	ENSG00000087116_14
chr5:179843489:C:T	8	5562	ENSG00000087116_14
chr5:179660080:A:T	8	5561	ENSG00000087116_14
chr5:179686563:C:T	8	5560	ENSG00000087116_14
chr5:179685970:C:T	8	5559	ENSG00000087116_14
chr5:179734704:T:C	8	5558	ENSG00000087116_14
chr5:179434411:T:C	8	5557	ENSG00000087116_14
chr5:179735456:A:C	8	5556	ENSG00000087116_14
chr5:179736084:G:A	8	5555	ENSG00000087116_14
chr5:179309628:C:T	8	5554	ENSG00000087116_14
chr5:179739808:T:G	8	5553	ENSG00000087116_14
chr5:179462023:G:T	8	5552	ENSG00000087116_14
chr5:179427357:TA:T	8	5551	ENSG00000087116_14
chr5:178648913:A:T	8	5550	ENSG00000087116_14
chr5:179452858:C:A	8	5549	ENSG00000087116_14
chr5:178787369:G:C	8	5548	ENSG00000087116_14
chr5:179719982:C:T	8	5547	ENSG00000087116_14
chr5:178686844:G:A	8	5546	ENSG00000087116_14
chr5:179711868:C:T	8	5545	ENSG00000087116_14
chr5:179713352:G:A	8	5544	ENSG00000087116_14
chr5:179713670:G:A	8	5543	ENSG00000087116_14
chr5:179710933:G:T	8	5542	ENSG00000087116_14
chr5:178679367:T:C	8	5541	ENSG00000087116_14
chr5:179735884:C:T	8	5540	ENSG00000087116_14
chr5:179318826:C:T	8	5539	ENSG00000087116_14
chr5:178679578:T:G	8	5538	ENSG00000087116_14
chr5:178679820:C:T	8	5537	ENSG00000087116_14
chr5:179750200:A:G	8	5536	ENSG00000087116_14
chr5:179398575:G:A	8	5535	ENSG00000087116_14
chr5:179706546:T:TG	8	5534	ENSG00000087116_14
chr5:178686934:C:T	8	5533	ENSG00000087116_14
chr5:178679856:G:T	8	5532	ENSG00000087116_14
chr5:179659518:C:T	8	5531	ENSG00000087116_14
chr5:179688914:A:AC	8	5530	ENSG00000087116_14
chr5:179784233:G:A	8	5529	ENSG00000087116_14
chr5:179256915:C:T	8	5528	ENSG00000087116_14
chr5:178709170:C:T	8	5527	ENSG00000087116_14
chr5:179483455:A:G	8	5526	ENSG00000087116_14
chr5:179598378:C:T	8	5525	ENSG00000087116_14
chr5:179522365:G:A	8	5524	ENSG00000087116_14
chr5:179597932:A:G	8	5523	ENSG00000087116_14
chr5:178944385:A:G	8	5522	ENSG00000087116_14
chr5:178656030:G:A	8	5521	ENSG00000087116_14
chr5:179333067:G:A	8	5520	ENSG00000087116_14
chr5:179785476:G:A	8	5519	ENSG00000087116_14
chr5:178763858:A:T	8	5518	ENSG00000087116_14
chr5:179776705:G:A	8	5517	ENSG00000087116_14
chr5:178667987:C:T	8	5516	ENSG00000087116_14
chr5:178747108:A:G	8	5515	ENSG00000087116_14
chr5:179508338:G:T	8	5514	ENSG00000087116_14
chr5:179128195:T:C	8	5513	ENSG00000087116_14
chr5:179759763:C:T	8	5512	ENSG00000087116_14
chr5:179689209:A:C	8	5511	ENSG00000087116_14
chr5:179798499:C:A	8	5510	ENSG00000087116_14
chr5:179726370:A:G	8	5509	ENSG00000087116_14
chr5:179726393:G:A	8	5508	ENSG00000087116_14
chr5:179534915:A:G	8	5507	ENSG00000087116_14
chr5:178881274:A:T	8	5506	ENSG00000087116_14
chr5:178982684:G:A	8	5505	ENSG00000087116_14
chr5:178666719:C:G	8	5504	ENSG00000087116_14
chr5:178931737:C:G	8	5503	ENSG00000087116_14
chr5:179721019:C:T	8	5502	ENSG00000087116_14
chr5:178687733:C:G	8	5501	ENSG00000087116_14
chr5:179706248:T:C	8	5500	ENSG00000087116_14
chr5:179600373:G:A	8	5499	ENSG00000087116_14
chr5:179433566:A:G	8	5498	ENSG00000087116_14
chr5:179715730:G:C	8	5497	ENSG00000087116_14
chr5:179750610:G:A	8	5496	ENSG00000087116_14
chr5:179752681:A:G	8	5495	ENSG00000087116_14
chr5:179385412:A:G	8	5494	ENSG00000087116_14
chr5:179149203:G:A	8	5493	ENSG00000087116_14
chr5:178670513:T:A	8	5492	ENSG00000087116_14
chr5:179177896:A:G	8	5491	ENSG00000087116_14
chr5:179571058:G:A	8	5490	ENSG00000087116_14
chr5:179524419:A:T	8	5489	ENSG00000087116_14
chr5:178686642:CA:C	8	5488	ENSG00000087116_14
chr5:179729061:AT:A	8	5487	ENSG00000087116_14
chr5:179603222:A:G	8	5486	ENSG00000087116_14
chr5:179831395:C:T	8	5485	ENSG00000087116_14
chr5:178717755:C:A	8	5484	ENSG00000087116_14
chr5:178788448:C:T	8	5483	ENSG00000087116_14
chr5:179457987:G:A	8	5482	ENSG00000087116_14
chr5:178686935:G:A	8	5481	ENSG00000087116_14
chr5:179271880:C:T	8	5480	ENSG00000087116_14
chr5:179752535:A:G	8	5479	ENSG00000087116_14
chr5:178796336:G:T	8	5478	ENSG00000087116_14
chr5:179059415:C:T	8	5477	ENSG00000087116_14
chr5:178835456:T:A	8	5476	ENSG00000087116_14
chr5:179508169:T:C	8	5475	ENSG00000087116_14
chr5:178983581:A:C	8	5474	ENSG00000087116_14
chr5:179022009:T:A	8	5473	ENSG00000087116_14
chr5:179382692:C:T	8	5472	ENSG00000087116_14
chr5:179695984:A:G	8	5471	ENSG00000087116_14
chr5:179288139:ACAGGCCCCTCT:A	8	5470	ENSG00000087116_14
chr5:179755008:C:T	8	5469	ENSG00000087116_14
chr5:178676347:G:A	8	5468	ENSG00000087116_14
chr5:179772933:T:C	8	5467	ENSG00000087116_14
chr5:179556986:A:G	8	5466	ENSG00000087116_14
chr5:179513448:C:T	8	5465	ENSG00000087116_14
chr5:179632578:TGAG:T	8	5464	ENSG00000087116_14
chr5:179610700:G:A	8	5463	ENSG00000087116_14
chr5:178923181:C:A	8	5462	ENSG00000087116_14
chr5:178866213:C:T	8	5461	ENSG00000087116_14
chr5:178835451:CATT:C	8	5460	ENSG00000087116_14
chr5:179431955:G:C	8	5459	ENSG00000087116_14
chr5:179273899:C:T	8	5458	ENSG00000087116_14
chr5:179316157:A:G	8	5457	ENSG00000087116_14
chr5:179678674:G:C	8	5456	ENSG00000087116_14
chr5:179789887:A:G	8	5455	ENSG00000087116_14
chr5:179424652:C:G	8	5454	ENSG00000087116_14
chr5:179468364:A:G	8	5453	ENSG00000087116_14
chr5:178758808:C:T	8	5452	ENSG00000087116_14
chr5:178910505:G:A	8	5451	ENSG00000087116_14
chr5:179179142:TCAC:T	8	5450	ENSG00000087116_14
chr5:179510302:A:AT	8	5449	ENSG00000087116_14
chr5:179315520:A:G	8	5448	ENSG00000087116_14
chr5:178639758:C:T	8	5447	ENSG00000087116_14
chr5:178978992:T:A	8	5446	ENSG00000087116_14
chr5:179804884:C:T	8	5445	ENSG00000087116_14
chr5:179188373:A:T	8	5444	ENSG00000087116_14
chr5:179756935:G:A	8	5443	ENSG00000087116_14
chr5:178687944:T:C	8	5442	ENSG00000087116_14
chr5:178644525:A:G	8	5441	ENSG00000087116_14
chr5:178759859:C:T	8	5440	ENSG00000087116_14
chr5:179432815:G:A	8	5439	ENSG00000087116_14
chr5:178692534:C:T	8	5438	ENSG00000087116_14
chr5:179510432:T:C	8	5437	ENSG00000087116_14
chr5:179106672:C:T	8	5436	ENSG00000087116_14
chr5:178781764:G:A	8	5435	ENSG00000087116_14
chr5:179242100:T:C	8	5434	ENSG00000087116_14
chr5:179704999:A:AT	8	5433	ENSG00000087116_14
chr5:178876427:C:T	8	5432	ENSG00000087116_14
chr5:178828653:G:A	8	5431	ENSG00000087116_14
chr5:178794545:C:T	8	5430	ENSG00000087116_14
chr5:179470746:A:G	8	5429	ENSG00000087116_14
chr5:178983436:G:A	8	5428	ENSG00000087116_14
chr5:178848551:A:G	8	5427	ENSG00000087116_14
chr5:178866515:T:A	8	5426	ENSG00000087116_14
chr5:179624008:G:C	8	5425	ENSG00000087116_14
chr5:178697261:TG:T	8	5424	ENSG00000087116_14
chr5:178667067:C:A	8	5423	ENSG00000087116_14
chr5:179137097:C:T	8	5422	ENSG00000087116_14
chr5:179102830:G:A	8	5421	ENSG00000087116_14
chr5:178840704:T:C	8	5420	ENSG00000087116_14
chr5:178899393:C:T	8	5419	ENSG00000087116_14
chr5:179781272:T:G	8	5418	ENSG00000087116_14
chr5:178798522:T:G	8	5417	ENSG00000087116_14
chr5:179551948:G:A	8	5416	ENSG00000087116_14
chr5:179276098:C:T	8	5415	ENSG00000087116_14
chr5:179509689:A:G	8	5414	ENSG00000087116_14
chr5:178745478:G:A	8	5413	ENSG00000087116_14
chr5:179238239:G:A	8	5412	ENSG00000087116_14
chr5:179779604:C:T	8	5411	ENSG00000087116_14
chr5:178700448:G:A	8	5410	ENSG00000087116_14
chr5:179348491:G:T	8	5409	ENSG00000087116_14
chr5:178847409:T:A	8	5408	ENSG00000087116_14
chr5:179063296:C:T	8	5407	ENSG00000087116_14
chr5:179843807:G:A	8	5406	ENSG00000087116_14
chr5:179560990:C:T	8	5405	ENSG00000087116_14
chr5:179403948:T:C	8	5404	ENSG00000087116_14
chr5:179470607:C:T	8	5403	ENSG00000087116_14
chr5:179802032:G:A	8	5402	ENSG00000087116_14
chr5:179644093:G:T	8	5401	ENSG00000087116_14
chr5:178780153:G:T	8	5400	ENSG00000087116_14
chr5:179710460:C:T	8	5399	ENSG00000087116_14
chr5:179792989:G:A	8	5398	ENSG00000087116_14
chr5:179148302:G:A	8	5397	ENSG00000087116_14
chr5:179100653:G:A	8	5396	ENSG00000087116_14
chr5:179558308:C:T	8	5395	ENSG00000087116_14
chr5:178902952:A:G	8	5394	ENSG00000087116_14
chr5:178939034:C:A	8	5393	ENSG00000087116_14
chr5:179260910:C:T	8	5392	ENSG00000087116_14
chr5:179084983:C:T	8	5391	ENSG00000087116_14
chr5:178850452:C:T	8	5390	ENSG00000087116_14
chr5:179471329:A:C	8	5389	ENSG00000087116_14
chr5:179809558:C:G	8	5388	ENSG00000087116_14
chr5:179047456:G:A	8	5387	ENSG00000087116_14
chr5:179507785:T:A	8	5386	ENSG00000087116_14
chr5:179654340:C:T	8	5385	ENSG00000087116_14
chr5:178933464:G:A	8	5384	ENSG00000087116_14
chr5:179762250:T:C	8	5383	ENSG00000087116_14
chr5:178971665:A:G	8	5382	ENSG00000087116_14
chr5:178895796:G:C	8	5381	ENSG00000087116_14
chr5:179199334:C:T	8	5380	ENSG00000087116_14
chr5:179688947:T:A	8	5379	ENSG00000087116_14
chr5:178784923:G:A	8	5378	ENSG00000087116_14
chr5:179272582:C:T	8	5377	ENSG00000087116_14
chr5:178795649:G:C	8	5376	ENSG00000087116_14
chr5:179686704:G:A	8	5375	ENSG00000087116_14
chr5:179067550:A:C	8	5374	ENSG00000087116_14
chr5:178862590:A:C	8	5373	ENSG00000087116_14
chr5:178868833:A:G	8	5372	ENSG00000087116_14
chr5:179556010:T:C	8	5371	ENSG00000087116_14
chr5:179720326:G:A	8	5370	ENSG00000087116_14
chr5:178822821:G:A	8	5369	ENSG00000087116_14
chr5:179779997:T:C	8	5368	ENSG00000087116_14
chr5:179471754:G:C	8	5367	ENSG00000087116_14
chr5:179191069:C:T	8	5366	ENSG00000087116_14
chr5:179497405:A:T	8	5365	ENSG00000087116_14
chr5:178969741:G:C	8	5364	ENSG00000087116_14
chr5:179648150:C:T	8	5363	ENSG00000087116_14
chr5:179601518:G:A	8	5362	ENSG00000087116_14
chr5:178925046:T:C	8	5361	ENSG00000087116_14
chr5:179386447:G:T	8	5360	ENSG00000087116_14
chr5:179610863:G:GT	8	5359	ENSG00000087116_14
chr5:179041775:TCTCTACTTAAG:T	8	5358	ENSG00000087116_14
chr5:179152996:A:G	8	5357	ENSG00000087116_14
chr5:179593975:T:TTA	8	5356	ENSG00000087116_14
chr5:179507373:G:A	8	5355	ENSG00000087116_14
chr5:179554734:G:A	8	5354	ENSG00000087116_14
chr5:178927061:G:A	8	5353	ENSG00000087116_14
chr5:179725857:G:A	8	5352	ENSG00000087116_14
chr5:179000323:C:T	8	5351	ENSG00000087116_14
chr5:178798523:G:A	8	5350	ENSG00000087116_14
chr5:179707578:C:T	8	5349	ENSG00000087116_14
chr5:179451526:C:T	8	5348	ENSG00000087116_14
chr5:179513270:T:G	8	5347	ENSG00000087116_14
chr5:179363138:C:T	8	5346	ENSG00000087116_14
chr5:178668510:G:A	8	5345	ENSG00000087116_14
chr5:179820612:C:T	8	5344	ENSG00000087116_14
chr5:179222512:G:A	8	5343	ENSG00000087116_14
chr5:178849858:A:C	8	5342	ENSG00000087116_14
chr5:178853068:C:T	8	5341	ENSG00000087116_14
chr5:178809968:G:A	8	5340	ENSG00000087116_14
chr5:179029710:T:G	8	5339	ENSG00000087116_14
chr5:179674464:C:T	8	5338	ENSG00000087116_14
chr5:178996635:G:A	8	5337	ENSG00000087116_14
chr5:179321309:C:T	8	5336	ENSG00000087116_14
chr5:178743005:C:T	8	5335	ENSG00000087116_14
chr5:179261493:C:T	8	5334	ENSG00000087116_14
chr5:178929132:A:G	8	5333	ENSG00000087116_14
chr5:179431973:G:C	8	5332	ENSG00000087116_14
chr5:178686939:G:A	8	5331	ENSG00000087116_14
chr5:178982826:C:T	8	5330	ENSG00000087116_14
chr5:179309594:A:G	8	5329	ENSG00000087116_14
chr5:178730961:C:G	8	5328	ENSG00000087116_14
chr5:179221269:C:T	8	5327	ENSG00000087116_14
chr5:179749927:A:G	8	5326	ENSG00000087116_14
chr5:179252461:T:C	8	5325	ENSG00000087116_14
chr5:179171690:C:T	8	5324	ENSG00000087116_14
chr5:179824600:G:A	8	5323	ENSG00000087116_14
chr5:178878953:A:G	8	5322	ENSG00000087116_14
chr5:179835513:G:A	8	5321	ENSG00000087116_14
chr5:178675190:C:T	8	5320	ENSG00000087116_14
chr5:178794085:G:GCA	8	5319	ENSG00000087116_14
chr5:178985526:G:A	8	5318	ENSG00000087116_14
chr5:178679440:A:G	8	5317	ENSG00000087116_14
chr5:179363537:G:A	8	5316	ENSG00000087116_14
chr5:179613084:T:C	8	5315	ENSG00000087116_14
chr5:179101837:C:A	8	5314	ENSG00000087116_14
chr5:179171286:G:A	8	5313	ENSG00000087116_14
chr5:179511238:T:A	8	5312	ENSG00000087116_14
chr5:178742388:A:G	8	5311	ENSG00000087116_14
chr5:179448833:C:A	8	5310	ENSG00000087116_14
chr5:179607100:A:G	8	5309	ENSG00000087116_14
chr5:178940199:G:A	8	5308	ENSG00000087116_14
chr5:179150230:T:G	8	5307	ENSG00000087116_14
chr5:178672769:G:A	8	5306	ENSG00000087116_14
chr5:179764945:C:T	8	5305	ENSG00000087116_14
chr5:179746842:T:G	8	5304	ENSG00000087116_14
chr5:179745196:T:C	8	5303	ENSG00000087116_14
chr5:178863855:A:C	8	5302	ENSG00000087116_14
chr5:178629304:G:A	8	5301	ENSG00000087116_14
chr5:179271420:G:A	8	5300	ENSG00000087116_14
chr5:179824455:C:G	8	5299	ENSG00000087116_14
chr5:178902593:CTGATAATT:C	8	5298	ENSG00000087116_14
chr5:179686393:C:T	8	5297	ENSG00000087116_14
chr5:179662803:G:C	8	5296	ENSG00000087116_14
chr5:179312540:G:A	8	5295	ENSG00000087116_14
chr5:179829387:A:G	8	5294	ENSG00000087116_14
chr5:179204819:C:T	8	5293	ENSG00000087116_14
chr5:179308724:G:C	8	5292	ENSG00000087116_14
chr5:178675904:GGTTTA:G	8	5291	ENSG00000087116_14
chr5:179621692:C:A	8	5290	ENSG00000087116_14
chr5:179278005:C:CG	8	5289	ENSG00000087116_14
chr5:179840090:G:A	8	5288	ENSG00000087116_14
chr5:179052717:C:T	8	5287	ENSG00000087116_14
chr5:178763982:GT:G	8	5286	ENSG00000087116_14
chr5:178728165:C:T	8	5285	ENSG00000087116_14
chr5:179119583:T:C	8	5284	ENSG00000087116_14
chr5:179426727:G:A	8	5283	ENSG00000087116_14
chr5:179773191:G:A	8	5282	ENSG00000087116_14
chr5:179131182:A:G	8	5281	ENSG00000087116_14
chr5:179511973:C:T	8	5280	ENSG00000087116_14
chr5:179453355:C:T	8	5279	ENSG00000087116_14
chr5:179460896:C:T	8	5278	ENSG00000087116_14
chr5:179515995:T:C	8	5277	ENSG00000087116_14
chr5:179076987:G:A	8	5276	ENSG00000087116_14
chr5:179181340:C:T	8	5275	ENSG00000087116_14
chr5:179756615:GTAAT:G	8	5274	ENSG00000087116_14
chr5:179659497:T:C	8	5273	ENSG00000087116_14
chr5:178742945:G:A	8	5272	ENSG00000087116_14
chr5:179471457:A:G	8	5271	ENSG00000087116_14
chr5:178982620:G:A	8	5270	ENSG00000087116_14
chr5:178945528:G:A	8	5269	ENSG00000087116_14
chr5:179545704:G:T	8	5268	ENSG00000087116_14
chr5:179833281:G:A	8	5267	ENSG00000087116_14
chr5:179807122:A:T	8	5266	ENSG00000087116_14
chr5:179745814:C:T	8	5265	ENSG00000087116_14
chr5:179749527:G:C	8	5264	ENSG00000087116_14
chr5:179413299:C:T	8	5263	ENSG00000087116_14
chr5:178670714:G:C	8	5262	ENSG00000087116_14
chr5:178929053:G:A	8	5261	ENSG00000087116_14
chr5:178798629:A:C	8	5260	ENSG00000087116_14
chr5:179457234:G:T	8	5259	ENSG00000087116_14
chr5:179506821:A:T	8	5258	ENSG00000087116_14
chr5:179035546:CAGAT:C	8	5257	ENSG00000087116_14
chr5:179819716:G:A	8	5256	ENSG00000087116_14
chr5:179810509:C:T	8	5255	ENSG00000087116_14
chr5:178908275:T:C	8	5254	ENSG00000087116_14
chr5:179690446:C:T	8	5253	ENSG00000087116_14
chr5:178810079:G:A	8	5252	ENSG00000087116_14
chr5:179630525:G:C	8	5251	ENSG00000087116_14
chr5:179237819:C:T	8	5250	ENSG00000087116_14
chr5:179195622:C:G	8	5249	ENSG00000087116_14
chr5:179311075:C:T	8	5248	ENSG00000087116_14
chr5:178985630:A:G	8	5247	ENSG00000087116_14
chr5:179220917:G:A	8	5246	ENSG00000087116_14
chr5:179742179:C:T	8	5245	ENSG00000087116_14
chr5:179457578:G:A	8	5244	ENSG00000087116_14
chr5:179166122:T:G	8	5243	ENSG00000087116_14
chr5:178623469:A:G	8	5242	ENSG00000087116_14
chr5:179216512:G:A	8	5241	ENSG00000087116_14
chr5:178890428:C:A	8	5240	ENSG00000087116_14
chr5:179020970:T:C	8	5239	ENSG00000087116_14
chr5:178728084:T:C	8	5238	ENSG00000087116_14
chr5:178949489:C:T	8	5237	ENSG00000087116_14
chr5:178832787:CGG:C	8	5236	ENSG00000087116_14
chr5:179388851:G:A	8	5235	ENSG00000087116_14
chr5:178826176:G:A	8	5234	ENSG00000087116_14
chr5:179286701:T:C	8	5233	ENSG00000087116_14
chr5:178649943:G:A	8	5232	ENSG00000087116_14
chr5:179448682:G:GC	8	5231	ENSG00000087116_14
chr5:179740793:C:G	8	5230	ENSG00000087116_14
chr5:178746549:A:G	8	5229	ENSG00000087116_14
chr5:179246607:A:G	8	5228	ENSG00000087116_14
chr5:179511979:G:A	8	5227	ENSG00000087116_14
chr5:178705818:G:A	8	5226	ENSG00000087116_14
chr5:179542700:A:T	8	5225	ENSG00000087116_14
chr5:179493877:AAAC:A	8	5224	ENSG00000087116_14
chr5:179156164:G:A	8	5223	ENSG00000087116_14
chr5:178738390:A:AT	8	5222	ENSG00000087116_14
chr5:179122253:G:C	8	5221	ENSG00000087116_14
chr5:179768341:C:T	8	5220	ENSG00000087116_14
chr5:179434640:G:A	8	5219	ENSG00000087116_14
chr5:178668088:C:T	8	5218	ENSG00000087116_14
chr5:179593621:T:C	8	5217	ENSG00000087116_14
chr5:179039193:C:T	8	5216	ENSG00000087116_14
chr5:179191883:A:AG	8	5215	ENSG00000087116_14
chr5:179654085:T:C	8	5214	ENSG00000087116_14
chr5:179825439:C:A	8	5213	ENSG00000087116_14
chr5:178999018:G:A	8	5212	ENSG00000087116_14
chr5:179354579:AC:A	8	5211	ENSG00000087116_14
chr5:178627215:C:T	8	5210	ENSG00000087116_14
chr5:178860719:C:T	8	5209	ENSG00000087116_14
chr5:179812094:G:A	8	5208	ENSG00000087116_14
chr5:179426783:A:C	8	5207	ENSG00000087116_14
chr5:179713365:C:T	8	5206	ENSG00000087116_14
chr5:179511972:G:A	8	5205	ENSG00000087116_14
chr5:179536762:G:A	8	5204	ENSG00000087116_14
chr5:179435826:T:G	8	5203	ENSG00000087116_14
chr5:179225618:G:A	8	5202	ENSG00000087116_14
chr5:179831611:G:A	8	5201	ENSG00000087116_14
chr5:179824490:C:G	8	5200	ENSG00000087116_14
chr5:179824159:C:T	8	5199	ENSG00000087116_14
chr5:178980592:G:A	8	5198	ENSG00000087116_14
chr5:179793406:G:A	8	5197	ENSG00000087116_14
chr5:178694918:C:T	8	5196	ENSG00000087116_14
chr5:179576239:T:C	8	5195	ENSG00000087116_14
chr5:179510761:G:A	8	5194	ENSG00000087116_14
chr5:179487104:T:G	8	5193	ENSG00000087116_14
chr5:178614479:T:C	8	5192	ENSG00000087116_14
chr5:179842903:C:G	8	5191	ENSG00000087116_14
chr5:179446743:G:A	8	5190	ENSG00000087116_14
chr5:178628077:T:A	8	5189	ENSG00000087116_14
chr5:178627826:A:G	8	5188	ENSG00000087116_14
chr5:179826704:G:A	8	5187	ENSG00000087116_14
chr5:179836872:C:G	8	5186	ENSG00000087116_14
chr5:179508721:C:T	8	5185	ENSG00000087116_14
chr5:179745133:C:T	8	5184	ENSG00000087116_14
chr5:179743259:T:C	8	5183	ENSG00000087116_14
chr5:179745817:G:C	8	5182	ENSG00000087116_14
chr5:178633112:C:T	8	5181	ENSG00000087116_14
chr5:179509670:T:C	8	5180	ENSG00000087116_14
chr5:179509986:CCTTTT:C	8	5179	ENSG00000087116_14
chr5:179514190:A:G	8	5178	ENSG00000087116_14
chr5:179492946:C:T	8	5177	ENSG00000087116_14
chr5:179782891:T:C	8	5176	ENSG00000087116_14
chr5:179483198:G:A	8	5175	ENSG00000087116_14
chr5:178971624:A:G	8	5174	ENSG00000087116_14
chr5:179523860:T:C	8	5173	ENSG00000087116_14
chr5:179197960:C:T	8	5172	ENSG00000087116_14
chr5:179677763:T:G	8	5171	ENSG00000087116_14
chr5:179842986:T:C	8	5170	ENSG00000087116_14
chr5:179692236:G:A	8	5169	ENSG00000087116_14
chr5:178958742:G:A	8	5168	ENSG00000087116_14
chr5:179802987:C:T	8	5167	ENSG00000087116_14
chr5:178630506:T:C	8	5166	ENSG00000087116_14
chr5:178865515:T:C	8	5165	ENSG00000087116_14
chr5:179805064:A:T	8	5164	ENSG00000087116_14
chr5:179049521:G:A	8	5163	ENSG00000087116_14
chr5:179403513:G:C	8	5162	ENSG00000087116_14
chr5:179495569:C:T	8	5161	ENSG00000087116_14
chr5:178782585:C:T	8	5160	ENSG00000087116_14
chr5:178783302:A:C	8	5159	ENSG00000087116_14
chr5:179779494:T:C	8	5158	ENSG00000087116_14
chr5:179787981:C:A	8	5157	ENSG00000087116_14
chr5:178745399:A:G	8	5156	ENSG00000087116_14
chr5:178727991:C:T	8	5155	ENSG00000087116_14
chr5:179754959:G:T	8	5154	ENSG00000087116_14
chr5:179676243:C:G	8	5153	ENSG00000087116_14
chr5:178794636:C:T	8	5152	ENSG00000087116_14
chr5:179739245:G:C	8	5151	ENSG00000087116_14
chr5:179266962:T:C	8	5150	ENSG00000087116_14
chr5:179837379:G:A	8	5149	ENSG00000087116_14
chr5:179834337:G:A	8	5148	ENSG00000087116_14
chr5:179587507:T:C	8	5147	ENSG00000087116_14
chr5:179486857:A:C	8	5146	ENSG00000087116_14
chr5:179316740:C:G	8	5145	ENSG00000087116_14
chr5:178855359:C:G	8	5144	ENSG00000087116_14
chr5:179069782:T:C	8	5143	ENSG00000087116_14
chr5:179235426:A:G	8	5142	ENSG00000087116_14
chr5:179835093:G:A	8	5141	ENSG00000087116_14
chr5:179814526:T:C	8	5140	ENSG00000087116_14
chr5:179741409:G:T	8	5139	ENSG00000087116_14
chr5:179811303:G:C	8	5138	ENSG00000087116_14
chr5:179544328:T:C	8	5137	ENSG00000087116_14
chr5:179831908:C:T	8	5136	ENSG00000087116_14
chr5:178828404:G:A	8	5135	ENSG00000087116_14
chr5:178828646:G:A	8	5134	ENSG00000087116_14
chr5:179769832:C:A	8	5133	ENSG00000087116_14
chr5:179755985:C:T	8	5132	ENSG00000087116_14
chr5:179759755:C:T	8	5131	ENSG00000087116_14
chr5:179763341:A:G	8	5130	ENSG00000087116_14
chr5:179040021:C:T	8	5129	ENSG00000087116_14
chr5:179598189:C:CA	8	5128	ENSG00000087116_14
chr5:179613724:T:C	8	5127	ENSG00000087116_14
chr5:179773594:C:T	8	5126	ENSG00000087116_14
chr5:179613465:G:T	8	5125	ENSG00000087116_14
chr5:179768268:C:G	8	5124	ENSG00000087116_14
chr5:179782717:G:A	8	5123	ENSG00000087116_14
chr5:178867197:C:G	8	5122	ENSG00000087116_14
chr5:179783502:A:T	8	5121	ENSG00000087116_14
chr5:179749202:A:C	8	5120	ENSG00000087116_14
chr5:178670188:C:T	8	5119	ENSG00000087116_14
chr5:179657984:C:T	8	5118	ENSG00000087116_14
chr5:179753714:G:A	8	5117	ENSG00000087116_14
chr5:179754242:A:T	8	5116	ENSG00000087116_14
chr5:179256571:G:A	8	5115	ENSG00000087116_14
chr5:179481302:G:A	8	5114	ENSG00000087116_14
chr5:179560911:A:G	8	5113	ENSG00000087116_14
chr5:179062598:T:C	8	5112	ENSG00000087116_14
chr5:179684407:T:C	8	5111	ENSG00000087116_14
chr5:179716676:T:C	8	5110	ENSG00000087116_14
chr5:179719828:G:T	8	5109	ENSG00000087116_14
chr5:179697672:A:C	8	5108	ENSG00000087116_14
chr5:179739838:C:G	8	5107	ENSG00000087116_14
chr5:178851022:A:T	8	5106	ENSG00000087116_14
chr5:178670901:G:A	8	5105	ENSG00000087116_14
chr5:179750543:T:C	8	5104	ENSG00000087116_14
chr5:179078349:C:G	8	5103	ENSG00000087116_14
chr5:179389719:C:T	8	5102	ENSG00000087116_14
chr5:179638000:A:C	8	5101	ENSG00000087116_14
chr5:179228405:TGTC:T	8	5100	ENSG00000087116_14
chr5:179756487:C:T	8	5099	ENSG00000087116_14
chr5:179361551:G:T	8	5098	ENSG00000087116_14
chr5:179756792:G:A	8	5097	ENSG00000087116_14
chr5:178665416:C:G	8	5096	ENSG00000087116_14
chr5:179279351:G:A	8	5095	ENSG00000087116_14
chr5:179637573:C:T	8	5094	ENSG00000087116_14
chr5:178698347:C:T	8	5093	ENSG00000087116_14
chr5:179788889:C:T	8	5092	ENSG00000087116_14
chr5:178628449:T:C	8	5091	ENSG00000087116_14
chr5:179684172:A:G	8	5090	ENSG00000087116_14
chr5:179714510:T:A	8	5089	ENSG00000087116_14
chr5:179740577:A:G	8	5088	ENSG00000087116_14
chr5:179830393:G:A	8	5087	ENSG00000087116_14
chr5:178705507:G:A	8	5086	ENSG00000087116_14
chr5:179508713:A:T	8	5085	ENSG00000087116_14
chr5:179637768:G:A	8	5084	ENSG00000087116_14
chr5:179473849:C:T	8	5083	ENSG00000087116_14
chr5:179592867:A:G	8	5082	ENSG00000087116_14
chr5:179790477:G:A	8	5081	ENSG00000087116_14
chr5:178984182:A:G	8	5080	ENSG00000087116_14
chr5:179642841:C:A	8	5079	ENSG00000087116_14
chr5:179579610:G:A	8	5078	ENSG00000087116_14
chr5:179071918:C:T	8	5077	ENSG00000087116_14
chr5:178782247:G:A	8	5076	ENSG00000087116_14
chr5:179593145:G:A	8	5075	ENSG00000087116_14
chr5:179779600:G:A	8	5074	ENSG00000087116_14
chr5:178808282:GAA:G	8	5073	ENSG00000087116_14
chr5:178701266:G:A	8	5072	ENSG00000087116_14
chr5:179377028:C:T	8	5071	ENSG00000087116_14
chr5:179601273:G:A	8	5070	ENSG00000087116_14
chr5:179740527:C:T	8	5069	ENSG00000087116_14
chr5:178699557:G:A	8	5068	ENSG00000087116_14
chr5:178847239:T:G	8	5067	ENSG00000087116_14
chr5:179521797:T:G	8	5066	ENSG00000087116_14
chr5:179541523:C:T	8	5065	ENSG00000087116_14
chr5:179339711:G:A	8	5064	ENSG00000087116_14
chr5:179393828:CT:C	8	5063	ENSG00000087116_14
chr5:179842803:C:T	8	5062	ENSG00000087116_14
chr5:178677791:CT:C	8	5061	ENSG00000087116_14
chr5:179507056:C:G	8	5060	ENSG00000087116_14
chr5:179472463:G:T	8	5059	ENSG00000087116_14
chr5:178708230:T:C	8	5058	ENSG00000087116_14
chr5:178733447:T:C	8	5057	ENSG00000087116_14
chr5:178750587:T:C	8	5056	ENSG00000087116_14
chr5:179271515:C:T	8	5055	ENSG00000087116_14
chr5:179068954:C:G	8	5054	ENSG00000087116_14
chr5:179441334:C:G	8	5053	ENSG00000087116_14
chr5:179488781:T:G	8	5052	ENSG00000087116_14
chr5:179328183:C:T	8	5051	ENSG00000087116_14
chr5:179819962:A:G	8	5050	ENSG00000087116_14
chr5:179560691:A:C	8	5049	ENSG00000087116_14
chr5:178798217:G:A	8	5048	ENSG00000087116_14
chr5:178712888:C:T	8	5047	ENSG00000087116_14
chr5:179462101:G:A	8	5046	ENSG00000087116_14
chr5:179726317:G:A	8	5045	ENSG00000087116_14
chr5:179742163:G:A	8	5044	ENSG00000087116_14
chr5:178823377:C:G	8	5043	ENSG00000087116_14
chr5:179712784:C:T	8	5042	ENSG00000087116_14
chr5:179745071:T:G	8	5041	ENSG00000087116_14
chr5:179424015:T:G	8	5040	ENSG00000087116_14
chr5:179067716:C:T	8	5039	ENSG00000087116_14
chr5:179443214:T:C	8	5038	ENSG00000087116_14
chr5:178994156:A:T	8	5037	ENSG00000087116_14
chr5:179460046:T:A	8	5036	ENSG00000087116_14
chr5:179243974:G:A	8	5035	ENSG00000087116_14
chr5:178950569:G:A	8	5034	ENSG00000087116_14
chr5:179480245:A:G	8	5033	ENSG00000087116_14
chr5:179734165:CAG:C	8	5032	ENSG00000087116_14
chr5:178971781:G:A	8	5031	ENSG00000087116_14
chr5:178983584:T:C	8	5030	ENSG00000087116_14
chr5:179722799:T:C	8	5029	ENSG00000087116_14
chr5:179663357:T:G	8	5028	ENSG00000087116_14
chr5:178675625:A:C	8	5027	ENSG00000087116_14
chr5:178901544:C:G	8	5026	ENSG00000087116_14
chr5:179261523:G:A	8	5025	ENSG00000087116_14
chr5:179192398:C:A	8	5024	ENSG00000087116_14
chr5:178961518:A:C	8	5023	ENSG00000087116_14
chr5:178850025:G:A	8	5022	ENSG00000087116_14
chr5:178725586:G:A	8	5021	ENSG00000087116_14
chr5:178856131:C:T	8	5020	ENSG00000087116_14
chr5:178926762:T:C	8	5019	ENSG00000087116_14
chr5:178710933:T:C	8	5018	ENSG00000087116_14
chr5:179066022:C:G	8	5017	ENSG00000087116_14
chr5:178745752:C:T	8	5016	ENSG00000087116_14
chr5:179718615:G:T	8	5015	ENSG00000087116_14
chr5:178767106:C:T	8	5014	ENSG00000087116_14
chr5:178679539:T:C	8	5013	ENSG00000087116_14
chr5:179789796:A:G	8	5012	ENSG00000087116_14
chr5:178680708:A:G	8	5011	ENSG00000087116_14
chr5:178930059:T:C	8	5010	ENSG00000087116_14
chr5:179487979:G:A	8	5009	ENSG00000087116_14
chr5:179775995:T:C	8	5008	ENSG00000087116_14
chr5:179445370:A:C	8	5007	ENSG00000087116_14
chr5:179561237:T:A	8	5006	ENSG00000087116_14
chr5:179302232:T:C	8	5005	ENSG00000087116_14
chr5:179433154:G:A	8	5004	ENSG00000087116_14
chr5:178785863:G:C	8	5003	ENSG00000087116_14
chr5:178853248:G:T	8	5002	ENSG00000087116_14
chr5:179728808:G:A	8	5001	ENSG00000087116_14
chr5:178929413:A:C	8	5000	ENSG00000087116_14
chr5:179788858:G:A	8	4999	ENSG00000087116_14
chr5:179264004:C:A	8	4998	ENSG00000087116_14
chr5:179080003:A:G	8	4997	ENSG00000087116_14
chr5:179383412:A:T	8	4996	ENSG00000087116_14
chr5:179744413:C:T	8	4995	ENSG00000087116_14
chr5:179769373:G:T	8	4994	ENSG00000087116_14
chr5:179261032:A:G	8	4993	ENSG00000087116_14
chr5:178821651:C:T	8	4992	ENSG00000087116_14
chr5:179506865:C:T	8	4991	ENSG00000087116_14
chr5:179724941:C:T	8	4990	ENSG00000087116_14
chr5:179377992:T:C	8	4989	ENSG00000087116_14
chr5:179722228:C:T	8	4988	ENSG00000087116_14
chr5:179110949:C:T	8	4987	ENSG00000087116_14
chr5:179507981:A:G	8	4986	ENSG00000087116_14
chr5:179599613:C:T	8	4985	ENSG00000087116_14
chr5:178890207:G:C	8	4984	ENSG00000087116_14
chr5:179147298:A:G	8	4983	ENSG00000087116_14
chr5:178975286:C:CA	8	4982	ENSG00000087116_14
chr5:179634050:G:GC	8	4981	ENSG00000087116_14
chr5:179414531:C:T	8	4980	ENSG00000087116_14
chr5:179789293:G:A	8	4979	ENSG00000087116_14
chr5:179182613:G:A	8	4978	ENSG00000087116_14
chr5:179181111:G:A	8	4977	ENSG00000087116_14
chr5:179821782:C:CCTAA	8	4976	ENSG00000087116_14
chr5:179710934:T:C	8	4975	ENSG00000087116_14
chr5:178902757:T:TA	8	4974	ENSG00000087116_14
chr5:179668757:G:A	8	4973	ENSG00000087116_14
chr5:179714031:C:G	8	4972	ENSG00000087116_14
chr5:179809823:T:C	8	4971	ENSG00000087116_14
chr5:179785391:A:G	8	4970	ENSG00000087116_14
chr5:179494464:G:A	8	4969	ENSG00000087116_14
chr5:179704488:A:G	8	4968	ENSG00000087116_14
chr5:179740428:A:G	8	4967	ENSG00000087116_14
chr5:179612291:C:G	8	4966	ENSG00000087116_14
chr5:179789196:G:C	8	4965	ENSG00000087116_14
chr5:179391143:A:G	8	4964	ENSG00000087116_14
chr5:179306971:T:C	8	4963	ENSG00000087116_14
chr5:179317338:T:C	8	4962	ENSG00000087116_14
chr5:179520379:G:A	8	4961	ENSG00000087116_14
chr5:178839051:A:G	8	4960	ENSG00000087116_14
chr5:179320707:C:T	8	4959	ENSG00000087116_14
chr5:179754002:G:C	8	4958	ENSG00000087116_14
chr5:178748565:T:C	8	4957	ENSG00000087116_14
chr5:178648974:G:A	8	4956	ENSG00000087116_14
chr5:179845113:G:A	8	4955	ENSG00000087116_14
chr5:179837694:G:A	8	4954	ENSG00000087116_14
chr5:178791100:G:A	8	4953	ENSG00000087116_14
chr5:178782586:G:A	8	4952	ENSG00000087116_14
chr5:178655313:A:G	8	4951	ENSG00000087116_14
chr5:179828275:C:T	8	4950	ENSG00000087116_14
chr5:179658710:G:T	8	4949	ENSG00000087116_14
chr5:179807602:A:G	8	4948	ENSG00000087116_14
chr5:179513042:T:G	8	4947	ENSG00000087116_14
chr5:179610374:C:G	8	4946	ENSG00000087116_14
chr5:178898483:A:T	8	4945	ENSG00000087116_14
chr5:179199843:T:C	8	4944	ENSG00000087116_14
chr5:178623750:G:A	8	4943	ENSG00000087116_14
chr5:179045333:T:C	8	4942	ENSG00000087116_14
chr5:179740254:A:G	8	4941	ENSG00000087116_14
chr5:178751349:C:A	8	4940	ENSG00000087116_14
chr5:179824610:C:T	8	4939	ENSG00000087116_14
chr5:178702091:A:T	8	4938	ENSG00000087116_14
chr5:178697383:G:A	8	4937	ENSG00000087116_14
chr5:179514690:G:C	8	4936	ENSG00000087116_14
chr5:179069592:A:G	8	4935	ENSG00000087116_14
chr5:178983606:G:A	8	4934	ENSG00000087116_14
chr5:178983518:T:G	8	4933	ENSG00000087116_14
chr5:179438205:A:G	8	4932	ENSG00000087116_14
chr5:179731476:T:TA	8	4931	ENSG00000087116_14
chr5:179488451:A:T	8	4930	ENSG00000087116_14
chr5:178762815:G:A	8	4929	ENSG00000087116_14
chr5:179599365:G:C	8	4928	ENSG00000087116_14
chr5:178982864:T:G	8	4927	ENSG00000087116_14
chr5:179473615:C:T	8	4926	ENSG00000087116_14
chr5:178791182:G:T	8	4925	ENSG00000087116_14
chr5:179516521:G:A	8	4924	ENSG00000087116_14
chr5:178988981:A:G	8	4923	ENSG00000087116_14
chr5:178679323:T:G	8	4922	ENSG00000087116_14
chr5:179463219:T:G	8	4921	ENSG00000087116_14
chr5:179080047:C:G	8	4920	ENSG00000087116_14
chr5:179188874:T:G	8	4919	ENSG00000087116_14
chr5:179053658:C:T	8	4918	ENSG00000087116_14
chr5:179512263:G:A	8	4917	ENSG00000087116_14
chr5:179587921:G:A	8	4916	ENSG00000087116_14
chr5:179806740:G:A	8	4915	ENSG00000087116_14
chr5:178724884:G:A	8	4914	ENSG00000087116_14
chr5:178982724:G:A	8	4913	ENSG00000087116_14
chr5:179123868:T:C	8	4912	ENSG00000087116_14
chr5:179270790:C:T	8	4911	ENSG00000087116_14
chr5:179802464:C:CG	8	4910	ENSG00000087116_14
chr5:179251308:C:A	8	4909	ENSG00000087116_14
chr5:179624215:G:A	8	4908	ENSG00000087116_14
chr5:179661609:C:G	8	4907	ENSG00000087116_14
chr5:179748042:C:G	8	4906	ENSG00000087116_14
chr5:179438052:G:A	8	4905	ENSG00000087116_14
chr5:179393703:G:A	8	4904	ENSG00000087116_14
chr5:179087746:T:C	8	4903	ENSG00000087116_14
chr5:179826562:T:C	8	4902	ENSG00000087116_14
chr5:178939166:C:A	8	4901	ENSG00000087116_14
chr5:179054964:C:T	8	4900	ENSG00000087116_14
chr5:178836415:C:T	8	4899	ENSG00000087116_14
chr5:179266674:C:T	8	4898	ENSG00000087116_14
chr5:178685046:A:AAAAT	8	4897	ENSG00000087116_14
chr5:179816773:CT:C	8	4896	ENSG00000087116_14
chr5:179449919:C:T	8	4895	ENSG00000087116_14
chr5:178661008:G:A	8	4894	ENSG00000087116_14
chr5:179507039:C:G	8	4893	ENSG00000087116_14
chr5:178728093:C:T	8	4892	ENSG00000087116_14
chr5:178759347:A:C	8	4891	ENSG00000087116_14
chr5:178673766:C:G	8	4890	ENSG00000087116_14
chr5:179760004:G:A	8	4889	ENSG00000087116_14
chr5:178927653:T:C	8	4888	ENSG00000087116_14
chr5:179835095:G:A	8	4887	ENSG00000087116_14
chr5:179328059:C:T	8	4886	ENSG00000087116_14
chr5:179355963:G:C	8	4885	ENSG00000087116_14
chr5:178933420:G:T	8	4884	ENSG00000087116_14
chr5:179768493:G:A	8	4883	ENSG00000087116_14
chr5:179742301:C:T	8	4882	ENSG00000087116_14
chr5:179827643:G:A	8	4881	ENSG00000087116_14
chr5:178669846:G:A	8	4880	ENSG00000087116_14
chr5:179508188:A:G	8	4879	ENSG00000087116_14
chr5:179056661:C:T	8	4878	ENSG00000087116_14
chr5:179424356:G:A	8	4877	ENSG00000087116_14
chr5:179599454:C:T	8	4876	ENSG00000087116_14
chr5:179800865:G:A	8	4875	ENSG00000087116_14
chr5:178966326:C:T	8	4874	ENSG00000087116_14
chr5:178893150:G:A	8	4873	ENSG00000087116_14
chr5:178854575:G:A	8	4872	ENSG00000087116_14
chr5:179275938:G:A	8	4871	ENSG00000087116_14
chr5:179599891:T:C	8	4870	ENSG00000087116_14
chr5:179730153:T:C	8	4869	ENSG00000087116_14
chr5:179041787:T:G	8	4868	ENSG00000087116_14
chr5:179469873:A:G	8	4867	ENSG00000087116_14
chr5:178691286:G:C	8	4866	ENSG00000087116_14
chr5:178862681:A:G	8	4865	ENSG00000087116_14
chr5:178804961:T:C	8	4864	ENSG00000087116_14
chr5:179525282:A:G	8	4863	ENSG00000087116_14
chr5:179512136:T:C	8	4862	ENSG00000087116_14
chr5:178648239:A:G	8	4861	ENSG00000087116_14
chr5:179613520:G:A	8	4860	ENSG00000087116_14
chr5:178689961:C:T	8	4859	ENSG00000087116_14
chr5:179045860:A:G	8	4858	ENSG00000087116_14
chr5:179436115:G:A	8	4857	ENSG00000087116_14
chr5:178622696:G:C	8	4856	ENSG00000087116_14
chr5:179275203:A:G	8	4855	ENSG00000087116_14
chr5:179206175:G:A	8	4854	ENSG00000087116_14
chr5:178889591:A:C	8	4853	ENSG00000087116_14
chr5:179782625:A:C	8	4852	ENSG00000087116_14
chr5:179822090:A:G	8	4851	ENSG00000087116_14
chr5:178870246:G:A	8	4850	ENSG00000087116_14
chr5:178985909:G:A	8	4849	ENSG00000087116_14
chr5:178873546:G:A	8	4848	ENSG00000087116_14
chr5:179551156:G:C	8	4847	ENSG00000087116_14
chr5:179841143:G:A	8	4846	ENSG00000087116_14
chr5:179065046:T:C	8	4845	ENSG00000087116_14
chr5:179622205:CTTCAA:C	8	4844	ENSG00000087116_14
chr5:179688723:G:A	8	4843	ENSG00000087116_14
chr5:178851589:G:C	8	4842	ENSG00000087116_14
chr5:179822827:T:C	8	4841	ENSG00000087116_14
chr5:178935770:C:T	8	4840	ENSG00000087116_14
chr5:179436412:A:G	8	4839	ENSG00000087116_14
chr5:178805700:G:A	8	4838	ENSG00000087116_14
chr5:179508754:G:T	8	4837	ENSG00000087116_14
chr5:178832871:A:C	8	4836	ENSG00000087116_14
chr5:178984099:A:T	8	4835	ENSG00000087116_14
chr5:179224532:T:C	8	4834	ENSG00000087116_14
chr5:179481953:C:T	8	4833	ENSG00000087116_14
chr5:179824791:C:T	8	4832	ENSG00000087116_14
chr5:179284592:G:A	8	4831	ENSG00000087116_14
chr5:179840485:C:A	8	4830	ENSG00000087116_14
chr5:178695761:C:T	8	4829	ENSG00000087116_14
chr5:179257498:G:C	8	4828	ENSG00000087116_14
chr5:178981860:C:T	8	4827	ENSG00000087116_14
chr5:178622630:C:A	8	4826	ENSG00000087116_14
chr5:179806172:G:A	8	4825	ENSG00000087116_14
chr5:179789712:C:T	8	4824	ENSG00000087116_14
chr5:179584723:C:T	8	4823	ENSG00000087116_14
chr5:179642180:G:C	8	4822	ENSG00000087116_14
chr5:179435221:A:G	8	4821	ENSG00000087116_14
chr5:178703768:G:T	8	4820	ENSG00000087116_14
chr5:179831555:G:A	8	4819	ENSG00000087116_14
chr5:179833661:G:A	8	4818	ENSG00000087116_14
chr5:178673441:C:T	8	4817	ENSG00000087116_14
chr5:178930737:A:G	8	4816	ENSG00000087116_14
chr5:179773780:C:T	8	4815	ENSG00000087116_14
chr5:178980228:G:A	8	4814	ENSG00000087116_14
chr5:179490752:C:A	8	4813	ENSG00000087116_14
chr5:179132631:C:T	8	4812	ENSG00000087116_14
chr5:179600280:C:T	8	4811	ENSG00000087116_14
chr5:179789979:G:A	8	4810	ENSG00000087116_14
chr5:179542683:A:G	8	4809	ENSG00000087116_14
chr5:178689512:G:A	8	4808	ENSG00000087116_14
chr5:179679646:C:T	8	4807	ENSG00000087116_14
chr5:179316176:G:A	8	4806	ENSG00000087116_14
chr5:178790088:T:C	8	4805	ENSG00000087116_14
chr5:179745141:G:A	8	4804	ENSG00000087116_14
chr5:179336723:G:A	8	4803	ENSG00000087116_14
chr5:179823204:G:A	8	4802	ENSG00000087116_14
chr5:179685615:C:T	8	4801	ENSG00000087116_14
chr5:179798324:G:A	8	4800	ENSG00000087116_14
chr5:178698017:A:G	8	4799	ENSG00000087116_14
chr5:179613795:A:C	8	4798	ENSG00000087116_14
chr5:179750567:TCTC:T	8	4797	ENSG00000087116_14
chr5:179500019:G:A	8	4796	ENSG00000087116_14
chr5:179591080:G:A	8	4795	ENSG00000087116_14
chr5:179625803:C:G	8	4794	ENSG00000087116_14
chr5:178855875:T:G	8	4793	ENSG00000087116_14
chr5:179651542:G:A	8	4792	ENSG00000087116_14
chr5:179533002:G:GA	8	4791	ENSG00000087116_14
chr5:178821150:C:T	8	4790	ENSG00000087116_14
chr5:179208492:C:T	8	4789	ENSG00000087116_14
chr5:179039121:C:T	8	4788	ENSG00000087116_14
chr5:179705374:T:TG	8	4787	ENSG00000087116_14
chr5:179258057:G:A	8	4786	ENSG00000087116_14
chr5:178938246:A:C	8	4785	ENSG00000087116_14
chr5:179053099:T:G	8	4784	ENSG00000087116_14
chr5:179568838:G:T	8	4783	ENSG00000087116_14
chr5:179760919:G:A	8	4782	ENSG00000087116_14
chr5:179287291:C:T	8	4781	ENSG00000087116_14
chr5:179129379:T:A	8	4780	ENSG00000087116_14
chr5:179451707:A:G	8	4779	ENSG00000087116_14
chr5:178786923:CTG:C	8	4778	ENSG00000087116_14
chr5:179755821:A:G	8	4777	ENSG00000087116_14
chr5:179543922:A:G	8	4776	ENSG00000087116_14
chr5:179613383:T:G	8	4775	ENSG00000087116_14
chr5:179787159:G:T	8	4774	ENSG00000087116_14
chr5:179697852:G:C	8	4773	ENSG00000087116_14
chr5:179629216:G:A	8	4772	ENSG00000087116_14
chr5:179485518:C:T	8	4771	ENSG00000087116_14
chr5:178835069:A:G	8	4770	ENSG00000087116_14
chr5:178787698:G:C	8	4769	ENSG00000087116_14
chr5:178754146:C:T	8	4768	ENSG00000087116_14
chr5:179759854:A:G	8	4767	ENSG00000087116_14
chr5:179666153:C:T	8	4766	ENSG00000087116_14
chr5:179607663:C:G	8	4765	ENSG00000087116_14
chr5:178737357:T:C	8	4764	ENSG00000087116_14
chr5:179266463:C:T	8	4763	ENSG00000087116_14
chr5:179728494:A:G	8	4762	ENSG00000087116_14
chr5:179717965:C:T	8	4761	ENSG00000087116_14
chr5:179832646:C:T	8	4760	ENSG00000087116_14
chr5:179721480:T:C	8	4759	ENSG00000087116_14
chr5:178730404:G:A	8	4758	ENSG00000087116_14
chr5:178718914:G:A	8	4757	ENSG00000087116_14
chr5:179320738:T:C	8	4756	ENSG00000087116_14
chr5:178616749:T:A	8	4755	ENSG00000087116_14
chr5:178867059:G:A	8	4754	ENSG00000087116_14
chr5:179629157:C:T	8	4753	ENSG00000087116_14
chr5:179490640:T:C	8	4752	ENSG00000087116_14
chr5:179383268:T:C	8	4751	ENSG00000087116_14
chr5:178813810:C:T	8	4750	ENSG00000087116_14
chr5:179329094:A:G	8	4749	ENSG00000087116_14
chr5:179280003:G:A	8	4748	ENSG00000087116_14
chr5:179456317:C:T	8	4747	ENSG00000087116_14
chr5:179166583:C:G	8	4746	ENSG00000087116_14
chr5:179779015:A:G	8	4745	ENSG00000087116_14
chr5:179734293:T:C	8	4744	ENSG00000087116_14
chr5:178927816:C:T	8	4743	ENSG00000087116_14
chr5:179772011:A:G	8	4742	ENSG00000087116_14
chr5:179663594:G:A	8	4741	ENSG00000087116_14
chr5:179320576:C:T	8	4740	ENSG00000087116_14
chr5:179598606:C:T	8	4739	ENSG00000087116_14
chr5:179353411:C:T	8	4738	ENSG00000087116_14
chr5:179745632:G:A	8	4737	ENSG00000087116_14
chr5:178731338:T:A	8	4736	ENSG00000087116_14
chr5:179829988:T:C	8	4735	ENSG00000087116_14
chr5:178693857:C:G	8	4734	ENSG00000087116_14
chr5:179543035:A:G	8	4733	ENSG00000087116_14
chr5:179576903:GTAGGGT:G	8	4732	ENSG00000087116_14
chr5:178793739:T:C	8	4731	ENSG00000087116_14
chr5:179806140:C:CG	8	4730	ENSG00000087116_14
chr5:179485061:C:T	8	4729	ENSG00000087116_14
chr5:179775257:C:T	8	4728	ENSG00000087116_14
chr5:179552774:G:A	8	4727	ENSG00000087116_14
chr5:178898277:C:T	8	4726	ENSG00000087116_14
chr5:179707538:C:T	8	4725	ENSG00000087116_14
chr5:179262460:G:T	8	4724	ENSG00000087116_14
chr5:179764148:C:G	8	4723	ENSG00000087116_14
chr5:178887582:A:G	8	4722	ENSG00000087116_14
chr5:179823130:C:T	8	4721	ENSG00000087116_14
chr5:179625347:T:A	8	4720	ENSG00000087116_14
chr5:179769386:C:T	8	4719	ENSG00000087116_14
chr5:179798811:C:T	8	4718	ENSG00000087116_14
chr5:178895706:A:G	8	4717	ENSG00000087116_14
chr5:179510993:G:A	8	4716	ENSG00000087116_14
chr5:179734654:C:T	8	4715	ENSG00000087116_14
chr5:179662949:T:A	8	4714	ENSG00000087116_14
chr5:179601232:C:G	8	4713	ENSG00000087116_14
chr5:178734522:T:C	8	4712	ENSG00000087116_14
chr5:178820694:C:A	8	4711	ENSG00000087116_14
chr5:178867260:ATC:A	8	4710	ENSG00000087116_14
chr5:179458604:T:A	8	4709	ENSG00000087116_14
chr5:179709137:A:G	8	4708	ENSG00000087116_14
chr5:178983468:G:A	8	4707	ENSG00000087116_14
chr5:179546249:T:A	8	4706	ENSG00000087116_14
chr5:179801150:G:A	8	4705	ENSG00000087116_14
chr5:179122043:G:T	8	4704	ENSG00000087116_14
chr5:179583679:G:A	8	4703	ENSG00000087116_14
chr5:179659184:G:A	8	4702	ENSG00000087116_14
chr5:179824560:T:G	8	4701	ENSG00000087116_14
chr5:178669656:C:T	8	4700	ENSG00000087116_14
chr5:178659923:T:C	8	4699	ENSG00000087116_14
chr5:178794915:G:A	8	4698	ENSG00000087116_14
chr5:179723410:G:A	8	4697	ENSG00000087116_14
chr5:179272170:G:A	8	4696	ENSG00000087116_14
chr5:178825797:ACTT:A	8	4695	ENSG00000087116_14
chr5:179769615:C:T	8	4694	ENSG00000087116_14
chr5:179667317:CCAGGCTAGTCT:C	8	4693	ENSG00000087116_14
chr5:179807644:T:G	8	4692	ENSG00000087116_14
chr5:178871247:A:G	8	4691	ENSG00000087116_14
chr5:179516650:T:G	8	4690	ENSG00000087116_14
chr5:178817075:G:A	8	4689	ENSG00000087116_14
chr5:178762719:G:A	8	4688	ENSG00000087116_14
chr5:178834785:G:A	8	4687	ENSG00000087116_14
chr5:179234821:C:T	8	4686	ENSG00000087116_14
chr5:179639736:C:T	8	4685	ENSG00000087116_14
chr5:179554645:G:A	8	4684	ENSG00000087116_14
chr5:178766334:T:TA	8	4683	ENSG00000087116_14
chr5:179790355:G:A	8	4682	ENSG00000087116_14
chr5:179693189:A:G	8	4681	ENSG00000087116_14
chr5:179512917:T:G	8	4680	ENSG00000087116_14
chr5:179030160:T:C	8	4679	ENSG00000087116_14
chr5:179299870:G:A	8	4678	ENSG00000087116_14
chr5:179825265:C:A	8	4677	ENSG00000087116_14
chr5:178708256:G:A	8	4676	ENSG00000087116_14
chr5:179747052:T:G	8	4675	ENSG00000087116_14
chr5:179145545:T:C	8	4674	ENSG00000087116_14
chr5:178763810:T:C	8	4673	ENSG00000087116_14
chr5:179605053:T:A	8	4672	ENSG00000087116_14
chr5:178686951:G:A	8	4671	ENSG00000087116_14
chr5:179757512:G:T	8	4670	ENSG00000087116_14
chr5:178882574:A:G	8	4669	ENSG00000087116_14
chr5:179598788:G:A	8	4668	ENSG00000087116_14
chr5:179430333:C:T	8	4667	ENSG00000087116_14
chr5:179506927:A:C	8	4666	ENSG00000087116_14
chr5:179704453:G:T	8	4665	ENSG00000087116_14
chr5:179035763:A:G	8	4664	ENSG00000087116_14
chr5:179773908:C:G	8	4663	ENSG00000087116_14
chr5:179319657:T:C	8	4662	ENSG00000087116_14
chr5:178748040:G:GC	8	4661	ENSG00000087116_14
chr5:178909214:G:A	8	4660	ENSG00000087116_14
chr5:179495115:T:C	8	4659	ENSG00000087116_14
chr5:179734357:C:T	8	4658	ENSG00000087116_14
chr5:178788134:G:A	8	4657	ENSG00000087116_14
chr5:179825827:T:C	8	4656	ENSG00000087116_14
chr5:179756070:C:A	8	4655	ENSG00000087116_14
chr5:179276108:A:G	8	4654	ENSG00000087116_14
chr5:179370644:G:A	8	4653	ENSG00000087116_14
chr5:178786984:G:T	8	4652	ENSG00000087116_14
chr5:179473019:G:A	8	4651	ENSG00000087116_14
chr5:179386110:T:C	8	4650	ENSG00000087116_14
chr5:178675375:G:T	8	4649	ENSG00000087116_14
chr5:178816870:T:C	8	4648	ENSG00000087116_14
chr5:178929575:C:T	8	4647	ENSG00000087116_14
chr5:179457313:A:G	8	4646	ENSG00000087116_14
chr5:178861343:G:A	8	4645	ENSG00000087116_14
chr5:179551823:A:G	8	4644	ENSG00000087116_14
chr5:179819335:C:A	8	4643	ENSG00000087116_14
chr5:179004905:A:G	8	4642	ENSG00000087116_14
chr5:179395342:A:G	8	4641	ENSG00000087116_14
chr5:179500269:C:T	8	4640	ENSG00000087116_14
chr5:179825075:A:G	8	4639	ENSG00000087116_14
chr5:178927737:T:C	8	4638	ENSG00000087116_14
chr5:179833183:C:T	8	4637	ENSG00000087116_14
chr5:179434828:G:C	8	4636	ENSG00000087116_14
chr5:179775089:C:G	8	4635	ENSG00000087116_14
chr5:178831545:T:C	8	4634	ENSG00000087116_14
chr5:179789812:A:G	8	4633	ENSG00000087116_14
chr5:179243795:A:G	8	4632	ENSG00000087116_14
chr5:179776679:T:G	8	4631	ENSG00000087116_14
chr5:179590747:A:G	8	4630	ENSG00000087116_14
chr5:179757961:A:C	8	4629	ENSG00000087116_14
chr5:179492347:C:T	8	4628	ENSG00000087116_14
chr5:179833232:G:A	8	4627	ENSG00000087116_14
chr5:179842788:C:T	8	4626	ENSG00000087116_14
chr5:178653451:C:T	8	4625	ENSG00000087116_14
chr5:179844423:T:C	8	4624	ENSG00000087116_14
chr5:179735468:A:G	8	4623	ENSG00000087116_14
chr5:179768621:C:A	8	4622	ENSG00000087116_14
chr5:178823322:T:C	8	4621	ENSG00000087116_14
chr5:178646617:G:C	8	4620	ENSG00000087116_14
chr5:179336798:G:A	8	4619	ENSG00000087116_14
chr5:178802256:C:T	8	4618	ENSG00000087116_14
chr5:179387544:G:A	8	4617	ENSG00000087116_14
chr5:179781131:T:C	8	4616	ENSG00000087116_14
chr5:179285914:T:C	8	4615	ENSG00000087116_14
chr5:179240898:G:C	8	4614	ENSG00000087116_14
chr5:179288229:C:T	8	4613	ENSG00000087116_14
chr5:178638130:CTAATA:C	8	4612	ENSG00000087116_14
chr5:179500559:A:G	8	4611	ENSG00000087116_14
chr5:179493011:G:A	8	4610	ENSG00000087116_14
chr5:179323864:T:A	8	4609	ENSG00000087116_14
chr5:179439049:G:A	8	4608	ENSG00000087116_14
chr5:178679506:T:C	8	4607	ENSG00000087116_14
chr5:178673491:T:C	8	4606	ENSG00000087116_14
chr5:179785597:C:T	8	4605	ENSG00000087116_14
chr5:179597878:T:C	8	4604	ENSG00000087116_14
chr5:179211474:G:A	8	4603	ENSG00000087116_14
chr5:178929952:G:T	8	4602	ENSG00000087116_14
chr5:179423190:T:C	8	4601	ENSG00000087116_14
chr5:179060517:G:A	8	4600	ENSG00000087116_14
chr5:179110239:A:G	8	4599	ENSG00000087116_14
chr5:178847442:T:C	8	4598	ENSG00000087116_14
chr5:179760093:GTCATC:G	8	4597	ENSG00000087116_14
chr5:179639486:A:G	8	4596	ENSG00000087116_14
chr5:178893314:A:G	8	4595	ENSG00000087116_14
chr5:179542117:T:C	8	4594	ENSG00000087116_14
chr5:178838499:A:G	8	4593	ENSG00000087116_14
chr5:179730275:A:AT	8	4592	ENSG00000087116_14
chr5:178730176:C:T	8	4591	ENSG00000087116_14
chr5:178863296:A:G	8	4590	ENSG00000087116_14
chr5:179378302:G:A	8	4589	ENSG00000087116_14
chr5:179629293:T:C	8	4588	ENSG00000087116_14
chr5:179511294:A:C	8	4587	ENSG00000087116_14
chr5:179088059:T:G	8	4586	ENSG00000087116_14
chr5:179268536:G:A	8	4585	ENSG00000087116_14
chr5:179314382:G:A	8	4584	ENSG00000087116_14
chr5:178852122:C:G	8	4583	ENSG00000087116_14
chr5:179335139:G:A	8	4582	ENSG00000087116_14
chr5:178790269:GCT:G	8	4581	ENSG00000087116_14
chr5:179571686:G:A	8	4580	ENSG00000087116_14
chr5:179158186:C:T	8	4579	ENSG00000087116_14
chr5:178871263:C:T	8	4578	ENSG00000087116_14
chr5:178985591:T:C	8	4577	ENSG00000087116_14
chr5:179402163:A:T	8	4576	ENSG00000087116_14
chr5:179465756:G:A	8	4575	ENSG00000087116_14
chr5:179463723:G:A	8	4574	ENSG00000087116_14
chr5:178950992:T:C	8	4573	ENSG00000087116_14
chr5:179538906:C:G	8	4572	ENSG00000087116_14
chr5:179474151:T:C	8	4571	ENSG00000087116_14
chr5:178786631:G:C	8	4570	ENSG00000087116_14
chr5:179672303:G:A	8	4569	ENSG00000087116_14
chr5:179317797:C:T	8	4568	ENSG00000087116_14
chr5:179469250:C:T	8	4567	ENSG00000087116_14
chr5:179034486:T:C	8	4566	ENSG00000087116_14
chr5:179382777:G:T	8	4565	ENSG00000087116_14
chr5:179051769:C:T	8	4564	ENSG00000087116_14
chr5:179786620:C:T	8	4563	ENSG00000087116_14
chr5:179795040:G:A	8	4562	ENSG00000087116_14
chr5:178832853:T:C	8	4561	ENSG00000087116_14
chr5:179560486:A:G	8	4560	ENSG00000087116_14
chr5:179606960:T:C	8	4559	ENSG00000087116_14
chr5:179815813:C:T	8	4558	ENSG00000087116_14
chr5:179162208:T:G	8	4557	ENSG00000087116_14
chr5:179179354:T:A	8	4556	ENSG00000087116_14
chr5:179105835:C:T	8	4555	ENSG00000087116_14
chr5:179601237:C:G	8	4554	ENSG00000087116_14
chr5:179272577:C:A	8	4553	ENSG00000087116_14
chr5:178866264:C:T	8	4552	ENSG00000087116_14
chr5:178753990:C:A	8	4551	ENSG00000087116_14
chr5:179508021:G:A	8	4550	ENSG00000087116_14
chr5:179275977:AG:A	8	4549	ENSG00000087116_14
chr5:178730690:C:A	8	4548	ENSG00000087116_14
chr5:178890432:A:G	8	4547	ENSG00000087116_14
chr5:178645662:C:T	8	4546	ENSG00000087116_14
chr5:178977926:G:A	8	4545	ENSG00000087116_14
chr5:179521045:G:A	8	4544	ENSG00000087116_14
chr5:178749426:A:T	8	4543	ENSG00000087116_14
chr5:179317088:G:A	8	4542	ENSG00000087116_14
chr5:179401253:T:C	8	4541	ENSG00000087116_14
chr5:179468993:T:C	8	4540	ENSG00000087116_14
chr5:179267128:C:G	8	4539	ENSG00000087116_14
chr5:178792854:G:A	8	4538	ENSG00000087116_14
chr5:178664611:G:A	8	4537	ENSG00000087116_14
chr5:179383608:T:C	8	4536	ENSG00000087116_14
chr5:178834462:G:A	8	4535	ENSG00000087116_14
chr5:179275552:G:A	8	4534	ENSG00000087116_14
chr5:178880769:A:G	8	4533	ENSG00000087116_14
chr5:178996571:A:G	8	4532	ENSG00000087116_14
chr5:179752471:A:G	8	4531	ENSG00000087116_14
chr5:178807415:T:C	8	4530	ENSG00000087116_14
chr5:179748335:G:T	8	4529	ENSG00000087116_14
chr5:178635266:T:C	8	4528	ENSG00000087116_14
chr5:179605468:A:G	8	4527	ENSG00000087116_14
chr5:178979699:G:C	8	4526	ENSG00000087116_14
chr5:178938175:TAA:T	8	4525	ENSG00000087116_14
chr5:178864684:G:A	8	4524	ENSG00000087116_14
chr5:178728721:T:C	8	4523	ENSG00000087116_14
chr5:178647970:G:T	8	4522	ENSG00000087116_14
chr5:179354715:G:C	8	4521	ENSG00000087116_14
chr5:179744377:G:A	8	4520	ENSG00000087116_14
chr5:178679787:T:C	8	4519	ENSG00000087116_14
chr5:179346216:C:T	8	4518	ENSG00000087116_14
chr5:179743458:C:T	8	4517	ENSG00000087116_14
chr5:179562151:C:T	8	4516	ENSG00000087116_14
chr5:178800421:C:G	8	4515	ENSG00000087116_14
chr5:179749663:A:G	8	4514	ENSG00000087116_14
chr5:179078830:A:G	8	4513	ENSG00000087116_14
chr5:178937311:G:A	8	4512	ENSG00000087116_14
chr5:179778378:CT:C	8	4511	ENSG00000087116_14
chr5:179607806:T:G	8	4510	ENSG00000087116_14
chr5:178981543:G:C	8	4509	ENSG00000087116_14
chr5:179659623:C:T	8	4508	ENSG00000087116_14
chr5:179743649:G:A	8	4507	ENSG00000087116_14
chr5:179477280:G:T	8	4506	ENSG00000087116_14
chr5:179582161:AAT:A	8	4505	ENSG00000087116_14
chr5:179245939:T:C	8	4504	ENSG00000087116_14
chr5:179506046:C:CAGG	8	4503	ENSG00000087116_14
chr5:179835500:A:G	8	4502	ENSG00000087116_14
chr5:179506918:C:G	8	4501	ENSG00000087116_14
chr5:179335063:C:A	8	4500	ENSG00000087116_14
chr5:178927610:C:T	8	4499	ENSG00000087116_14
chr5:178881125:T:G	8	4498	ENSG00000087116_14
chr5:178872255:AT:A	8	4497	ENSG00000087116_14
chr5:179358736:CA:C	8	4496	ENSG00000087116_14
chr5:178653910:G:A	8	4495	ENSG00000087116_14
chr5:179686863:C:T	8	4494	ENSG00000087116_14
chr5:178833733:G:T	8	4493	ENSG00000087116_14
chr5:179510801:A:G	8	4492	ENSG00000087116_14
chr5:179799518:G:A	8	4491	ENSG00000087116_14
chr5:179181462:G:A	8	4490	ENSG00000087116_14
chr5:179799464:C:T	8	4489	ENSG00000087116_14
chr5:178755783:C:T	8	4488	ENSG00000087116_14
chr5:178822602:C:T	8	4487	ENSG00000087116_14
chr5:179629275:T:C	8	4486	ENSG00000087116_14
chr5:179483181:T:C	8	4485	ENSG00000087116_14
chr5:179452220:G:C	8	4484	ENSG00000087116_14
chr5:179823800:C:T	8	4483	ENSG00000087116_14
chr5:179101138:A:T	8	4482	ENSG00000087116_14
chr5:179831491:G:A	8	4481	ENSG00000087116_14
chr5:179495090:G:A	8	4480	ENSG00000087116_14
chr5:178899975:C:T	8	4479	ENSG00000087116_14
chr5:178799731:T:C	8	4478	ENSG00000087116_14
chr5:178742907:C:A	8	4477	ENSG00000087116_14
chr5:178730808:C:A	8	4476	ENSG00000087116_14
chr5:178615356:T:C	8	4475	ENSG00000087116_14
chr5:178903669:G:A	8	4474	ENSG00000087116_14
chr5:179438792:C:T	8	4473	ENSG00000087116_14
chr5:179430761:G:A	8	4472	ENSG00000087116_14
chr5:178686511:C:T	8	4471	ENSG00000087116_14
chr5:178788584:C:T	8	4470	ENSG00000087116_14
chr5:178810863:G:A	8	4469	ENSG00000087116_14
chr5:178947714:A:G	8	4468	ENSG00000087116_14
chr5:179660002:C:T	8	4467	ENSG00000087116_14
chr5:178808166:A:C	8	4466	ENSG00000087116_14
chr5:178930466:G:A	8	4465	ENSG00000087116_14
chr5:179759756:G:A	8	4464	ENSG00000087116_14
chr5:178864966:A:G	8	4463	ENSG00000087116_14
chr5:179377871:C:T	8	4462	ENSG00000087116_14
chr5:178973333:T:C	8	4461	ENSG00000087116_14
chr5:179714390:A:C	8	4460	ENSG00000087116_14
chr5:179191706:C:A	8	4459	ENSG00000087116_14
chr5:179610467:TCTC:T	8	4458	ENSG00000087116_14
chr5:179655055:C:T	8	4457	ENSG00000087116_14
chr5:179695223:G:T	8	4456	ENSG00000087116_14
chr5:179834407:TTTTG:T	8	4455	ENSG00000087116_14
chr5:178935170:G:A	8	4454	ENSG00000087116_14
chr5:178980861:G:T	8	4453	ENSG00000087116_14
chr5:178828749:A:G	8	4452	ENSG00000087116_14
chr5:179092005:C:A	8	4451	ENSG00000087116_14
chr5:179473912:C:T	8	4450	ENSG00000087116_14
chr5:179495057:G:A	8	4449	ENSG00000087116_14
chr5:179506994:T:C	8	4448	ENSG00000087116_14
chr5:178798461:G:T	8	4447	ENSG00000087116_14
chr5:179034521:A:C	8	4446	ENSG00000087116_14
chr5:178665766:T:C	8	4445	ENSG00000087116_14
chr5:179596273:A:G	8	4444	ENSG00000087116_14
chr5:178659511:T:C	8	4443	ENSG00000087116_14
chr5:179459705:C:G	8	4442	ENSG00000087116_14
chr5:179835131:C:T	8	4441	ENSG00000087116_14
chr5:179532554:CA:C	8	4440	ENSG00000087116_14
chr5:179643555:C:T	8	4439	ENSG00000087116_14
chr5:179372425:A:G	8	4438	ENSG00000087116_14
chr5:178869533:GAAGA:G	8	4437	ENSG00000087116_14
chr5:179533439:A:C	8	4436	ENSG00000087116_14
chr5:179612067:G:A	8	4435	ENSG00000087116_14
chr5:179738634:T:C	8	4434	ENSG00000087116_14
chr5:179337318:T:C	8	4433	ENSG00000087116_14
chr5:179691587:T:C	8	4432	ENSG00000087116_14
chr5:179772795:G:A	8	4431	ENSG00000087116_14
chr5:179477272:C:T	8	4430	ENSG00000087116_14
chr5:179797296:A:T	8	4429	ENSG00000087116_14
chr5:179308676:A:G	8	4428	ENSG00000087116_14
chr5:178852215:C:A	8	4427	ENSG00000087116_14
chr5:178869775:C:T	8	4426	ENSG00000087116_14
chr5:179706086:T:C	8	4425	ENSG00000087116_14
chr5:179229499:T:C	8	4424	ENSG00000087116_14
chr5:179434801:C:A	8	4423	ENSG00000087116_14
chr5:178875401:A:C	8	4422	ENSG00000087116_14
chr5:178648990:A:T	8	4421	ENSG00000087116_14
chr5:179609693:G:A	8	4420	ENSG00000087116_14
chr5:178836768:C:T	8	4419	ENSG00000087116_14
chr5:178916037:G:A	8	4418	ENSG00000087116_14
chr5:179790630:C:A	8	4417	ENSG00000087116_14
chr5:179471866:G:A	8	4416	ENSG00000087116_14
chr5:178880620:T:C	8	4415	ENSG00000087116_14
chr5:179600232:G:A	8	4414	ENSG00000087116_14
chr5:179581582:C:T	8	4413	ENSG00000087116_14
chr5:178743937:G:A	8	4412	ENSG00000087116_14
chr5:179609035:T:C	8	4411	ENSG00000087116_14
chr5:179751383:G:A	8	4410	ENSG00000087116_14
chr5:178649418:G:A	8	4409	ENSG00000087116_14
chr5:178785665:G:A	8	4408	ENSG00000087116_14
chr5:179746548:T:A	8	4407	ENSG00000087116_14
chr5:179669882:G:A	8	4406	ENSG00000087116_14
chr5:178666598:A:G	8	4405	ENSG00000087116_14
chr5:178800263:G:A	8	4404	ENSG00000087116_14
chr5:179213497:T:G	8	4403	ENSG00000087116_14
chr5:179314713:A:T	8	4402	ENSG00000087116_14
chr5:179811241:A:G	8	4401	ENSG00000087116_14
chr5:179744063:A:G	8	4400	ENSG00000087116_14
chr5:179387212:G:A	8	4399	ENSG00000087116_14
chr5:179546452:G:A	8	4398	ENSG00000087116_14
chr5:178662404:C:T	8	4397	ENSG00000087116_14
chr5:178869905:T:C	8	4396	ENSG00000087116_14
chr5:179782998:G:A	8	4395	ENSG00000087116_14
chr5:179658587:A:G	8	4394	ENSG00000087116_14
chr5:179490767:G:T	8	4393	ENSG00000087116_14
chr5:178721594:A:G	8	4392	ENSG00000087116_14
chr5:178951522:G:A	8	4391	ENSG00000087116_14
chr5:179408979:C:T	8	4390	ENSG00000087116_14
chr5:179087089:A:G	8	4389	ENSG00000087116_14
chr5:179476964:G:A	8	4388	ENSG00000087116_14
chr5:179473488:G:A	8	4387	ENSG00000087116_14
chr5:179611849:A:C	8	4386	ENSG00000087116_14
chr5:178953161:C:T	8	4385	ENSG00000087116_14
chr5:179441300:T:C	8	4384	ENSG00000087116_14
chr5:179504570:C:T	8	4383	ENSG00000087116_14
chr5:178975083:C:T	8	4382	ENSG00000087116_14
chr5:178704513:C:T	8	4381	ENSG00000087116_14
chr5:178886208:G:A	8	4380	ENSG00000087116_14
chr5:179699481:C:T	8	4379	ENSG00000087116_14
chr5:179829165:T:G	8	4378	ENSG00000087116_14
chr5:178871467:G:A	8	4377	ENSG00000087116_14
chr5:179712173:T:C	8	4376	ENSG00000087116_14
chr5:179508349:G:T	8	4375	ENSG00000087116_14
chr5:178699967:T:C	8	4374	ENSG00000087116_14
chr5:178909794:C:T	8	4373	ENSG00000087116_14
chr5:179725057:C:G	8	4372	ENSG00000087116_14
chr5:179779495:G:A	8	4371	ENSG00000087116_14
chr5:179236979:G:A	8	4370	ENSG00000087116_14
chr5:179307930:C:A	8	4369	ENSG00000087116_14
chr5:178984366:A:G	8	4368	ENSG00000087116_14
chr5:179369291:C:T	8	4367	ENSG00000087116_14
chr5:179434878:T:G	8	4366	ENSG00000087116_14
chr5:179579694:C:T	8	4365	ENSG00000087116_14
chr5:178996568:C:G	8	4364	ENSG00000087116_14
chr5:178690312:C:G	8	4363	ENSG00000087116_14
chr5:178687578:A:T	8	4362	ENSG00000087116_14
chr5:179257576:G:A	8	4361	ENSG00000087116_14
chr5:178904015:G:A	8	4360	ENSG00000087116_14
chr5:179311899:C:T	8	4359	ENSG00000087116_14
chr5:179381504:C:T	8	4358	ENSG00000087116_14
chr5:179563170:C:G	8	4357	ENSG00000087116_14
chr5:179172851:A:T	8	4356	ENSG00000087116_14
chr5:179436089:A:G	8	4355	ENSG00000087116_14
chr5:179491305:C:G	8	4354	ENSG00000087116_14
chr5:179748950:GT:G	8	4353	ENSG00000087116_14
chr5:179468132:C:T	8	4352	ENSG00000087116_14
chr5:178989742:G:C	8	4351	ENSG00000087116_14
chr5:178861985:A:G	8	4350	ENSG00000087116_14
chr5:178692413:T:C	8	4349	ENSG00000087116_14
chr5:178700459:A:T	8	4348	ENSG00000087116_14
chr5:179842407:G:A	8	4347	ENSG00000087116_14
chr5:178701890:T:C	8	4346	ENSG00000087116_14
chr5:178700675:C:T	8	4345	ENSG00000087116_14
chr5:179435716:G:A	8	4344	ENSG00000087116_14
chr5:179723055:T:C	8	4343	ENSG00000087116_14
chr5:179128096:C:T	8	4342	ENSG00000087116_14
chr5:179479221:G:A	8	4341	ENSG00000087116_14
chr5:179071169:T:C	8	4340	ENSG00000087116_14
chr5:179494897:T:C	8	4339	ENSG00000087116_14
chr5:178856773:C:T	8	4338	ENSG00000087116_14
chr5:179744994:C:T	8	4337	ENSG00000087116_14
chr5:179433046:T:C	8	4336	ENSG00000087116_14
chr5:178933685:G:A	8	4335	ENSG00000087116_14
chr5:179343552:T:C	8	4334	ENSG00000087116_14
chr5:179014953:A:C	8	4333	ENSG00000087116_14
chr5:178627476:G:A	8	4332	ENSG00000087116_14
chr5:178998191:G:A	8	4331	ENSG00000087116_14
chr5:178967716:T:C	8	4330	ENSG00000087116_14
chr5:178861251:C:T	8	4329	ENSG00000087116_14
chr5:178832394:G:A	8	4328	ENSG00000087116_14
chr5:179494604:A:C	8	4327	ENSG00000087116_14
chr5:179613329:G:A	8	4326	ENSG00000087116_14
chr5:179318599:G:C	8	4325	ENSG00000087116_14
chr5:179101103:C:T	8	4324	ENSG00000087116_14
chr5:178661841:T:A	8	4323	ENSG00000087116_14
chr5:178870556:A:G	8	4322	ENSG00000087116_14
chr5:179428513:G:A	8	4321	ENSG00000087116_14
chr5:178714590:A:G	8	4320	ENSG00000087116_14
chr5:179811218:G:A	8	4319	ENSG00000087116_14
chr5:179064457:C:T	8	4318	ENSG00000087116_14
chr5:178785732:A:C	8	4317	ENSG00000087116_14
chr5:178696667:A:C	8	4316	ENSG00000087116_14
chr5:178737176:T:C	8	4315	ENSG00000087116_14
chr5:179715335:C:T	8	4314	ENSG00000087116_14
chr5:179246954:CA:C	8	4313	ENSG00000087116_14
chr5:179435794:T:C	8	4312	ENSG00000087116_14
chr5:179524412:C:T	8	4311	ENSG00000087116_14
chr5:179835187:T:C	8	4310	ENSG00000087116_14
chr5:178829075:T:C	8	4309	ENSG00000087116_14
chr5:178667673:C:T	8	4308	ENSG00000087116_14
chr5:179592287:T:A	8	4307	ENSG00000087116_14
chr5:179549585:GT:G	8	4306	ENSG00000087116_14
chr5:178776210:T:C	8	4305	ENSG00000087116_14
chr5:179297864:T:C	8	4304	ENSG00000087116_14
chr5:179321350:C:T	8	4303	ENSG00000087116_14
chr5:179062207:G:A	8	4302	ENSG00000087116_14
chr5:179632180:T:C	8	4301	ENSG00000087116_14
chr5:178660090:G:A	8	4300	ENSG00000087116_14
chr5:179276218:G:A	8	4299	ENSG00000087116_14
chr5:179677120:G:A	8	4298	ENSG00000087116_14
chr5:178825905:T:G	8	4297	ENSG00000087116_14
chr5:179740415:T:C	8	4296	ENSG00000087116_14
chr5:178745410:C:T	8	4295	ENSG00000087116_14
chr5:179311436:A:G	8	4294	ENSG00000087116_14
chr5:179073450:C:G	8	4293	ENSG00000087116_14
chr5:178827173:T:C	8	4292	ENSG00000087116_14
chr5:178706854:G:T	8	4291	ENSG00000087116_14
chr5:179056444:A:G	8	4290	ENSG00000087116_14
chr5:179771999:A:G	8	4289	ENSG00000087116_14
chr5:179811261:C:T	8	4288	ENSG00000087116_14
chr5:179176605:G:A	8	4287	ENSG00000087116_14
chr5:179510963:G:A	8	4286	ENSG00000087116_14
chr5:179437766:G:A	8	4285	ENSG00000087116_14
chr5:179125898:C:T	8	4284	ENSG00000087116_14
chr5:179098291:C:T	8	4283	ENSG00000087116_14
chr5:179824480:T:A	8	4282	ENSG00000087116_14
chr5:179650167:G:A	8	4281	ENSG00000087116_14
chr5:178740192:G:A	8	4280	ENSG00000087116_14
chr5:178788770:C:T	8	4279	ENSG00000087116_14
chr5:179504941:G:A	8	4278	ENSG00000087116_14
chr5:179003316:A:G	8	4277	ENSG00000087116_14
chr5:178839253:G:A	8	4276	ENSG00000087116_14
chr5:179779976:G:T	8	4275	ENSG00000087116_14
chr5:178673729:G:A	8	4274	ENSG00000087116_14
chr5:179646341:G:A	8	4273	ENSG00000087116_14
chr5:179758431:C:T	8	4272	ENSG00000087116_14
chr5:179605535:A:G	8	4271	ENSG00000087116_14
chr5:179471915:G:A	8	4270	ENSG00000087116_14
chr5:179187411:T:C	8	4269	ENSG00000087116_14
chr5:179274529:G:A	8	4268	ENSG00000087116_14
chr5:179227787:G:T	8	4267	ENSG00000087116_14
chr5:179760814:G:A	8	4266	ENSG00000087116_14
chr5:178869576:C:T	8	4265	ENSG00000087116_14
chr5:179168876:G:T	8	4264	ENSG00000087116_14
chr5:178676030:A:G	8	4263	ENSG00000087116_14
chr5:179776263:C:T	8	4262	ENSG00000087116_14
chr5:178975853:A:G	8	4261	ENSG00000087116_14
chr5:179714123:T:C	8	4260	ENSG00000087116_14
chr5:179628510:C:T	8	4259	ENSG00000087116_14
chr5:179262855:C:T	8	4258	ENSG00000087116_14
chr5:178865269:AT:A	8	4257	ENSG00000087116_14
chr5:178768053:G:A	8	4256	ENSG00000087116_14
chr5:179063999:T:G	8	4255	ENSG00000087116_14
chr5:178833107:C:G	8	4254	ENSG00000087116_14
chr5:178801238:C:G	8	4253	ENSG00000087116_14
chr5:178673685:T:C	8	4252	ENSG00000087116_14
chr5:179383394:A:G	8	4251	ENSG00000087116_14
chr5:178761680:G:A	8	4250	ENSG00000087116_14
chr5:178696468:C:T	8	4249	ENSG00000087116_14
chr5:179617291:G:A	8	4248	ENSG00000087116_14
chr5:178834868:C:T	8	4247	ENSG00000087116_14
chr5:179377447:T:C	8	4246	ENSG00000087116_14
chr5:179639070:A:G	8	4245	ENSG00000087116_14
chr5:179649301:C:A	8	4244	ENSG00000087116_14
chr5:179351052:A:G	8	4243	ENSG00000087116_14
chr5:178840012:T:C	8	4242	ENSG00000087116_14
chr5:179239065:C:T	8	4241	ENSG00000087116_14
chr5:178673984:T:A	8	4240	ENSG00000087116_14
chr5:179756148:G:A	8	4239	ENSG00000087116_14
chr5:178677446:G:C	8	4238	ENSG00000087116_14
chr5:179190571:T:C	8	4237	ENSG00000087116_14
chr5:179752442:A:G	8	4236	ENSG00000087116_14
chr5:178791031:G:A	8	4235	ENSG00000087116_14
chr5:179601453:G:A	8	4234	ENSG00000087116_14
chr5:179660715:A:G	8	4233	ENSG00000087116_14
chr5:179359561:A:T	8	4232	ENSG00000087116_14
chr5:179508358:C:T	8	4231	ENSG00000087116_14
chr5:178920135:T:A	8	4230	ENSG00000087116_14
chr5:179002471:G:A	8	4229	ENSG00000087116_14
chr5:178866533:A:G	8	4228	ENSG00000087116_14
chr5:178664596:A:G	8	4227	ENSG00000087116_14
chr5:179225499:C:T	8	4226	ENSG00000087116_14
chr5:178799487:A:T	8	4225	ENSG00000087116_14
chr5:178950739:G:A	8	4224	ENSG00000087116_14
chr5:179789841:A:G	8	4223	ENSG00000087116_14
chr5:178827050:A:G	8	4222	ENSG00000087116_14
chr5:178841226:T:C	8	4221	ENSG00000087116_14
chr5:179690762:G:A	8	4220	ENSG00000087116_14
chr5:179742420:C:T	8	4219	ENSG00000087116_14
chr5:178850446:G:T	8	4218	ENSG00000087116_14
chr5:179779212:T:A	8	4217	ENSG00000087116_14
chr5:178738843:T:C	8	4216	ENSG00000087116_14
chr5:179661762:G:T	8	4215	ENSG00000087116_14
chr5:179834060:C:T	8	4214	ENSG00000087116_14
chr5:179067099:T:C	8	4213	ENSG00000087116_14
chr5:179422175:C:A	8	4212	ENSG00000087116_14
chr5:179843381:G:GTTTT	8	4211	ENSG00000087116_14
chr5:178985469:C:T	8	4210	ENSG00000087116_14
chr5:178835330:T:C	8	4209	ENSG00000087116_14
chr5:179443814:C:T	8	4208	ENSG00000087116_14
chr5:179382208:A:G	8	4207	ENSG00000087116_14
chr5:179507920:A:G	8	4206	ENSG00000087116_14
chr5:179018255:C:T	8	4205	ENSG00000087116_14
chr5:179507869:C:T	8	4204	ENSG00000087116_14
chr5:179329280:T:C	8	4203	ENSG00000087116_14
chr5:179371740:G:A	8	4202	ENSG00000087116_14
chr5:179365144:A:G	8	4201	ENSG00000087116_14
chr5:179593727:G:A	8	4200	ENSG00000087116_14
chr5:178802675:C:T	8	4199	ENSG00000087116_14
chr5:178846898:A:T	8	4198	ENSG00000087116_14
chr5:179432048:T:C	8	4197	ENSG00000087116_14
chr5:178817305:C:T	8	4196	ENSG00000087116_14
chr5:179825052:G:A	8	4195	ENSG00000087116_14
chr5:179363133:C:G	8	4194	ENSG00000087116_14
chr5:179485254:C:T	8	4193	ENSG00000087116_14
chr5:179025642:T:A	8	4192	ENSG00000087116_14
chr5:178650495:G:A	8	4191	ENSG00000087116_14
chr5:179003414:G:A	8	4190	ENSG00000087116_14
chr5:179329339:A:C	8	4189	ENSG00000087116_14
chr5:178734186:G:A	8	4188	ENSG00000087116_14
chr5:179510491:G:A	8	4187	ENSG00000087116_14
chr5:179787223:C:T	8	4186	ENSG00000087116_14
chr5:178634715:C:T	8	4185	ENSG00000087116_14
chr5:178865849:GT:G	8	4184	ENSG00000087116_14
chr5:178864996:G:C	8	4183	ENSG00000087116_14
chr5:179734651:T:C	8	4182	ENSG00000087116_14
chr5:179749626:C:T	8	4181	ENSG00000087116_14
chr5:178789519:C:G	8	4180	ENSG00000087116_14
chr5:179496519:T:C	8	4179	ENSG00000087116_14
chr5:178834196:CT:C	8	4178	ENSG00000087116_14
chr5:178733974:A:G	8	4177	ENSG00000087116_14
chr5:179508212:C:T	8	4176	ENSG00000087116_14
chr5:178866936:G:A	8	4175	ENSG00000087116_14
chr5:178854250:G:A	8	4174	ENSG00000087116_14
chr5:178879671:G:C	8	4173	ENSG00000087116_14
chr5:178831808:G:A	8	4172	ENSG00000087116_14
chr5:178747482:T:C	8	4171	ENSG00000087116_14
chr5:178866000:G:C	8	4170	ENSG00000087116_14
chr5:179500487:G:C	8	4169	ENSG00000087116_14
chr5:178799540:C:T	8	4168	ENSG00000087116_14
chr5:178832737:C:G	8	4167	ENSG00000087116_14
chr5:178897936:A:T	8	4166	ENSG00000087116_14
chr5:179699857:C:T	8	4165	ENSG00000087116_14
chr5:178828973:T:C	8	4164	ENSG00000087116_14
chr5:178881884:T:A	8	4163	ENSG00000087116_14
chr5:178695152:G:T	8	4162	ENSG00000087116_14
chr5:179316422:C:A	8	4161	ENSG00000087116_14
chr5:179268105:T:C	8	4160	ENSG00000087116_14
chr5:179529359:C:T	8	4159	ENSG00000087116_14
chr5:178822354:C:T	8	4158	ENSG00000087116_14
chr5:179829728:A:G	8	4157	ENSG00000087116_14
chr5:178884954:C:T	8	4156	ENSG00000087116_14
chr5:179469391:G:A	8	4155	ENSG00000087116_14
chr5:179590610:C:A	8	4154	ENSG00000087116_14
chr5:178732791:C:G	8	4153	ENSG00000087116_14
chr5:179561221:A:T	8	4152	ENSG00000087116_14
chr5:178798662:G:C	8	4151	ENSG00000087116_14
chr5:179704394:G:C	8	4150	ENSG00000087116_14
chr5:179793009:G:A	8	4149	ENSG00000087116_14
chr5:179609356:G:A	8	4148	ENSG00000087116_14
chr5:179398432:G:A	8	4147	ENSG00000087116_14
chr5:178830323:T:A	8	4146	ENSG00000087116_14
chr5:178871242:C:T	8	4145	ENSG00000087116_14
chr5:179509683:A:G	8	4144	ENSG00000087116_14
chr5:179785016:C:T	8	4143	ENSG00000087116_14
chr5:178834183:A:G	8	4142	ENSG00000087116_14
chr5:178837426:C:A	8	4141	ENSG00000087116_14
chr5:179510313:G:A	8	4140	ENSG00000087116_14
chr5:178659187:C:T	8	4139	ENSG00000087116_14
chr5:178961734:C:T	8	4138	ENSG00000087116_14
chr5:179452736:G:T	8	4137	ENSG00000087116_14
chr5:178794537:C:G	8	4136	ENSG00000087116_14
chr5:179234823:C:G	8	4135	ENSG00000087116_14
chr5:179064315:C:T	8	4134	ENSG00000087116_14
chr5:178935262:G:A	8	4133	ENSG00000087116_14
chr5:178872187:G:A	8	4132	ENSG00000087116_14
chr5:179191622:G:A	8	4131	ENSG00000087116_14
chr5:178865147:C:A	8	4130	ENSG00000087116_14
chr5:179215616:C:T	8	4129	ENSG00000087116_14
chr5:178929452:G:A	8	4128	ENSG00000087116_14
chr5:179436128:G:A	8	4127	ENSG00000087116_14
chr5:178837252:T:C	8	4126	ENSG00000087116_14
chr5:179027117:T:G	8	4125	ENSG00000087116_14
chr5:179659040:T:C	8	4124	ENSG00000087116_14
chr5:179318969:C:T	8	4123	ENSG00000087116_14
chr5:178836893:C:G	8	4122	ENSG00000087116_14
chr5:179601014:T:C	8	4121	ENSG00000087116_14
chr5:178823447:A:G	8	4120	ENSG00000087116_14
chr5:179527736:A:G	8	4119	ENSG00000087116_14
chr5:178988875:C:T	8	4118	ENSG00000087116_14
chr5:178927257:T:C	8	4117	ENSG00000087116_14
chr5:179214700:G:A	8	4116	ENSG00000087116_14
chr5:178633863:G:A	8	4115	ENSG00000087116_14
chr5:179491829:G:A	8	4114	ENSG00000087116_14
chr5:179651022:C:T	8	4113	ENSG00000087116_14
chr5:178793797:G:A	8	4112	ENSG00000087116_14
chr5:179185880:G:C	8	4111	ENSG00000087116_14
chr5:179262041:G:T	8	4110	ENSG00000087116_14
chr5:178778169:G:A	8	4109	ENSG00000087116_14
chr5:178839458:A:G	8	4108	ENSG00000087116_14
chr5:179325864:CA:C	8	4107	ENSG00000087116_14
chr5:179602239:TC:T	8	4106	ENSG00000087116_14
chr5:179256053:C:T	8	4105	ENSG00000087116_14
chr5:178735035:T:C	8	4104	ENSG00000087116_14
chr5:178807990:C:T	8	4103	ENSG00000087116_14
chr5:178950491:C:T	8	4102	ENSG00000087116_14
chr5:178868831:G:A	8	4101	ENSG00000087116_14
chr5:178911732:A:G	8	4100	ENSG00000087116_14
chr5:179074903:C:T	8	4099	ENSG00000087116_14
chr5:179457517:G:T	8	4098	ENSG00000087116_14
chr5:178835607:C:T	8	4097	ENSG00000087116_14
chr5:178678747:G:A	8	4096	ENSG00000087116_14
chr5:179413683:C:G	8	4095	ENSG00000087116_14
chr5:179730776:A:C	8	4094	ENSG00000087116_14
chr5:179594547:G:A	8	4093	ENSG00000087116_14
chr5:178872849:C:T	8	4092	ENSG00000087116_14
chr5:179608698:T:C	8	4091	ENSG00000087116_14
chr5:178863301:C:T	8	4090	ENSG00000087116_14
chr5:178898956:CACATCTGCATGGTAT:C	8	4089	ENSG00000087116_14
chr5:178874533:T:C	8	4088	ENSG00000087116_14
chr5:179110249:T:C	8	4087	ENSG00000087116_14
chr5:179205142:C:T	8	4086	ENSG00000087116_14
chr5:178645555:G:A	8	4085	ENSG00000087116_14
chr5:178819839:C:G	8	4084	ENSG00000087116_14
chr5:178745405:T:A	8	4083	ENSG00000087116_14
chr5:178698472:C:A	8	4082	ENSG00000087116_14
chr5:179228198:T:A	8	4081	ENSG00000087116_14
chr5:179279575:G:A	8	4080	ENSG00000087116_14
chr5:179511608:T:C	8	4079	ENSG00000087116_14
chr5:178899535:C:T	8	4078	ENSG00000087116_14
chr5:178940804:C:T	8	4077	ENSG00000087116_14
chr5:178833311:C:G	8	4076	ENSG00000087116_14
chr5:178791470:CT:C	8	4075	ENSG00000087116_14
chr5:178834799:G:A	8	4074	ENSG00000087116_14
chr5:178831704:C:T	8	4073	ENSG00000087116_14
chr5:178708916:C:T	8	4072	ENSG00000087116_14
chr5:179342517:A:G	8	4071	ENSG00000087116_14
chr5:179818856:C:T	8	4070	ENSG00000087116_14
chr5:179462778:C:T	8	4069	ENSG00000087116_14
chr5:179091034:C:A	8	4068	ENSG00000087116_14
chr5:178831727:C:T	8	4067	ENSG00000087116_14
chr5:179029006:A:G	8	4066	ENSG00000087116_14
chr5:179742500:TA:T	8	4065	ENSG00000087116_14
chr5:179087372:A:C	8	4064	ENSG00000087116_14
chr5:178827885:T:C	8	4063	ENSG00000087116_14
chr5:178862452:C:T	8	4062	ENSG00000087116_14
chr5:178973153:C:T	8	4061	ENSG00000087116_14
chr5:178818716:C:T	8	4060	ENSG00000087116_14
chr5:178994063:C:T	8	4059	ENSG00000087116_14
chr5:178664182:C:T	8	4058	ENSG00000087116_14
chr5:178880626:C:T	8	4057	ENSG00000087116_14
chr5:178824876:G:A	8	4056	ENSG00000087116_14
chr5:178873068:G:A	8	4055	ENSG00000087116_14
chr5:179571355:G:A	8	4054	ENSG00000087116_14
chr5:178831595:C:T	8	4053	ENSG00000087116_14
chr5:179224881:G:A	8	4052	ENSG00000087116_14
chr5:179675917:G:T	8	4051	ENSG00000087116_14
chr5:179179284:A:G	8	4050	ENSG00000087116_14
chr5:178899395:C:T	8	4049	ENSG00000087116_14
chr5:179724757:A:G	8	4048	ENSG00000087116_14
chr5:179785433:G:A	8	4047	ENSG00000087116_14
chr5:179028197:G:A	8	4046	ENSG00000087116_14
chr5:179024386:C:A	8	4045	ENSG00000087116_14
chr5:178648228:T:A	8	4044	ENSG00000087116_14
chr5:178879993:G:GC	8	4043	ENSG00000087116_14
chr5:178659804:A:G	8	4042	ENSG00000087116_14
chr5:179568291:A:T	8	4041	ENSG00000087116_14
chr5:178836346:A:C	8	4040	ENSG00000087116_14
chr5:179485411:T:C	8	4039	ENSG00000087116_14
chr5:179813712:G:A	8	4038	ENSG00000087116_14
chr5:178831533:A:G	8	4037	ENSG00000087116_14
chr5:179145267:G:T	8	4036	ENSG00000087116_14
chr5:178879149:A:G	8	4035	ENSG00000087116_14
chr5:179102547:G:A	8	4034	ENSG00000087116_14
chr5:179706607:T:C	8	4033	ENSG00000087116_14
chr5:178983667:G:A	8	4032	ENSG00000087116_14
chr5:179739986:C:T	8	4031	ENSG00000087116_14
chr5:179084845:C:T	8	4030	ENSG00000087116_14
chr5:178881305:G:T	8	4029	ENSG00000087116_14
chr5:178839244:G:A	8	4028	ENSG00000087116_14
chr5:178881549:A:G	8	4027	ENSG00000087116_14
chr5:179651067:G:A	8	4026	ENSG00000087116_14
chr5:178882074:A:AC	8	4025	ENSG00000087116_14
chr5:178670220:G:A	8	4024	ENSG00000087116_14
chr5:178971961:T:A	8	4023	ENSG00000087116_14
chr5:179201066:T:A	8	4022	ENSG00000087116_14
chr5:179566659:T:C	8	4021	ENSG00000087116_14
chr5:179421711:G:A	8	4020	ENSG00000087116_14
chr5:178827791:A:G	8	4019	ENSG00000087116_14
chr5:178974379:C:T	8	4018	ENSG00000087116_14
chr5:179581022:C:CT	8	4017	ENSG00000087116_14
chr5:179275980:C:A	8	4016	ENSG00000087116_14
chr5:178801499:C:T	8	4015	ENSG00000087116_14
chr5:178695364:C:T	8	4014	ENSG00000087116_14
chr5:179065605:G:A	8	4013	ENSG00000087116_14
chr5:178789370:CT:C	8	4012	ENSG00000087116_14
chr5:179554240:T:A	8	4011	ENSG00000087116_14
chr5:179028494:T:C	8	4010	ENSG00000087116_14
chr5:179621204:T:C	8	4009	ENSG00000087116_14
chr5:178728444:G:C	8	4008	ENSG00000087116_14
chr5:179343484:C:A	8	4007	ENSG00000087116_14
chr5:179764895:C:T	8	4006	ENSG00000087116_14
chr5:178679069:C:T	8	4005	ENSG00000087116_14
chr5:179508250:T:G	8	4004	ENSG00000087116_14
chr5:178910532:C:G	8	4003	ENSG00000087116_14
chr5:178916684:C:T	8	4002	ENSG00000087116_14
chr5:179833959:G:A	8	4001	ENSG00000087116_14
chr5:179242152:T:G	8	4000	ENSG00000087116_14
chr5:178914960:C:T	8	3999	ENSG00000087116_14
chr5:179661662:T:A	8	3998	ENSG00000087116_14
chr5:179381370:G:A	8	3997	ENSG00000087116_14
chr5:178851165:T:TC	8	3996	ENSG00000087116_14
chr5:178870715:A:G	8	3995	ENSG00000087116_14
chr5:179506737:C:T	8	3994	ENSG00000087116_14
chr5:178639599:G:A	8	3993	ENSG00000087116_14
chr5:178863047:T:C	8	3992	ENSG00000087116_14
chr5:179513639:T:C	8	3991	ENSG00000087116_14
chr5:179748787:A:G	8	3990	ENSG00000087116_14
chr5:178908692:A:G	8	3989	ENSG00000087116_14
chr5:178665528:G:A	8	3988	ENSG00000087116_14
chr5:178678325:T:C	8	3987	ENSG00000087116_14
chr5:179509958:GTTC:G	8	3986	ENSG00000087116_14
chr5:178861760:G:C	8	3985	ENSG00000087116_14
chr5:179840598:A:C	8	3984	ENSG00000087116_14
chr5:178687609:C:T	8	3983	ENSG00000087116_14
chr5:178636240:GAAATAAATTCT:G	8	3982	ENSG00000087116_14
chr5:179714092:G:A	8	3981	ENSG00000087116_14
chr5:178832548:G:T	8	3980	ENSG00000087116_14
chr5:179446223:G:C	8	3979	ENSG00000087116_14
chr5:178728384:T:C	8	3978	ENSG00000087116_14
chr5:178745445:T:C	8	3977	ENSG00000087116_14
chr5:179138693:G:C	8	3976	ENSG00000087116_14
chr5:178755434:T:C	8	3975	ENSG00000087116_14
chr5:178886642:G:A	8	3974	ENSG00000087116_14
chr5:179444225:C:T	8	3973	ENSG00000087116_14
chr5:179798768:C:G	8	3972	ENSG00000087116_14
chr5:178764062:G:A	8	3971	ENSG00000087116_14
chr5:179639464:C:A	8	3970	ENSG00000087116_14
chr5:178618213:G:GA	8	3969	ENSG00000087116_14
chr5:179476606:G:A	8	3968	ENSG00000087116_14
chr5:178659839:A:G	8	3967	ENSG00000087116_14
chr5:178864499:G:A	8	3966	ENSG00000087116_14
chr5:178848902:G:A	8	3965	ENSG00000087116_14
chr5:178830016:G:A	8	3964	ENSG00000087116_14
chr5:178805471:G:A	8	3963	ENSG00000087116_14
chr5:179326010:T:C	8	3962	ENSG00000087116_14
chr5:179506530:G:T	8	3961	ENSG00000087116_14
chr5:179605740:AT:A	8	3960	ENSG00000087116_14
chr5:179278996:G:C	8	3959	ENSG00000087116_14
chr5:179842011:G:C	8	3958	ENSG00000087116_14
chr5:179211723:G:A	8	3957	ENSG00000087116_14
chr5:179136827:G:A	8	3956	ENSG00000087116_14
chr5:179661242:T:G	8	3955	ENSG00000087116_14
chr5:179643968:T:A	8	3954	ENSG00000087116_14
chr5:179508717:C:T	8	3953	ENSG00000087116_14
chr5:179513181:A:C	8	3952	ENSG00000087116_14
chr5:179608645:A:C	8	3951	ENSG00000087116_14
chr5:178666405:A:G	8	3950	ENSG00000087116_14
chr5:178728410:T:C	8	3949	ENSG00000087116_14
chr5:179658887:C:A	8	3948	ENSG00000087116_14
chr5:179733401:G:C	8	3947	ENSG00000087116_14
chr5:179832882:C:T	8	3946	ENSG00000087116_14
chr5:179213653:G:A	8	3945	ENSG00000087116_14
chr5:179080851:G:A	8	3944	ENSG00000087116_14
chr5:179161761:CA:C	8	3943	ENSG00000087116_14
chr5:179826045:C:G	8	3942	ENSG00000087116_14
chr5:178879299:G:A	8	3941	ENSG00000087116_14
chr5:179609164:G:A	8	3940	ENSG00000087116_14
chr5:179232072:T:C	8	3939	ENSG00000087116_14
chr5:179679506:G:C	8	3938	ENSG00000087116_14
chr5:179699247:G:T	8	3937	ENSG00000087116_14
chr5:179777447:G:A	8	3936	ENSG00000087116_14
chr5:179452132:A:T	8	3935	ENSG00000087116_14
chr5:178676481:T:C	8	3934	ENSG00000087116_14
chr5:179202278:C:T	8	3933	ENSG00000087116_14
chr5:179691761:T:C	8	3932	ENSG00000087116_14
chr5:178860053:G:A	8	3931	ENSG00000087116_14
chr5:179513916:C:G	8	3930	ENSG00000087116_14
chr5:179135239:T:C	8	3929	ENSG00000087116_14
chr5:178840483:C:T	8	3928	ENSG00000087116_14
chr5:179771263:C:T	8	3927	ENSG00000087116_14
chr5:179575299:T:A	8	3926	ENSG00000087116_14
chr5:178840604:C:T	8	3925	ENSG00000087116_14
chr5:179187798:C:A	8	3924	ENSG00000087116_14
chr5:178736320:T:A	8	3923	ENSG00000087116_14
chr5:179277269:C:T	8	3922	ENSG00000087116_14
chr5:178869568:A:G	8	3921	ENSG00000087116_14
chr5:179604557:TC:T	8	3920	ENSG00000087116_14
chr5:178750513:CTGT:C	8	3919	ENSG00000087116_14
chr5:179743656:C:T	8	3918	ENSG00000087116_14
chr5:178673161:C:T	8	3917	ENSG00000087116_14
chr5:179246637:T:A	8	3916	ENSG00000087116_14
chr5:179348198:G:A	8	3915	ENSG00000087116_14
chr5:178933521:C:T	8	3914	ENSG00000087116_14
chr5:178866234:G:T	8	3913	ENSG00000087116_14
chr5:179788626:G:T	8	3912	ENSG00000087116_14
chr5:179550455:A:AG	8	3911	ENSG00000087116_14
chr5:179025568:G:A	8	3910	ENSG00000087116_14
chr5:179510302:AT:A	8	3909	ENSG00000087116_14
chr5:178874822:G:A	8	3908	ENSG00000087116_14
chr5:178896517:C:A	8	3907	ENSG00000087116_14
chr5:179539844:T:C	8	3906	ENSG00000087116_14
chr5:178630117:T:C	8	3905	ENSG00000087116_14
chr5:179258742:G:A	8	3904	ENSG00000087116_14
chr5:179048046:A:G	8	3903	ENSG00000087116_14
chr5:178835912:T:C	8	3902	ENSG00000087116_14
chr5:179144572:C:A	8	3901	ENSG00000087116_14
chr5:178747481:C:T	8	3900	ENSG00000087116_14
chr5:178694644:T:C	8	3899	ENSG00000087116_14
chr5:179211791:T:C	8	3898	ENSG00000087116_14
chr5:179767537:A:G	8	3897	ENSG00000087116_14
chr5:179196325:G:A	8	3896	ENSG00000087116_14
chr5:178739208:C:T	8	3895	ENSG00000087116_14
chr5:179612396:G:A	8	3894	ENSG00000087116_14
chr5:179481975:T:C	8	3893	ENSG00000087116_14
chr5:178973774:C:T	8	3892	ENSG00000087116_14
chr5:179177464:G:A	8	3891	ENSG00000087116_14
chr5:179598025:C:T	8	3890	ENSG00000087116_14
chr5:179514627:G:A	8	3889	ENSG00000087116_14
chr5:178830935:C:T	8	3888	ENSG00000087116_14
chr5:178862320:G:C	8	3887	ENSG00000087116_14
chr5:179816795:C:T	8	3886	ENSG00000087116_14
chr5:178697459:T:A	8	3885	ENSG00000087116_14
chr5:179680460:C:A	8	3884	ENSG00000087116_14
chr5:179543504:C:T	8	3883	ENSG00000087116_14
chr5:178848111:T:C	8	3882	ENSG00000087116_14
chr5:179515431:A:C	8	3881	ENSG00000087116_14
chr5:179514091:C:A	8	3880	ENSG00000087116_14
chr5:179587451:T:G	8	3879	ENSG00000087116_14
chr5:179719025:G:A	8	3878	ENSG00000087116_14
chr5:178932821:G:A	8	3877	ENSG00000087116_14
chr5:178792385:C:T	8	3876	ENSG00000087116_14
chr5:178953139:C:CATT	8	3875	ENSG00000087116_14
chr5:178936121:ATCCAGTCT:A	8	3874	ENSG00000087116_14
chr5:179244401:T:C	8	3873	ENSG00000087116_14
chr5:178921362:C:T	8	3872	ENSG00000087116_14
chr5:179817132:G:A	8	3871	ENSG00000087116_14
chr5:178870676:A:G	8	3870	ENSG00000087116_14
chr5:179538689:C:T	8	3869	ENSG00000087116_14
chr5:178879718:C:T	8	3868	ENSG00000087116_14
chr5:178706502:G:A	8	3867	ENSG00000087116_14
chr5:178946162:C:T	8	3866	ENSG00000087116_14
chr5:179733726:T:G	8	3865	ENSG00000087116_14
chr5:178863888:C:T	8	3864	ENSG00000087116_14
chr5:179224582:A:G	8	3863	ENSG00000087116_14
chr5:179122789:C:T	8	3862	ENSG00000087116_14
chr5:179142071:GC:G	8	3861	ENSG00000087116_14
chr5:178878397:A:G	8	3860	ENSG00000087116_14
chr5:178832834:A:G	8	3859	ENSG00000087116_14
chr5:178746870:T:C	8	3858	ENSG00000087116_14
chr5:178730114:T:C	8	3857	ENSG00000087116_14
chr5:178793205:G:A	8	3856	ENSG00000087116_14
chr5:178831593:T:C	8	3855	ENSG00000087116_14
chr5:178831802:A:G	8	3854	ENSG00000087116_14
chr5:178930930:A:G	8	3853	ENSG00000087116_14
chr5:179565247:C:T	8	3852	ENSG00000087116_14
chr5:179475361:C:G	8	3851	ENSG00000087116_14
chr5:179691315:A:G	8	3850	ENSG00000087116_14
chr5:179038174:AT:A	8	3849	ENSG00000087116_14
chr5:178799125:T:C	8	3848	ENSG00000087116_14
chr5:178679103:C:T	8	3847	ENSG00000087116_14
chr5:179473788:A:G	8	3846	ENSG00000087116_14
chr5:178762067:C:G	8	3845	ENSG00000087116_14
chr5:179259052:G:A	8	3844	ENSG00000087116_14
chr5:178833440:G:A	8	3843	ENSG00000087116_14
chr5:179083069:C:T	8	3842	ENSG00000087116_14
chr5:179494875:C:A	8	3841	ENSG00000087116_14
chr5:179653690:C:T	8	3840	ENSG00000087116_14
chr5:178871241:T:C	8	3839	ENSG00000087116_14
chr5:179687415:T:C	8	3838	ENSG00000087116_14
chr5:178660630:T:C	8	3837	ENSG00000087116_14
chr5:178767112:C:T	8	3836	ENSG00000087116_14
chr5:179450215:A:G	8	3835	ENSG00000087116_14
chr5:178829076:G:A	8	3834	ENSG00000087116_14
chr5:178865955:C:T	8	3833	ENSG00000087116_14
chr5:178657819:G:A	8	3832	ENSG00000087116_14
chr5:179230189:G:A	8	3831	ENSG00000087116_14
chr5:178678290:A:T	8	3830	ENSG00000087116_14
chr5:178775277:G:A	8	3829	ENSG00000087116_14
chr5:178870763:T:G	8	3828	ENSG00000087116_14
chr5:178655520:A:G	8	3827	ENSG00000087116_14
chr5:178879632:G:A	8	3826	ENSG00000087116_14
chr5:179353349:A:T	8	3825	ENSG00000087116_14
chr5:179583750:A:G	8	3824	ENSG00000087116_14
chr5:178983838:G:A	8	3823	ENSG00000087116_14
chr5:179170334:T:G	8	3822	ENSG00000087116_14
chr5:179208349:G:A	8	3821	ENSG00000087116_14
chr5:179473688:T:C	8	3820	ENSG00000087116_14
chr5:178648736:C:T	8	3819	ENSG00000087116_14
chr5:179332012:C:T	8	3818	ENSG00000087116_14
chr5:178825959:C:T	8	3817	ENSG00000087116_14
chr5:178807525:T:C	8	3816	ENSG00000087116_14
chr5:178870717:G:A	8	3815	ENSG00000087116_14
chr5:179187488:G:A	8	3814	ENSG00000087116_14
chr5:179743626:A:G	8	3813	ENSG00000087116_14
chr5:178871452:C:T	8	3812	ENSG00000087116_14
chr5:179533516:A:G	8	3811	ENSG00000087116_14
chr5:179378297:C:T	8	3810	ENSG00000087116_14
chr5:179717262:C:T	8	3809	ENSG00000087116_14
chr5:179595306:C:T	8	3808	ENSG00000087116_14
chr5:178801341:G:A	8	3807	ENSG00000087116_14
chr5:178836999:G:T	8	3806	ENSG00000087116_14
chr5:178864593:A:C	8	3805	ENSG00000087116_14
chr5:179024213:T:C	8	3804	ENSG00000087116_14
chr5:179829923:C:A	8	3803	ENSG00000087116_14
chr5:178669984:G:T	8	3802	ENSG00000087116_14
chr5:178678289:T:C	8	3801	ENSG00000087116_14
chr5:178886443:A:G	8	3800	ENSG00000087116_14
chr5:179488755:G:A	8	3799	ENSG00000087116_14
chr5:178672850:T:C	8	3798	ENSG00000087116_14
chr5:178657165:T:C	8	3797	ENSG00000087116_14
chr5:178814494:G:A	8	3796	ENSG00000087116_14
chr5:178831785:C:T	8	3795	ENSG00000087116_14
chr5:178878179:C:A	8	3794	ENSG00000087116_14
chr5:179462295:G:A	8	3793	ENSG00000087116_14
chr5:178871903:T:C	8	3792	ENSG00000087116_14
chr5:178764278:G:T	8	3791	ENSG00000087116_14
chr5:178804533:G:A	8	3790	ENSG00000087116_14
chr5:178789257:G:T	8	3789	ENSG00000087116_14
chr5:179510860:A:G	8	3788	ENSG00000087116_14
chr5:178722949:G:A	8	3787	ENSG00000087116_14
chr5:179154796:C:T	8	3786	ENSG00000087116_14
chr5:179449804:G:C	8	3785	ENSG00000087116_14
chr5:178677478:G:C	8	3784	ENSG00000087116_14
chr5:178803980:G:A	8	3783	ENSG00000087116_14
chr5:179708814:C:A	8	3782	ENSG00000087116_14
chr5:178897773:G:A	8	3781	ENSG00000087116_14
chr5:179350678:C:T	8	3780	ENSG00000087116_14
chr5:179609713:C:G	8	3779	ENSG00000087116_14
chr5:179480975:T:G	8	3778	ENSG00000087116_14
chr5:178746742:T:A	8	3777	ENSG00000087116_14
chr5:178625596:C:T	8	3776	ENSG00000087116_14
chr5:178959707:G:A	8	3775	ENSG00000087116_14
chr5:178645845:T:C	8	3774	ENSG00000087116_14
chr5:179740049:G:A	8	3773	ENSG00000087116_14
chr5:179437993:A:G	8	3772	ENSG00000087116_14
chr5:179826754:C:T	8	3771	ENSG00000087116_14
chr5:178945942:A:G	8	3770	ENSG00000087116_14
chr5:178840220:A:G	8	3769	ENSG00000087116_14
chr5:178794559:G:A	8	3768	ENSG00000087116_14
chr5:179561751:C:T	8	3767	ENSG00000087116_14
chr5:178870081:G:GT	8	3766	ENSG00000087116_14
chr5:178753915:G:A	8	3765	ENSG00000087116_14
chr5:179740704:T:C	8	3764	ENSG00000087116_14
chr5:179051363:C:T	8	3763	ENSG00000087116_14
chr5:178857706:C:T	8	3762	ENSG00000087116_14
chr5:179280458:C:T	8	3761	ENSG00000087116_14
chr5:179121195:A:T	8	3760	ENSG00000087116_14
chr5:178630907:G:C	8	3759	ENSG00000087116_14
chr5:179624237:C:T	8	3758	ENSG00000087116_14
chr5:179842075:G:T	8	3757	ENSG00000087116_14
chr5:179259011:C:A	8	3756	ENSG00000087116_14
chr5:179057260:T:C	8	3755	ENSG00000087116_14
chr5:179248020:A:G	8	3754	ENSG00000087116_14
chr5:179179554:A:T	8	3753	ENSG00000087116_14
chr5:179473470:C:T	8	3752	ENSG00000087116_14
chr5:179760888:G:A	8	3751	ENSG00000087116_14
chr5:179165383:G:T	8	3750	ENSG00000087116_14
chr5:179480036:G:C	8	3749	ENSG00000087116_14
chr5:178888967:C:T	8	3748	ENSG00000087116_14
chr5:178835617:TTCTG:T	8	3747	ENSG00000087116_14
chr5:179574199:G:A	8	3746	ENSG00000087116_14
chr5:178866942:T:C	8	3745	ENSG00000087116_14
chr5:179386057:T:C	8	3744	ENSG00000087116_14
chr5:178927870:G:A	8	3743	ENSG00000087116_14
chr5:178862962:G:A	8	3742	ENSG00000087116_14
chr5:178819278:G:A	8	3741	ENSG00000087116_14
chr5:178798446:C:T	8	3740	ENSG00000087116_14
chr5:178928339:G:A	8	3739	ENSG00000087116_14
chr5:178834693:G:A	8	3738	ENSG00000087116_14
chr5:179460085:A:G	8	3737	ENSG00000087116_14
chr5:179581985:T:G	8	3736	ENSG00000087116_14
chr5:179436243:C:G	8	3735	ENSG00000087116_14
chr5:178851446:GT:G	8	3734	ENSG00000087116_14
chr5:179004921:G:A	8	3733	ENSG00000087116_14
chr5:178837610:T:C	8	3732	ENSG00000087116_14
chr5:179462229:C:T	8	3731	ENSG00000087116_14
chr5:178894505:A:C	8	3730	ENSG00000087116_14
chr5:179076639:C:T	8	3729	ENSG00000087116_14
chr5:178692253:G:A	8	3728	ENSG00000087116_14
chr5:179825360:C:T	8	3727	ENSG00000087116_14
chr5:179659475:T:C	8	3726	ENSG00000087116_14
chr5:178805478:C:T	8	3725	ENSG00000087116_14
chr5:178725008:C:T	8	3724	ENSG00000087116_14
chr5:178836501:C:A	8	3723	ENSG00000087116_14
chr5:178812821:C:T	8	3722	ENSG00000087116_14
chr5:178985486:G:A	8	3721	ENSG00000087116_14
chr5:179425739:A:G	8	3720	ENSG00000087116_14
chr5:178625065:G:GCATT	8	3719	ENSG00000087116_14
chr5:179048016:C:T	8	3718	ENSG00000087116_14
chr5:179612854:C:G	8	3717	ENSG00000087116_14
chr5:178931856:C:T	8	3716	ENSG00000087116_14
chr5:179711270:G:GA	8	3715	ENSG00000087116_14
chr5:178818220:G:T	8	3714	ENSG00000087116_14
chr5:178804923:A:G	8	3713	ENSG00000087116_14
chr5:179022073:T:C	8	3712	ENSG00000087116_14
chr5:178832689:A:G	8	3711	ENSG00000087116_14
chr5:178730402:G:GA	8	3710	ENSG00000087116_14
chr5:178632064:CTT:C	8	3709	ENSG00000087116_14
chr5:178999786:C:T	8	3708	ENSG00000087116_14
chr5:178836099:G:A	8	3707	ENSG00000087116_14
chr5:178906336:C:T	8	3706	ENSG00000087116_14
chr5:179154858:G:A	8	3705	ENSG00000087116_14
chr5:178772618:C:T	8	3704	ENSG00000087116_14
chr5:179125546:G:A	8	3703	ENSG00000087116_14
chr5:178766349:T:C	8	3702	ENSG00000087116_14
chr5:179201045:C:T	8	3701	ENSG00000087116_14
chr5:178820715:T:C	8	3700	ENSG00000087116_14
chr5:178833957:G:T	8	3699	ENSG00000087116_14
chr5:178755523:G:A	8	3698	ENSG00000087116_14
chr5:178668156:G:A	8	3697	ENSG00000087116_14
chr5:179491710:A:C	8	3696	ENSG00000087116_14
chr5:179265490:G:C	8	3695	ENSG00000087116_14
chr5:179272253:C:T	8	3694	ENSG00000087116_14
chr5:179510159:T:C	8	3693	ENSG00000087116_14
chr5:179023645:C:G	8	3692	ENSG00000087116_14
chr5:178989940:T:A	8	3691	ENSG00000087116_14
chr5:178879588:A:G	8	3690	ENSG00000087116_14
chr5:179472595:G:A	8	3689	ENSG00000087116_14
chr5:178805227:C:T	8	3688	ENSG00000087116_14
chr5:179465995:A:G	8	3687	ENSG00000087116_14
chr5:178748854:G:A	8	3686	ENSG00000087116_14
chr5:178792649:T:A	8	3685	ENSG00000087116_14
chr5:178675628:G:C	8	3684	ENSG00000087116_14
chr5:179257587:A:G	8	3683	ENSG00000087116_14
chr5:179542374:G:C	8	3682	ENSG00000087116_14
chr5:179620142:G:A	8	3681	ENSG00000087116_14
chr5:178679325:T:C	8	3680	ENSG00000087116_14
chr5:178838931:G:C	8	3679	ENSG00000087116_14
chr5:179210501:T:G	8	3678	ENSG00000087116_14
chr5:178897423:G:T	8	3677	ENSG00000087116_14
chr5:178840378:A:G	8	3676	ENSG00000087116_14
chr5:178833133:A:G	8	3675	ENSG00000087116_14
chr5:179818093:G:A	8	3674	ENSG00000087116_14
chr5:179216205:T:C	8	3673	ENSG00000087116_14
chr5:178971523:G:A	8	3672	ENSG00000087116_14
chr5:179372063:T:A	8	3671	ENSG00000087116_14
chr5:179372054:A:G	8	3670	ENSG00000087116_14
chr5:178794496:C:G	8	3669	ENSG00000087116_14
chr5:178881761:T:C	8	3668	ENSG00000087116_14
chr5:179607114:A:G	8	3667	ENSG00000087116_14
chr5:178834162:T:C	8	3666	ENSG00000087116_14
chr5:179789357:A:G	8	3665	ENSG00000087116_14
chr5:179747847:G:A	8	3664	ENSG00000087116_14
chr5:179113974:G:A	8	3663	ENSG00000087116_14
chr5:178799081:G:A	8	3662	ENSG00000087116_14
chr5:179507365:G:A	8	3661	ENSG00000087116_14
chr5:178792269:CA:C	8	3660	ENSG00000087116_14
chr5:179626047:G:A	8	3659	ENSG00000087116_14
chr5:179506784:T:A	8	3658	ENSG00000087116_14
chr5:179624455:C:T	8	3657	ENSG00000087116_14
chr5:178856897:G:T	8	3656	ENSG00000087116_14
chr5:179025306:A:G	8	3655	ENSG00000087116_14
chr5:179026903:A:G	8	3654	ENSG00000087116_14
chr5:179209699:A:G	8	3653	ENSG00000087116_14
chr5:178831159:T:C	8	3652	ENSG00000087116_14
chr5:179202390:CCT:C	8	3651	ENSG00000087116_14
chr5:178812334:T:C	8	3650	ENSG00000087116_14
chr5:179386206:C:A	8	3649	ENSG00000087116_14
chr5:179699264:C:T	8	3648	ENSG00000087116_14
chr5:178908172:G:A	8	3647	ENSG00000087116_14
chr5:179339208:T:C	8	3646	ENSG00000087116_14
chr5:178835105:G:T	8	3645	ENSG00000087116_14
chr5:178873583:G:GTGTT	8	3644	ENSG00000087116_14
chr5:179555445:T:C	8	3643	ENSG00000087116_14
chr5:178679307:G:A	8	3642	ENSG00000087116_14
chr5:178737233:G:A	8	3641	ENSG00000087116_14
chr5:179492788:C:T	8	3640	ENSG00000087116_14
chr5:179686246:C:T	8	3639	ENSG00000087116_14
chr5:179674257:T:C	8	3638	ENSG00000087116_14
chr5:178997237:C:G	8	3637	ENSG00000087116_14
chr5:178772992:C:T	8	3636	ENSG00000087116_14
chr5:178798316:G:A	8	3635	ENSG00000087116_14
chr5:178869535:A:G	8	3634	ENSG00000087116_14
chr5:179539555:G:A	8	3633	ENSG00000087116_14
chr5:179249345:C:A	8	3632	ENSG00000087116_14
chr5:178863503:A:G	8	3631	ENSG00000087116_14
chr5:179166599:ACGAG:A	8	3630	ENSG00000087116_14
chr5:179398065:C:T	8	3629	ENSG00000087116_14
chr5:179089482:G:A	8	3628	ENSG00000087116_14
chr5:178826284:T:A	8	3627	ENSG00000087116_14
chr5:179432117:A:G	8	3626	ENSG00000087116_14
chr5:178960819:T:C	8	3625	ENSG00000087116_14
chr5:179140924:C:T	8	3624	ENSG00000087116_14
chr5:178651076:C:G	8	3623	ENSG00000087116_14
chr5:179143901:C:T	8	3622	ENSG00000087116_14
chr5:178833477:G:A	8	3621	ENSG00000087116_14
chr5:178890435:C:T	8	3620	ENSG00000087116_14
chr5:178652969:A:G	8	3619	ENSG00000087116_14
chr5:179480197:G:T	8	3618	ENSG00000087116_14
chr5:179147731:C:A	8	3617	ENSG00000087116_14
chr5:178706203:C:T	8	3616	ENSG00000087116_14
chr5:178782724:T:C	8	3615	ENSG00000087116_14
chr5:179465735:A:G	8	3614	ENSG00000087116_14
chr5:179088852:T:C	8	3613	ENSG00000087116_14
chr5:179223296:G:C	8	3612	ENSG00000087116_14
chr5:178895544:G:A	8	3611	ENSG00000087116_14
chr5:179114940:A:G	8	3610	ENSG00000087116_14
chr5:178816374:G:A	8	3609	ENSG00000087116_14
chr5:178785878:G:C	8	3608	ENSG00000087116_14
chr5:179315624:C:G	8	3607	ENSG00000087116_14
chr5:179471380:G:A	8	3606	ENSG00000087116_14
chr5:179638259:G:A	8	3605	ENSG00000087116_14
chr5:178935890:T:C	8	3604	ENSG00000087116_14
chr5:179341400:G:T	8	3603	ENSG00000087116_14
chr5:179542372:G:A	8	3602	ENSG00000087116_14
chr5:179336159:G:A	8	3601	ENSG00000087116_14
chr5:179341918:C:T	8	3600	ENSG00000087116_14
chr5:179631355:T:C	8	3599	ENSG00000087116_14
chr5:178890309:C:T	8	3598	ENSG00000087116_14
chr5:179055989:G:C	8	3597	ENSG00000087116_14
chr5:178914879:C:T	8	3596	ENSG00000087116_14
chr5:179512383:G:A	8	3595	ENSG00000087116_14
chr5:179493482:C:G	8	3594	ENSG00000087116_14
chr5:178673293:T:C	8	3593	ENSG00000087116_14
chr5:178908256:G:A	8	3592	ENSG00000087116_14
chr5:179480548:C:T	8	3591	ENSG00000087116_14
chr5:179342985:CGCTGCCCCCAAAAGATCGA:C	8	3590	ENSG00000087116_14
chr5:178635141:C:T	8	3589	ENSG00000087116_14
chr5:178821341:G:A	8	3588	ENSG00000087116_14
chr5:179385415:T:C	8	3587	ENSG00000087116_14
chr5:179507147:A:G	8	3586	ENSG00000087116_14
chr5:179246099:T:C	8	3585	ENSG00000087116_14
chr5:179693485:C:T	8	3584	ENSG00000087116_14
chr5:179843497:T:C	8	3583	ENSG00000087116_14
chr5:178998913:C:T	8	3582	ENSG00000087116_14
chr5:179656174:TGAGGTG:T	8	3581	ENSG00000087116_14
chr5:178666805:T:A	8	3580	ENSG00000087116_14
chr5:179826496:C:T	8	3579	ENSG00000087116_14
chr5:179610687:G:A	8	3578	ENSG00000087116_14
chr5:179507595:G:A	8	3577	ENSG00000087116_14
chr5:179219156:G:A	8	3576	ENSG00000087116_14
chr5:179164291:T:C	8	3575	ENSG00000087116_14
chr5:179728317:TCA:T	8	3574	ENSG00000087116_14
chr5:179663639:TATA:T	8	3573	ENSG00000087116_14
chr5:178673778:CTA:C	8	3572	ENSG00000087116_14
chr5:178652015:A:G	8	3571	ENSG00000087116_14
chr5:178835150:T:C	8	3570	ENSG00000087116_14
chr5:178672757:C:A	8	3569	ENSG00000087116_14
chr5:179554059:C:T	8	3568	ENSG00000087116_14
chr5:179434450:A:G	8	3567	ENSG00000087116_14
chr5:178957907:G:A	8	3566	ENSG00000087116_14
chr5:178783348:A:G	8	3565	ENSG00000087116_14
chr5:179432012:T:A	8	3564	ENSG00000087116_14
chr5:179735754:T:C	8	3563	ENSG00000087116_14
chr5:179483275:T:C	8	3562	ENSG00000087116_14
chr5:178669643:A:G	8	3561	ENSG00000087116_14
chr5:179499607:C:A	8	3560	ENSG00000087116_14
chr5:178950479:A:T	8	3559	ENSG00000087116_14
chr5:178734387:G:A	8	3558	ENSG00000087116_14
chr5:179314419:CCGTGG:C	8	3557	ENSG00000087116_14
chr5:178728079:C:T	8	3556	ENSG00000087116_14
chr5:179618388:G:A	8	3555	ENSG00000087116_14
chr5:178687134:T:C	8	3554	ENSG00000087116_14
chr5:179377874:G:T	8	3553	ENSG00000087116_14
chr5:178656332:A:G	8	3552	ENSG00000087116_14
chr5:179667287:T:C	8	3551	ENSG00000087116_14
chr5:179376179:C:T	8	3550	ENSG00000087116_14
chr5:178729591:G:T	8	3549	ENSG00000087116_14
chr5:178762556:G:A	8	3548	ENSG00000087116_14
chr5:178677296:TTTTTAA:T	8	3547	ENSG00000087116_14
chr5:179138000:C:T	8	3546	ENSG00000087116_14
chr5:179349923:C:T	8	3545	ENSG00000087116_14
chr5:179436777:G:A	8	3544	ENSG00000087116_14
chr5:178929502:A:G	8	3543	ENSG00000087116_14
chr5:179121194:G:A	8	3542	ENSG00000087116_14
chr5:178711899:A:AT	8	3541	ENSG00000087116_14
chr5:179367775:T:C	8	3540	ENSG00000087116_14
chr5:179099929:C:T	8	3539	ENSG00000087116_14
chr5:179757487:G:A	8	3538	ENSG00000087116_14
chr5:179070934:C:T	8	3537	ENSG00000087116_14
chr5:178722794:A:G	8	3536	ENSG00000087116_14
chr5:178744151:GA:G	8	3535	ENSG00000087116_14
chr5:179462012:G:A	8	3534	ENSG00000087116_14
chr5:179316347:A:G	8	3533	ENSG00000087116_14
chr5:179369347:C:T	8	3532	ENSG00000087116_14
chr5:179730024:T:C	8	3531	ENSG00000087116_14
chr5:178824511:C:T	8	3530	ENSG00000087116_14
chr5:179478762:G:A	8	3529	ENSG00000087116_14
chr5:179478484:A:G	8	3528	ENSG00000087116_14
chr5:178940801:T:C	8	3527	ENSG00000087116_14
chr5:178968337:A:G	8	3526	ENSG00000087116_14
chr5:179608280:A:C	8	3525	ENSG00000087116_14
chr5:178864249:C:T	8	3524	ENSG00000087116_14
chr5:178833065:C:T	8	3523	ENSG00000087116_14
chr5:179031213:A:G	8	3522	ENSG00000087116_14
chr5:178830858:A:G	8	3521	ENSG00000087116_14
chr5:179651939:T:C	8	3520	ENSG00000087116_14
chr5:179575205:G:A	8	3519	ENSG00000087116_14
chr5:178721451:T:C	8	3518	ENSG00000087116_14
chr5:179230868:G:A	8	3517	ENSG00000087116_14
chr5:179167958:A:G	8	3516	ENSG00000087116_14
chr5:179206182:G:A	8	3515	ENSG00000087116_14
chr5:178739054:TC:T	8	3514	ENSG00000087116_14
chr5:178915407:A:G	8	3513	ENSG00000087116_14
chr5:178706700:CT:C	8	3512	ENSG00000087116_14
chr5:179378564:A:C	8	3511	ENSG00000087116_14
chr5:179630967:C:T	8	3510	ENSG00000087116_14
chr5:178795059:C:T	8	3509	ENSG00000087116_14
chr5:179596989:G:A	8	3508	ENSG00000087116_14
chr5:178964183:C:T	8	3507	ENSG00000087116_14
chr5:179035519:A:G	8	3506	ENSG00000087116_14
chr5:179542684:G:A	8	3505	ENSG00000087116_14
chr5:179003698:G:A	8	3504	ENSG00000087116_14
chr5:179746066:T:G	8	3503	ENSG00000087116_14
chr5:178676948:C:T	8	3502	ENSG00000087116_14
chr5:178786641:CT:C	8	3501	ENSG00000087116_14
chr5:178927802:G:A	8	3500	ENSG00000087116_14
chr5:178826259:C:T	8	3499	ENSG00000087116_14
chr5:178787989:G:A	8	3498	ENSG00000087116_14
chr5:178678192:A:G	8	3497	ENSG00000087116_14
chr5:179490754:G:A	8	3496	ENSG00000087116_14
chr5:178820332:T:C	8	3495	ENSG00000087116_14
chr5:178901540:C:A	8	3494	ENSG00000087116_14
chr5:179461607:G:C	8	3493	ENSG00000087116_14
chr5:178955040:T:G	8	3492	ENSG00000087116_14
chr5:178878111:T:C	8	3491	ENSG00000087116_14
chr5:179397109:T:C	8	3490	ENSG00000087116_14
chr5:178826264:G:A	8	3489	ENSG00000087116_14
chr5:178943879:T:C	8	3488	ENSG00000087116_14
chr5:179478981:A:G	8	3487	ENSG00000087116_14
chr5:179509103:AG:A	8	3486	ENSG00000087116_14
chr5:178831056:G:A	8	3485	ENSG00000087116_14
chr5:178871356:A:G	8	3484	ENSG00000087116_14
chr5:178903836:C:T	8	3483	ENSG00000087116_14
chr5:179820747:G:A	8	3482	ENSG00000087116_14
chr5:179552650:C:T	8	3481	ENSG00000087116_14
chr5:178674216:C:T	8	3480	ENSG00000087116_14
chr5:178865628:G:A	8	3479	ENSG00000087116_14
chr5:179091685:A:G	8	3478	ENSG00000087116_14
chr5:178729620:A:G	8	3477	ENSG00000087116_14
chr5:178657842:C:T	8	3476	ENSG00000087116_14
chr5:179135237:G:A	8	3475	ENSG00000087116_14
chr5:179140996:G:A	8	3474	ENSG00000087116_14
chr5:179372505:C:T	8	3473	ENSG00000087116_14
chr5:179643674:C:G	8	3472	ENSG00000087116_14
chr5:178892505:C:T	8	3471	ENSG00000087116_14
chr5:178673739:C:T	8	3470	ENSG00000087116_14
chr5:178645932:C:T	8	3469	ENSG00000087116_14
chr5:179479578:C:T	8	3468	ENSG00000087116_14
chr5:179108712:A:G	8	3467	ENSG00000087116_14
chr5:178863331:C:T	8	3466	ENSG00000087116_14
chr5:178879254:T:C	8	3465	ENSG00000087116_14
chr5:178926720:G:A	8	3464	ENSG00000087116_14
chr5:178656316:G:A	8	3463	ENSG00000087116_14
chr5:178799703:A:G	8	3462	ENSG00000087116_14
chr5:178981343:T:C	8	3461	ENSG00000087116_14
chr5:179460632:A:G	8	3460	ENSG00000087116_14
chr5:178797919:A:G	8	3459	ENSG00000087116_14
chr5:179098778:G:A	8	3458	ENSG00000087116_14
chr5:179183026:G:A	8	3457	ENSG00000087116_14
chr5:179472319:G:T	8	3456	ENSG00000087116_14
chr5:178703313:G:C	8	3455	ENSG00000087116_14
chr5:178707364:A:G	8	3454	ENSG00000087116_14
chr5:178645145:T:C	8	3453	ENSG00000087116_14
chr5:179524105:A:G	8	3452	ENSG00000087116_14
chr5:178959487:T:A	8	3451	ENSG00000087116_14
chr5:179654333:A:G	8	3450	ENSG00000087116_14
chr5:178862670:G:A	8	3449	ENSG00000087116_14
chr5:178790507:C:G	8	3448	ENSG00000087116_14
chr5:179467401:T:C	8	3447	ENSG00000087116_14
chr5:178637052:TTTTTA:T	8	3446	ENSG00000087116_14
chr5:179056805:T:C	8	3445	ENSG00000087116_14
chr5:178910214:C:A	8	3444	ENSG00000087116_14
chr5:178828895:G:A	8	3443	ENSG00000087116_14
chr5:179611590:A:AT	8	3442	ENSG00000087116_14
chr5:179702491:A:G	8	3441	ENSG00000087116_14
chr5:178798474:C:T	8	3440	ENSG00000087116_14
chr5:179467708:C:T	8	3439	ENSG00000087116_14
chr5:179477394:C:T	8	3438	ENSG00000087116_14
chr5:179763993:C:T	8	3437	ENSG00000087116_14
chr5:179392583:C:CA	8	3436	ENSG00000087116_14
chr5:178942150:TC:T	8	3435	ENSG00000087116_14
chr5:179547597:G:A	8	3434	ENSG00000087116_14
chr5:179105813:G:A	8	3433	ENSG00000087116_14
chr5:178709624:G:A	8	3432	ENSG00000087116_14
chr5:178871277:T:G	8	3431	ENSG00000087116_14
chr5:179086410:A:C	8	3430	ENSG00000087116_14
chr5:178895739:C:T	8	3429	ENSG00000087116_14
chr5:178704657:G:A	8	3428	ENSG00000087116_14
chr5:178914725:C:T	8	3427	ENSG00000087116_14
chr5:179783114:C:G	8	3426	ENSG00000087116_14
chr5:178842811:G:A	8	3425	ENSG00000087116_14
chr5:179138814:C:T	8	3424	ENSG00000087116_14
chr5:179608182:T:C	8	3423	ENSG00000087116_14
chr5:179591968:C:T	8	3422	ENSG00000087116_14
chr5:179150772:G:A	8	3421	ENSG00000087116_14
chr5:178678804:G:T	8	3420	ENSG00000087116_14
chr5:179504958:C:T	8	3419	ENSG00000087116_14
chr5:179214452:T:C	8	3418	ENSG00000087116_14
chr5:178700562:G:A	8	3417	ENSG00000087116_14
chr5:179227503:C:T	8	3416	ENSG00000087116_14
chr5:178832131:A:G	8	3415	ENSG00000087116_14
chr5:178816013:T:C	8	3414	ENSG00000087116_14
chr5:178689602:G:A	8	3413	ENSG00000087116_14
chr5:179585352:G:C	8	3412	ENSG00000087116_14
chr5:179023692:T:C	8	3411	ENSG00000087116_14
chr5:179466990:C:T	8	3410	ENSG00000087116_14
chr5:178736541:C:G	8	3409	ENSG00000087116_14
chr5:178854501:C:T	8	3408	ENSG00000087116_14
chr5:178998483:T:C	8	3407	ENSG00000087116_14
chr5:179642911:C:T	8	3406	ENSG00000087116_14
chr5:179782058:C:A	8	3405	ENSG00000087116_14
chr5:178941944:TCTC:T	8	3404	ENSG00000087116_14
chr5:178648757:C:T	8	3403	ENSG00000087116_14
chr5:178864525:G:A	8	3402	ENSG00000087116_14
chr5:178823385:C:T	8	3401	ENSG00000087116_14
chr5:178864929:A:AT	8	3400	ENSG00000087116_14
chr5:178798356:G:A	8	3399	ENSG00000087116_14
chr5:178666808:G:C	8	3398	ENSG00000087116_14
chr5:179758685:C:T	8	3397	ENSG00000087116_14
chr5:179208730:G:A	8	3396	ENSG00000087116_14
chr5:179090643:C:T	8	3395	ENSG00000087116_14
chr5:178786571:C:A	8	3394	ENSG00000087116_14
chr5:178907672:T:C	8	3393	ENSG00000087116_14
chr5:178744781:T:C	8	3392	ENSG00000087116_14
chr5:178666823:G:A	8	3391	ENSG00000087116_14
chr5:179381859:G:A	8	3390	ENSG00000087116_14
chr5:179455161:T:C	8	3389	ENSG00000087116_14
chr5:178836822:G:A	8	3388	ENSG00000087116_14
chr5:178893658:G:GA	8	3387	ENSG00000087116_14
chr5:179112381:G:T	8	3386	ENSG00000087116_14
chr5:179506904:C:A	8	3385	ENSG00000087116_14
chr5:179225941:G:C	8	3384	ENSG00000087116_14
chr5:179657968:C:T	8	3383	ENSG00000087116_14
chr5:178801408:C:T	8	3382	ENSG00000087116_14
chr5:179160462:A:C	8	3381	ENSG00000087116_14
chr5:179660761:A:C	8	3380	ENSG00000087116_14
chr5:179276083:C:G	8	3379	ENSG00000087116_14
chr5:179597719:TGAGAGAA:T	8	3378	ENSG00000087116_14
chr5:179264594:G:A	8	3377	ENSG00000087116_14
chr5:179531746:A:G	8	3376	ENSG00000087116_14
chr5:179729781:G:T	8	3375	ENSG00000087116_14
chr5:178871625:G:A	8	3374	ENSG00000087116_14
chr5:178838001:T:A	8	3373	ENSG00000087116_14
chr5:179469068:C:T	8	3372	ENSG00000087116_14
chr5:178911078:T:A	8	3371	ENSG00000087116_14
chr5:179035031:C:T	8	3370	ENSG00000087116_14
chr5:179667564:C:T	8	3369	ENSG00000087116_14
chr5:178935261:A:G	8	3368	ENSG00000087116_14
chr5:179201430:A:G	8	3367	ENSG00000087116_14
chr5:179004501:A:G	8	3366	ENSG00000087116_14
chr5:178862207:A:G	8	3365	ENSG00000087116_14
chr5:178911961:C:T	8	3364	ENSG00000087116_14
chr5:179460853:G:T	8	3363	ENSG00000087116_14
chr5:178832718:C:T	8	3362	ENSG00000087116_14
chr5:179336643:C:T	8	3361	ENSG00000087116_14
chr5:178730119:C:T	8	3360	ENSG00000087116_14
chr5:179265687:C:T	8	3359	ENSG00000087116_14
chr5:179409610:G:A	8	3358	ENSG00000087116_14
chr5:179538585:T:C	8	3357	ENSG00000087116_14
chr5:178703011:C:G	8	3356	ENSG00000087116_14
chr5:178797518:T:C	8	3355	ENSG00000087116_14
chr5:179090798:C:T	8	3354	ENSG00000087116_14
chr5:179108133:T:C	8	3353	ENSG00000087116_14
chr5:179805966:G:A	8	3352	ENSG00000087116_14
chr5:178926850:T:G	8	3351	ENSG00000087116_14
chr5:178798116:A:T	8	3350	ENSG00000087116_14
chr5:178974702:C:G	8	3349	ENSG00000087116_14
chr5:179154976:G:A	8	3348	ENSG00000087116_14
chr5:179198524:C:T	8	3347	ENSG00000087116_14
chr5:178831432:C:T	8	3346	ENSG00000087116_14
chr5:179638641:C:T	8	3345	ENSG00000087116_14
chr5:179022173:G:C	8	3344	ENSG00000087116_14
chr5:178839603:G:A	8	3343	ENSG00000087116_14
chr5:179536387:A:T	8	3342	ENSG00000087116_14
chr5:179566764:A:G	8	3341	ENSG00000087116_14
chr5:178714420:G:A	8	3340	ENSG00000087116_14
chr5:179012717:G:A	8	3339	ENSG00000087116_14
chr5:179572676:G:C	8	3338	ENSG00000087116_14
chr5:178820068:G:A	8	3337	ENSG00000087116_14
chr5:179504855:A:C	8	3336	ENSG00000087116_14
chr5:179016534:G:A	8	3335	ENSG00000087116_14
chr5:178663254:G:T	8	3334	ENSG00000087116_14
chr5:178873997:G:A	8	3333	ENSG00000087116_14
chr5:179445384:C:T	8	3332	ENSG00000087116_14
chr5:178895538:C:G	8	3331	ENSG00000087116_14
chr5:179190668:G:T	8	3330	ENSG00000087116_14
chr5:179468988:A:T	8	3329	ENSG00000087116_14
chr5:179458201:A:G	8	3328	ENSG00000087116_14
chr5:178756215:G:T	8	3327	ENSG00000087116_14
chr5:178686876:G:C	8	3326	ENSG00000087116_14
chr5:178879900:G:A	8	3325	ENSG00000087116_14
chr5:178704244:C:T	8	3324	ENSG00000087116_14
chr5:178877900:A:T	8	3323	ENSG00000087116_14
chr5:179214577:A:G	8	3322	ENSG00000087116_14
chr5:179463528:T:C	8	3321	ENSG00000087116_14
chr5:178723180:C:A	8	3320	ENSG00000087116_14
chr5:179057228:G:A	8	3319	ENSG00000087116_14
chr5:179157778:A:G	8	3318	ENSG00000087116_14
chr5:178833136:G:A	8	3317	ENSG00000087116_14
chr5:179022248:T:G	8	3316	ENSG00000087116_14
chr5:179507703:A:G	8	3315	ENSG00000087116_14
chr5:179464695:T:C	8	3314	ENSG00000087116_14
chr5:178822493:C:T	8	3313	ENSG00000087116_14
chr5:179494457:G:T	8	3312	ENSG00000087116_14
chr5:178937498:A:G	8	3311	ENSG00000087116_14
chr5:179458789:C:T	8	3310	ENSG00000087116_14
chr5:178835434:C:T	8	3309	ENSG00000087116_14
chr5:178671454:C:T	8	3308	ENSG00000087116_14
chr5:179211781:A:C	8	3307	ENSG00000087116_14
chr5:178705709:C:G	8	3306	ENSG00000087116_14
chr5:179714715:C:G	8	3305	ENSG00000087116_14
chr5:178868737:C:T	8	3304	ENSG00000087116_14
chr5:178864137:A:G	8	3303	ENSG00000087116_14
chr5:179546258:C:T	8	3302	ENSG00000087116_14
chr5:178893845:C:T	8	3301	ENSG00000087116_14
chr5:179325808:T:C	8	3300	ENSG00000087116_14
chr5:179470589:G:A	8	3299	ENSG00000087116_14
chr5:179292704:T:C	8	3298	ENSG00000087116_14
chr5:178871351:G:A	8	3297	ENSG00000087116_14
chr5:179464469:T:C	8	3296	ENSG00000087116_14
chr5:178675252:C:T	8	3295	ENSG00000087116_14
chr5:178878331:C:T	8	3294	ENSG00000087116_14
chr5:179099806:A:AT	8	3293	ENSG00000087116_14
chr5:178832365:T:C	8	3292	ENSG00000087116_14
chr5:178864626:T:A	8	3291	ENSG00000087116_14
chr5:179029234:T:G	8	3290	ENSG00000087116_14
chr5:179504505:G:T	8	3289	ENSG00000087116_14
chr5:179011958:G:A	8	3288	ENSG00000087116_14
chr5:179318856:G:A	8	3287	ENSG00000087116_14
chr5:179842193:G:A	8	3286	ENSG00000087116_14
chr5:179787023:G:A	8	3285	ENSG00000087116_14
chr5:179400142:C:T	8	3284	ENSG00000087116_14
chr5:179749711:C:T	8	3283	ENSG00000087116_14
chr5:179027886:T:C	8	3282	ENSG00000087116_14
chr5:178656818:A:G	8	3281	ENSG00000087116_14
chr5:179562385:A:G	8	3280	ENSG00000087116_14
chr5:179500148:C:T	8	3279	ENSG00000087116_14
chr5:178675402:A:G	8	3278	ENSG00000087116_14
chr5:178825020:T:C	8	3277	ENSG00000087116_14
chr5:179189674:G:C	8	3276	ENSG00000087116_14
chr5:179584704:G:A	8	3275	ENSG00000087116_14
chr5:178786928:G:A	8	3274	ENSG00000087116_14
chr5:178637763:C:T	8	3273	ENSG00000087116_14
chr5:179583439:C:T	8	3272	ENSG00000087116_14
chr5:179049873:G:A	8	3271	ENSG00000087116_14
chr5:178720867:A:AC	8	3270	ENSG00000087116_14
chr5:179817672:C:T	8	3269	ENSG00000087116_14
chr5:178828540:G:A	8	3268	ENSG00000087116_14
chr5:179717915:C:A	8	3267	ENSG00000087116_14
chr5:178675712:G:A	8	3266	ENSG00000087116_14
chr5:178890552:T:C	8	3265	ENSG00000087116_14
chr5:179819784:C:G	8	3264	ENSG00000087116_14
chr5:178645913:C:A	8	3263	ENSG00000087116_14
chr5:178730549:C:T	8	3262	ENSG00000087116_14
chr5:179534968:T:C	8	3261	ENSG00000087116_14
chr5:178741619:G:A	8	3260	ENSG00000087116_14
chr5:178862871:T:G	8	3259	ENSG00000087116_14
chr5:179539273:C:T	8	3258	ENSG00000087116_14
chr5:179633835:G:C	8	3257	ENSG00000087116_14
chr5:179461897:A:G	8	3256	ENSG00000087116_14
chr5:178657323:G:C	8	3255	ENSG00000087116_14
chr5:178777458:G:A	8	3254	ENSG00000087116_14
chr5:179138236:C:T	8	3253	ENSG00000087116_14
chr5:179311891:C:T	8	3252	ENSG00000087116_14
chr5:179464594:G:C	8	3251	ENSG00000087116_14
chr5:179289297:T:C	8	3250	ENSG00000087116_14
chr5:179598549:A:G	8	3249	ENSG00000087116_14
chr5:178711448:A:G	8	3248	ENSG00000087116_14
chr5:178768796:A:G	8	3247	ENSG00000087116_14
chr5:178830605:G:A	8	3246	ENSG00000087116_14
chr5:178832832:T:C	8	3245	ENSG00000087116_14
chr5:178799638:A:G	8	3244	ENSG00000087116_14
chr5:178911537:G:C	8	3243	ENSG00000087116_14
chr5:179532237:G:A	8	3242	ENSG00000087116_14
chr5:178899176:G:A	8	3241	ENSG00000087116_14
chr5:179831977:G:A	8	3240	ENSG00000087116_14
chr5:179320589:A:T	8	3239	ENSG00000087116_14
chr5:179341545:A:T	8	3238	ENSG00000087116_14
chr5:178862348:C:T	8	3237	ENSG00000087116_14
chr5:179189564:A:G	8	3236	ENSG00000087116_14
chr5:179445018:C:T	8	3235	ENSG00000087116_14
chr5:179625262:G:A	8	3234	ENSG00000087116_14
chr5:179269557:C:T	8	3233	ENSG00000087116_14
chr5:179833509:C:T	8	3232	ENSG00000087116_14
chr5:179735177:TAATA:T	8	3231	ENSG00000087116_14
chr5:179472877:T:C	8	3230	ENSG00000087116_14
chr5:179838216:C:T	8	3229	ENSG00000087116_14
chr5:178858863:A:G	8	3228	ENSG00000087116_14
chr5:179314758:G:A	8	3227	ENSG00000087116_14
chr5:179367041:G:A	8	3226	ENSG00000087116_14
chr5:178788778:T:C	8	3225	ENSG00000087116_14
chr5:179839475:G:A	8	3224	ENSG00000087116_14
chr5:179015832:G:C	8	3223	ENSG00000087116_14
chr5:179468807:A:G	8	3222	ENSG00000087116_14
chr5:179603244:A:G	8	3221	ENSG00000087116_14
chr5:179265729:C:T	8	3220	ENSG00000087116_14
chr5:178969874:A:G	8	3219	ENSG00000087116_14
chr5:179776478:G:A	8	3218	ENSG00000087116_14
chr5:179569841:T:C	8	3217	ENSG00000087116_14
chr5:179210300:G:T	8	3216	ENSG00000087116_14
chr5:179749123:A:G	8	3215	ENSG00000087116_14
chr5:178983920:T:C	8	3214	ENSG00000087116_14
chr5:178681531:G:A	8	3213	ENSG00000087116_14
chr5:179197843:C:T	8	3212	ENSG00000087116_14
chr5:179621448:T:G	8	3211	ENSG00000087116_14
chr5:179816412:CT:C	8	3210	ENSG00000087116_14
chr5:179371999:C:G	8	3209	ENSG00000087116_14
chr5:178943320:A:T	8	3208	ENSG00000087116_14
chr5:178749181:T:A	8	3207	ENSG00000087116_14
chr5:178801599:C:A	8	3206	ENSG00000087116_14
chr5:178627976:G:A	8	3205	ENSG00000087116_14
chr5:179831184:G:C	8	3204	ENSG00000087116_14
chr5:178663483:G:C	8	3203	ENSG00000087116_14
chr5:178642705:A:G	8	3202	ENSG00000087116_14
chr5:178908858:G:GA	8	3201	ENSG00000087116_14
chr5:179681038:C:G	8	3200	ENSG00000087116_14
chr5:178822005:T:C	8	3199	ENSG00000087116_14
chr5:178728303:A:G	8	3198	ENSG00000087116_14
chr5:179318572:C:T	8	3197	ENSG00000087116_14
chr5:178956395:C:T	8	3196	ENSG00000087116_14
chr5:178863065:G:T	8	3195	ENSG00000087116_14
chr5:179408721:T:G	8	3194	ENSG00000087116_14
chr5:179046237:T:G	8	3193	ENSG00000087116_14
chr5:179628456:C:T	8	3192	ENSG00000087116_14
chr5:178890655:A:G	8	3191	ENSG00000087116_14
chr5:178832441:A:G	8	3190	ENSG00000087116_14
chr5:178776584:G:A	8	3189	ENSG00000087116_14
chr5:179584761:CAAAAACAAAA:C	8	3188	ENSG00000087116_14
chr5:179339569:G:A	8	3187	ENSG00000087116_14
chr5:179001289:G:A	8	3186	ENSG00000087116_14
chr5:179833865:CAGA:C	8	3185	ENSG00000087116_14
chr5:178798680:G:A	8	3184	ENSG00000087116_14
chr5:178655108:C:T	8	3183	ENSG00000087116_14
chr5:179150569:C:T	8	3182	ENSG00000087116_14
chr5:179647928:T:C	8	3181	ENSG00000087116_14
chr5:179340909:G:A	8	3180	ENSG00000087116_14
chr5:179603209:A:G	8	3179	ENSG00000087116_14
chr5:179461423:T:C	8	3178	ENSG00000087116_14
chr5:179433463:G:A	8	3177	ENSG00000087116_14
chr5:179387147:A:AGT	8	3176	ENSG00000087116_14
chr5:179207787:T:C	8	3175	ENSG00000087116_14
chr5:178726687:T:C	8	3174	ENSG00000087116_14
chr5:179024223:T:C	8	3173	ENSG00000087116_14
chr5:178894951:GT:G	8	3172	ENSG00000087116_14
chr5:179508429:G:A	8	3171	ENSG00000087116_14
chr5:179808644:C:T	8	3170	ENSG00000087116_14
chr5:178863396:AC:A	8	3169	ENSG00000087116_14
chr5:179343099:A:G	8	3168	ENSG00000087116_14
chr5:178613327:A:G	8	3167	ENSG00000087116_14
chr5:178832356:C:T	8	3166	ENSG00000087116_14
chr5:179110915:A:T	8	3165	ENSG00000087116_14
chr5:179008987:G:C	8	3164	ENSG00000087116_14
chr5:179546616:G:A	8	3163	ENSG00000087116_14
chr5:178974312:GGTT:G	8	3162	ENSG00000087116_14
chr5:179048982:G:C	8	3161	ENSG00000087116_14
chr5:178961008:G:A	8	3160	ENSG00000087116_14
chr5:179544006:G:C	8	3159	ENSG00000087116_14
chr5:178865458:A:G	8	3158	ENSG00000087116_14
chr5:178797457:A:T	8	3157	ENSG00000087116_14
chr5:179580552:GT:G	8	3156	ENSG00000087116_14
chr5:179215609:A:G	8	3155	ENSG00000087116_14
chr5:178829466:A:T	8	3154	ENSG00000087116_14
chr5:178831803:C:G	8	3153	ENSG00000087116_14
chr5:178867982:A:C	8	3152	ENSG00000087116_14
chr5:179203444:G:A	8	3151	ENSG00000087116_14
chr5:179685140:C:T	8	3150	ENSG00000087116_14
chr5:179606856:T:A	8	3149	ENSG00000087116_14
chr5:178723168:A:C	8	3148	ENSG00000087116_14
chr5:178818810:G:A	8	3147	ENSG00000087116_14
chr5:178766388:G:A	8	3146	ENSG00000087116_14
chr5:179684727:G:A	8	3145	ENSG00000087116_14
chr5:179159040:C:A	8	3144	ENSG00000087116_14
chr5:179336744:A:G	8	3143	ENSG00000087116_14
chr5:179368974:G:C	8	3142	ENSG00000087116_14
chr5:179600577:G:A	8	3141	ENSG00000087116_14
chr5:179556504:T:C	8	3140	ENSG00000087116_14
chr5:178801533:C:A	8	3139	ENSG00000087116_14
chr5:178653441:G:A	8	3138	ENSG00000087116_14
chr5:178972299:T:C	8	3137	ENSG00000087116_14
chr5:179514673:G:T	8	3136	ENSG00000087116_14
chr5:178766296:G:A	8	3135	ENSG00000087116_14
chr5:178864264:T:C	8	3134	ENSG00000087116_14
chr5:178864964:A:C	8	3133	ENSG00000087116_14
chr5:178838997:G:A	8	3132	ENSG00000087116_14
chr5:178881016:T:C	8	3131	ENSG00000087116_14
chr5:178832156:G:C	8	3130	ENSG00000087116_14
chr5:178772842:G:A	8	3129	ENSG00000087116_14
chr5:178881789:G:A	8	3128	ENSG00000087116_14
chr5:178834747:T:C	8	3127	ENSG00000087116_14
chr5:178791515:C:T	8	3126	ENSG00000087116_14
chr5:179533436:T:C	8	3125	ENSG00000087116_14
chr5:179759396:C:A	8	3124	ENSG00000087116_14
chr5:179134063:G:A	8	3123	ENSG00000087116_14
chr5:179212085:G:A	8	3122	ENSG00000087116_14
chr5:179601163:C:CT	8	3121	ENSG00000087116_14
chr5:178946721:T:A	8	3120	ENSG00000087116_14
chr5:179024360:T:C	8	3119	ENSG00000087116_14
chr5:179393828:C:A	8	3118	ENSG00000087116_14
chr5:178844946:G:A	8	3117	ENSG00000087116_14
chr5:179753717:A:G	8	3116	ENSG00000087116_14
chr5:179024396:C:T	8	3115	ENSG00000087116_14
chr5:178926642:G:A	8	3114	ENSG00000087116_14
chr5:178886824:T:C	8	3113	ENSG00000087116_14
chr5:178631599:CAG:C	8	3112	ENSG00000087116_14
chr5:178878164:A:T	8	3111	ENSG00000087116_14
chr5:178898407:C:G	8	3110	ENSG00000087116_14
chr5:179232690:C:T	8	3109	ENSG00000087116_14
chr5:179642308:G:C	8	3108	ENSG00000087116_14
chr5:178946318:G:C	8	3107	ENSG00000087116_14
chr5:178800960:C:T	8	3106	ENSG00000087116_14
chr5:178832220:T:C	8	3105	ENSG00000087116_14
chr5:179036109:G:A	8	3104	ENSG00000087116_14
chr5:179573172:G:C	8	3103	ENSG00000087116_14
chr5:178792422:T:C	8	3102	ENSG00000087116_14
chr5:178874764:A:G	8	3101	ENSG00000087116_14
chr5:179146616:G:A	8	3100	ENSG00000087116_14
chr5:178710160:G:C	8	3099	ENSG00000087116_14
chr5:178824194:T:C	8	3098	ENSG00000087116_14
chr5:178635776:A:G	8	3097	ENSG00000087116_14
chr5:179574458:G:A	8	3096	ENSG00000087116_14
chr5:179811251:A:G	8	3095	ENSG00000087116_14
chr5:178680436:C:T	8	3094	ENSG00000087116_14
chr5:178839493:G:C	8	3093	ENSG00000087116_14
chr5:179738954:ATCTTAG:A	8	3092	ENSG00000087116_14
chr5:179647121:G:A	8	3091	ENSG00000087116_14
chr5:178805364:A:C	8	3090	ENSG00000087116_14
chr5:178646403:G:A	8	3089	ENSG00000087116_14
chr5:178832316:A:C	8	3088	ENSG00000087116_14
chr5:179580464:C:A	8	3087	ENSG00000087116_14
chr5:179215007:A:C	8	3086	ENSG00000087116_14
chr5:179546351:C:G	8	3085	ENSG00000087116_14
chr5:178838478:A:C	8	3084	ENSG00000087116_14
chr5:179751429:C:T	8	3083	ENSG00000087116_14
chr5:178917888:C:T	8	3082	ENSG00000087116_14
chr5:179610032:T:G	8	3081	ENSG00000087116_14
chr5:179378288:A:G	8	3080	ENSG00000087116_14
chr5:178836240:A:G	8	3079	ENSG00000087116_14
chr5:178907479:G:C	8	3078	ENSG00000087116_14
chr5:178835057:G:A	8	3077	ENSG00000087116_14
chr5:178960389:T:C	8	3076	ENSG00000087116_14
chr5:179397615:C:T	8	3075	ENSG00000087116_14
chr5:178865978:C:T	8	3074	ENSG00000087116_14
chr5:178645501:T:C	8	3073	ENSG00000087116_14
chr5:179532046:C:T	8	3072	ENSG00000087116_14
chr5:178633206:A:G	8	3071	ENSG00000087116_14
chr5:178751397:A:C	8	3070	ENSG00000087116_14
chr5:178836296:T:C	8	3069	ENSG00000087116_14
chr5:178717312:C:G	8	3068	ENSG00000087116_14
chr5:179837132:T:G	8	3067	ENSG00000087116_14
chr5:179466908:G:C	8	3066	ENSG00000087116_14
chr5:178757041:T:C	8	3065	ENSG00000087116_14
chr5:179696165:C:A	8	3064	ENSG00000087116_14
chr5:178908515:C:T	8	3063	ENSG00000087116_14
chr5:178787877:G:C	8	3062	ENSG00000087116_14
chr5:178717616:C:T	8	3061	ENSG00000087116_14
chr5:179811228:G:A	8	3060	ENSG00000087116_14
chr5:178879587:C:T	8	3059	ENSG00000087116_14
chr5:179463412:T:C	8	3058	ENSG00000087116_14
chr5:178926813:C:T	8	3057	ENSG00000087116_14
chr5:179109583:A:G	8	3056	ENSG00000087116_14
chr5:179687383:G:A	8	3055	ENSG00000087116_14
chr5:178870694:C:T	8	3054	ENSG00000087116_14
chr5:178677994:C:T	8	3053	ENSG00000087116_14
chr5:178928603:G:C	8	3052	ENSG00000087116_14
chr5:178869911:A:G	8	3051	ENSG00000087116_14
chr5:178831812:T:C	8	3050	ENSG00000087116_14
chr5:179394963:A:G	8	3049	ENSG00000087116_14
chr5:178646102:T:C	8	3048	ENSG00000087116_14
chr5:178643472:A:C	8	3047	ENSG00000087116_14
chr5:179134706:A:G	8	3046	ENSG00000087116_14
chr5:179034593:G:A	8	3045	ENSG00000087116_14
chr5:178877145:C:T	8	3044	ENSG00000087116_14
chr5:178669750:T:TC	8	3043	ENSG00000087116_14
chr5:178660633:T:C	8	3042	ENSG00000087116_14
chr5:178854564:G:A	8	3041	ENSG00000087116_14
chr5:178798463:A:G	8	3040	ENSG00000087116_14
chr5:178654897:TA:T	8	3039	ENSG00000087116_14
chr5:178796904:G:A	8	3038	ENSG00000087116_14
chr5:178711656:A:ATTCATTTGTAT	8	3037	ENSG00000087116_14
chr5:178839062:G:A	8	3036	ENSG00000087116_14
chr5:179610988:G:A	8	3035	ENSG00000087116_14
chr5:178830217:A:G	8	3034	ENSG00000087116_14
chr5:178788621:C:G	8	3033	ENSG00000087116_14
chr5:178837903:C:T	8	3032	ENSG00000087116_14
chr5:178839169:T:C	8	3031	ENSG00000087116_14
chr5:178784003:T:C	8	3030	ENSG00000087116_14
chr5:178743071:C:G	8	3029	ENSG00000087116_14
chr5:179023279:A:G	8	3028	ENSG00000087116_14
chr5:178865549:G:A	8	3027	ENSG00000087116_14
chr5:178832999:A:G	8	3026	ENSG00000087116_14
chr5:179779717:ACT:A	8	3025	ENSG00000087116_14
chr5:178795328:T:C	8	3024	ENSG00000087116_14
chr5:179456694:A:C	8	3023	ENSG00000087116_14
chr5:178822143:C:T	8	3022	ENSG00000087116_14
chr5:178848544:G:A	8	3021	ENSG00000087116_14
chr5:178839975:C:T	8	3020	ENSG00000087116_14
chr5:179087717:T:C	8	3019	ENSG00000087116_14
chr5:179013678:G:A	8	3018	ENSG00000087116_14
chr5:179101535:T:C	8	3017	ENSG00000087116_14
chr5:179145883:G:T	8	3016	ENSG00000087116_14
chr5:179036053:A:G	8	3015	ENSG00000087116_14
chr5:179003528:A:T	8	3014	ENSG00000087116_14
chr5:178798824:C:G	8	3013	ENSG00000087116_14
chr5:178782546:T:C	8	3012	ENSG00000087116_14
chr5:178863134:G:T	8	3011	ENSG00000087116_14
chr5:179529450:A:G	8	3010	ENSG00000087116_14
chr5:178870893:C:T	8	3009	ENSG00000087116_14
chr5:179085643:G:A	8	3008	ENSG00000087116_14
chr5:179457560:T:C	8	3007	ENSG00000087116_14
chr5:179561607:T:A	8	3006	ENSG00000087116_14
chr5:178863272:G:A	8	3005	ENSG00000087116_14
chr5:179086920:T:C	8	3004	ENSG00000087116_14
chr5:179800154:G:A	8	3003	ENSG00000087116_14
chr5:178893940:C:A	8	3002	ENSG00000087116_14
chr5:178669936:C:G	8	3001	ENSG00000087116_14
chr5:178828680:C:T	8	3000	ENSG00000087116_14
chr5:178842249:A:G	8	2999	ENSG00000087116_14
chr5:178899553:C:A	8	2998	ENSG00000087116_14
chr5:178857371:C:T	8	2997	ENSG00000087116_14
chr5:179750405:G:GT	8	2996	ENSG00000087116_14
chr5:179051378:T:G	8	2995	ENSG00000087116_14
chr5:178880051:A:G	8	2994	ENSG00000087116_14
chr5:179759236:A:G	8	2993	ENSG00000087116_14
chr5:179115681:A:G	8	2992	ENSG00000087116_14
chr5:179624226:G:T	8	2991	ENSG00000087116_14
chr5:179003689:C:T	8	2990	ENSG00000087116_14
chr5:179390498:G:A	8	2989	ENSG00000087116_14
chr5:178669776:G:A	8	2988	ENSG00000087116_14
chr5:178833132:C:G	8	2987	ENSG00000087116_14
chr5:179727997:A:G	8	2986	ENSG00000087116_14
chr5:178871100:A:C	8	2985	ENSG00000087116_14
chr5:178862239:A:G	8	2984	ENSG00000087116_14
chr5:178882304:G:A	8	2983	ENSG00000087116_14
chr5:179111471:G:A	8	2982	ENSG00000087116_14
chr5:179008235:T:C	8	2981	ENSG00000087116_14
chr5:179456742:A:C	8	2980	ENSG00000087116_14
chr5:179351823:C:T	8	2979	ENSG00000087116_14
chr5:179466042:A:G	8	2978	ENSG00000087116_14
chr5:179614028:C:T	8	2977	ENSG00000087116_14
chr5:179270222:A:G	8	2976	ENSG00000087116_14
chr5:178751109:G:A	8	2975	ENSG00000087116_14
chr5:179844706:G:A	8	2974	ENSG00000087116_14
chr5:179024639:T:C	8	2973	ENSG00000087116_14
chr5:179115704:G:A	8	2972	ENSG00000087116_14
chr5:178854396:G:C	8	2971	ENSG00000087116_14
chr5:179540374:C:G	8	2970	ENSG00000087116_14
chr5:178702999:C:T	8	2969	ENSG00000087116_14
chr5:178615032:G:A	8	2968	ENSG00000087116_14
chr5:178865821:A:C	8	2967	ENSG00000087116_14
chr5:178998713:T:C	8	2966	ENSG00000087116_14
chr5:178823298:G:A	8	2965	ENSG00000087116_14
chr5:179054036:C:T	8	2964	ENSG00000087116_14
chr5:179067552:T:C	8	2963	ENSG00000087116_14
chr5:179040459:G:C	8	2962	ENSG00000087116_14
chr5:179138542:C:G	8	2961	ENSG00000087116_14
chr5:178646318:G:A	8	2960	ENSG00000087116_14
chr5:179212145:T:C	8	2959	ENSG00000087116_14
chr5:178836652:A:T	8	2958	ENSG00000087116_14
chr5:179395752:T:A	8	2957	ENSG00000087116_14
chr5:179446349:T:C	8	2956	ENSG00000087116_14
chr5:179283942:GATGATTATTATTATTATTATTATTATT:G	8	2955	ENSG00000087116_14
chr5:178973111:T:C	8	2954	ENSG00000087116_14
chr5:179128044:G:A	8	2953	ENSG00000087116_14
chr5:179090296:T:C	8	2952	ENSG00000087116_14
chr5:179089256:C:T	8	2951	ENSG00000087116_14
chr5:179436132:G:C	8	2950	ENSG00000087116_14
chr5:179709136:C:T	8	2949	ENSG00000087116_14
chr5:178820734:C:T	8	2948	ENSG00000087116_14
chr5:179009616:G:A	8	2947	ENSG00000087116_14
chr5:179625184:C:G	8	2946	ENSG00000087116_14
chr5:178833476:G:A	8	2945	ENSG00000087116_14
chr5:178807413:C:A	8	2944	ENSG00000087116_14
chr5:178831569:A:G	8	2943	ENSG00000087116_14
chr5:179115705:A:G	8	2942	ENSG00000087116_14
chr5:178898514:A:G	8	2941	ENSG00000087116_14
chr5:178788566:C:G	8	2940	ENSG00000087116_14
chr5:179649218:C:T	8	2939	ENSG00000087116_14
chr5:178830565:G:A	8	2938	ENSG00000087116_14
chr5:179265378:C:T	8	2937	ENSG00000087116_14
chr5:179631182:T:G	8	2936	ENSG00000087116_14
chr5:178709039:C:T	8	2935	ENSG00000087116_14
chr5:179481042:G:A	8	2934	ENSG00000087116_14
chr5:179329071:C:T	8	2933	ENSG00000087116_14
chr5:179242892:C:T	8	2932	ENSG00000087116_14
chr5:179393706:G:A	8	2931	ENSG00000087116_14
chr5:179399486:T:C	8	2930	ENSG00000087116_14
chr5:178654899:A:T	8	2929	ENSG00000087116_14
chr5:178857620:A:G	8	2928	ENSG00000087116_14
chr5:179695773:C:T	8	2927	ENSG00000087116_14
chr5:178660547:T:C	8	2926	ENSG00000087116_14
chr5:179142940:T:A	8	2925	ENSG00000087116_14
chr5:179666063:C:T	8	2924	ENSG00000087116_14
chr5:178643721:A:C	8	2923	ENSG00000087116_14
chr5:179789132:G:A	8	2922	ENSG00000087116_14
chr5:179401646:T:C	8	2921	ENSG00000087116_14
chr5:178908958:T:C	8	2920	ENSG00000087116_14
chr5:179082350:A:ATCTT	8	2919	ENSG00000087116_14
chr5:178889542:G:C	8	2918	ENSG00000087116_14
chr5:179631754:T:A	8	2917	ENSG00000087116_14
chr5:179385652:G:A	8	2916	ENSG00000087116_14
chr5:179794788:G:T	8	2915	ENSG00000087116_14
chr5:179110742:C:T	8	2914	ENSG00000087116_14
chr5:179768866:G:A	8	2913	ENSG00000087116_14
chr5:179051982:T:C	8	2912	ENSG00000087116_14
chr5:179453842:C:T	8	2911	ENSG00000087116_14
chr5:179840468:C:CCA	8	2910	ENSG00000087116_14
chr5:178672770:C:G	8	2909	ENSG00000087116_14
chr5:178983537:A:C	8	2908	ENSG00000087116_14
chr5:179594305:A:G	8	2907	ENSG00000087116_14
chr5:178789132:C:T	8	2906	ENSG00000087116_14
chr5:178835347:G:A	8	2905	ENSG00000087116_14
chr5:178985572:G:A	8	2904	ENSG00000087116_14
chr5:179835280:GGGT:G	8	2903	ENSG00000087116_14
chr5:179832548:G:A	8	2902	ENSG00000087116_14
chr5:179798480:G:A	8	2901	ENSG00000087116_14
chr5:179489554:T:C	8	2900	ENSG00000087116_14
chr5:179697858:A:C	8	2899	ENSG00000087116_14
chr5:179680459:G:A	8	2898	ENSG00000087116_14
chr5:178984181:A:G	8	2897	ENSG00000087116_14
chr5:178781461:T:A	8	2896	ENSG00000087116_14
chr5:178611290:C:A	8	2895	ENSG00000087116_14
chr5:179529604:G:A	8	2894	ENSG00000087116_14
chr5:178927152:A:T	8	2893	ENSG00000087116_14
chr5:179289177:G:A	8	2892	ENSG00000087116_14
chr5:179055216:G:A	8	2891	ENSG00000087116_14
chr5:178998492:A:T	8	2890	ENSG00000087116_14
chr5:178646528:T:C	8	2889	ENSG00000087116_14
chr5:179483226:G:A	8	2888	ENSG00000087116_14
chr5:178841826:C:A	8	2887	ENSG00000087116_14
chr5:179157873:C:T	8	2886	ENSG00000087116_14
chr5:179768589:C:T	8	2885	ENSG00000087116_14
chr5:178829047:T:G	8	2884	ENSG00000087116_14
chr5:178832866:A:G	8	2883	ENSG00000087116_14
chr5:179543705:T:G	8	2882	ENSG00000087116_14
chr5:179547580:T:A	8	2881	ENSG00000087116_14
chr5:179174535:C:T	8	2880	ENSG00000087116_14
chr5:178982926:G:A	8	2879	ENSG00000087116_14
chr5:179457963:A:G	8	2878	ENSG00000087116_14
chr5:179725105:C:A	8	2877	ENSG00000087116_14
chr5:179461935:T:A	8	2876	ENSG00000087116_14
chr5:178793547:T:G	8	2875	ENSG00000087116_14
chr5:178984287:C:T	8	2874	ENSG00000087116_14
chr5:179791360:C:T	8	2873	ENSG00000087116_14
chr5:178700245:T:A	8	2872	ENSG00000087116_14
chr5:178862872:G:C	8	2871	ENSG00000087116_14
chr5:179139303:C:T	8	2870	ENSG00000087116_14
chr5:178798575:G:T	8	2869	ENSG00000087116_14
chr5:179538156:T:C	8	2868	ENSG00000087116_14
chr5:179357083:C:T	8	2867	ENSG00000087116_14
chr5:179522197:G:A	8	2866	ENSG00000087116_14
chr5:179326036:C:T	8	2865	ENSG00000087116_14
chr5:178855495:C:T	8	2864	ENSG00000087116_14
chr5:178990259:T:C	8	2863	ENSG00000087116_14
chr5:179053170:G:A	8	2862	ENSG00000087116_14
chr5:178832629:G:A	8	2861	ENSG00000087116_14
chr5:179010189:G:A	8	2860	ENSG00000087116_14
chr5:179383044:T:C	8	2859	ENSG00000087116_14
chr5:178936535:G:A	8	2858	ENSG00000087116_14
chr5:178854149:A:G	8	2857	ENSG00000087116_14
chr5:178652396:C:T	8	2856	ENSG00000087116_14
chr5:178752987:T:G	8	2855	ENSG00000087116_14
chr5:178832061:T:C	8	2854	ENSG00000087116_14
chr5:178744582:T:C	8	2853	ENSG00000087116_14
chr5:178993196:C:T	8	2852	ENSG00000087116_14
chr5:178878877:A:T	8	2851	ENSG00000087116_14
chr5:178799862:C:T	8	2850	ENSG00000087116_14
chr5:178856909:T:A	8	2849	ENSG00000087116_14
chr5:178832169:G:A	8	2848	ENSG00000087116_14
chr5:178836151:C:T	8	2847	ENSG00000087116_14
chr5:179571303:C:T	8	2846	ENSG00000087116_14
chr5:178692987:T:C	8	2845	ENSG00000087116_14
chr5:179080089:G:A	8	2844	ENSG00000087116_14
chr5:179732780:T:C	8	2843	ENSG00000087116_14
chr5:179815274:A:G	8	2842	ENSG00000087116_14
chr5:179022177:T:A	8	2841	ENSG00000087116_14
chr5:179791841:G:A	8	2840	ENSG00000087116_14
chr5:178769671:C:G	8	2839	ENSG00000087116_14
chr5:179244013:T:C	8	2838	ENSG00000087116_14
chr5:179606722:A:C	8	2837	ENSG00000087116_14
chr5:178819228:C:G	8	2836	ENSG00000087116_14
chr5:179014995:G:C	8	2835	ENSG00000087116_14
chr5:178943602:G:C	8	2834	ENSG00000087116_14
chr5:179410789:C:T	8	2833	ENSG00000087116_14
chr5:179078166:G:A	8	2832	ENSG00000087116_14
chr5:179730297:T:G	8	2831	ENSG00000087116_14
chr5:179216496:CCG:C	8	2830	ENSG00000087116_14
chr5:178805932:G:C	8	2829	ENSG00000087116_14
chr5:178849127:G:A	8	2828	ENSG00000087116_14
chr5:179326567:G:T	8	2827	ENSG00000087116_14
chr5:178689839:T:G	8	2826	ENSG00000087116_14
chr5:178752950:C:T	8	2825	ENSG00000087116_14
chr5:178700836:G:A	8	2824	ENSG00000087116_14
chr5:178834493:A:G	8	2823	ENSG00000087116_14
chr5:178784733:T:C	8	2822	ENSG00000087116_14
chr5:179630365:TAAAAGA:T	8	2821	ENSG00000087116_14
chr5:179144270:T:C	8	2820	ENSG00000087116_14
chr5:178805891:C:T	8	2819	ENSG00000087116_14
chr5:179758997:CA:C	8	2818	ENSG00000087116_14
chr5:179508242:C:T	8	2817	ENSG00000087116_14
chr5:178638442:C:T	8	2816	ENSG00000087116_14
chr5:179600851:C:G	8	2815	ENSG00000087116_14
chr5:178810485:CTTGA:C	8	2814	ENSG00000087116_14
chr5:179455193:G:A	8	2813	ENSG00000087116_14
chr5:178701604:G:A	8	2812	ENSG00000087116_14
chr5:178829309:CGT:C	8	2811	ENSG00000087116_14
chr5:179215396:T:C	8	2810	ENSG00000087116_14
chr5:178888685:C:T	8	2809	ENSG00000087116_14
chr5:179737208:C:G	8	2808	ENSG00000087116_14
chr5:178702280:A:G	8	2807	ENSG00000087116_14
chr5:178645967:T:C	8	2806	ENSG00000087116_14
chr5:179748854:AAT:A	8	2805	ENSG00000087116_14
chr5:179409205:G:A	8	2804	ENSG00000087116_14
chr5:178799402:C:T	8	2803	ENSG00000087116_14
chr5:178831807:T:C	8	2802	ENSG00000087116_14
chr5:179587980:G:T	8	2801	ENSG00000087116_14
chr5:179333953:A:G	8	2800	ENSG00000087116_14
chr5:179835233:T:C	8	2799	ENSG00000087116_14
chr5:178917340:C:G	8	2798	ENSG00000087116_14
chr5:178943763:C:T	8	2797	ENSG00000087116_14
chr5:178644128:T:C	8	2796	ENSG00000087116_14
chr5:178781478:G:A	8	2795	ENSG00000087116_14
chr5:179782357:G:A	8	2794	ENSG00000087116_14
chr5:179191168:G:A	8	2793	ENSG00000087116_14
chr5:178831700:G:A	8	2792	ENSG00000087116_14
chr5:179473532:C:T	8	2791	ENSG00000087116_14
chr5:179032168:G:C	8	2790	ENSG00000087116_14
chr5:179265138:A:G	8	2789	ENSG00000087116_14
chr5:178754818:A:C	8	2788	ENSG00000087116_14
chr5:179459047:C:G	8	2787	ENSG00000087116_14
chr5:179028246:T:C	8	2786	ENSG00000087116_14
chr5:179827206:TCA:T	8	2785	ENSG00000087116_14
chr5:179225281:G:A	8	2784	ENSG00000087116_14
chr5:179534709:T:C	8	2783	ENSG00000087116_14
chr5:179086370:A:G	8	2782	ENSG00000087116_14
chr5:179080926:G:A	8	2781	ENSG00000087116_14
chr5:178903029:T:C	8	2780	ENSG00000087116_14
chr5:178830803:G:A	8	2779	ENSG00000087116_14
chr5:178720873:A:G	8	2778	ENSG00000087116_14
chr5:179019031:C:T	8	2777	ENSG00000087116_14
chr5:179473377:T:G	8	2776	ENSG00000087116_14
chr5:179270543:G:A	8	2775	ENSG00000087116_14
chr5:179157962:T:G	8	2774	ENSG00000087116_14
chr5:178797410:A:G	8	2773	ENSG00000087116_14
chr5:178634970:C:T	8	2772	ENSG00000087116_14
chr5:178870500:G:A	8	2771	ENSG00000087116_14
chr5:179474380:G:A	8	2770	ENSG00000087116_14
chr5:179343201:C:T	8	2769	ENSG00000087116_14
chr5:178846846:A:G	8	2768	ENSG00000087116_14
chr5:178854134:A:C	8	2767	ENSG00000087116_14
chr5:179537999:C:T	8	2766	ENSG00000087116_14
chr5:179831176:C:A	8	2765	ENSG00000087116_14
chr5:178832808:T:A	8	2764	ENSG00000087116_14
chr5:179428639:G:A	8	2763	ENSG00000087116_14
chr5:178808552:A:G	8	2762	ENSG00000087116_14
chr5:179109088:A:G	8	2761	ENSG00000087116_14
chr5:179739973:A:G	8	2760	ENSG00000087116_14
chr5:179516305:G:GC	8	2759	ENSG00000087116_14
chr5:179504643:G:A	8	2758	ENSG00000087116_14
chr5:179244773:A:G	8	2757	ENSG00000087116_14
chr5:178805424:G:A	8	2756	ENSG00000087116_14
chr5:179054935:C:G	8	2755	ENSG00000087116_14
chr5:179057740:G:A	8	2754	ENSG00000087116_14
chr5:178959885:A:G	8	2753	ENSG00000087116_14
chr5:178831715:A:G	8	2752	ENSG00000087116_14
chr5:178630914:C:T	8	2751	ENSG00000087116_14
chr5:179008484:A:C	8	2750	ENSG00000087116_14
chr5:178852926:A:C	8	2749	ENSG00000087116_14
chr5:179484939:A:G	8	2748	ENSG00000087116_14
chr5:179420616:G:A	8	2747	ENSG00000087116_14
chr5:179040176:T:C	8	2746	ENSG00000087116_14
chr5:178834081:C:T	8	2745	ENSG00000087116_14
chr5:178886216:G:A	8	2744	ENSG00000087116_14
chr5:179457471:C:T	8	2743	ENSG00000087116_14
chr5:178830077:T:C	8	2742	ENSG00000087116_14
chr5:178841178:A:G	8	2741	ENSG00000087116_14
chr5:179784628:G:A	8	2740	ENSG00000087116_14
chr5:179782565:G:A	8	2739	ENSG00000087116_14
chr5:178754647:A:G	8	2738	ENSG00000087116_14
chr5:179191167:C:T	8	2737	ENSG00000087116_14
chr5:178659465:A:G	8	2736	ENSG00000087116_14
chr5:179750115:C:T	8	2735	ENSG00000087116_14
chr5:178841294:G:A	8	2734	ENSG00000087116_14
chr5:178864065:T:A	8	2733	ENSG00000087116_14
chr5:178653960:C:T	8	2732	ENSG00000087116_14
chr5:179335091:T:C	8	2731	ENSG00000087116_14
chr5:179497576:C:T	8	2730	ENSG00000087116_14
chr5:179088090:T:C	8	2729	ENSG00000087116_14
chr5:178709004:G:A	8	2728	ENSG00000087116_14
chr5:179012722:C:T	8	2727	ENSG00000087116_14
chr5:179051397:G:A	8	2726	ENSG00000087116_14
chr5:179822376:C:G	8	2725	ENSG00000087116_14
chr5:178793183:A:G	8	2724	ENSG00000087116_14
chr5:179080343:T:C	8	2723	ENSG00000087116_14
chr5:178833239:A:G	8	2722	ENSG00000087116_14
chr5:178835876:G:A	8	2721	ENSG00000087116_14
chr5:178748506:T:G	8	2720	ENSG00000087116_14
chr5:178786712:A:G	8	2719	ENSG00000087116_14
chr5:179683573:G:T	8	2718	ENSG00000087116_14
chr5:178868882:G:T	8	2717	ENSG00000087116_14
chr5:179508958:A:G	8	2716	ENSG00000087116_14
chr5:178917647:A:G	8	2715	ENSG00000087116_14
chr5:179000161:T:A	8	2714	ENSG00000087116_14
chr5:179089675:T:C	8	2713	ENSG00000087116_14
chr5:179258789:G:A	8	2712	ENSG00000087116_14
chr5:178647368:G:A	8	2711	ENSG00000087116_14
chr5:179611798:T:C	8	2710	ENSG00000087116_14
chr5:178876458:G:A	8	2709	ENSG00000087116_14
chr5:178670573:C:T	8	2708	ENSG00000087116_14
chr5:178829277:T:A	8	2707	ENSG00000087116_14
chr5:178709439:T:C	8	2706	ENSG00000087116_14
chr5:179479207:AC:A	8	2705	ENSG00000087116_14
chr5:178735595:C:T	8	2704	ENSG00000087116_14
chr5:178957831:G:A	8	2703	ENSG00000087116_14
chr5:179745855:G:A	8	2702	ENSG00000087116_14
chr5:178700767:G:C	8	2701	ENSG00000087116_14
chr5:178835207:G:T	8	2700	ENSG00000087116_14
chr5:178886938:A:G	8	2699	ENSG00000087116_14
chr5:178729621:G:T	8	2698	ENSG00000087116_14
chr5:179305438:TG:T	8	2697	ENSG00000087116_14
chr5:179616555:T:C	8	2696	ENSG00000087116_14
chr5:179567694:G:A	8	2695	ENSG00000087116_14
chr5:179002999:G:A	8	2694	ENSG00000087116_14
chr5:179171777:A:G	8	2693	ENSG00000087116_14
chr5:179259623:A:G	8	2692	ENSG00000087116_14
chr5:178724696:T:C	8	2691	ENSG00000087116_14
chr5:178827320:A:T	8	2690	ENSG00000087116_14
chr5:178863767:G:A	8	2689	ENSG00000087116_14
chr5:178952680:T:G	8	2688	ENSG00000087116_14
chr5:179460381:T:C	8	2687	ENSG00000087116_14
chr5:179101716:A:G	8	2686	ENSG00000087116_14
chr5:178791393:A:G	8	2685	ENSG00000087116_14
chr5:178835193:A:G	8	2684	ENSG00000087116_14
chr5:178771450:G:A	8	2683	ENSG00000087116_14
chr5:179766597:C:T	8	2682	ENSG00000087116_14
chr5:179317171:T:C	8	2681	ENSG00000087116_14
chr5:179459963:A:G	8	2680	ENSG00000087116_14
chr5:179069049:T:C	8	2679	ENSG00000087116_14
chr5:178622810:C:G	8	2678	ENSG00000087116_14
chr5:179061990:C:T	8	2677	ENSG00000087116_14
chr5:179745097:G:A	8	2676	ENSG00000087116_14
chr5:179016371:C:T	8	2675	ENSG00000087116_14
chr5:179795376:C:T	8	2674	ENSG00000087116_14
chr5:178862823:C:G	8	2673	ENSG00000087116_14
chr5:178829310:G:A	8	2672	ENSG00000087116_14
chr5:179570372:C:T	8	2671	ENSG00000087116_14
chr5:178795278:G:C	8	2670	ENSG00000087116_14
chr5:179535917:G:A	8	2669	ENSG00000087116_14
chr5:178959894:C:T	8	2668	ENSG00000087116_14
chr5:179463301:G:A	8	2667	ENSG00000087116_14
chr5:178926253:C:G	8	2666	ENSG00000087116_14
chr5:178662771:A:G	8	2665	ENSG00000087116_14
chr5:178891329:T:C	8	2664	ENSG00000087116_14
chr5:179533596:C:A	8	2663	ENSG00000087116_14
chr5:179098632:T:C	8	2662	ENSG00000087116_14
chr5:178648752:C:T	8	2661	ENSG00000087116_14
chr5:179086140:C:T	8	2660	ENSG00000087116_14
chr5:179555664:G:A	8	2659	ENSG00000087116_14
chr5:178839849:A:T	8	2658	ENSG00000087116_14
chr5:178696480:A:C	8	2657	ENSG00000087116_14
chr5:179607044:C:G	8	2656	ENSG00000087116_14
chr5:178902428:G:A	8	2655	ENSG00000087116_14
chr5:178804805:C:A	8	2654	ENSG00000087116_14
chr5:178613918:G:A	8	2653	ENSG00000087116_14
chr5:179815923:TAGTC:T	8	2652	ENSG00000087116_14
chr5:178855591:T:C	8	2651	ENSG00000087116_14
chr5:178782852:A:G	8	2650	ENSG00000087116_14
chr5:179179352:G:C	8	2649	ENSG00000087116_14
chr5:178720930:C:T	8	2648	ENSG00000087116_14
chr5:178759721:A:C	8	2647	ENSG00000087116_14
chr5:179651390:C:T	8	2646	ENSG00000087116_14
chr5:179560536:G:A	8	2645	ENSG00000087116_14
chr5:178741171:C:T	8	2644	ENSG00000087116_14
chr5:179133586:TAACA:T	8	2643	ENSG00000087116_14
chr5:179755494:G:A	8	2642	ENSG00000087116_14
chr5:178727873:A:G	8	2641	ENSG00000087116_14
chr5:178907742:C:T	8	2640	ENSG00000087116_14
chr5:179704142:T:C	8	2639	ENSG00000087116_14
chr5:178853187:A:G	8	2638	ENSG00000087116_14
chr5:178830571:G:A	8	2637	ENSG00000087116_14
chr5:179081568:C:T	8	2636	ENSG00000087116_14
chr5:179778703:T:C	8	2635	ENSG00000087116_14
chr5:179542852:G:A	8	2634	ENSG00000087116_14
chr5:179152393:T:C	8	2633	ENSG00000087116_14
chr5:179577949:C:T	8	2632	ENSG00000087116_14
chr5:178970468:T:C	8	2631	ENSG00000087116_14
chr5:178813505:C:T	8	2630	ENSG00000087116_14
chr5:179544836:T:A	8	2629	ENSG00000087116_14
chr5:179322302:A:G	8	2628	ENSG00000087116_14
chr5:178839701:T:C	8	2627	ENSG00000087116_14
chr5:178648680:T:A	8	2626	ENSG00000087116_14
chr5:178832837:G:A	8	2625	ENSG00000087116_14
chr5:178779424:TTAAGG:T	8	2624	ENSG00000087116_14
chr5:179436185:G:A	8	2623	ENSG00000087116_14
chr5:179209135:G:A	8	2622	ENSG00000087116_14
chr5:179274824:G:T	8	2621	ENSG00000087116_14
chr5:178982949:G:A	8	2620	ENSG00000087116_14
chr5:178748117:A:G	8	2619	ENSG00000087116_14
chr5:179165036:T:C	8	2618	ENSG00000087116_14
chr5:179485400:C:T	8	2617	ENSG00000087116_14
chr5:179480249:A:G	8	2616	ENSG00000087116_14
chr5:179494604:A:G	8	2615	ENSG00000087116_14
chr5:179322397:T:C	8	2614	ENSG00000087116_14
chr5:179165854:A:G	8	2613	ENSG00000087116_14
chr5:179708954:T:G	8	2612	ENSG00000087116_14
chr5:179650491:G:C	8	2611	ENSG00000087116_14
chr5:179014634:G:A	8	2610	ENSG00000087116_14
chr5:178985635:A:G	8	2609	ENSG00000087116_14
chr5:179124154:A:G	8	2608	ENSG00000087116_14
chr5:178920883:C:T	8	2607	ENSG00000087116_14
chr5:178629946:C:T	8	2606	ENSG00000087116_14
chr5:178869522:T:C	8	2605	ENSG00000087116_14
chr5:179699089:C:T	8	2604	ENSG00000087116_14
chr5:179688565:G:A	8	2603	ENSG00000087116_14
chr5:178959896:T:C	8	2602	ENSG00000087116_14
chr5:179316396:G:A	8	2601	ENSG00000087116_14
chr5:179286382:A:G	8	2600	ENSG00000087116_14
chr5:179097683:A:AT	8	2599	ENSG00000087116_14
chr5:178795012:A:G	8	2598	ENSG00000087116_14
chr5:178705106:T:A	8	2597	ENSG00000087116_14
chr5:178936156:C:T	8	2596	ENSG00000087116_14
chr5:179782112:G:T	8	2595	ENSG00000087116_14
chr5:178636335:T:G	8	2594	ENSG00000087116_14
chr5:179526475:AGAC:A	8	2593	ENSG00000087116_14
chr5:179582266:C:T	8	2592	ENSG00000087116_14
chr5:178821864:G:C	8	2591	ENSG00000087116_14
chr5:178832775:A:G	8	2590	ENSG00000087116_14
chr5:178792976:C:T	8	2589	ENSG00000087116_14
chr5:179218324:C:T	8	2588	ENSG00000087116_14
chr5:179428217:A:G	8	2587	ENSG00000087116_14
chr5:179023994:T:C	8	2586	ENSG00000087116_14
chr5:178692780:G:A	8	2585	ENSG00000087116_14
chr5:178834715:G:C	8	2584	ENSG00000087116_14
chr5:179541048:C:T	8	2583	ENSG00000087116_14
chr5:178827673:T:TA	8	2582	ENSG00000087116_14
chr5:179427142:A:T	8	2581	ENSG00000087116_14
chr5:178829078:T:C	8	2580	ENSG00000087116_14
chr5:179307391:A:C	8	2579	ENSG00000087116_14
chr5:179825537:A:G	8	2578	ENSG00000087116_14
chr5:178782374:G:A	8	2577	ENSG00000087116_14
chr5:179630611:G:C	8	2576	ENSG00000087116_14
chr5:179653250:T:C	8	2575	ENSG00000087116_14
chr5:179705611:T:A	8	2574	ENSG00000087116_14
chr5:178821373:G:A	8	2573	ENSG00000087116_14
chr5:179000160:A:C	8	2572	ENSG00000087116_14
chr5:179247796:A:T	8	2571	ENSG00000087116_14
chr5:179255693:G:A	8	2570	ENSG00000087116_14
chr5:179633884:C:A	8	2569	ENSG00000087116_14
chr5:178972301:C:T	8	2568	ENSG00000087116_14
chr5:178835346:C:T	8	2567	ENSG00000087116_14
chr5:178932988:T:C	8	2566	ENSG00000087116_14
chr5:178950473:G:A	8	2565	ENSG00000087116_14
chr5:178929807:G:T	8	2564	ENSG00000087116_14
chr5:179128767:G:A	8	2563	ENSG00000087116_14
chr5:178709623:C:T	8	2562	ENSG00000087116_14
chr5:178835852:T:C	8	2561	ENSG00000087116_14
chr5:178886484:G:A	8	2560	ENSG00000087116_14
chr5:178842255:T:C	8	2559	ENSG00000087116_14
chr5:179446317:C:T	8	2558	ENSG00000087116_14
chr5:178898060:G:A	8	2557	ENSG00000087116_14
chr5:179087409:C:T	8	2556	ENSG00000087116_14
chr5:179565684:C:T	8	2555	ENSG00000087116_14
chr5:178963406:C:T	8	2554	ENSG00000087116_14
chr5:179482891:C:A	8	2553	ENSG00000087116_14
chr5:179383301:A:G	8	2552	ENSG00000087116_14
chr5:178862329:C:T	8	2551	ENSG00000087116_14
chr5:179049996:C:G	8	2550	ENSG00000087116_14
chr5:178806230:G:A	8	2549	ENSG00000087116_14
chr5:179509946:C:G	8	2548	ENSG00000087116_14
chr5:179477518:T:C	8	2547	ENSG00000087116_14
chr5:179220387:C:T	8	2546	ENSG00000087116_14
chr5:178768041:C:T	8	2545	ENSG00000087116_14
chr5:178841756:A:C	8	2544	ENSG00000087116_14
chr5:178730572:G:T	8	2543	ENSG00000087116_14
chr5:179659860:C:G	8	2542	ENSG00000087116_14
chr5:178859824:A:G	8	2541	ENSG00000087116_14
chr5:179512019:C:G	8	2540	ENSG00000087116_14
chr5:178879152:G:A	8	2539	ENSG00000087116_14
chr5:179137472:TC:T	8	2538	ENSG00000087116_14
chr5:178768775:A:G	8	2537	ENSG00000087116_14
chr5:179135642:C:T	8	2536	ENSG00000087116_14
chr5:178897307:A:C	8	2535	ENSG00000087116_14
chr5:178939258:ATAT:A	8	2534	ENSG00000087116_14
chr5:179639119:G:A	8	2533	ENSG00000087116_14
chr5:178839926:G:A	8	2532	ENSG00000087116_14
chr5:179612485:T:C	8	2531	ENSG00000087116_14
chr5:178927535:C:T	8	2530	ENSG00000087116_14
chr5:178911524:T:C	8	2529	ENSG00000087116_14
chr5:179804554:G:A	8	2528	ENSG00000087116_14
chr5:179555075:A:G	8	2527	ENSG00000087116_14
chr5:179755202:G:C	8	2526	ENSG00000087116_14
chr5:179524597:G:A	8	2525	ENSG00000087116_14
chr5:178755542:A:C	8	2524	ENSG00000087116_14
chr5:179093801:G:T	8	2523	ENSG00000087116_14
chr5:178825375:GAT:G	8	2522	ENSG00000087116_14
chr5:178677782:A:G	8	2521	ENSG00000087116_14
chr5:179555998:G:A	8	2520	ENSG00000087116_14
chr5:179099805:TA:T	8	2519	ENSG00000087116_14
chr5:178999318:T:C	8	2518	ENSG00000087116_14
chr5:179607113:C:A	8	2517	ENSG00000087116_14
chr5:178789125:C:T	8	2516	ENSG00000087116_14
chr5:179816880:G:T	8	2515	ENSG00000087116_14
chr5:179012391:G:T	8	2514	ENSG00000087116_14
chr5:178971808:G:A	8	2513	ENSG00000087116_14
chr5:179474768:G:C	8	2512	ENSG00000087116_14
chr5:179216802:A:G	8	2511	ENSG00000087116_14
chr5:178821781:C:T	8	2510	ENSG00000087116_14
chr5:179465502:A:G	8	2509	ENSG00000087116_14
chr5:178678619:C:T	8	2508	ENSG00000087116_14
chr5:179372897:T:C	8	2507	ENSG00000087116_14
chr5:178657486:A:G	8	2506	ENSG00000087116_14
chr5:179839268:C:A	8	2505	ENSG00000087116_14
chr5:178754144:C:T	8	2504	ENSG00000087116_14
chr5:179128462:G:A	8	2503	ENSG00000087116_14
chr5:178827813:T:C	8	2502	ENSG00000087116_14
chr5:179661066:A:G	8	2501	ENSG00000087116_14
chr5:179238184:C:T	8	2500	ENSG00000087116_14
chr5:178670827:A:G	8	2499	ENSG00000087116_14
chr5:178885264:G:C	8	2498	ENSG00000087116_14
chr5:179014403:G:A	8	2497	ENSG00000087116_14
chr5:178832163:A:G	8	2496	ENSG00000087116_14
chr5:178785829:A:G	8	2495	ENSG00000087116_14
chr5:178797235:G:A	8	2494	ENSG00000087116_14
chr5:179793637:A:C	8	2493	ENSG00000087116_14
chr5:178757933:G:C	8	2492	ENSG00000087116_14
chr5:179405502:C:T	8	2491	ENSG00000087116_14
chr5:178873029:T:C	8	2490	ENSG00000087116_14
chr5:179549312:A:G	8	2489	ENSG00000087116_14
chr5:179089071:A:G	8	2488	ENSG00000087116_14
chr5:179509961:C:G	8	2487	ENSG00000087116_14
chr5:178708451:T:A	8	2486	ENSG00000087116_14
chr5:179612678:C:CG	8	2485	ENSG00000087116_14
chr5:179481264:T:C	8	2484	ENSG00000087116_14
chr5:179462823:A:G	8	2483	ENSG00000087116_14
chr5:178645634:T:G	8	2482	ENSG00000087116_14
chr5:178806978:A:C	8	2481	ENSG00000087116_14
chr5:179030433:G:A	8	2480	ENSG00000087116_14
chr5:178636895:A:G	8	2479	ENSG00000087116_14
chr5:179827846:A:G	8	2478	ENSG00000087116_14
chr5:179034247:CCTGA:C	8	2477	ENSG00000087116_14
chr5:179141873:C:T	8	2476	ENSG00000087116_14
chr5:178728624:T:C	8	2475	ENSG00000087116_14
chr5:179394012:G:A	8	2474	ENSG00000087116_14
chr5:179254472:C:T	8	2473	ENSG00000087116_14
chr5:178832130:C:T	8	2472	ENSG00000087116_14
chr5:179464760:A:G	8	2471	ENSG00000087116_14
chr5:178984790:T:C	8	2470	ENSG00000087116_14
chr5:179391515:C:T	8	2469	ENSG00000087116_14
chr5:178727533:T:C	8	2468	ENSG00000087116_14
chr5:178726678:GA:G	8	2467	ENSG00000087116_14
chr5:178727852:AT:A	8	2466	ENSG00000087116_14
chr5:178646652:A:C	8	2465	ENSG00000087116_14
chr5:179192882:T:C	8	2464	ENSG00000087116_14
chr5:179549965:C:T	8	2463	ENSG00000087116_14
chr5:179335213:TA:T	8	2462	ENSG00000087116_14
chr5:179578631:GTTGT:G	8	2461	ENSG00000087116_14
chr5:179759317:C:T	8	2460	ENSG00000087116_14
chr5:179612921:G:C	8	2459	ENSG00000087116_14
chr5:179103698:T:C	8	2458	ENSG00000087116_14
chr5:179040660:C:T	8	2457	ENSG00000087116_14
chr5:179714588:G:A	8	2456	ENSG00000087116_14
chr5:179088195:C:T	8	2455	ENSG00000087116_14
chr5:179503891:T:C	8	2454	ENSG00000087116_14
chr5:179456923:T:C	8	2453	ENSG00000087116_14
chr5:178687511:G:C	8	2452	ENSG00000087116_14
chr5:179099690:A:G	8	2451	ENSG00000087116_14
chr5:179087401:C:T	8	2450	ENSG00000087116_14
chr5:178645902:A:G	8	2449	ENSG00000087116_14
chr5:178828631:G:A	8	2448	ENSG00000087116_14
chr5:179686839:A:G	8	2447	ENSG00000087116_14
chr5:178716828:T:C	8	2446	ENSG00000087116_14
chr5:178734766:CAT:C	8	2445	ENSG00000087116_14
chr5:179826875:C:T	8	2444	ENSG00000087116_14
chr5:178909738:G:A	8	2443	ENSG00000087116_14
chr5:178769411:C:T	8	2442	ENSG00000087116_14
chr5:178996802:G:A	8	2441	ENSG00000087116_14
chr5:179701705:G:T	8	2440	ENSG00000087116_14
chr5:179035756:C:T	8	2439	ENSG00000087116_14
chr5:179192895:A:T	8	2438	ENSG00000087116_14
chr5:178799259:G:A	8	2437	ENSG00000087116_14
chr5:178777517:C:T	8	2436	ENSG00000087116_14
chr5:178926656:A:G	8	2435	ENSG00000087116_14
chr5:179085821:ATGAG:A	8	2434	ENSG00000087116_14
chr5:178732370:C:T	8	2433	ENSG00000087116_14
chr5:179080748:TCTC:T	8	2432	ENSG00000087116_14
chr5:179275347:G:T	8	2431	ENSG00000087116_14
chr5:179101857:C:T	8	2430	ENSG00000087116_14
chr5:179100080:A:G	8	2429	ENSG00000087116_14
chr5:178787779:G:A	8	2428	ENSG00000087116_14
chr5:179588527:C:T	8	2427	ENSG00000087116_14
chr5:178739551:T:TTC	8	2426	ENSG00000087116_14
chr5:179604197:T:A	8	2425	ENSG00000087116_14
chr5:179221040:C:T	8	2424	ENSG00000087116_14
chr5:179391931:G:GA	8	2423	ENSG00000087116_14
chr5:178855792:T:C	8	2422	ENSG00000087116_14
chr5:178823915:C:T	8	2421	ENSG00000087116_14
chr5:179026836:A:G	8	2420	ENSG00000087116_14
chr5:178926253:CTG:C	8	2419	ENSG00000087116_14
chr5:178833243:C:T	8	2418	ENSG00000087116_14
chr5:178631811:T:C	8	2417	ENSG00000087116_14
chr5:179136361:T:C	8	2416	ENSG00000087116_14
chr5:179525038:G:T	8	2415	ENSG00000087116_14
chr5:178611541:C:T	8	2414	ENSG00000087116_14
chr5:178738751:C:G	8	2413	ENSG00000087116_14
chr5:178817002:T:C	8	2412	ENSG00000087116_14
chr5:178819464:T:C	8	2411	ENSG00000087116_14
chr5:178988936:A:G	8	2410	ENSG00000087116_14
chr5:179167179:A:G	8	2409	ENSG00000087116_14
chr5:179091205:T:C	8	2408	ENSG00000087116_14
chr5:179480211:C:T	8	2407	ENSG00000087116_14
chr5:178806244:C:G	8	2406	ENSG00000087116_14
chr5:178756943:C:T	8	2405	ENSG00000087116_14
chr5:179659930:C:A	8	2404	ENSG00000087116_14
chr5:178868722:G:A	8	2403	ENSG00000087116_14
chr5:179425628:T:C	8	2402	ENSG00000087116_14
chr5:179256529:TGAGA:T	8	2401	ENSG00000087116_14
chr5:179807522:A:C	8	2400	ENSG00000087116_14
chr5:179710435:C:T	8	2399	ENSG00000087116_14
chr5:178907335:T:G	8	2398	ENSG00000087116_14
chr5:179546926:C:G	8	2397	ENSG00000087116_14
chr5:179084511:A:G	8	2396	ENSG00000087116_14
chr5:178858805:T:C	8	2395	ENSG00000087116_14
chr5:178741627:A:G	8	2394	ENSG00000087116_14
chr5:179007805:A:G	8	2393	ENSG00000087116_14
chr5:178825939:G:C	8	2392	ENSG00000087116_14
chr5:178853333:T:A	8	2391	ENSG00000087116_14
chr5:179060451:T:C	8	2390	ENSG00000087116_14
chr5:179032425:A:C	8	2389	ENSG00000087116_14
chr5:178825598:CG:C	8	2388	ENSG00000087116_14
chr5:178739379:T:C	8	2387	ENSG00000087116_14
chr5:179683849:T:C	8	2386	ENSG00000087116_14
chr5:179457436:A:G	8	2385	ENSG00000087116_14
chr5:179541032:T:C	8	2384	ENSG00000087116_14
chr5:178842160:G:A	8	2383	ENSG00000087116_14
chr5:179649823:CTTTT:C	8	2382	ENSG00000087116_14
chr5:178913877:G:C	8	2381	ENSG00000087116_14
chr5:179214755:T:G	8	2380	ENSG00000087116_14
chr5:179737142:T:G	8	2379	ENSG00000087116_14
chr5:178955681:G:C	8	2378	ENSG00000087116_14
chr5:178928229:C:A	8	2377	ENSG00000087116_14
chr5:178643505:C:T	8	2376	ENSG00000087116_14
chr5:179212126:G:C	8	2375	ENSG00000087116_14
chr5:179554365:C:T	8	2374	ENSG00000087116_14
chr5:178798603:A:G	8	2373	ENSG00000087116_14
chr5:179611502:G:C	8	2372	ENSG00000087116_14
chr5:179553315:G:C	8	2371	ENSG00000087116_14
chr5:178836127:G:T	8	2370	ENSG00000087116_14
chr5:178708867:C:T	8	2369	ENSG00000087116_14
chr5:179465623:C:T	8	2368	ENSG00000087116_14
chr5:179441238:C:T	8	2367	ENSG00000087116_14
chr5:179752584:C:G	8	2366	ENSG00000087116_14
chr5:178799743:A:G	8	2365	ENSG00000087116_14
chr5:179013692:C:G	8	2364	ENSG00000087116_14
chr5:178853483:TGC:T	8	2363	ENSG00000087116_14
chr5:178826430:T:C	8	2362	ENSG00000087116_14
chr5:179759196:G:A	8	2361	ENSG00000087116_14
chr5:179385546:G:A	8	2360	ENSG00000087116_14
chr5:179267918:T:G	8	2359	ENSG00000087116_14
chr5:179127807:C:T	8	2358	ENSG00000087116_14
chr5:178653909:C:T	8	2357	ENSG00000087116_14
chr5:179024853:A:G	8	2356	ENSG00000087116_14
chr5:179520391:C:T	8	2355	ENSG00000087116_14
chr5:179667400:G:A	8	2354	ENSG00000087116_14
chr5:179424230:A:G	8	2353	ENSG00000087116_14
chr5:179222607:A:G	8	2352	ENSG00000087116_14
chr5:178982504:G:A	8	2351	ENSG00000087116_14
chr5:179306896:T:C	8	2350	ENSG00000087116_14
chr5:178670306:T:C	8	2349	ENSG00000087116_14
chr5:178780879:T:C	8	2348	ENSG00000087116_14
chr5:178980621:T:G	8	2347	ENSG00000087116_14
chr5:178820950:G:A	8	2346	ENSG00000087116_14
chr5:178831556:A:G	8	2345	ENSG00000087116_14
chr5:178831829:T:G	8	2344	ENSG00000087116_14
chr5:179323776:T:C	8	2343	ENSG00000087116_14
chr5:179589066:A:AT	8	2342	ENSG00000087116_14
chr5:179609456:G:C	8	2341	ENSG00000087116_14
chr5:178928063:C:T	8	2340	ENSG00000087116_14
chr5:179648016:C:G	8	2339	ENSG00000087116_14
chr5:179101549:C:G	8	2338	ENSG00000087116_14
chr5:179638147:C:T	8	2337	ENSG00000087116_14
chr5:179548605:A:G	8	2336	ENSG00000087116_14
chr5:178627929:A:G	8	2335	ENSG00000087116_14
chr5:179632071:CCGAGGCGGG:C	8	2334	ENSG00000087116_14
chr5:179784915:A:G	8	2333	ENSG00000087116_14
chr5:178701391:T:A	8	2332	ENSG00000087116_14
chr5:178814113:T:G	8	2331	ENSG00000087116_14
chr5:179423786:C:T	8	2330	ENSG00000087116_14
chr5:179019852:A:G	8	2329	ENSG00000087116_14
chr5:178643752:T:C	8	2328	ENSG00000087116_14
chr5:179452143:G:A	8	2327	ENSG00000087116_14
chr5:178828705:G:A	8	2326	ENSG00000087116_14
chr5:178982284:A:G	8	2325	ENSG00000087116_14
chr5:179212148:G:A	8	2324	ENSG00000087116_14
chr5:178869240:C:T	8	2323	ENSG00000087116_14
chr5:179247075:A:G	8	2322	ENSG00000087116_14
chr5:178762306:G:A	8	2321	ENSG00000087116_14
chr5:179017473:G:A	8	2320	ENSG00000087116_14
chr5:179776932:A:G	8	2319	ENSG00000087116_14
chr5:179573810:C:T	8	2318	ENSG00000087116_14
chr5:179338137:T:C	8	2317	ENSG00000087116_14
chr5:178724342:A:G	8	2316	ENSG00000087116_14
chr5:178833693:T:C	8	2315	ENSG00000087116_14
chr5:179409551:G:C	8	2314	ENSG00000087116_14
chr5:179131024:C:T	8	2313	ENSG00000087116_14
chr5:179520280:A:G	8	2312	ENSG00000087116_14
chr5:179032282:A:G	8	2311	ENSG00000087116_14
chr5:179332899:C:T	8	2310	ENSG00000087116_14
chr5:178760902:G:T	8	2309	ENSG00000087116_14
chr5:178983614:T:C	8	2308	ENSG00000087116_14
chr5:178938741:C:T	8	2307	ENSG00000087116_14
chr5:179376935:A:G	8	2306	ENSG00000087116_14
chr5:178875889:G:C	8	2305	ENSG00000087116_14
chr5:178624072:T:C	8	2304	ENSG00000087116_14
chr5:178825051:G:A	8	2303	ENSG00000087116_14
chr5:179098834:G:C	8	2302	ENSG00000087116_14
chr5:179616040:C:G	8	2301	ENSG00000087116_14
chr5:178995465:TCTGTTTTC:T	8	2300	ENSG00000087116_14
chr5:178800828:G:A	8	2299	ENSG00000087116_14
chr5:179392871:TG:T	8	2298	ENSG00000087116_14
chr5:179413168:AG:A	8	2297	ENSG00000087116_14
chr5:179422739:C:T	8	2296	ENSG00000087116_14
chr5:178624374:T:C	8	2295	ENSG00000087116_14
chr5:179150266:G:C	8	2294	ENSG00000087116_14
chr5:178831165:A:G	8	2293	ENSG00000087116_14
chr5:179215029:T:C	8	2292	ENSG00000087116_14
chr5:178667483:A:G	8	2291	ENSG00000087116_14
chr5:179481969:G:T	8	2290	ENSG00000087116_14
chr5:178914749:A:G	8	2289	ENSG00000087116_14
chr5:178843273:C:T	8	2288	ENSG00000087116_14
chr5:179328846:C:T	8	2287	ENSG00000087116_14
chr5:178785801:A:T	8	2286	ENSG00000087116_14
chr5:179077198:G:A	8	2285	ENSG00000087116_14
chr5:178678815:A:G	8	2284	ENSG00000087116_14
chr5:178830274:T:A	8	2283	ENSG00000087116_14
chr5:179148383:G:A	8	2282	ENSG00000087116_14
chr5:178834970:AT:A	8	2281	ENSG00000087116_14
chr5:178732837:C:A	8	2280	ENSG00000087116_14
chr5:179420000:G:T	8	2279	ENSG00000087116_14
chr5:179664091:G:A	8	2278	ENSG00000087116_14
chr5:178887536:A:G	8	2277	ENSG00000087116_14
chr5:179565604:TTG:T	8	2276	ENSG00000087116_14
chr5:179135833:C:T	8	2275	ENSG00000087116_14
chr5:179228334:G:C	8	2274	ENSG00000087116_14
chr5:179466078:C:A	8	2273	ENSG00000087116_14
chr5:178915884:T:C	8	2272	ENSG00000087116_14
chr5:179735121:G:A	8	2271	ENSG00000087116_14
chr5:178839469:C:T	8	2270	ENSG00000087116_14
chr5:179834001:G:A	8	2269	ENSG00000087116_14
chr5:178849194:A:G	8	2268	ENSG00000087116_14
chr5:179230618:G:A	8	2267	ENSG00000087116_14
chr5:179663012:G:A	8	2266	ENSG00000087116_14
chr5:178854027:G:T	8	2265	ENSG00000087116_14
chr5:179463552:T:C	8	2264	ENSG00000087116_14
chr5:178837487:G:A	8	2263	ENSG00000087116_14
chr5:178936826:A:C	8	2262	ENSG00000087116_14
chr5:178825775:C:A	8	2261	ENSG00000087116_14
chr5:179840395:G:A	8	2260	ENSG00000087116_14
chr5:178754834:C:T	8	2259	ENSG00000087116_14
chr5:178892536:G:A	8	2258	ENSG00000087116_14
chr5:179017585:T:C	8	2257	ENSG00000087116_14
chr5:179805603:T:C	8	2256	ENSG00000087116_14
chr5:179374999:G:A	8	2255	ENSG00000087116_14
chr5:179441513:G:T	8	2254	ENSG00000087116_14
chr5:178964859:G:A	8	2253	ENSG00000087116_14
chr5:179314452:G:GT	8	2252	ENSG00000087116_14
chr5:179726796:C:T	8	2251	ENSG00000087116_14
chr5:178656975:T:C	8	2250	ENSG00000087116_14
chr5:178847733:A:G	8	2249	ENSG00000087116_14
chr5:178646580:C:T	8	2248	ENSG00000087116_14
chr5:179827763:GTTTC:G	8	2247	ENSG00000087116_14
chr5:179215309:A:G	8	2246	ENSG00000087116_14
chr5:179681644:G:A	8	2245	ENSG00000087116_14
chr5:179011043:C:T	8	2244	ENSG00000087116_14
chr5:179414734:T:A	8	2243	ENSG00000087116_14
chr5:178754110:G:A	8	2242	ENSG00000087116_14
chr5:179052071:A:C	8	2241	ENSG00000087116_14
chr5:178835084:T:C	8	2240	ENSG00000087116_14
chr5:179080269:A:G	8	2239	ENSG00000087116_14
chr5:179130141:A:G	8	2238	ENSG00000087116_14
chr5:179191158:G:A	8	2237	ENSG00000087116_14
chr5:178982297:C:G	8	2236	ENSG00000087116_14
chr5:179837915:G:T	8	2235	ENSG00000087116_14
chr5:179618141:G:A	8	2234	ENSG00000087116_14
chr5:179020320:A:G	8	2233	ENSG00000087116_14
chr5:179112281:T:C	8	2232	ENSG00000087116_14
chr5:179203900:C:T	8	2231	ENSG00000087116_14
chr5:178840754:A:G	8	2230	ENSG00000087116_14
chr5:179013734:G:A	8	2229	ENSG00000087116_14
chr5:179523508:G:A	8	2228	ENSG00000087116_14
chr5:179730293:AG:A	8	2227	ENSG00000087116_14
chr5:178751110:A:C	8	2226	ENSG00000087116_14
chr5:179111428:G:A	8	2225	ENSG00000087116_14
chr5:178839886:G:A	8	2224	ENSG00000087116_14
chr5:178705123:A:C	8	2223	ENSG00000087116_14
chr5:178828423:T:A	8	2222	ENSG00000087116_14
chr5:178631107:T:A	8	2221	ENSG00000087116_14
chr5:178738859:C:T	8	2220	ENSG00000087116_14
chr5:179605186:A:G	8	2219	ENSG00000087116_14
chr5:179764333:A:AT	8	2218	ENSG00000087116_14
chr5:178798678:C:A	8	2217	ENSG00000087116_14
chr5:179659734:G:C	8	2216	ENSG00000087116_14
chr5:178952751:C:CT	8	2215	ENSG00000087116_14
chr5:179568947:C:G	8	2214	ENSG00000087116_14
chr5:178917550:A:G	8	2213	ENSG00000087116_14
chr5:178892687:C:T	8	2212	ENSG00000087116_14
chr5:178824247:A:G	8	2211	ENSG00000087116_14
chr5:179465714:G:A	8	2210	ENSG00000087116_14
chr5:178767668:T:C	8	2209	ENSG00000087116_14
chr5:179689950:G:A	8	2208	ENSG00000087116_14
chr5:179024427:T:C	8	2207	ENSG00000087116_14
chr5:178655840:G:A	8	2206	ENSG00000087116_14
chr5:178881522:GACT:G	8	2205	ENSG00000087116_14
chr5:179010978:G:C	8	2204	ENSG00000087116_14
chr5:179265931:A:G	8	2203	ENSG00000087116_14
chr5:179633381:C:T	8	2202	ENSG00000087116_14
chr5:178831051:C:T	8	2201	ENSG00000087116_14
chr5:179629243:G:A	8	2200	ENSG00000087116_14
chr5:179022275:T:C	8	2199	ENSG00000087116_14
chr5:178903573:G:A	8	2198	ENSG00000087116_14
chr5:179003697:C:T	8	2197	ENSG00000087116_14
chr5:178658215:G:A	8	2196	ENSG00000087116_14
chr5:179215765:A:G	8	2195	ENSG00000087116_14
chr5:178740496:A:T	8	2194	ENSG00000087116_14
chr5:179423436:G:A	8	2193	ENSG00000087116_14
chr5:179135388:C:T	8	2192	ENSG00000087116_14
chr5:179167231:GC:G	8	2191	ENSG00000087116_14
chr5:178678025:T:C	8	2190	ENSG00000087116_14
chr5:178823889:T:A	8	2189	ENSG00000087116_14
chr5:179605354:C:T	8	2188	ENSG00000087116_14
chr5:178661023:G:A	8	2187	ENSG00000087116_14
chr5:178908396:G:A	8	2186	ENSG00000087116_14
chr5:178650655:A:G	8	2185	ENSG00000087116_14
chr5:179420533:T:C	8	2184	ENSG00000087116_14
chr5:179474582:G:A	8	2183	ENSG00000087116_14
chr5:179022812:T:C	8	2182	ENSG00000087116_14
chr5:179153090:G:A	8	2181	ENSG00000087116_14
chr5:179535196:CGA:C	8	2180	ENSG00000087116_14
chr5:178847623:G:A	8	2179	ENSG00000087116_14
chr5:179147867:A:G	8	2178	ENSG00000087116_14
chr5:178763257:C:T	8	2177	ENSG00000087116_14
chr5:178696427:C:T	8	2176	ENSG00000087116_14
chr5:178826260:A:G	8	2175	ENSG00000087116_14
chr5:179029071:GT:G	8	2174	ENSG00000087116_14
chr5:178974554:G:A	8	2173	ENSG00000087116_14
chr5:179775687:A:G	8	2172	ENSG00000087116_14
chr5:178690119:C:T	8	2171	ENSG00000087116_14
chr5:179684289:C:T	8	2170	ENSG00000087116_14
chr5:179653190:C:T	8	2169	ENSG00000087116_14
chr5:178855896:C:T	8	2168	ENSG00000087116_14
chr5:178906587:A:G	8	2167	ENSG00000087116_14
chr5:179573848:T:C	8	2166	ENSG00000087116_14
chr5:178881296:CAA:C	8	2165	ENSG00000087116_14
chr5:179796644:A:G	8	2164	ENSG00000087116_14
chr5:179339911:A:G	8	2163	ENSG00000087116_14
chr5:179451402:C:T	8	2162	ENSG00000087116_14
chr5:179459309:G:A	8	2161	ENSG00000087116_14
chr5:178812319:C:T	8	2160	ENSG00000087116_14
chr5:178889973:T:C	8	2159	ENSG00000087116_14
chr5:179080515:G:A	8	2158	ENSG00000087116_14
chr5:178726737:A:C	8	2157	ENSG00000087116_14
chr5:178702093:A:T	8	2156	ENSG00000087116_14
chr5:178862162:G:T	8	2155	ENSG00000087116_14
chr5:179702874:A:C	8	2154	ENSG00000087116_14
chr5:178901159:ATACTT:A	8	2153	ENSG00000087116_14
chr5:179719992:T:C	8	2152	ENSG00000087116_14
chr5:178644765:G:C	8	2151	ENSG00000087116_14
chr5:178645764:A:G	8	2150	ENSG00000087116_14
chr5:179414442:C:T	8	2149	ENSG00000087116_14
chr5:178694598:T:G	8	2148	ENSG00000087116_14
chr5:179126874:T:G	8	2147	ENSG00000087116_14
chr5:178636850:T:C	8	2146	ENSG00000087116_14
chr5:178955609:A:G	8	2145	ENSG00000087116_14
chr5:178777048:A:G	8	2144	ENSG00000087116_14
chr5:179322897:T:G	8	2143	ENSG00000087116_14
chr5:179406083:C:A	8	2142	ENSG00000087116_14
chr5:178867198:G:A	8	2141	ENSG00000087116_14
chr5:178827863:G:A	8	2140	ENSG00000087116_14
chr5:179405324:A:G	8	2139	ENSG00000087116_14
chr5:179208701:G:A	8	2138	ENSG00000087116_14
chr5:179080586:T:C	8	2137	ENSG00000087116_14
chr5:178636527:C:G	8	2136	ENSG00000087116_14
chr5:179396774:C:T	8	2135	ENSG00000087116_14
chr5:178840415:C:A	8	2134	ENSG00000087116_14
chr5:178831639:T:G	8	2133	ENSG00000087116_14
chr5:178802388:G:C	8	2132	ENSG00000087116_14
chr5:178820535:A:T	8	2131	ENSG00000087116_14
chr5:179130291:C:T	8	2130	ENSG00000087116_14
chr5:178852389:C:T	8	2129	ENSG00000087116_14
chr5:178824215:G:A	8	2128	ENSG00000087116_14
chr5:178643802:T:C	8	2127	ENSG00000087116_14
chr5:179215104:C:T	8	2126	ENSG00000087116_14
chr5:178886790:G:C	8	2125	ENSG00000087116_14
chr5:178985478:C:T	8	2124	ENSG00000087116_14
chr5:179811008:C:T	8	2123	ENSG00000087116_14
chr5:178849183:AGTCT:A	8	2122	ENSG00000087116_14
chr5:178775418:C:T	8	2121	ENSG00000087116_14
chr5:179672693:A:G	8	2120	ENSG00000087116_14
chr5:178821778:T:A	8	2119	ENSG00000087116_14
chr5:179082564:C:T	8	2118	ENSG00000087116_14
chr5:178836973:A:G	8	2117	ENSG00000087116_14
chr5:179686250:AC:A	8	2116	ENSG00000087116_14
chr5:179031370:A:G	8	2115	ENSG00000087116_14
chr5:179444380:T:A	8	2114	ENSG00000087116_14
chr5:179270280:G:A	8	2113	ENSG00000087116_14
chr5:178730755:A:G	8	2112	ENSG00000087116_14
chr5:179305481:T:C	8	2111	ENSG00000087116_14
chr5:178761522:C:T	8	2110	ENSG00000087116_14
chr5:178835798:C:T	8	2109	ENSG00000087116_14
chr5:179109077:T:C	8	2108	ENSG00000087116_14
chr5:179208640:C:G	8	2107	ENSG00000087116_14
chr5:179642550:G:A	8	2106	ENSG00000087116_14
chr5:179150486:G:A	8	2105	ENSG00000087116_14
chr5:179022825:C:A	8	2104	ENSG00000087116_14
chr5:178831959:T:C	8	2103	ENSG00000087116_14
chr5:178697572:G:T	8	2102	ENSG00000087116_14
chr5:179283253:C:T	8	2101	ENSG00000087116_14
chr5:179060334:G:A	8	2100	ENSG00000087116_14
chr5:178739375:G:A	8	2099	ENSG00000087116_14
chr5:179519173:A:C	8	2098	ENSG00000087116_14
chr5:179463580:T:C	8	2097	ENSG00000087116_14
chr5:179290155:T:C	8	2096	ENSG00000087116_14
chr5:178811862:T:A	8	2095	ENSG00000087116_14
chr5:178828280:A:G	8	2094	ENSG00000087116_14
chr5:179339924:G:A	8	2093	ENSG00000087116_14
chr5:179312015:G:A	8	2092	ENSG00000087116_14
chr5:179723348:T:C	8	2091	ENSG00000087116_14
chr5:178679168:C:T	8	2090	ENSG00000087116_14
chr5:179086231:A:G	8	2089	ENSG00000087116_14
chr5:179463462:C:T	8	2088	ENSG00000087116_14
chr5:179144506:C:T	8	2087	ENSG00000087116_14
chr5:179222609:G:T	8	2086	ENSG00000087116_14
chr5:178926760:C:T	8	2085	ENSG00000087116_14
chr5:179149470:T:C	8	2084	ENSG00000087116_14
chr5:179764152:C:G	8	2083	ENSG00000087116_14
chr5:178825365:C:T	8	2082	ENSG00000087116_14
chr5:178799839:A:C	8	2081	ENSG00000087116_14
chr5:179067391:C:T	8	2080	ENSG00000087116_14
chr5:179827340:T:C	8	2079	ENSG00000087116_14
chr5:178870314:T:C	8	2078	ENSG00000087116_14
chr5:178748387:A:G	8	2077	ENSG00000087116_14
chr5:179573662:G:A	8	2076	ENSG00000087116_14
chr5:178886941:G:A	8	2075	ENSG00000087116_14
chr5:178974609:C:T	8	2074	ENSG00000087116_14
chr5:179346937:G:A	8	2073	ENSG00000087116_14
chr5:178828334:C:A	8	2072	ENSG00000087116_14
chr5:179693588:C:T	8	2071	ENSG00000087116_14
chr5:179205787:T:A	8	2070	ENSG00000087116_14
chr5:179265225:G:C	8	2069	ENSG00000087116_14
chr5:179555415:A:G	8	2068	ENSG00000087116_14
chr5:178832464:A:C	8	2067	ENSG00000087116_14
chr5:178858749:G:A	8	2066	ENSG00000087116_14
chr5:178848431:T:C	8	2065	ENSG00000087116_14
chr5:179234517:CG:C	8	2064	ENSG00000087116_14
chr5:179669375:T:C	8	2063	ENSG00000087116_14
chr5:178770813:CGCAGATG:C	8	2062	ENSG00000087116_14
chr5:178654188:G:A	8	2061	ENSG00000087116_14
chr5:178869518:T:G	8	2060	ENSG00000087116_14
chr5:179583118:C:T	8	2059	ENSG00000087116_14
chr5:179017818:A:G	8	2058	ENSG00000087116_14
chr5:179681976:G:A	8	2057	ENSG00000087116_14
chr5:179611876:C:T	8	2056	ENSG00000087116_14
chr5:179186152:C:T	8	2055	ENSG00000087116_14
chr5:179004897:C:T	8	2054	ENSG00000087116_14
chr5:179157943:G:A	8	2053	ENSG00000087116_14
chr5:179051757:C:T	8	2052	ENSG00000087116_14
chr5:178836604:T:C	8	2051	ENSG00000087116_14
chr5:179140977:T:C	8	2050	ENSG00000087116_14
chr5:179709427:A:G	8	2049	ENSG00000087116_14
chr5:179628448:G:C	8	2048	ENSG00000087116_14
chr5:179475027:T:G	8	2047	ENSG00000087116_14
chr5:179267399:T:C	8	2046	ENSG00000087116_14
chr5:179212039:G:A	8	2045	ENSG00000087116_14
chr5:179376554:A:G	8	2044	ENSG00000087116_14
chr5:179839859:C:G	8	2043	ENSG00000087116_14
chr5:179381995:G:A	8	2042	ENSG00000087116_14
chr5:178699973:G:A	8	2041	ENSG00000087116_14
chr5:178720013:G:C	8	2040	ENSG00000087116_14
chr5:179174084:A:G	8	2039	ENSG00000087116_14
chr5:179567086:G:T	8	2038	ENSG00000087116_14
chr5:178884992:G:A	8	2037	ENSG00000087116_14
chr5:179093311:A:G	8	2036	ENSG00000087116_14
chr5:179750701:A:T	8	2035	ENSG00000087116_14
chr5:179166630:G:C	8	2034	ENSG00000087116_14
chr5:179687862:T:C	8	2033	ENSG00000087116_14
chr5:179087892:A:C	8	2032	ENSG00000087116_14
chr5:179421233:A:T	8	2031	ENSG00000087116_14
chr5:179516370:G:C	8	2030	ENSG00000087116_14
chr5:179374551:A:G	8	2029	ENSG00000087116_14
chr5:178840414:G:A	8	2028	ENSG00000087116_14
chr5:178798781:G:A	8	2027	ENSG00000087116_14
chr5:178927657:T:C	8	2026	ENSG00000087116_14
chr5:178714070:G:A	8	2025	ENSG00000087116_14
chr5:179823214:C:T	8	2024	ENSG00000087116_14
chr5:178910121:G:A	8	2023	ENSG00000087116_14
chr5:178744922:A:G	8	2022	ENSG00000087116_14
chr5:179816000:G:A	8	2021	ENSG00000087116_14
chr5:178948052:T:C	8	2020	ENSG00000087116_14
chr5:179730295:T:C	8	2019	ENSG00000087116_14
chr5:178647297:C:T	8	2018	ENSG00000087116_14
chr5:179480203:T:C	8	2017	ENSG00000087116_14
chr5:178820796:G:A	8	2016	ENSG00000087116_14
chr5:178745512:C:T	8	2015	ENSG00000087116_14
chr5:178768672:T:C	8	2014	ENSG00000087116_14
chr5:178835555:C:T	8	2013	ENSG00000087116_14
chr5:179750675:G:C	8	2012	ENSG00000087116_14
chr5:179686487:A:G	8	2011	ENSG00000087116_14
chr5:178659539:T:G	8	2010	ENSG00000087116_14
chr5:178712441:T:G	8	2009	ENSG00000087116_14
chr5:178837713:G:C	8	2008	ENSG00000087116_14
chr5:179003374:T:C	8	2007	ENSG00000087116_14
chr5:178808490:T:G	8	2006	ENSG00000087116_14
chr5:178854234:G:A	8	2005	ENSG00000087116_14
chr5:178833559:A:G	8	2004	ENSG00000087116_14
chr5:178798780:T:C	8	2003	ENSG00000087116_14
chr5:179115240:G:A	8	2002	ENSG00000087116_14
chr5:178829049:C:G	8	2001	ENSG00000087116_14
chr5:178670830:T:C	8	2000	ENSG00000087116_14
chr5:178738520:C:T	8	1999	ENSG00000087116_14
chr5:178821682:G:T	8	1998	ENSG00000087116_14
chr5:178853418:G:C	8	1997	ENSG00000087116_14
chr5:179609432:G:A	8	1996	ENSG00000087116_14
chr5:179622328:G:A	8	1995	ENSG00000087116_14
chr5:179273898:G:T	8	1994	ENSG00000087116_14
chr5:178753867:A:G	8	1993	ENSG00000087116_14
chr5:179840448:A:AG	8	1992	ENSG00000087116_14
chr5:179639179:C:G	8	1991	ENSG00000087116_14
chr5:178620535:GGACAGGGTA:G	8	1990	ENSG00000087116_14
chr5:179566565:C:T	8	1989	ENSG00000087116_14
chr5:178904759:A:G	8	1988	ENSG00000087116_14
chr5:179076219:T:C	8	1987	ENSG00000087116_14
chr5:178916362:C:T	8	1986	ENSG00000087116_14
chr5:178853907:C:T	8	1985	ENSG00000087116_14
chr5:179064604:C:T	8	1984	ENSG00000087116_14
chr5:178831943:A:G	8	1983	ENSG00000087116_14
chr5:178791256:G:A	8	1982	ENSG00000087116_14
chr5:178857559:G:A	8	1981	ENSG00000087116_14
chr5:179089456:G:A	8	1980	ENSG00000087116_14
chr5:179575950:G:T	8	1979	ENSG00000087116_14
chr5:179488033:C:A	8	1978	ENSG00000087116_14
chr5:179345812:T:C	8	1977	ENSG00000087116_14
chr5:179760918:C:T	8	1976	ENSG00000087116_14
chr5:178650666:G:A	8	1975	ENSG00000087116_14
chr5:179331908:T:C	8	1974	ENSG00000087116_14
chr5:179455125:AT:A	8	1973	ENSG00000087116_14
chr5:178840482:T:C	8	1972	ENSG00000087116_14
chr5:179135643:A:G	8	1971	ENSG00000087116_14
chr5:179136419:G:A	8	1970	ENSG00000087116_14
chr5:179483255:T:C	8	1969	ENSG00000087116_14
chr5:179268085:A:G	8	1968	ENSG00000087116_14
chr5:179401323:C:A	8	1967	ENSG00000087116_14
chr5:178827437:A:G	8	1966	ENSG00000087116_14
chr5:178646598:A:G	8	1965	ENSG00000087116_14
chr5:179564220:A:G	8	1964	ENSG00000087116_14
chr5:179752257:T:C	8	1963	ENSG00000087116_14
chr5:179651377:C:T	8	1962	ENSG00000087116_14
chr5:178722666:C:T	8	1961	ENSG00000087116_14
chr5:179436297:C:A	8	1960	ENSG00000087116_14
chr5:179023507:G:C	8	1959	ENSG00000087116_14
chr5:178916080:A:G	8	1958	ENSG00000087116_14
chr5:179466143:C:A	8	1957	ENSG00000087116_14
chr5:178960082:T:C	8	1956	ENSG00000087116_14
chr5:178807960:C:T	8	1955	ENSG00000087116_14
chr5:179478592:T:C	8	1954	ENSG00000087116_14
chr5:179064227:G:A	8	1953	ENSG00000087116_14
chr5:179551882:T:A	8	1952	ENSG00000087116_14
chr5:179007059:A:T	8	1951	ENSG00000087116_14
chr5:178693632:G:A	8	1950	ENSG00000087116_14
chr5:179175781:A:G	8	1949	ENSG00000087116_14
chr5:179685721:AT:A	8	1948	ENSG00000087116_14
chr5:178670881:A:T	8	1947	ENSG00000087116_14
chr5:179546779:T:C	8	1946	ENSG00000087116_14
chr5:178973772:G:A	8	1945	ENSG00000087116_14
chr5:178813211:A:C	8	1944	ENSG00000087116_14
chr5:178769739:C:T	8	1943	ENSG00000087116_14
chr5:179023055:C:T	8	1942	ENSG00000087116_14
chr5:178629473:A:G	8	1941	ENSG00000087116_14
chr5:178829208:CAT:C	8	1940	ENSG00000087116_14
chr5:178842399:A:G	8	1939	ENSG00000087116_14
chr5:179236224:T:C	8	1938	ENSG00000087116_14
chr5:179485931:T:TG	8	1937	ENSG00000087116_14
chr5:178755721:C:A	8	1936	ENSG00000087116_14
chr5:179398893:G:A	8	1935	ENSG00000087116_14
chr5:178858931:A:ATACT	8	1934	ENSG00000087116_14
chr5:179783980:G:C	8	1933	ENSG00000087116_14
chr5:178847686:A:C	8	1932	ENSG00000087116_14
chr5:178854254:A:G	8	1931	ENSG00000087116_14
chr5:178767491:T:C	8	1930	ENSG00000087116_14
chr5:179547607:C:T	8	1929	ENSG00000087116_14
chr5:179610464:C:A	8	1928	ENSG00000087116_14
chr5:179554300:A:G	8	1927	ENSG00000087116_14
chr5:179563304:A:G	8	1926	ENSG00000087116_14
chr5:179504872:C:T	8	1925	ENSG00000087116_14
chr5:179704012:C:T	8	1924	ENSG00000087116_14
chr5:179741096:T:C	8	1923	ENSG00000087116_14
chr5:179698934:C:A	8	1922	ENSG00000087116_14
chr5:179748961:T:G	8	1921	ENSG00000087116_14
chr5:178825008:T:C	8	1920	ENSG00000087116_14
chr5:178725194:A:C	8	1919	ENSG00000087116_14
chr5:179025501:G:A	8	1918	ENSG00000087116_14
chr5:178833226:T:C	8	1917	ENSG00000087116_14
chr5:178707394:T:C	8	1916	ENSG00000087116_14
chr5:179237462:A:G	8	1915	ENSG00000087116_14
chr5:179275279:A:C	8	1914	ENSG00000087116_14
chr5:179009189:C:T	8	1913	ENSG00000087116_14
chr5:178902315:G:A	8	1912	ENSG00000087116_14
chr5:178671413:A:G	8	1911	ENSG00000087116_14
chr5:178770892:C:G	8	1910	ENSG00000087116_14
chr5:178775637:G:A	8	1909	ENSG00000087116_14
chr5:179024931:C:T	8	1908	ENSG00000087116_14
chr5:179174766:G:A	8	1907	ENSG00000087116_14
chr5:179695816:A:C	8	1906	ENSG00000087116_14
chr5:179526404:A:G	8	1905	ENSG00000087116_14
chr5:179606464:T:C	8	1904	ENSG00000087116_14
chr5:178997339:G:A	8	1903	ENSG00000087116_14
chr5:179323678:G:A	8	1902	ENSG00000087116_14
chr5:179574206:C:A	8	1901	ENSG00000087116_14
chr5:178699666:C:T	8	1900	ENSG00000087116_14
chr5:179827796:G:A	8	1899	ENSG00000087116_14
chr5:179083270:GAT:G	8	1898	ENSG00000087116_14
chr5:179687015:A:G	8	1897	ENSG00000087116_14
chr5:178902845:T:C	8	1896	ENSG00000087116_14
chr5:178827233:T:G	8	1895	ENSG00000087116_14
chr5:179087728:A:G	8	1894	ENSG00000087116_14
chr5:179828431:T:C	8	1893	ENSG00000087116_14
chr5:178836863:T:C	8	1892	ENSG00000087116_14
chr5:179633528:G:A	8	1891	ENSG00000087116_14
chr5:179373099:C:T	8	1890	ENSG00000087116_14
chr5:178964125:CT:C	8	1889	ENSG00000087116_14
chr5:179454132:A:G	8	1888	ENSG00000087116_14
chr5:179558993:G:C	8	1887	ENSG00000087116_14
chr5:179083205:T:TA	8	1886	ENSG00000087116_14
chr5:178791474:T:C	8	1885	ENSG00000087116_14
chr5:179142179:A:T	8	1884	ENSG00000087116_14
chr5:178820669:T:A	8	1883	ENSG00000087116_14
chr5:178895488:G:A	8	1882	ENSG00000087116_14
chr5:179505128:A:C	8	1881	ENSG00000087116_14
chr5:179190861:C:T	8	1880	ENSG00000087116_14
chr5:179387028:T:C	8	1879	ENSG00000087116_14
chr5:179667107:A:C	8	1878	ENSG00000087116_14
chr5:178731593:T:C	8	1877	ENSG00000087116_14
chr5:178813939:A:G	8	1876	ENSG00000087116_14
chr5:178698193:C:T	8	1875	ENSG00000087116_14
chr5:178655251:G:C	8	1874	ENSG00000087116_14
chr5:178789260:A:G	8	1873	ENSG00000087116_14
chr5:178698641:G:A	8	1872	ENSG00000087116_14
chr5:179508746:A:G	8	1871	ENSG00000087116_14
chr5:178799147:C:T	8	1870	ENSG00000087116_14
chr5:178812382:G:A	8	1869	ENSG00000087116_14
chr5:179607706:C:T	8	1868	ENSG00000087116_14
chr5:179505939:T:A	8	1867	ENSG00000087116_14
chr5:179025957:C:G	8	1866	ENSG00000087116_14
chr5:179844364:C:T	8	1865	ENSG00000087116_14
chr5:178636179:G:T	8	1864	ENSG00000087116_14
chr5:178797462:C:G	8	1863	ENSG00000087116_14
chr5:178660109:A:G	8	1862	ENSG00000087116_14
chr5:178690481:T:G	8	1861	ENSG00000087116_14
chr5:179110916:C:T	8	1860	ENSG00000087116_14
chr5:179625991:G:C	8	1859	ENSG00000087116_14
chr5:178792041:C:T	8	1858	ENSG00000087116_14
chr5:179066655:A:C	8	1857	ENSG00000087116_14
chr5:179101299:A:C	8	1856	ENSG00000087116_14
chr5:179436518:C:T	8	1855	ENSG00000087116_14
chr5:178643338:A:T	8	1854	ENSG00000087116_14
chr5:179027736:T:C	8	1853	ENSG00000087116_14
chr5:179456831:G:A	8	1852	ENSG00000087116_14
chr5:179770402:G:A	8	1851	ENSG00000087116_14
chr5:178905139:G:C	8	1850	ENSG00000087116_14
chr5:179085135:C:T	8	1849	ENSG00000087116_14
chr5:178895737:G:C	8	1848	ENSG00000087116_14
chr5:179827967:A:C	8	1847	ENSG00000087116_14
chr5:178824352:T:C	8	1846	ENSG00000087116_14
chr5:179171861:C:T	8	1845	ENSG00000087116_14
chr5:179013152:T:C	8	1844	ENSG00000087116_14
chr5:178728528:A:G	8	1843	ENSG00000087116_14
chr5:178897008:C:T	8	1842	ENSG00000087116_14
chr5:179431381:C:T	8	1841	ENSG00000087116_14
chr5:179391075:A:C	8	1840	ENSG00000087116_14
chr5:178847952:T:G	8	1839	ENSG00000087116_14
chr5:178786273:G:A	8	1838	ENSG00000087116_14
chr5:179530056:T:C	8	1837	ENSG00000087116_14
chr5:178774796:CCT:C	8	1836	ENSG00000087116_14
chr5:179420473:A:G	8	1835	ENSG00000087116_14
chr5:179815418:A:G	8	1834	ENSG00000087116_14
chr5:178642046:T:G	8	1833	ENSG00000087116_14
chr5:178821180:G:A	8	1832	ENSG00000087116_14
chr5:179128392:T:G	8	1831	ENSG00000087116_14
chr5:178783773:T:C	8	1830	ENSG00000087116_14
chr5:179018023:G:A	8	1829	ENSG00000087116_14
chr5:179338110:C:G	8	1828	ENSG00000087116_14
chr5:179343717:A:G	8	1827	ENSG00000087116_14
chr5:179028746:A:G	8	1826	ENSG00000087116_14
chr5:178831112:A:G	8	1825	ENSG00000087116_14
chr5:179019707:A:G	8	1824	ENSG00000087116_14
chr5:179395323:A:G	8	1823	ENSG00000087116_14
chr5:179101407:C:T	8	1822	ENSG00000087116_14
chr5:178698603:A:G	8	1821	ENSG00000087116_14
chr5:179432114:G:A	8	1820	ENSG00000087116_14
chr5:178821383:A:G	8	1819	ENSG00000087116_14
chr5:179035820:C:G	8	1818	ENSG00000087116_14
chr5:179086622:CTCT:C	8	1817	ENSG00000087116_14
chr5:179709401:G:A	8	1816	ENSG00000087116_14
chr5:178898918:T:C	8	1815	ENSG00000087116_14
chr5:179457086:C:T	8	1814	ENSG00000087116_14
chr5:178883445:C:T	8	1813	ENSG00000087116_14
chr5:178834806:T:C	8	1812	ENSG00000087116_14
chr5:179336604:C:T	8	1811	ENSG00000087116_14
chr5:179026103:C:G	8	1810	ENSG00000087116_14
chr5:179215646:C:T	8	1809	ENSG00000087116_14
chr5:179089854:TA:T	8	1808	ENSG00000087116_14
chr5:179143179:G:A	8	1807	ENSG00000087116_14
chr5:178793645:C:T	8	1806	ENSG00000087116_14
chr5:179215404:C:T	8	1805	ENSG00000087116_14
chr5:178856344:A:G	8	1804	ENSG00000087116_14
chr5:178828079:G:A	8	1803	ENSG00000087116_14
chr5:179678522:C:G	8	1802	ENSG00000087116_14
chr5:179514793:A:G	8	1801	ENSG00000087116_14
chr5:179020025:G:C	8	1800	ENSG00000087116_14
chr5:178788400:G:A	8	1799	ENSG00000087116_14
chr5:179482822:C:T	8	1798	ENSG00000087116_14
chr5:178741736:G:A	8	1797	ENSG00000087116_14
chr5:179448544:T:C	8	1796	ENSG00000087116_14
chr5:179531040:G:T	8	1795	ENSG00000087116_14
chr5:179214943:C:T	8	1794	ENSG00000087116_14
chr5:178768774:T:C	8	1793	ENSG00000087116_14
chr5:179143694:A:G	8	1792	ENSG00000087116_14
chr5:178757741:T:G	8	1791	ENSG00000087116_14
chr5:179366548:G:A	8	1790	ENSG00000087116_14
chr5:179431409:C:T	8	1789	ENSG00000087116_14
chr5:179504121:C:T	8	1788	ENSG00000087116_14
chr5:178769147:C:A	8	1787	ENSG00000087116_14
chr5:178826730:C:T	8	1786	ENSG00000087116_14
chr5:179813499:A:G	8	1785	ENSG00000087116_14
chr5:178807851:C:T	8	1784	ENSG00000087116_14
chr5:179122967:A:C	8	1783	ENSG00000087116_14
chr5:179195614:C:T	8	1782	ENSG00000087116_14
chr5:179835675:GGAGAAA:G	8	1781	ENSG00000087116_14
chr5:178911452:G:A	8	1780	ENSG00000087116_14
chr5:178721751:A:T	8	1779	ENSG00000087116_14
chr5:179007433:C:T	8	1778	ENSG00000087116_14
chr5:178620216:C:T	8	1777	ENSG00000087116_14
chr5:179767536:TAAAAG:T	8	1776	ENSG00000087116_14
chr5:178675617:T:C	8	1775	ENSG00000087116_14
chr5:179129371:G:T	8	1774	ENSG00000087116_14
chr5:179245659:G:A	8	1773	ENSG00000087116_14
chr5:178820875:G:A	8	1772	ENSG00000087116_14
chr5:178972848:T:C	8	1771	ENSG00000087116_14
chr5:178981054:C:T	8	1770	ENSG00000087116_14
chr5:178632466:G:A	8	1769	ENSG00000087116_14
chr5:179641066:G:C	8	1768	ENSG00000087116_14
chr5:178730544:G:T	8	1767	ENSG00000087116_14
chr5:178819617:C:A	8	1766	ENSG00000087116_14
chr5:179030741:A:C	8	1765	ENSG00000087116_14
chr5:179554937:C:T	8	1764	ENSG00000087116_14
chr5:178956854:C:T	8	1763	ENSG00000087116_14
chr5:178646292:T:TA	8	1762	ENSG00000087116_14
chr5:178823432:G:A	8	1761	ENSG00000087116_14
chr5:179572657:A:G	8	1760	ENSG00000087116_14
chr5:178799660:GAGA:G	8	1759	ENSG00000087116_14
chr5:178748859:T:TA	8	1758	ENSG00000087116_14
chr5:179014426:T:C	8	1757	ENSG00000087116_14
chr5:178897783:C:T	8	1756	ENSG00000087116_14
chr5:178815045:T:TA	8	1755	ENSG00000087116_14
chr5:179113655:T:G	8	1754	ENSG00000087116_14
chr5:179211559:T:G	8	1753	ENSG00000087116_14
chr5:179494543:C:T	8	1752	ENSG00000087116_14
chr5:178698973:A:G	8	1751	ENSG00000087116_14
chr5:179117083:A:G	8	1750	ENSG00000087116_14
chr5:178707113:T:G	8	1749	ENSG00000087116_14
chr5:179416320:G:A	8	1748	ENSG00000087116_14
chr5:179052941:G:A	8	1747	ENSG00000087116_14
chr5:179408145:C:G	8	1746	ENSG00000087116_14
chr5:179577673:G:A	8	1745	ENSG00000087116_14
chr5:178914158:A:G	8	1744	ENSG00000087116_14
chr5:178645228:C:T	8	1743	ENSG00000087116_14
chr5:179537968:T:A	8	1742	ENSG00000087116_14
chr5:178955141:A:G	8	1741	ENSG00000087116_14
chr5:178826707:A:G	8	1740	ENSG00000087116_14
chr5:178951360:G:A	8	1739	ENSG00000087116_14
chr5:179797094:GAGAA:G	8	1738	ENSG00000087116_14
chr5:178781594:C:T	8	1737	ENSG00000087116_14
chr5:178804180:T:G	8	1736	ENSG00000087116_14
chr5:178911572:C:T	8	1735	ENSG00000087116_14
chr5:178670048:G:A	8	1734	ENSG00000087116_14
chr5:178881341:C:A	8	1733	ENSG00000087116_14
chr5:179183027:T:C	8	1732	ENSG00000087116_14
chr5:179268147:A:AC	8	1731	ENSG00000087116_14
chr5:179149630:G:A	8	1730	ENSG00000087116_14
chr5:178812209:T:C	8	1729	ENSG00000087116_14
chr5:179832842:G:C	8	1728	ENSG00000087116_14
chr5:179293967:A:G	8	1727	ENSG00000087116_14
chr5:179202589:T:A	8	1726	ENSG00000087116_14
chr5:179737217:T:C	8	1725	ENSG00000087116_14
chr5:179465496:A:G	8	1724	ENSG00000087116_14
chr5:178907338:A:G	8	1723	ENSG00000087116_14
chr5:179092689:T:G	8	1722	ENSG00000087116_14
chr5:178771440:G:A	8	1721	ENSG00000087116_14
chr5:179157594:T:C	8	1720	ENSG00000087116_14
chr5:179508817:C:T	8	1719	ENSG00000087116_14
chr5:179463163:C:T	8	1718	ENSG00000087116_14
chr5:178833528:G:A	8	1717	ENSG00000087116_14
chr5:179003652:T:C	8	1716	ENSG00000087116_14
chr5:179783214:G:A	8	1715	ENSG00000087116_14
chr5:178659250:A:G	8	1714	ENSG00000087116_14
chr5:179334066:A:G	8	1713	ENSG00000087116_14
chr5:178736863:C:T	8	1712	ENSG00000087116_14
chr5:179774846:G:A	8	1711	ENSG00000087116_14
chr5:178854719:T:C	8	1710	ENSG00000087116_14
chr5:179274723:C:T	8	1709	ENSG00000087116_14
chr5:179311950:G:T	8	1708	ENSG00000087116_14
chr5:178764070:A:G	8	1707	ENSG00000087116_14
chr5:179269224:C:G	8	1706	ENSG00000087116_14
chr5:179578933:C:T	8	1705	ENSG00000087116_14
chr5:179547648:G:A	8	1704	ENSG00000087116_14
chr5:178903558:C:T	8	1703	ENSG00000087116_14
chr5:178832262:T:G	8	1702	ENSG00000087116_14
chr5:179326691:C:G	8	1701	ENSG00000087116_14
chr5:179090029:A:T	8	1700	ENSG00000087116_14
chr5:179521179:A:G	8	1699	ENSG00000087116_14
chr5:178797546:A:G	8	1698	ENSG00000087116_14
chr5:179700918:A:G	8	1697	ENSG00000087116_14
chr5:178855177:C:A	8	1696	ENSG00000087116_14
chr5:179318393:CAG:C	8	1695	ENSG00000087116_14
chr5:178848119:G:C	8	1694	ENSG00000087116_14
chr5:178854503:T:C	8	1693	ENSG00000087116_14
chr5:178726728:C:T	8	1692	ENSG00000087116_14
chr5:179136894:T:C	8	1691	ENSG00000087116_14
chr5:178640885:G:A	8	1690	ENSG00000087116_14
chr5:178645158:A:G	8	1689	ENSG00000087116_14
chr5:178758560:ACTATT:A	8	1688	ENSG00000087116_14
chr5:179226239:C:T	8	1687	ENSG00000087116_14
chr5:179091694:G:T	8	1686	ENSG00000087116_14
chr5:178650474:C:T	8	1685	ENSG00000087116_14
chr5:178701356:A:G	8	1684	ENSG00000087116_14
chr5:179554002:G:C	8	1683	ENSG00000087116_14
chr5:178989062:G:A	8	1682	ENSG00000087116_14
chr5:179487710:A:G	8	1681	ENSG00000087116_14
chr5:179631178:T:G	8	1680	ENSG00000087116_14
chr5:179547788:G:C	8	1679	ENSG00000087116_14
chr5:178825126:C:T	8	1678	ENSG00000087116_14
chr5:178812483:T:G	8	1677	ENSG00000087116_14
chr5:178805192:G:T	8	1676	ENSG00000087116_14
chr5:179284173:A:C	8	1675	ENSG00000087116_14
chr5:178716655:G:T	8	1674	ENSG00000087116_14
chr5:179834027:A:G	8	1673	ENSG00000087116_14
chr5:178971630:C:T	8	1672	ENSG00000087116_14
chr5:179193709:G:A	8	1671	ENSG00000087116_14
chr5:179504589:C:A	8	1670	ENSG00000087116_14
chr5:179182212:T:C	8	1669	ENSG00000087116_14
chr5:178620172:G:A	8	1668	ENSG00000087116_14
chr5:179539302:G:T	8	1667	ENSG00000087116_14
chr5:179499483:G:A	8	1666	ENSG00000087116_14
chr5:179633592:G:T	8	1665	ENSG00000087116_14
chr5:179337897:T:A	8	1664	ENSG00000087116_14
chr5:179211968:C:T	8	1663	ENSG00000087116_14
chr5:179241713:G:A	8	1662	ENSG00000087116_14
chr5:178650458:C:T	8	1661	ENSG00000087116_14
chr5:179500515:C:T	8	1660	ENSG00000087116_14
chr5:179366752:G:A	8	1659	ENSG00000087116_14
chr5:178755543:G:C	8	1658	ENSG00000087116_14
chr5:179413028:C:T	8	1657	ENSG00000087116_14
chr5:179161530:G:C	8	1656	ENSG00000087116_14
chr5:178847533:A:G	8	1655	ENSG00000087116_14
chr5:179160295:C:T	8	1654	ENSG00000087116_14
chr5:178748135:G:A	8	1653	ENSG00000087116_14
chr5:179835733:A:G	8	1652	ENSG00000087116_14
chr5:179498557:C:T	8	1651	ENSG00000087116_14
chr5:179297806:G:C	8	1650	ENSG00000087116_14
chr5:179130106:T:C	8	1649	ENSG00000087116_14
chr5:179229482:T:C	8	1648	ENSG00000087116_14
chr5:178644129:C:T	8	1647	ENSG00000087116_14
chr5:178695274:A:C	8	1646	ENSG00000087116_14
chr5:179102137:T:C	8	1645	ENSG00000087116_14
chr5:179191726:G:A	8	1644	ENSG00000087116_14
chr5:178826073:A:C	8	1643	ENSG00000087116_14
chr5:178854589:C:T	8	1642	ENSG00000087116_14
chr5:179395160:C:T	8	1641	ENSG00000087116_14
chr5:178999149:T:C	8	1640	ENSG00000087116_14
chr5:179467245:G:A	8	1639	ENSG00000087116_14
chr5:179110283:T:A	8	1638	ENSG00000087116_14
chr5:179779106:G:A	8	1637	ENSG00000087116_14
chr5:178833732:A:G	8	1636	ENSG00000087116_14
chr5:178829760:C:A	8	1635	ENSG00000087116_14
chr5:178728464:A:C	8	1634	ENSG00000087116_14
chr5:178769023:A:G	8	1633	ENSG00000087116_14
chr5:179632430:C:T	8	1632	ENSG00000087116_14
chr5:179300059:C:T	8	1631	ENSG00000087116_14
chr5:178776718:T:C	8	1630	ENSG00000087116_14
chr5:179363864:C:T	8	1629	ENSG00000087116_14
chr5:179215224:G:A	8	1628	ENSG00000087116_14
chr5:178647564:A:G	8	1627	ENSG00000087116_14
chr5:178876916:T:C	8	1626	ENSG00000087116_14
chr5:179093063:A:T	8	1625	ENSG00000087116_14
chr5:179620554:CTGA:C	8	1624	ENSG00000087116_14
chr5:178641203:T:A	8	1623	ENSG00000087116_14
chr5:179308067:A:G	8	1622	ENSG00000087116_14
chr5:178790755:T:C	8	1621	ENSG00000087116_14
chr5:179201770:C:G	8	1620	ENSG00000087116_14
chr5:179378397:G:A	8	1619	ENSG00000087116_14
chr5:178747458:T:C	8	1618	ENSG00000087116_14
chr5:179556747:G:A	8	1617	ENSG00000087116_14
chr5:179341544:A:T	8	1616	ENSG00000087116_14
chr5:179394405:C:T	8	1615	ENSG00000087116_14
chr5:179393457:A:G	8	1614	ENSG00000087116_14
chr5:179214363:A:G	8	1613	ENSG00000087116_14
chr5:179560528:G:A	8	1612	ENSG00000087116_14
chr5:179780546:G:A	8	1611	ENSG00000087116_14
chr5:179397078:G:T	8	1610	ENSG00000087116_14
chr5:178869935:T:C	8	1609	ENSG00000087116_14
chr5:179343380:G:A	8	1608	ENSG00000087116_14
chr5:179701234:T:G	8	1607	ENSG00000087116_14
chr5:179394408:A:G	8	1606	ENSG00000087116_14
chr5:178642546:G:C	8	1605	ENSG00000087116_14
chr5:178846978:A:G	8	1604	ENSG00000087116_14
chr5:178852113:A:G	8	1603	ENSG00000087116_14
chr5:178987531:A:G	8	1602	ENSG00000087116_14
chr5:179279337:T:TA	8	1601	ENSG00000087116_14
chr5:179327944:A:G	8	1600	ENSG00000087116_14
chr5:178707920:G:T	8	1599	ENSG00000087116_14
chr5:178770678:T:C	8	1598	ENSG00000087116_14
chr5:178985686:C:G	8	1597	ENSG00000087116_14
chr5:179699631:C:T	8	1596	ENSG00000087116_14
chr5:179074380:T:C	8	1595	ENSG00000087116_14
chr5:178834977:C:T	8	1594	ENSG00000087116_14
chr5:179214026:C:T	8	1593	ENSG00000087116_14
chr5:179540125:A:G	8	1592	ENSG00000087116_14
chr5:179338494:C:T	8	1591	ENSG00000087116_14
chr5:178770138:G:A	8	1590	ENSG00000087116_14
chr5:179828970:G:C	8	1589	ENSG00000087116_14
chr5:178828899:T:C	8	1588	ENSG00000087116_14
chr5:179669355:C:T	8	1587	ENSG00000087116_14
chr5:178842684:T:A	8	1586	ENSG00000087116_14
chr5:179148916:C:T	8	1585	ENSG00000087116_14
chr5:179067057:A:G	8	1584	ENSG00000087116_14
chr5:179430988:C:T	8	1583	ENSG00000087116_14
chr5:179537078:C:T	8	1582	ENSG00000087116_14
chr5:179417693:G:A	8	1581	ENSG00000087116_14
chr5:178734783:C:T	8	1580	ENSG00000087116_14
chr5:178829345:T:A	8	1579	ENSG00000087116_14
chr5:178859355:C:T	8	1578	ENSG00000087116_14
chr5:179581826:A:G	8	1577	ENSG00000087116_14
chr5:178787986:T:TC	8	1576	ENSG00000087116_14
chr5:179667473:G:C	8	1575	ENSG00000087116_14
chr5:178820385:T:A	8	1574	ENSG00000087116_14
chr5:179142148:G:A	8	1573	ENSG00000087116_14
chr5:179407625:G:A	8	1572	ENSG00000087116_14
chr5:178659971:G:A	8	1571	ENSG00000087116_14
chr5:178841936:C:T	8	1570	ENSG00000087116_14
chr5:179148428:G:T	8	1569	ENSG00000087116_14
chr5:179539772:G:C	8	1568	ENSG00000087116_14
chr5:179558269:G:A	8	1567	ENSG00000087116_14
chr5:178670753:T:C	8	1566	ENSG00000087116_14
chr5:179299501:C:G	8	1565	ENSG00000087116_14
chr5:178781346:C:G	8	1564	ENSG00000087116_14
chr5:179129384:T:C	8	1563	ENSG00000087116_14
chr5:179171521:A:AC	8	1562	ENSG00000087116_14
chr5:178647519:G:A	8	1561	ENSG00000087116_14
chr5:179216453:C:T	8	1560	ENSG00000087116_14
chr5:179697081:G:T	8	1559	ENSG00000087116_14
chr5:179313069:C:T	8	1558	ENSG00000087116_14
chr5:179687024:G:C	8	1557	ENSG00000087116_14
chr5:179214597:AG:A	8	1556	ENSG00000087116_14
chr5:179485073:A:G	8	1555	ENSG00000087116_14
chr5:179251918:C:G	8	1554	ENSG00000087116_14
chr5:179322660:A:G	8	1553	ENSG00000087116_14
chr5:179413424:A:G	8	1552	ENSG00000087116_14
chr5:178807181:G:A	8	1551	ENSG00000087116_14
chr5:179092027:T:C	8	1550	ENSG00000087116_14
chr5:178847524:A:G	8	1549	ENSG00000087116_14
chr5:178728669:A:C	8	1548	ENSG00000087116_14
chr5:179746498:C:T	8	1547	ENSG00000087116_14
chr5:179508722:A:G	8	1546	ENSG00000087116_14
chr5:178809967:C:T	8	1545	ENSG00000087116_14
chr5:179386625:C:A	8	1544	ENSG00000087116_14
chr5:178669907:C:T	8	1543	ENSG00000087116_14
chr5:178864172:C:T	8	1542	ENSG00000087116_14
chr5:179471681:C:G	8	1541	ENSG00000087116_14
chr5:178992287:C:T	8	1540	ENSG00000087116_14
chr5:179315613:C:T	8	1539	ENSG00000087116_14
chr5:179146023:T:G	8	1538	ENSG00000087116_14
chr5:179164245:G:A	8	1537	ENSG00000087116_14
chr5:179113014:C:A	8	1536	ENSG00000087116_14
chr5:178846518:G:A	8	1535	ENSG00000087116_14
chr5:179158588:C:T	8	1534	ENSG00000087116_14
chr5:178760739:C:T	8	1533	ENSG00000087116_14
chr5:178985624:A:G	8	1532	ENSG00000087116_14
chr5:178787560:G:A	8	1531	ENSG00000087116_14
chr5:179791556:A:G	8	1530	ENSG00000087116_14
chr5:179688555:G:T	8	1529	ENSG00000087116_14
chr5:178937818:G:T	8	1528	ENSG00000087116_14
chr5:179329207:G:A	8	1527	ENSG00000087116_14
chr5:178715627:C:T	8	1526	ENSG00000087116_14
chr5:178866599:A:G	8	1525	ENSG00000087116_14
chr5:179769897:G:A	8	1524	ENSG00000087116_14
chr5:178716138:G:A	8	1523	ENSG00000087116_14
chr5:178876310:A:G	8	1522	ENSG00000087116_14
chr5:178739902:A:C	8	1521	ENSG00000087116_14
chr5:179287377:G:A	8	1520	ENSG00000087116_14
chr5:179835335:A:G	8	1519	ENSG00000087116_14
chr5:178903785:C:G	8	1518	ENSG00000087116_14
chr5:178688305:C:A	8	1517	ENSG00000087116_14
chr5:179718862:G:A	8	1516	ENSG00000087116_14
chr5:179271708:C:T	8	1515	ENSG00000087116_14
chr5:178889885:AGTTTAGCAAGTTCT:A	8	1514	ENSG00000087116_14
chr5:179098008:G:A	8	1513	ENSG00000087116_14
chr5:178846594:A:C	8	1512	ENSG00000087116_14
chr5:179190268:C:T	8	1511	ENSG00000087116_14
chr5:179323376:T:C	8	1510	ENSG00000087116_14
chr5:178713089:C:T	8	1509	ENSG00000087116_14
chr5:178720947:A:G	8	1508	ENSG00000087116_14
chr5:178856040:C:T	8	1507	ENSG00000087116_14
chr5:179259331:G:A	8	1506	ENSG00000087116_14
chr5:178842523:G:C	8	1505	ENSG00000087116_14
chr5:179717899:A:T	8	1504	ENSG00000087116_14
chr5:179214499:T:C	8	1503	ENSG00000087116_14
chr5:179448177:A:AG	8	1502	ENSG00000087116_14
chr5:179404588:C:G	8	1501	ENSG00000087116_14
chr5:178645333:T:C	8	1500	ENSG00000087116_14
chr5:179338083:G:A	8	1499	ENSG00000087116_14
chr5:179167975:C:T	8	1498	ENSG00000087116_14
chr5:179179143:C:T	8	1497	ENSG00000087116_14
chr5:179476148:C:T	8	1496	ENSG00000087116_14
chr5:178701785:G:A	8	1495	ENSG00000087116_14
chr5:178740791:T:G	8	1494	ENSG00000087116_14
chr5:178848007:CTCTAGTGT:C	8	1493	ENSG00000087116_14
chr5:178846856:A:G	8	1492	ENSG00000087116_14
chr5:179028953:A:G	8	1491	ENSG00000087116_14
chr5:179276431:C:G	8	1490	ENSG00000087116_14
chr5:179345630:C:G	8	1489	ENSG00000087116_14
chr5:179258265:A:G	8	1488	ENSG00000087116_14
chr5:178956945:A:G	8	1487	ENSG00000087116_14
chr5:178843193:T:C	8	1486	ENSG00000087116_14
chr5:178760452:T:C	8	1485	ENSG00000087116_14
chr5:179464820:G:A	8	1484	ENSG00000087116_14
chr5:178746526:T:C	8	1483	ENSG00000087116_14
chr5:179084406:A:G	8	1482	ENSG00000087116_14
chr5:179533377:G:A	8	1481	ENSG00000087116_14
chr5:178860344:G:A	8	1480	ENSG00000087116_14
chr5:179264481:G:GCC	8	1479	ENSG00000087116_14
chr5:179028795:G:C	8	1478	ENSG00000087116_14
chr5:178818002:A:G	8	1477	ENSG00000087116_14
chr5:178706634:G:A	8	1476	ENSG00000087116_14
chr5:179082701:T:G	8	1475	ENSG00000087116_14
chr5:178637198:C:A	8	1474	ENSG00000087116_14
chr5:179400858:T:C	8	1473	ENSG00000087116_14
chr5:179241534:C:T	8	1472	ENSG00000087116_14
chr5:178894501:A:G	8	1471	ENSG00000087116_14
chr5:178958103:A:G	8	1470	ENSG00000087116_14
chr5:178836120:G:A	8	1469	ENSG00000087116_14
chr5:179101395:A:G	8	1468	ENSG00000087116_14
chr5:179744216:G:T	8	1467	ENSG00000087116_14
chr5:178989881:C:T	8	1466	ENSG00000087116_14
chr5:178845397:A:G	8	1465	ENSG00000087116_14
chr5:178956953:G:C	8	1464	ENSG00000087116_14
chr5:179128639:C:T	8	1463	ENSG00000087116_14
chr5:178959807:G:A	8	1462	ENSG00000087116_14
chr5:179081037:T:C	8	1461	ENSG00000087116_14
chr5:179575091:G:A	8	1460	ENSG00000087116_14
chr5:179130918:C:T	8	1459	ENSG00000087116_14
chr5:179595490:A:G	8	1458	ENSG00000087116_14
chr5:179504961:T:C	8	1457	ENSG00000087116_14
chr5:178833082:T:C	8	1456	ENSG00000087116_14
chr5:179655096:A:T	8	1455	ENSG00000087116_14
chr5:179146563:G:A	8	1454	ENSG00000087116_14
chr5:179230762:G:A	8	1453	ENSG00000087116_14
chr5:178900081:A:C	8	1452	ENSG00000087116_14
chr5:178792072:C:G	8	1451	ENSG00000087116_14
chr5:179096950:G:A	8	1450	ENSG00000087116_14
chr5:178661525:G:A	8	1449	ENSG00000087116_14
chr5:179490765:T:C	8	1448	ENSG00000087116_14
chr5:179423267:G:A	8	1447	ENSG00000087116_14
chr5:179210178:C:T	8	1446	ENSG00000087116_14
chr5:179097846:T:C	8	1445	ENSG00000087116_14
chr5:178903173:C:T	8	1444	ENSG00000087116_14
chr5:179745002:C:T	8	1443	ENSG00000087116_14
chr5:179465705:A:G	8	1442	ENSG00000087116_14
chr5:178730018:T:C	8	1441	ENSG00000087116_14
chr5:179022978:TGGGAGTTG:T	8	1440	ENSG00000087116_14
chr5:178661565:G:A	8	1439	ENSG00000087116_14
chr5:178736441:G:A	8	1438	ENSG00000087116_14
chr5:179621584:T:C	8	1437	ENSG00000087116_14
chr5:178855967:T:C	8	1436	ENSG00000087116_14
chr5:179046922:G:C	8	1435	ENSG00000087116_14
chr5:179695366:G:C	8	1434	ENSG00000087116_14
chr5:179553473:T:C	8	1433	ENSG00000087116_14
chr5:179310515:A:T	8	1432	ENSG00000087116_14
chr5:179138051:C:T	8	1431	ENSG00000087116_14
chr5:178931949:A:G	8	1430	ENSG00000087116_14
chr5:178826944:T:C	8	1429	ENSG00000087116_14
chr5:179371923:T:C	8	1428	ENSG00000087116_14
chr5:178759084:T:C	8	1427	ENSG00000087116_14
chr5:179353788:G:T	8	1426	ENSG00000087116_14
chr5:179263775:A:G	8	1425	ENSG00000087116_14
chr5:179622671:A:C	8	1424	ENSG00000087116_14
chr5:179494860:T:G	8	1423	ENSG00000087116_14
chr5:179420055:A:G	8	1422	ENSG00000087116_14
chr5:179009853:G:A	8	1421	ENSG00000087116_14
chr5:179146265:C:G	8	1420	ENSG00000087116_14
chr5:179508956:A:C	8	1419	ENSG00000087116_14
chr5:179505034:C:T	8	1418	ENSG00000087116_14
chr5:179458915:A:G	8	1417	ENSG00000087116_14
chr5:179667610:C:G	8	1416	ENSG00000087116_14
chr5:179140053:A:G	8	1415	ENSG00000087116_14
chr5:179764053:G:A	8	1414	ENSG00000087116_14
chr5:179213981:C:T	8	1413	ENSG00000087116_14
chr5:178783788:T:C	8	1412	ENSG00000087116_14
chr5:179750270:C:T	8	1411	ENSG00000087116_14
chr5:179650129:G:A	8	1410	ENSG00000087116_14
chr5:178642042:C:T	8	1409	ENSG00000087116_14
chr5:179270826:T:C	8	1408	ENSG00000087116_14
chr5:179809990:T:G	8	1407	ENSG00000087116_14
chr5:178831271:C:T	8	1406	ENSG00000087116_14
chr5:179258901:T:C	8	1405	ENSG00000087116_14
chr5:179500853:T:C	8	1404	ENSG00000087116_14
chr5:178800007:C:T	8	1403	ENSG00000087116_14
chr5:179460481:C:T	8	1402	ENSG00000087116_14
chr5:178696370:G:A	8	1401	ENSG00000087116_14
chr5:179343980:A:G	8	1400	ENSG00000087116_14
chr5:179470188:A:G	8	1399	ENSG00000087116_14
chr5:178810270:A:AC	8	1398	ENSG00000087116_14
chr5:178851845:A:G	8	1397	ENSG00000087116_14
chr5:179055993:T:G	8	1396	ENSG00000087116_14
chr5:179044033:A:G	8	1395	ENSG00000087116_14
chr5:179097968:T:C	8	1394	ENSG00000087116_14
chr5:179094692:T:C	8	1393	ENSG00000087116_14
chr5:179110813:A:C	8	1392	ENSG00000087116_14
chr5:179475470:A:G	8	1391	ENSG00000087116_14
chr5:178774317:G:A	8	1390	ENSG00000087116_14
chr5:178909256:T:A	8	1389	ENSG00000087116_14
chr5:179187442:T:C	8	1388	ENSG00000087116_14
chr5:178964356:G:A	8	1387	ENSG00000087116_14
chr5:179472410:C:G	8	1386	ENSG00000087116_14
chr5:179292363:T:C	8	1385	ENSG00000087116_14
chr5:178611991:G:GCT	8	1384	ENSG00000087116_14
chr5:179472732:C:T	8	1383	ENSG00000087116_14
chr5:179215589:T:A	8	1382	ENSG00000087116_14
chr5:179080755:C:T	8	1381	ENSG00000087116_14
chr5:178842397:G:A	8	1380	ENSG00000087116_14
chr5:178694754:C:T	8	1379	ENSG00000087116_14
chr5:178841891:T:G	8	1378	ENSG00000087116_14
chr5:179413837:CCCCTG:C	8	1377	ENSG00000087116_14
chr5:179363850:G:C	8	1376	ENSG00000087116_14
chr5:178840998:G:A	8	1375	ENSG00000087116_14
chr5:178935151:C:T	8	1374	ENSG00000087116_14
chr5:179599908:T:A	8	1373	ENSG00000087116_14
chr5:179607763:G:A	8	1372	ENSG00000087116_14
chr5:179395165:G:A	8	1371	ENSG00000087116_14
chr5:179190464:AACAGGT:A	8	1370	ENSG00000087116_14
chr5:178919783:G:A	8	1369	ENSG00000087116_14
chr5:179566961:T:C	8	1368	ENSG00000087116_14
chr5:179244141:G:GA	8	1367	ENSG00000087116_14
chr5:179007992:A:G	8	1366	ENSG00000087116_14
chr5:179293646:C:T	8	1365	ENSG00000087116_14
chr5:179624537:G:A	8	1364	ENSG00000087116_14
chr5:179121279:A:C	8	1363	ENSG00000087116_14
chr5:179391115:G:A	8	1362	ENSG00000087116_14
chr5:178853270:C:G	8	1361	ENSG00000087116_14
chr5:179404226:C:T	8	1360	ENSG00000087116_14
chr5:178641116:G:A	8	1359	ENSG00000087116_14
chr5:179213832:G:C	8	1358	ENSG00000087116_14
chr5:178829918:T:C	8	1357	ENSG00000087116_14
chr5:179452524:C:T	8	1356	ENSG00000087116_14
chr5:179672687:G:A	8	1355	ENSG00000087116_14
chr5:178768839:T:C	8	1354	ENSG00000087116_14
chr5:179224831:C:T	8	1353	ENSG00000087116_14
chr5:178623708:C:T	8	1352	ENSG00000087116_14
chr5:179206965:C:T	8	1351	ENSG00000087116_14
chr5:178855348:T:C	8	1350	ENSG00000087116_14
chr5:179181403:T:A	8	1349	ENSG00000087116_14
chr5:179487435:G:A	8	1348	ENSG00000087116_14
chr5:179331025:G:A	8	1347	ENSG00000087116_14
chr5:179264300:T:C	8	1346	ENSG00000087116_14
chr5:178686457:G:A	8	1345	ENSG00000087116_14
chr5:179024106:T:C	8	1344	ENSG00000087116_14
chr5:178628637:A:G	8	1343	ENSG00000087116_14
chr5:179551001:G:C	8	1342	ENSG00000087116_14
chr5:179537228:T:C	8	1341	ENSG00000087116_14
chr5:178835110:GT:G	8	1340	ENSG00000087116_14
chr5:179547575:T:G	8	1339	ENSG00000087116_14
chr5:179639890:C:T	8	1338	ENSG00000087116_14
chr5:179481863:T:C	8	1337	ENSG00000087116_14
chr5:178700525:C:T	8	1336	ENSG00000087116_14
chr5:179414408:G:C	8	1335	ENSG00000087116_14
chr5:179589881:C:T	8	1334	ENSG00000087116_14
chr5:179465087:A:G	8	1333	ENSG00000087116_14
chr5:179131087:C:T	8	1332	ENSG00000087116_14
chr5:179559986:C:T	8	1331	ENSG00000087116_14
chr5:179609256:C:T	8	1330	ENSG00000087116_14
chr5:178872930:G:T	8	1329	ENSG00000087116_14
chr5:178799655:C:G	8	1328	ENSG00000087116_14
chr5:178689292:A:G	8	1327	ENSG00000087116_14
chr5:179613112:T:G	8	1326	ENSG00000087116_14
chr5:179752380:T:C	8	1325	ENSG00000087116_14
chr5:179527097:G:C	8	1324	ENSG00000087116_14
chr5:178721515:C:CCCA	8	1323	ENSG00000087116_14
chr5:178781843:G:A	8	1322	ENSG00000087116_14
chr5:178772557:C:G	8	1321	ENSG00000087116_14
chr5:179623187:A:C	8	1320	ENSG00000087116_14
chr5:179689246:G:A	8	1319	ENSG00000087116_14
chr5:178857029:C:T	8	1318	ENSG00000087116_14
chr5:178803134:C:T	8	1317	ENSG00000087116_14
chr5:179204735:G:A	8	1316	ENSG00000087116_14
chr5:179251416:C:T	8	1315	ENSG00000087116_14
chr5:178799660:G:A	8	1314	ENSG00000087116_14
chr5:179732626:T:C	8	1313	ENSG00000087116_14
chr5:178626486:G:T	8	1312	ENSG00000087116_14
chr5:179197157:T:C	8	1311	ENSG00000087116_14
chr5:179328475:A:G	8	1310	ENSG00000087116_14
chr5:178724285:C:T	8	1309	ENSG00000087116_14
chr5:178955866:T:C	8	1308	ENSG00000087116_14
chr5:179393634:A:G	8	1307	ENSG00000087116_14
chr5:178656798:G:A	8	1306	ENSG00000087116_14
chr5:178738549:G:C	8	1305	ENSG00000087116_14
chr5:179023475:G:C	8	1304	ENSG00000087116_14
chr5:178815846:G:A	8	1303	ENSG00000087116_14
chr5:179553008:C:T	8	1302	ENSG00000087116_14
chr5:179373970:C:T	8	1301	ENSG00000087116_14
chr5:179304949:G:A	8	1300	ENSG00000087116_14
chr5:179561233:T:A	8	1299	ENSG00000087116_14
chr5:178793646:G:A	8	1298	ENSG00000087116_14
chr5:178846836:A:G	8	1297	ENSG00000087116_14
chr5:179229663:A:T	8	1296	ENSG00000087116_14
chr5:179463210:C:T	8	1295	ENSG00000087116_14
chr5:179245482:G:A	8	1294	ENSG00000087116_14
chr5:178853910:A:C	8	1293	ENSG00000087116_14
chr5:179489599:G:A	8	1292	ENSG00000087116_14
chr5:179003743:A:G	8	1291	ENSG00000087116_14
chr5:178642681:A:T	8	1290	ENSG00000087116_14
chr5:178786966:G:C	8	1289	ENSG00000087116_14
chr5:179587899:A:T	8	1288	ENSG00000087116_14
chr5:178771829:T:C	8	1287	ENSG00000087116_14
chr5:179057362:A:G	8	1286	ENSG00000087116_14
chr5:179519550:A:G	8	1285	ENSG00000087116_14
chr5:179052002:T:C	8	1284	ENSG00000087116_14
chr5:178698920:A:G	8	1283	ENSG00000087116_14
chr5:178838991:G:T	8	1282	ENSG00000087116_14
chr5:179204371:T:G	8	1281	ENSG00000087116_14
chr5:179026041:T:C	8	1280	ENSG00000087116_14
chr5:179005433:G:A	8	1279	ENSG00000087116_14
chr5:179403539:C:T	8	1278	ENSG00000087116_14
chr5:179083047:C:T	8	1277	ENSG00000087116_14
chr5:178906777:C:T	8	1276	ENSG00000087116_14
chr5:178647270:A:G	8	1275	ENSG00000087116_14
chr5:179758120:A:G	8	1274	ENSG00000087116_14
chr5:178742276:T:C	8	1273	ENSG00000087116_14
chr5:179684636:G:C	8	1272	ENSG00000087116_14
chr5:178781818:G:A	8	1271	ENSG00000087116_14
chr5:179441443:C:T	8	1270	ENSG00000087116_14
chr5:178869073:T:C	8	1269	ENSG00000087116_14
chr5:179013344:C:A	8	1268	ENSG00000087116_14
chr5:179655056:CA:C	8	1267	ENSG00000087116_14
chr5:179683428:C:T	8	1266	ENSG00000087116_14
chr5:179280865:C:T	8	1265	ENSG00000087116_14
chr5:179688457:G:A	8	1264	ENSG00000087116_14
chr5:179682624:C:T	8	1263	ENSG00000087116_14
chr5:179749691:T:A	8	1262	ENSG00000087116_14
chr5:179712905:A:T	8	1261	ENSG00000087116_14
chr5:179327424:A:G	8	1260	ENSG00000087116_14
chr5:179687249:T:C	8	1259	ENSG00000087116_14
chr5:179681501:G:A	8	1258	ENSG00000087116_14
chr5:179274054:G:A	8	1257	ENSG00000087116_14
chr5:179479965:C:A	8	1256	ENSG00000087116_14
chr5:179126923:T:C	8	1255	ENSG00000087116_14
chr5:179091053:G:GT	8	1254	ENSG00000087116_14
chr5:178768588:C:T	8	1253	ENSG00000087116_14
chr5:179369141:A:G	8	1252	ENSG00000087116_14
chr5:179809717:C:T	8	1251	ENSG00000087116_14
chr5:179207682:C:T	8	1250	ENSG00000087116_14
chr5:179564793:G:A	8	1249	ENSG00000087116_14
chr5:178670315:A:T	8	1248	ENSG00000087116_14
chr5:178623753:G:C	8	1247	ENSG00000087116_14
chr5:178879144:C:G	8	1246	ENSG00000087116_14
chr5:178749005:T:C	8	1245	ENSG00000087116_14
chr5:179076909:G:A	8	1244	ENSG00000087116_14
chr5:178775016:T:C	8	1243	ENSG00000087116_14
chr5:178718549:T:C	8	1242	ENSG00000087116_14
chr5:179454150:A:G	8	1241	ENSG00000087116_14
chr5:179444861:T:C	8	1240	ENSG00000087116_14
chr5:178806188:T:TA	8	1239	ENSG00000087116_14
chr5:179265089:C:G	8	1238	ENSG00000087116_14
chr5:178734219:A:T	8	1237	ENSG00000087116_14
chr5:178669835:A:G	8	1236	ENSG00000087116_14
chr5:178877902:A:G	8	1235	ENSG00000087116_14
chr5:179293042:G:A	8	1234	ENSG00000087116_14
chr5:179218309:T:C	8	1233	ENSG00000087116_14
chr5:179259564:C:T	8	1232	ENSG00000087116_14
chr5:179485415:G:C	8	1231	ENSG00000087116_14
chr5:179650965:C:T	8	1230	ENSG00000087116_14
chr5:179493366:C:T	8	1229	ENSG00000087116_14
chr5:179156441:C:G	8	1228	ENSG00000087116_14
chr5:179295699:A:C	8	1227	ENSG00000087116_14
chr5:178902094:C:T	8	1226	ENSG00000087116_14
chr5:178677035:G:A	8	1225	ENSG00000087116_14
chr5:179346616:C:G	8	1224	ENSG00000087116_14
chr5:179436039:G:C	8	1223	ENSG00000087116_14
chr5:178916636:G:GA	8	1222	ENSG00000087116_14
chr5:178664052:C:T	8	1221	ENSG00000087116_14
chr5:178831827:G:A	8	1220	ENSG00000087116_14
chr5:178902337:A:G	8	1219	ENSG00000087116_14
chr5:179199759:A:G	8	1218	ENSG00000087116_14
chr5:179562472:T:G	8	1217	ENSG00000087116_14
chr5:179143925:T:C	8	1216	ENSG00000087116_14
chr5:179258843:G:A	8	1215	ENSG00000087116_14
chr5:178842700:T:C	8	1214	ENSG00000087116_14
chr5:179341577:G:A	8	1213	ENSG00000087116_14
chr5:179804248:T:G	8	1212	ENSG00000087116_14
chr5:179687461:A:G	8	1211	ENSG00000087116_14
chr5:179202897:A:G	8	1210	ENSG00000087116_14
chr5:178647286:T:C	8	1209	ENSG00000087116_14
chr5:178829058:A:G	8	1208	ENSG00000087116_14
chr5:179532647:G:A	8	1207	ENSG00000087116_14
chr5:178764347:C:T	8	1206	ENSG00000087116_14
chr5:179837731:T:C	8	1205	ENSG00000087116_14
chr5:178834936:T:C	8	1204	ENSG00000087116_14
chr5:179306426:A:T	8	1203	ENSG00000087116_14
chr5:179306901:C:T	8	1202	ENSG00000087116_14
chr5:178962115:A:T	8	1201	ENSG00000087116_14
chr5:179832030:G:A	8	1200	ENSG00000087116_14
chr5:179188133:C:A	8	1199	ENSG00000087116_14
chr5:178614911:G:T	8	1198	ENSG00000087116_14
chr5:179323139:G:C	8	1197	ENSG00000087116_14
chr5:178957530:C:T	8	1196	ENSG00000087116_14
chr5:179578099:G:A	8	1195	ENSG00000087116_14
chr5:179637276:T:C	8	1194	ENSG00000087116_14
chr5:178832453:CACAG:C	8	1193	ENSG00000087116_14
chr5:178890656:A:T	8	1192	ENSG00000087116_14
chr5:178752233:A:G	8	1191	ENSG00000087116_14
chr5:179647189:AAAAT:A	8	1190	ENSG00000087116_14
chr5:179300669:G:A	8	1189	ENSG00000087116_14
chr5:178762650:C:G	8	1188	ENSG00000087116_14
chr5:178958584:A:G	8	1187	ENSG00000087116_14
chr5:179559977:C:G	8	1186	ENSG00000087116_14
chr5:178860364:G:T	8	1185	ENSG00000087116_14
chr5:179363304:C:T	8	1184	ENSG00000087116_14
chr5:178696832:G:C	8	1183	ENSG00000087116_14
chr5:179662824:C:G	8	1182	ENSG00000087116_14
chr5:179417146:G:A	8	1181	ENSG00000087116_14
chr5:178984018:A:G	8	1180	ENSG00000087116_14
chr5:179016639:T:A	8	1179	ENSG00000087116_14
chr5:179004519:C:A	8	1178	ENSG00000087116_14
chr5:178695516:C:G	8	1177	ENSG00000087116_14
chr5:179831901:G:A	8	1176	ENSG00000087116_14
chr5:179476390:A:G	8	1175	ENSG00000087116_14
chr5:179331545:A:T	8	1174	ENSG00000087116_14
chr5:178753873:T:C	8	1173	ENSG00000087116_14
chr5:179024446:C:A	8	1172	ENSG00000087116_14
chr5:179043303:T:C	8	1171	ENSG00000087116_14
chr5:178742119:G:A	8	1170	ENSG00000087116_14
chr5:178798002:C:G	8	1169	ENSG00000087116_14
chr5:179221001:C:T	8	1168	ENSG00000087116_14
chr5:179493740:T:C	8	1167	ENSG00000087116_14
chr5:179207618:C:T	8	1166	ENSG00000087116_14
chr5:179187692:G:A	8	1165	ENSG00000087116_14
chr5:178672832:T:C	8	1164	ENSG00000087116_14
chr5:179368070:G:C	8	1163	ENSG00000087116_14
chr5:178641975:T:C	8	1162	ENSG00000087116_14
chr5:179531677:A:G	8	1161	ENSG00000087116_14
chr5:178963236:T:G	8	1160	ENSG00000087116_14
chr5:179350634:C:T	8	1159	ENSG00000087116_14
chr5:179813655:G:C	8	1158	ENSG00000087116_14
chr5:179358053:G:A	8	1157	ENSG00000087116_14
chr5:179521247:T:C	8	1156	ENSG00000087116_14
chr5:178615200:T:G	8	1155	ENSG00000087116_14
chr5:179826926:A:G	8	1154	ENSG00000087116_14
chr5:179010736:G:T	8	1153	ENSG00000087116_14
chr5:179582703:C:T	8	1152	ENSG00000087116_14
chr5:179281473:C:T	8	1151	ENSG00000087116_14
chr5:178696416:T:G	8	1150	ENSG00000087116_14
chr5:179179348:C:T	8	1149	ENSG00000087116_14
chr5:179352611:G:T	8	1148	ENSG00000087116_14
chr5:178801077:T:G	8	1147	ENSG00000087116_14
chr5:178661483:T:C	8	1146	ENSG00000087116_14
chr5:179346475:A:G	8	1145	ENSG00000087116_14
chr5:179287603:CG:C	8	1144	ENSG00000087116_14
chr5:179136124:A:T	8	1143	ENSG00000087116_14
chr5:178961092:G:A	8	1142	ENSG00000087116_14
chr5:178635991:C:T	8	1141	ENSG00000087116_14
chr5:179285346:C:G	8	1140	ENSG00000087116_14
chr5:178678704:C:G	8	1139	ENSG00000087116_14
chr5:179601295:A:G	8	1138	ENSG00000087116_14
chr5:178903258:C:T	8	1137	ENSG00000087116_14
chr5:179094346:A:C	8	1136	ENSG00000087116_14
chr5:178846288:C:T	8	1135	ENSG00000087116_14
chr5:179505789:C:A	8	1134	ENSG00000087116_14
chr5:179504309:C:T	8	1133	ENSG00000087116_14
chr5:179025905:A:G	8	1132	ENSG00000087116_14
chr5:179495140:C:T	8	1131	ENSG00000087116_14
chr5:179219057:G:C	8	1130	ENSG00000087116_14
chr5:179223405:T:C	8	1129	ENSG00000087116_14
chr5:179134266:G:C	8	1128	ENSG00000087116_14
chr5:179521556:G:A	8	1127	ENSG00000087116_14
chr5:179823589:C:T	8	1126	ENSG00000087116_14
chr5:179356099:G:C	8	1125	ENSG00000087116_14
chr5:179508684:T:C	8	1124	ENSG00000087116_14
chr5:178805874:G:A	8	1123	ENSG00000087116_14
chr5:179556527:G:A	8	1122	ENSG00000087116_14
chr5:178866561:C:T	8	1121	ENSG00000087116_14
chr5:179434731:G:A	8	1120	ENSG00000087116_14
chr5:178942212:C:T	8	1119	ENSG00000087116_14
chr5:179659832:A:G	8	1118	ENSG00000087116_14
chr5:179195957:C:T	8	1117	ENSG00000087116_14
chr5:179219287:A:G	8	1116	ENSG00000087116_14
chr5:179197100:C:T	8	1115	ENSG00000087116_14
chr5:179652103:G:A	8	1114	ENSG00000087116_14
chr5:179842524:A:C	8	1113	ENSG00000087116_14
chr5:179212176:C:T	8	1112	ENSG00000087116_14
chr5:179043636:G:A	8	1111	ENSG00000087116_14
chr5:178771860:A:G	8	1110	ENSG00000087116_14
chr5:179504250:T:C	8	1109	ENSG00000087116_14
chr5:178985016:T:A	8	1108	ENSG00000087116_14
chr5:178747366:G:A	8	1107	ENSG00000087116_14
chr5:179729448:T:C	8	1106	ENSG00000087116_14
chr5:179118193:T:C	8	1105	ENSG00000087116_14
chr5:179684484:T:C	8	1104	ENSG00000087116_14
chr5:179419091:A:G	8	1103	ENSG00000087116_14
chr5:179112399:T:C	8	1102	ENSG00000087116_14
chr5:179004552:A:G	8	1101	ENSG00000087116_14
chr5:178868928:C:A	8	1100	ENSG00000087116_14
chr5:179083532:AAAG:A	8	1099	ENSG00000087116_14
chr5:179289388:A:G	8	1098	ENSG00000087116_14
chr5:179419678:G:A	8	1097	ENSG00000087116_14
chr5:178722660:A:G	8	1096	ENSG00000087116_14
chr5:178828992:C:T	8	1095	ENSG00000087116_14
chr5:179834620:G:T	8	1094	ENSG00000087116_14
chr5:178675112:G:T	8	1093	ENSG00000087116_14
chr5:179143663:G:A	8	1092	ENSG00000087116_14
chr5:179230509:TGCACACAG:T	8	1091	ENSG00000087116_14
chr5:178802127:C:A	8	1090	ENSG00000087116_14
chr5:179204285:C:T	8	1089	ENSG00000087116_14
chr5:179140081:C:T	8	1088	ENSG00000087116_14
chr5:178950898:T:C	8	1087	ENSG00000087116_14
chr5:179659752:G:C	8	1086	ENSG00000087116_14
chr5:179385399:C:T	8	1085	ENSG00000087116_14
chr5:178680010:A:G	8	1084	ENSG00000087116_14
chr5:179409179:T:C	8	1083	ENSG00000087116_14
chr5:178827507:C:T	8	1082	ENSG00000087116_14
chr5:178828286:G:A	8	1081	ENSG00000087116_14
chr5:179218741:C:T	8	1080	ENSG00000087116_14
chr5:179215626:C:G	8	1079	ENSG00000087116_14
chr5:179533294:G:T	8	1078	ENSG00000087116_14
chr5:179126184:G:A	8	1077	ENSG00000087116_14
chr5:178770974:T:C	8	1076	ENSG00000087116_14
chr5:179228116:T:C	8	1075	ENSG00000087116_14
chr5:179830171:C:A	8	1074	ENSG00000087116_14
chr5:179338372:G:A	8	1073	ENSG00000087116_14
chr5:178735916:T:C	8	1072	ENSG00000087116_14
chr5:179481383:G:A	8	1071	ENSG00000087116_14
chr5:179431392:C:T	8	1070	ENSG00000087116_14
chr5:178705058:T:C	8	1069	ENSG00000087116_14
chr5:178858203:CA:C	8	1068	ENSG00000087116_14
chr5:178818950:T:C	8	1067	ENSG00000087116_14
chr5:179421230:A:G	8	1066	ENSG00000087116_14
chr5:178997543:C:T	8	1065	ENSG00000087116_14
chr5:178872622:A:G	8	1064	ENSG00000087116_14
chr5:179380043:A:G	8	1063	ENSG00000087116_14
chr5:179346040:T:G	8	1062	ENSG00000087116_14
chr5:179827247:G:A	8	1061	ENSG00000087116_14
chr5:179077200:T:G	8	1060	ENSG00000087116_14
chr5:178769999:T:C	8	1059	ENSG00000087116_14
chr5:178957427:G:T	8	1058	ENSG00000087116_14
chr5:178687009:A:C	8	1057	ENSG00000087116_14
chr5:179336167:G:C	8	1056	ENSG00000087116_14
chr5:179615399:C:T	8	1055	ENSG00000087116_14
chr5:179232638:G:A	8	1054	ENSG00000087116_14
chr5:179221192:T:C	8	1053	ENSG00000087116_14
chr5:178768721:A:G	8	1052	ENSG00000087116_14
chr5:179191251:G:A	8	1051	ENSG00000087116_14
chr5:178644545:G:A	8	1050	ENSG00000087116_14
chr5:178690740:TA:T	8	1049	ENSG00000087116_14
chr5:178690619:A:G	8	1048	ENSG00000087116_14
chr5:179609267:A:C	8	1047	ENSG00000087116_14
chr5:179369343:A:G	8	1046	ENSG00000087116_14
chr5:179367690:G:A	8	1045	ENSG00000087116_14
chr5:178982508:C:T	8	1044	ENSG00000087116_14
chr5:178786311:A:T	8	1043	ENSG00000087116_14
chr5:178867058:T:C	8	1042	ENSG00000087116_14
chr5:179039984:T:C	8	1041	ENSG00000087116_14
chr5:179118384:C:T	8	1040	ENSG00000087116_14
chr5:179343002:C:T	8	1039	ENSG00000087116_14
chr5:179645566:C:T	8	1038	ENSG00000087116_14
chr5:178851708:G:A	8	1037	ENSG00000087116_14
chr5:178921156:C:T	8	1036	ENSG00000087116_14
chr5:179390562:G:A	8	1035	ENSG00000087116_14
chr5:178759894:A:G	8	1034	ENSG00000087116_14
chr5:179420761:G:T	8	1033	ENSG00000087116_14
chr5:178807230:G:T	8	1032	ENSG00000087116_14
chr5:179523813:A:C	8	1031	ENSG00000087116_14
chr5:179547591:C:T	8	1030	ENSG00000087116_14
chr5:178818173:A:G	8	1029	ENSG00000087116_14
chr5:178612149:T:TTAGC	8	1028	ENSG00000087116_14
chr5:179273659:T:C	8	1027	ENSG00000087116_14
chr5:178798499:G:T	8	1026	ENSG00000087116_14
chr5:178734176:G:A	8	1025	ENSG00000087116_14
chr5:179152118:C:G	8	1024	ENSG00000087116_14
chr5:179542146:C:A	8	1023	ENSG00000087116_14
chr5:179616646:T:G	8	1022	ENSG00000087116_14
chr5:178654192:T:G	8	1021	ENSG00000087116_14
chr5:179196517:G:C	8	1020	ENSG00000087116_14
chr5:178996819:G:A	8	1019	ENSG00000087116_14
chr5:178637202:C:T	8	1018	ENSG00000087116_14
chr5:178643500:G:A	8	1017	ENSG00000087116_14
chr5:179141147:C:T	8	1016	ENSG00000087116_14
chr5:178907466:T:A	8	1015	ENSG00000087116_14
chr5:179735839:T:C	8	1014	ENSG00000087116_14
chr5:178839267:G:A	8	1013	ENSG00000087116_14
chr5:179554840:C:T	8	1012	ENSG00000087116_14
chr5:179122790:G:A	8	1011	ENSG00000087116_14
chr5:178792222:A:G	8	1010	ENSG00000087116_14
chr5:179087408:G:A	8	1009	ENSG00000087116_14
chr5:179414103:A:G	8	1008	ENSG00000087116_14
chr5:178840368:G:A	8	1007	ENSG00000087116_14
chr5:178699939:C:T	8	1006	ENSG00000087116_14
chr5:179459802:G:C	8	1005	ENSG00000087116_14
chr5:179663781:A:T	8	1004	ENSG00000087116_14
chr5:178666802:C:T	8	1003	ENSG00000087116_14
chr5:179766969:C:T	8	1002	ENSG00000087116_14
chr5:178699559:G:A	8	1001	ENSG00000087116_14
chr5:178621632:G:T	8	1000	ENSG00000087116_14
chr5:179276309:G:A	8	999	ENSG00000087116_14
chr5:179211027:T:G	8	998	ENSG00000087116_14
chr5:179068922:C:T	8	997	ENSG00000087116_14
chr5:179336096:A:G	8	996	ENSG00000087116_14
chr5:179051091:A:G	8	995	ENSG00000087116_14
chr5:179504956:A:G	8	994	ENSG00000087116_14
chr5:179547702:A:G	8	993	ENSG00000087116_14
chr5:179615970:A:G	8	992	ENSG00000087116_14
chr5:179077602:A:C	8	991	ENSG00000087116_14
chr5:178661600:C:T	8	990	ENSG00000087116_14
chr5:179431361:G:C	8	989	ENSG00000087116_14
chr5:179189590:T:C	8	988	ENSG00000087116_14
chr5:179138707:A:C	8	987	ENSG00000087116_14
chr5:179271343:A:G	8	986	ENSG00000087116_14
chr5:179453872:T:A	8	985	ENSG00000087116_14
chr5:179211367:CT:C	8	984	ENSG00000087116_14
chr5:179364668:A:G	8	983	ENSG00000087116_14
chr5:179202250:C:A	8	982	ENSG00000087116_14
chr5:179131193:A:G	8	981	ENSG00000087116_14
chr5:179452949:C:T	8	980	ENSG00000087116_14
chr5:179362898:T:C	8	979	ENSG00000087116_14
chr5:178810628:C:T	8	978	ENSG00000087116_14
chr5:178947712:A:G	8	977	ENSG00000087116_14
chr5:179548898:C:T	8	976	ENSG00000087116_14
chr5:179236407:A:C	8	975	ENSG00000087116_14
chr5:178808955:C:T	8	974	ENSG00000087116_14
chr5:179407571:G:C	8	973	ENSG00000087116_14
chr5:178778532:T:C	8	972	ENSG00000087116_14
chr5:178819945:A:C	8	971	ENSG00000087116_14
chr5:179224576:G:A	8	970	ENSG00000087116_14
chr5:178767561:T:C	8	969	ENSG00000087116_14
chr5:179268856:G:A	8	968	ENSG00000087116_14
chr5:179231439:G:T	8	967	ENSG00000087116_14
chr5:179432586:G:A	8	966	ENSG00000087116_14
chr5:179365290:A:G	8	965	ENSG00000087116_14
chr5:179238561:G:A	8	964	ENSG00000087116_14
chr5:178790991:GCA:G	8	963	ENSG00000087116_14
chr5:178695283:A:G	8	962	ENSG00000087116_14
chr5:178775994:T:G	8	961	ENSG00000087116_14
chr5:179236337:G:A	8	960	ENSG00000087116_14
chr5:178770893:G:A	8	959	ENSG00000087116_14
chr5:179020942:A:G	8	958	ENSG00000087116_14
chr5:179461529:A:G	8	957	ENSG00000087116_14
chr5:179274078:C:G	8	956	ENSG00000087116_14
chr5:179781909:A:G	8	955	ENSG00000087116_14
chr5:179190694:G:A	8	954	ENSG00000087116_14
chr5:179284201:C:T	8	953	ENSG00000087116_14
chr5:178987564:C:T	8	952	ENSG00000087116_14
chr5:179399897:A:T	8	951	ENSG00000087116_14
chr5:179559260:C:G	8	950	ENSG00000087116_14
chr5:179260675:G:A	8	949	ENSG00000087116_14
chr5:179459998:A:G	8	948	ENSG00000087116_14
chr5:179595112:G:A	8	947	ENSG00000087116_14
chr5:179491313:A:T	8	946	ENSG00000087116_14
chr5:178975406:C:T	8	945	ENSG00000087116_14
chr5:179123810:G:C	8	944	ENSG00000087116_14
chr5:179823416:A:G	8	943	ENSG00000087116_14
chr5:179080068:T:C	8	942	ENSG00000087116_14
chr5:179720640:C:T	8	941	ENSG00000087116_14
chr5:179430422:A:G	8	940	ENSG00000087116_14
chr5:178989287:G:A	8	939	ENSG00000087116_14
chr5:178630465:G:A	8	938	ENSG00000087116_14
chr5:179834970:G:A	8	937	ENSG00000087116_14
chr5:178942672:T:C	8	936	ENSG00000087116_14
chr5:179315941:G:T	8	935	ENSG00000087116_14
chr5:179511272:C:T	8	934	ENSG00000087116_14
chr5:179268785:C:G	8	933	ENSG00000087116_14
chr5:179682403:T:C	8	932	ENSG00000087116_14
chr5:179744802:G:A	8	931	ENSG00000087116_14
chr5:178621822:A:AT	8	930	ENSG00000087116_14
chr5:179532378:AC:A	8	929	ENSG00000087116_14
chr5:179524350:A:C	8	928	ENSG00000087116_14
chr5:179822179:A:G	8	927	ENSG00000087116_14
chr5:179054133:G:T	8	926	ENSG00000087116_14
chr5:179424393:C:T	8	925	ENSG00000087116_14
chr5:178966327:G:A	8	924	ENSG00000087116_14
chr5:179823392:G:A	8	923	ENSG00000087116_14
chr5:178774427:T:G	8	922	ENSG00000087116_14
chr5:179605487:A:G	8	921	ENSG00000087116_14
chr5:179336107:C:T	8	920	ENSG00000087116_14
chr5:178626707:A:ACGGC	8	919	ENSG00000087116_14
chr5:179645416:T:C	8	918	ENSG00000087116_14
chr5:179206034:C:T	8	917	ENSG00000087116_14
chr5:179832835:T:C	8	916	ENSG00000087116_14
chr5:179843167:T:C	8	915	ENSG00000087116_14
chr5:178770085:A:G	8	914	ENSG00000087116_14
chr5:179509267:T:G	8	913	ENSG00000087116_14
chr5:179665434:C:A	8	912	ENSG00000087116_14
chr5:179210339:G:A	8	911	ENSG00000087116_14
chr5:179337835:C:T	8	910	ENSG00000087116_14
chr5:179787817:G:A	8	909	ENSG00000087116_14
chr5:178622443:C:G	8	908	ENSG00000087116_14
chr5:179110296:T:G	8	907	ENSG00000087116_14
chr5:179793103:C:T	8	906	ENSG00000087116_14
chr5:179013191:T:C	8	905	ENSG00000087116_14
chr5:178848548:A:G	8	904	ENSG00000087116_14
chr5:179546631:G:A	8	903	ENSG00000087116_14
chr5:179524181:TATGTC:T	8	902	ENSG00000087116_14
chr5:179261172:G:T	8	901	ENSG00000087116_14
chr5:179220218:T:G	8	900	ENSG00000087116_14
chr5:178849150:T:C	8	899	ENSG00000087116_14
chr5:179119301:C:A	8	898	ENSG00000087116_14
chr5:178842125:T:C	8	897	ENSG00000087116_14
chr5:179311391:G:T	8	896	ENSG00000087116_14
chr5:179683160:GCT:G	8	895	ENSG00000087116_14
chr5:179251528:T:A	8	894	ENSG00000087116_14
chr5:178843591:G:A	8	893	ENSG00000087116_14
chr5:178766441:TCA:T	8	892	ENSG00000087116_14
chr5:179193177:G:A	8	891	ENSG00000087116_14
chr5:179581741:C:T	8	890	ENSG00000087116_14
chr5:178790179:A:G	8	889	ENSG00000087116_14
chr5:179838261:G:A	8	888	ENSG00000087116_14
chr5:178986815:T:C	8	887	ENSG00000087116_14
chr5:179789833:C:T	8	886	ENSG00000087116_14
chr5:178818281:G:A	8	885	ENSG00000087116_14
chr5:179240983:C:T	8	884	ENSG00000087116_14
chr5:178620220:T:G	8	883	ENSG00000087116_14
chr5:179434349:T:G	8	882	ENSG00000087116_14
chr5:178852882:G:C	8	881	ENSG00000087116_14
chr5:179242869:A:G	8	880	ENSG00000087116_14
chr5:179822110:T:C	8	879	ENSG00000087116_14
chr5:178984822:C:T	8	878	ENSG00000087116_14
chr5:178801501:T:C	8	877	ENSG00000087116_14
chr5:178749129:C:T	8	876	ENSG00000087116_14
chr5:179671059:C:A	8	875	ENSG00000087116_14
chr5:179240394:G:C	8	874	ENSG00000087116_14
chr5:178627404:T:C	8	873	ENSG00000087116_14
chr5:179822323:A:C	8	872	ENSG00000087116_14
chr5:179628264:A:G	8	871	ENSG00000087116_14
chr5:179215523:G:A	8	870	ENSG00000087116_14
chr5:178663099:T:C	8	869	ENSG00000087116_14
chr5:179467824:C:T	8	868	ENSG00000087116_14
chr5:179626196:T:C	8	867	ENSG00000087116_14
chr5:179505842:C:T	8	866	ENSG00000087116_14
chr5:178820775:C:T	8	865	ENSG00000087116_14
chr5:178813419:C:A	8	864	ENSG00000087116_14
chr5:179188161:G:A	8	863	ENSG00000087116_14
chr5:179416039:G:T	8	862	ENSG00000087116_14
chr5:179481731:C:G	8	861	ENSG00000087116_14
chr5:179355435:C:G	8	860	ENSG00000087116_14
chr5:179488783:G:T	8	859	ENSG00000087116_14
chr5:179152913:T:C	8	858	ENSG00000087116_14
chr5:179415929:T:C	8	857	ENSG00000087116_14
chr5:178752728:C:T	8	856	ENSG00000087116_14
chr5:179547996:G:A	8	855	ENSG00000087116_14
chr5:179344727:G:C	8	854	ENSG00000087116_14
chr5:179373223:C:T	8	853	ENSG00000087116_14
chr5:178919115:G:A	8	852	ENSG00000087116_14
chr5:178767574:C:T	8	851	ENSG00000087116_14
chr5:178666845:G:A	8	850	ENSG00000087116_14
chr5:178840367:A:T	8	849	ENSG00000087116_14
chr5:178841305:T:C	8	848	ENSG00000087116_14
chr5:178827141:T:C	8	847	ENSG00000087116_14
chr5:179341714:CAAAAA:C	8	846	ENSG00000087116_14
chr5:179374420:A:C	8	845	ENSG00000087116_14
chr5:179842556:C:T	8	844	ENSG00000087116_14
chr5:179594981:G:A	8	843	ENSG00000087116_14
chr5:179029986:C:G	8	842	ENSG00000087116_14
chr5:179703407:G:C	8	841	ENSG00000087116_14
chr5:178743775:G:A	8	840	ENSG00000087116_14
chr5:179831523:G:A	8	839	ENSG00000087116_14
chr5:179205466:T:C	8	838	ENSG00000087116_14
chr5:179220123:C:T	8	837	ENSG00000087116_14
chr5:178757827:C:T	8	836	ENSG00000087116_14
chr5:179654226:G:A	8	835	ENSG00000087116_14
chr5:179132410:C:G	8	834	ENSG00000087116_14
chr5:179623917:C:T	8	833	ENSG00000087116_14
chr5:179407140:A:T	8	832	ENSG00000087116_14
chr5:178845522:A:G	8	831	ENSG00000087116_14
chr5:179240777:A:G	8	830	ENSG00000087116_14
chr5:179607259:G:A	8	829	ENSG00000087116_14
chr5:178945013:T:C	8	828	ENSG00000087116_14
chr5:179573229:G:A	8	827	ENSG00000087116_14
chr5:178687286:A:G	8	826	ENSG00000087116_14
chr5:179163655:T:C	8	825	ENSG00000087116_14
chr5:179683368:T:C	8	824	ENSG00000087116_14
chr5:179790779:G:C	8	823	ENSG00000087116_14
chr5:179479720:C:T	8	822	ENSG00000087116_14
chr5:179415379:A:C	8	821	ENSG00000087116_14
chr5:178973768:A:G	8	820	ENSG00000087116_14
chr5:178762425:C:G	8	819	ENSG00000087116_14
chr5:178836713:A:T	8	818	ENSG00000087116_14
chr5:179216568:A:G	8	817	ENSG00000087116_14
chr5:178978250:T:G	8	816	ENSG00000087116_14
chr5:178784644:AC:A	8	815	ENSG00000087116_14
chr5:179076337:A:C	8	814	ENSG00000087116_14
chr5:178957891:A:G	8	813	ENSG00000087116_14
chr5:179218075:C:G	8	812	ENSG00000087116_14
chr5:178720407:G:A	8	811	ENSG00000087116_14
chr5:179069027:T:C	8	810	ENSG00000087116_14
chr5:179244163:G:A	8	809	ENSG00000087116_14
chr5:178701877:A:G	8	808	ENSG00000087116_14
chr5:178910775:C:A	8	807	ENSG00000087116_14
chr5:179812037:T:C	8	806	ENSG00000087116_14
chr5:179632399:G:A	8	805	ENSG00000087116_14
chr5:178759455:G:A	8	804	ENSG00000087116_14
chr5:178983150:C:T	8	803	ENSG00000087116_14
chr5:178642105:G:A	8	802	ENSG00000087116_14
chr5:178956775:G:A	8	801	ENSG00000087116_14
chr5:179464814:C:T	8	800	ENSG00000087116_14
chr5:178732797:GA:G	8	799	ENSG00000087116_14
chr5:178696285:C:T	8	798	ENSG00000087116_14
chr5:178985272:T:C	8	797	ENSG00000087116_14
chr5:178973804:C:T	8	796	ENSG00000087116_14
chr5:178753483:T:G	8	795	ENSG00000087116_14
chr5:179336319:C:T	8	794	ENSG00000087116_14
chr5:179157301:C:T	8	793	ENSG00000087116_14
chr5:179719317:G:A	8	792	ENSG00000087116_14
chr5:178743209:C:A	8	791	ENSG00000087116_14
chr5:179245542:G:A	8	790	ENSG00000087116_14
chr5:178751948:A:T	8	789	ENSG00000087116_14
chr5:179551011:C:T	8	788	ENSG00000087116_14
chr5:179349121:C:T	8	787	ENSG00000087116_14
chr5:179610555:T:C	8	786	ENSG00000087116_14
chr5:178648632:G:A	8	785	ENSG00000087116_14
chr5:179353178:G:A	8	784	ENSG00000087116_14
chr5:179278195:A:G	8	783	ENSG00000087116_14
chr5:178702833:G:A	8	782	ENSG00000087116_14
chr5:179459826:C:G	8	781	ENSG00000087116_14
chr5:178698845:C:G	8	780	ENSG00000087116_14
chr5:178860222:G:T	8	779	ENSG00000087116_14
chr5:179316280:G:A	8	778	ENSG00000087116_14
chr5:178775697:CA:C	8	777	ENSG00000087116_14
chr5:179341311:C:T	8	776	ENSG00000087116_14
chr5:179418285:G:A	8	775	ENSG00000087116_14
chr5:179278706:C:T	8	774	ENSG00000087116_14
chr5:179560595:G:A	8	773	ENSG00000087116_14
chr5:178657640:G:C	8	772	ENSG00000087116_14
chr5:178653845:G:C	8	771	ENSG00000087116_14
chr5:179781703:A:G	8	770	ENSG00000087116_14
chr5:179349146:G:C	8	769	ENSG00000087116_14
chr5:179486436:C:G	8	768	ENSG00000087116_14
chr5:179289568:G:A	8	767	ENSG00000087116_14
chr5:179429588:G:A	8	766	ENSG00000087116_14
chr5:178693925:A:T	8	765	ENSG00000087116_14
chr5:179484330:T:C	8	764	ENSG00000087116_14
chr5:178832119:T:A	8	763	ENSG00000087116_14
chr5:179369535:T:C	8	762	ENSG00000087116_14
chr5:178723108:C:T	8	761	ENSG00000087116_14
chr5:179222282:G:A	8	760	ENSG00000087116_14
chr5:179267706:C:A	8	759	ENSG00000087116_14
chr5:178985474:T:C	8	758	ENSG00000087116_14
chr5:178659528:C:T	8	757	ENSG00000087116_14
chr5:178673926:G:A	8	756	ENSG00000087116_14
chr5:179068702:T:C	8	755	ENSG00000087116_14
chr5:178654898:A:T	8	754	ENSG00000087116_14
chr5:179714030:T:G	8	753	ENSG00000087116_14
chr5:178854982:ACTTCTGAC:A	8	752	ENSG00000087116_14
chr5:178698703:G:A	8	751	ENSG00000087116_14
chr5:179239751:G:C	8	750	ENSG00000087116_14
chr5:178916226:G:C	8	749	ENSG00000087116_14
chr5:179262402:A:G	8	748	ENSG00000087116_14
chr5:178687003:A:G	8	747	ENSG00000087116_14
chr5:178984314:C:T	8	746	ENSG00000087116_14
chr5:178626559:C:T	8	745	ENSG00000087116_14
chr5:178932135:A:G	8	744	ENSG00000087116_14
chr5:179812040:A:G	8	743	ENSG00000087116_14
chr5:179149679:C:T	8	742	ENSG00000087116_14
chr5:178733100:G:A	8	741	ENSG00000087116_14
chr5:179183729:G:A	8	740	ENSG00000087116_14
chr5:179191187:C:T	8	739	ENSG00000087116_14
chr5:178888752:C:T	8	738	ENSG00000087116_14
chr5:179200488:A:G	8	737	ENSG00000087116_14
chr5:179506176:C:T	8	736	ENSG00000087116_14
chr5:179591946:T:C	8	735	ENSG00000087116_14
chr5:179523606:G:A	8	734	ENSG00000087116_14
chr5:178697229:C:T	8	733	ENSG00000087116_14
chr5:178677651:A:G	8	732	ENSG00000087116_14
chr5:179491789:G:C	8	731	ENSG00000087116_14
chr5:179565377:A:C	8	730	ENSG00000087116_14
chr5:179686305:C:T	8	729	ENSG00000087116_14
chr5:179260912:T:C	8	728	ENSG00000087116_14
chr5:178861664:A:G	8	727	ENSG00000087116_14
chr5:178913054:C:G	8	726	ENSG00000087116_14
chr5:179434613:G:A	8	725	ENSG00000087116_14
chr5:179810968:G:T	8	724	ENSG00000087116_14
chr5:179394108:A:G	8	723	ENSG00000087116_14
chr5:178848484:C:T	8	722	ENSG00000087116_14
chr5:179253645:CA:C	8	721	ENSG00000087116_14
chr5:179225183:C:T	8	720	ENSG00000087116_14
chr5:179226336:A:G	8	719	ENSG00000087116_14
chr5:179299868:G:A	8	718	ENSG00000087116_14
chr5:179165301:C:T	8	717	ENSG00000087116_14
chr5:179604036:A:G	8	716	ENSG00000087116_14
chr5:179599191:C:A	8	715	ENSG00000087116_14
chr5:179345853:G:A	8	714	ENSG00000087116_14
chr5:179422945:G:A	8	713	ENSG00000087116_14
chr5:179474457:G:A	8	712	ENSG00000087116_14
chr5:178936253:C:T	8	711	ENSG00000087116_14
chr5:179500756:G:A	8	710	ENSG00000087116_14
chr5:178966352:T:C	8	709	ENSG00000087116_14
chr5:178926373:A:T	8	708	ENSG00000087116_14
chr5:179102964:C:T	8	707	ENSG00000087116_14
chr5:178795974:G:C	8	706	ENSG00000087116_14
chr5:179224807:G:C	8	705	ENSG00000087116_14
chr5:178740606:A:C	8	704	ENSG00000087116_14
chr5:179082702:T:A	8	703	ENSG00000087116_14
chr5:178680077:CA:C	8	702	ENSG00000087116_14
chr5:179721334:C:G	8	701	ENSG00000087116_14
chr5:178974551:C:T	8	700	ENSG00000087116_14
chr5:178781952:C:T	8	699	ENSG00000087116_14
chr5:179642467:A:G	8	698	ENSG00000087116_14
chr5:179185349:A:G	8	697	ENSG00000087116_14
chr5:179324268:T:C	8	696	ENSG00000087116_14
chr5:179833213:G:A	8	695	ENSG00000087116_14
chr5:178876867:T:C	8	694	ENSG00000087116_14
chr5:179712917:T:A	8	693	ENSG00000087116_14
chr5:179542851:T:C	8	692	ENSG00000087116_14
chr5:179472460:G:A	8	691	ENSG00000087116_14
chr5:179150391:C:T	8	690	ENSG00000087116_14
chr5:178849811:T:C	8	689	ENSG00000087116_14
chr5:179395144:A:T	8	688	ENSG00000087116_14
chr5:179226453:T:G	8	687	ENSG00000087116_14
chr5:179628973:T:C	8	686	ENSG00000087116_14
chr5:179216431:G:A	8	685	ENSG00000087116_14
chr5:179278429:C:T	8	684	ENSG00000087116_14
chr5:179200707:A:C	8	683	ENSG00000087116_14
chr5:178719283:A:G	8	682	ENSG00000087116_14
chr5:178842818:G:A	8	681	ENSG00000087116_14
chr5:178973474:A:G	8	680	ENSG00000087116_14
chr5:179343758:C:G	8	679	ENSG00000087116_14
chr5:179191916:C:T	8	678	ENSG00000087116_14
chr5:179168503:G:A	8	677	ENSG00000087116_14
chr5:179323510:A:T	8	676	ENSG00000087116_14
chr5:179630453:T:A	8	675	ENSG00000087116_14
chr5:179255066:A:G	8	674	ENSG00000087116_14
chr5:179135966:G:A	8	673	ENSG00000087116_14
chr5:178781643:T:C	8	672	ENSG00000087116_14
chr5:178745558:A:G	8	671	ENSG00000087116_14
chr5:179823500:C:T	8	670	ENSG00000087116_14
chr5:179497326:T:G	8	669	ENSG00000087116_14
chr5:179679429:T:C	8	668	ENSG00000087116_14
chr5:179633994:A:G	8	667	ENSG00000087116_14
chr5:178999201:GA:G	8	666	ENSG00000087116_14
chr5:179259437:A:G	8	665	ENSG00000087116_14
chr5:179138120:T:C	8	664	ENSG00000087116_14
chr5:178985500:G:A	8	663	ENSG00000087116_14
chr5:178983992:T:C	8	662	ENSG00000087116_14
chr5:179284282:T:C	8	661	ENSG00000087116_14
chr5:179266428:C:CAG	8	660	ENSG00000087116_14
chr5:178964901:A:C	8	659	ENSG00000087116_14
chr5:179383657:C:T	8	658	ENSG00000087116_14
chr5:178767295:T:A	8	657	ENSG00000087116_14
chr5:178797147:G:C	8	656	ENSG00000087116_14
chr5:178611435:C:T	8	655	ENSG00000087116_14
chr5:179639005:G:A	8	654	ENSG00000087116_14
chr5:179340510:A:G	8	653	ENSG00000087116_14
chr5:178976459:T:G	8	652	ENSG00000087116_14
chr5:178736920:G:A	8	651	ENSG00000087116_14
chr5:179296300:C:T	8	650	ENSG00000087116_14
chr5:179206087:G:A	8	649	ENSG00000087116_14
chr5:178940656:T:C	8	648	ENSG00000087116_14
chr5:179539857:T:C	8	647	ENSG00000087116_14
chr5:179310947:C:A	8	646	ENSG00000087116_14
chr5:179309616:C:T	8	645	ENSG00000087116_14
chr5:179226829:C:G	8	644	ENSG00000087116_14
chr5:178909004:T:A	8	643	ENSG00000087116_14
chr5:179413518:C:T	8	642	ENSG00000087116_14
chr5:179325188:C:T	8	641	ENSG00000087116_14
chr5:179824475:T:G	8	640	ENSG00000087116_14
chr5:178796702:C:T	8	639	ENSG00000087116_14
chr5:179292184:G:C	8	638	ENSG00000087116_14
chr5:179208582:C:T	8	637	ENSG00000087116_14
chr5:178702976:G:A	8	636	ENSG00000087116_14
chr5:179210058:T:A	8	635	ENSG00000087116_14
chr5:179052072:GC:G	8	634	ENSG00000087116_14
chr5:178949224:G:A	8	633	ENSG00000087116_14
chr5:178802124:C:A	8	632	ENSG00000087116_14
chr5:179520519:GGAAA:G	8	631	ENSG00000087116_14
chr5:179292447:T:A	8	630	ENSG00000087116_14
chr5:179607367:G:A	8	629	ENSG00000087116_14
chr5:178698444:G:GC	8	628	ENSG00000087116_14
chr5:179170399:G:A	8	627	ENSG00000087116_14
chr5:178875237:T:C	8	626	ENSG00000087116_14
chr5:179182059:T:C	8	625	ENSG00000087116_14
chr5:179324928:AC:A	8	624	ENSG00000087116_14
chr5:179113025:A:G	8	623	ENSG00000087116_14
chr5:179432029:A:G	8	622	ENSG00000087116_14
chr5:179821946:TA:T	8	621	ENSG00000087116_14
chr5:178696041:T:C	8	620	ENSG00000087116_14
chr5:179243506:T:C	8	619	ENSG00000087116_14
chr5:179833009:G:A	8	618	ENSG00000087116_14
chr5:179529622:A:G	8	617	ENSG00000087116_14
chr5:178771412:G:C	8	616	ENSG00000087116_14
chr5:179327467:C:T	8	615	ENSG00000087116_14
chr5:179422449:C:T	8	614	ENSG00000087116_14
chr5:179320386:C:T	8	613	ENSG00000087116_14
chr5:179337905:A:G	8	612	ENSG00000087116_14
chr5:179520660:A:G	8	611	ENSG00000087116_14
chr5:179666035:G:T	8	610	ENSG00000087116_14
chr5:178653782:C:T	8	609	ENSG00000087116_14
chr5:178780608:G:A	8	608	ENSG00000087116_14
chr5:179418603:ACTG:A	8	607	ENSG00000087116_14
chr5:179322828:A:G	8	606	ENSG00000087116_14
chr5:179510683:G:A	8	605	ENSG00000087116_14
chr5:179293640:G:A	8	604	ENSG00000087116_14
chr5:179434483:GTCTAAT:G	8	603	ENSG00000087116_14
chr5:179157959:G:T	8	602	ENSG00000087116_14
chr5:179341438:T:C	8	601	ENSG00000087116_14
chr5:179551097:AC:A	8	600	ENSG00000087116_14
chr5:178677419:A:AT	8	599	ENSG00000087116_14
chr5:178796704:G:A	8	598	ENSG00000087116_14
chr5:179286711:G:A	8	597	ENSG00000087116_14
chr5:179292582:G:C	8	596	ENSG00000087116_14
chr5:179126449:A:G	8	595	ENSG00000087116_14
chr5:179315034:A:G	8	594	ENSG00000087116_14
chr5:179665437:G:C	8	593	ENSG00000087116_14
chr5:179126340:T:C	8	592	ENSG00000087116_14
chr5:179227621:T:C	8	591	ENSG00000087116_14
chr5:179236004:G:T	8	590	ENSG00000087116_14
chr5:179662775:G:A	8	589	ENSG00000087116_14
chr5:179833153:C:T	8	588	ENSG00000087116_14
chr5:179176524:A:T	8	587	ENSG00000087116_14
chr5:179143630:G:A	8	586	ENSG00000087116_14
chr5:178704413:C:A	8	585	ENSG00000087116_14
chr5:179805976:GCCTC:G	8	584	ENSG00000087116_14
chr5:178941095:T:G	8	583	ENSG00000087116_14
chr5:179286259:C:T	8	582	ENSG00000087116_14
chr5:178842681:C:T	8	581	ENSG00000087116_14
chr5:178622187:T:C	8	580	ENSG00000087116_14
chr5:179843614:G:C	8	579	ENSG00000087116_14
chr5:179204680:C:T	8	578	ENSG00000087116_14
chr5:179227215:G:C	8	577	ENSG00000087116_14
chr5:179169914:C:G	8	576	ENSG00000087116_14
chr5:179822433:T:C	8	575	ENSG00000087116_14
chr5:178694757:A:G	8	574	ENSG00000087116_14
chr5:179663188:G:A	8	573	ENSG00000087116_14
chr5:179300594:C:G	8	572	ENSG00000087116_14
chr5:179326981:C:T	8	571	ENSG00000087116_14
chr5:179231160:G:T	8	570	ENSG00000087116_14
chr5:179045448:T:TA	8	569	ENSG00000087116_14
chr5:178982855:C:T	8	568	ENSG00000087116_14
chr5:179585967:A:G	8	567	ENSG00000087116_14
chr5:178791203:T:C	8	566	ENSG00000087116_14
chr5:178795685:G:A	8	565	ENSG00000087116_14
chr5:178797132:A:T	8	564	ENSG00000087116_14
chr5:179603447:G:C	8	563	ENSG00000087116_14
chr5:179213128:C:A	8	562	ENSG00000087116_14
chr5:179363952:C:T	8	561	ENSG00000087116_14
chr5:178660647:C:T	8	560	ENSG00000087116_14
chr5:178846493:G:C	8	559	ENSG00000087116_14
chr5:179351401:C:G	8	558	ENSG00000087116_14
chr5:178832353:G:A	8	557	ENSG00000087116_14
chr5:179329200:G:A	8	556	ENSG00000087116_14
chr5:179803321:T:C	8	555	ENSG00000087116_14
chr5:179289206:C:T	8	554	ENSG00000087116_14
chr5:178847143:G:A	8	553	ENSG00000087116_14
chr5:178806144:T:G	8	552	ENSG00000087116_14
chr5:179649949:C:T	8	551	ENSG00000087116_14
chr5:179429302:G:A	8	550	ENSG00000087116_14
chr5:178670219:T:C	8	549	ENSG00000087116_14
chr5:179058202:G:A	8	548	ENSG00000087116_14
chr5:178942299:C:G	8	547	ENSG00000087116_14
chr5:179316626:G:A	8	546	ENSG00000087116_14
chr5:179298602:G:C	8	545	ENSG00000087116_14
chr5:178775595:A:G	8	544	ENSG00000087116_14
chr5:178780226:T:C	8	543	ENSG00000087116_14
chr5:178846944:C:T	8	542	ENSG00000087116_14
chr5:178802121:C:A	8	541	ENSG00000087116_14
chr5:178763482:G:A	8	540	ENSG00000087116_14
chr5:178919175:A:AT	8	539	ENSG00000087116_14
chr5:179205481:G:A	8	538	ENSG00000087116_14
chr5:179120312:C:A	8	537	ENSG00000087116_14
chr5:178668234:C:T	8	536	ENSG00000087116_14
chr5:179559435:G:A	8	535	ENSG00000087116_14
chr5:179212971:C:A	8	534	ENSG00000087116_14
chr5:178850600:G:A	8	533	ENSG00000087116_14
chr5:178858813:G:A	8	532	ENSG00000087116_14
chr5:178831520:G:A	8	531	ENSG00000087116_14
chr5:179190411:G:T	8	530	ENSG00000087116_14
chr5:178799505:T:C	8	529	ENSG00000087116_14
chr5:179362755:A:T	8	528	ENSG00000087116_14
chr5:179664754:A:G	8	527	ENSG00000087116_14
chr5:179028574:G:A	8	526	ENSG00000087116_14
chr5:179141690:G:A	8	525	ENSG00000087116_14
chr5:178676563:G:A	8	524	ENSG00000087116_14
chr5:179203704:A:G	8	523	ENSG00000087116_14
chr5:179370836:G:A	8	522	ENSG00000087116_14
chr5:179192189:C:T	8	521	ENSG00000087116_14
chr5:179530207:G:A	8	520	ENSG00000087116_14
chr5:178767903:C:A	8	519	ENSG00000087116_14
chr5:178939061:G:A	8	518	ENSG00000087116_14
chr5:179775327:A:AT	8	517	ENSG00000087116_14
chr5:179347859:A:G	8	516	ENSG00000087116_14
chr5:179516443:C:T	8	515	ENSG00000087116_14
chr5:179671114:G:A	8	514	ENSG00000087116_14
chr5:179380113:G:A	8	513	ENSG00000087116_14
chr5:179370202:G:A	8	512	ENSG00000087116_14
chr5:179421357:T:C	8	511	ENSG00000087116_14
chr5:178781610:G:A	8	510	ENSG00000087116_14
chr5:178994350:T:C	8	509	ENSG00000087116_14
chr5:179646823:C:T	8	508	ENSG00000087116_14
chr5:179744833:G:T	8	507	ENSG00000087116_14
chr5:179367460:A:G	8	506	ENSG00000087116_14
chr5:179251977:G:C	8	505	ENSG00000087116_14
chr5:179319446:A:G	8	504	ENSG00000087116_14
chr5:179026099:A:G	8	503	ENSG00000087116_14
chr5:179466917:G:T	8	502	ENSG00000087116_14
chr5:179391216:A:G	8	501	ENSG00000087116_14
chr5:178966661:C:T	8	500	ENSG00000087116_14
chr5:178772180:A:T	8	499	ENSG00000087116_14
chr5:179199436:A:G	8	498	ENSG00000087116_14
chr5:179698397:C:G	8	497	ENSG00000087116_14
chr5:179664952:C:T	8	496	ENSG00000087116_14
chr5:178739585:AC:A	8	495	ENSG00000087116_14
chr5:179137970:C:T	8	494	ENSG00000087116_14
chr5:178841131:A:G	8	493	ENSG00000087116_14
chr5:179203892:AAC:A	8	492	ENSG00000087116_14
chr5:179257554:G:A	8	491	ENSG00000087116_14
chr5:178790152:C:T	8	490	ENSG00000087116_14
chr5:178693333:C:T	8	489	ENSG00000087116_14
chr5:179298531:C:T	8	488	ENSG00000087116_14
chr5:178735446:T:TTATAA	8	487	ENSG00000087116_14
chr5:179157988:A:G	8	486	ENSG00000087116_14
chr5:178829094:A:G	8	485	ENSG00000087116_14
chr5:179811954:G:A	8	484	ENSG00000087116_14
chr5:179678532:G:C	8	483	ENSG00000087116_14
chr5:179745890:C:T	8	482	ENSG00000087116_14
chr5:179265929:A:G	8	481	ENSG00000087116_14
chr5:178849025:A:T	8	480	ENSG00000087116_14
chr5:179025767:G:A	8	479	ENSG00000087116_14
chr5:179840783:G:A	8	478	ENSG00000087116_14
chr5:179200083:G:C	8	477	ENSG00000087116_14
chr5:179491121:A:C	8	476	ENSG00000087116_14
chr5:179323655:C:G	8	475	ENSG00000087116_14
chr5:179180921:A:T	8	474	ENSG00000087116_14
chr5:179547656:G:A	8	473	ENSG00000087116_14
chr5:179230990:A:G	8	472	ENSG00000087116_14
chr5:179146953:T:C	8	471	ENSG00000087116_14
chr5:179329065:T:C	8	470	ENSG00000087116_14
chr5:179314116:A:G	8	469	ENSG00000087116_14
chr5:179303637:T:A	8	468	ENSG00000087116_14
chr5:178939435:C:T	8	467	ENSG00000087116_14
chr5:178697220:C:T	8	466	ENSG00000087116_14
chr5:178852419:G:A	8	465	ENSG00000087116_14
chr5:179321986:A:G	8	464	ENSG00000087116_14
chr5:178742855:A:T	8	463	ENSG00000087116_14
chr5:179609607:T:A	8	462	ENSG00000087116_14
chr5:179266082:C:T	8	461	ENSG00000087116_14
chr5:178822592:T:C	8	460	ENSG00000087116_14
chr5:179218801:A:G	8	459	ENSG00000087116_14
chr5:179230016:G:T	8	458	ENSG00000087116_14
chr5:179224284:C:T	8	457	ENSG00000087116_14
chr5:178769677:C:T	8	456	ENSG00000087116_14
chr5:179506268:C:A	8	455	ENSG00000087116_14
chr5:179413576:G:A	8	454	ENSG00000087116_14
chr5:179265762:G:A	8	453	ENSG00000087116_14
chr5:179277105:T:C	8	452	ENSG00000087116_14
chr5:179131052:G:C	8	451	ENSG00000087116_14
chr5:179534871:T:C	8	450	ENSG00000087116_14
chr5:178728689:T:C	8	449	ENSG00000087116_14
chr5:179505061:A:G	8	448	ENSG00000087116_14
chr5:178768605:A:G	8	447	ENSG00000087116_14
chr5:179796237:T:C	8	446	ENSG00000087116_14
chr5:179841779:C:T	8	445	ENSG00000087116_14
chr5:179168337:C:G	8	444	ENSG00000087116_14
chr5:179338156:C:G	8	443	ENSG00000087116_14
chr5:178760960:A:G	8	442	ENSG00000087116_14
chr5:178746466:A:T	8	441	ENSG00000087116_14
chr5:178689342:T:C	8	440	ENSG00000087116_14
chr5:179813910:A:C	8	439	ENSG00000087116_14
chr5:178954721:T:C	8	438	ENSG00000087116_14
chr5:178790552:C:T	8	437	ENSG00000087116_14
chr5:178913303:G:A	8	436	ENSG00000087116_14
chr5:179818749:C:G	8	435	ENSG00000087116_14
chr5:179331237:G:A	8	434	ENSG00000087116_14
chr5:179484657:A:G	8	433	ENSG00000087116_14
chr5:179297726:T:C	8	432	ENSG00000087116_14
chr5:179834517:A:T	8	431	ENSG00000087116_14
chr5:179003701:T:C	8	430	ENSG00000087116_14
chr5:179187866:T:C	8	429	ENSG00000087116_14
chr5:179260682:G:A	8	428	ENSG00000087116_14
chr5:178753298:C:T	8	427	ENSG00000087116_14
chr5:179304920:C:T	8	426	ENSG00000087116_14
chr5:179537351:A:G	8	425	ENSG00000087116_14
chr5:178782603:C:T	8	424	ENSG00000087116_14
chr5:179226848:G:A	8	423	ENSG00000087116_14
chr5:179168482:C:T	8	422	ENSG00000087116_14
chr5:179800099:G:C	8	421	ENSG00000087116_14
chr5:179231113:A:G	8	420	ENSG00000087116_14
chr5:179493811:A:G	8	419	ENSG00000087116_14
chr5:178995454:C:T	8	418	ENSG00000087116_14
chr5:179303061:T:G	8	417	ENSG00000087116_14
chr5:178905767:T:C	8	416	ENSG00000087116_14
chr5:179268904:A:G	8	415	ENSG00000087116_14
chr5:179493851:T:C	8	414	ENSG00000087116_14
chr5:179236462:C:A	8	413	ENSG00000087116_14
chr5:179346202:C:T	8	412	ENSG00000087116_14
chr5:179551804:C:T	8	411	ENSG00000087116_14
chr5:178688092:G:A	8	410	ENSG00000087116_14
chr5:179492002:T:C	8	409	ENSG00000087116_14
chr5:178822762:C:T	8	408	ENSG00000087116_14
chr5:178802486:A:C	8	407	ENSG00000087116_14
chr5:179817302:C:T	8	406	ENSG00000087116_14
chr5:179217293:A:G	8	405	ENSG00000087116_14
chr5:178652095:C:T	8	404	ENSG00000087116_14
chr5:179523782:C:T	8	403	ENSG00000087116_14
chr5:179138817:G:A	8	402	ENSG00000087116_14
chr5:179120566:G:A	8	401	ENSG00000087116_14
chr5:179610465:C:T	8	400	ENSG00000087116_14
chr5:179213256:C:T	8	399	ENSG00000087116_14
chr5:178781317:C:T	8	398	ENSG00000087116_14
chr5:179681964:A:G	8	397	ENSG00000087116_14
chr5:178749057:C:A	8	396	ENSG00000087116_14
chr5:178876008:A:G	8	395	ENSG00000087116_14
chr5:179497355:GA:G	8	394	ENSG00000087116_14
chr5:178959868:G:A	8	393	ENSG00000087116_14
chr5:178767562:G:A	8	392	ENSG00000087116_14
chr5:178841925:T:A	8	391	ENSG00000087116_14
chr5:179126930:G:A	8	390	ENSG00000087116_14
chr5:179019122:T:G	8	389	ENSG00000087116_14
chr5:179840949:T:C	8	388	ENSG00000087116_14
chr5:179205529:C:T	8	387	ENSG00000087116_14
chr5:179224471:T:C	8	386	ENSG00000087116_14
chr5:178761503:A:G	8	385	ENSG00000087116_14
chr5:178846767:A:G	8	384	ENSG00000087116_14
chr5:179259445:T:C	8	383	ENSG00000087116_14
chr5:179426218:C:T	8	382	ENSG00000087116_14
chr5:178681539:A:G	8	381	ENSG00000087116_14
chr5:179213759:A:C	8	380	ENSG00000087116_14
chr5:179311577:T:C	8	379	ENSG00000087116_14
chr5:179435651:G:A	8	378	ENSG00000087116_14
chr5:179207546:G:A	8	377	ENSG00000087116_14
chr5:179497327:T:G	8	376	ENSG00000087116_14
chr5:179377269:C:A	8	375	ENSG00000087116_14
chr5:179130840:C:G	8	374	ENSG00000087116_14
chr5:179115756:T:C	8	373	ENSG00000087116_14
chr5:179357634:C:A	8	372	ENSG00000087116_14
chr5:179210964:T:C	8	371	ENSG00000087116_14
chr5:179612450:T:G	8	370	ENSG00000087116_14
chr5:178840781:C:G	8	369	ENSG00000087116_14
chr5:179428024:C:A	8	368	ENSG00000087116_14
chr5:179668592:T:C	8	367	ENSG00000087116_14
chr5:178985530:T:C	8	366	ENSG00000087116_14
chr5:179218202:A:G	8	365	ENSG00000087116_14
chr5:178948884:G:T	8	364	ENSG00000087116_14
chr5:179549392:A:G	8	363	ENSG00000087116_14
chr5:178781027:G:A	8	362	ENSG00000087116_14
chr5:179606093:G:A	8	361	ENSG00000087116_14
chr5:179121135:C:T	8	360	ENSG00000087116_14
chr5:178851842:A:G	8	359	ENSG00000087116_14
chr5:179204286:A:G	8	358	ENSG00000087116_14
chr5:179388958:C:T	8	357	ENSG00000087116_14
chr5:179271544:A:G	8	356	ENSG00000087116_14
chr5:178697390:G:C	8	355	ENSG00000087116_14
chr5:178796039:G:T	8	354	ENSG00000087116_14
chr5:179219192:A:G	8	353	ENSG00000087116_14
chr5:179168484:C:T	8	352	ENSG00000087116_14
chr5:179175733:G:A	8	351	ENSG00000087116_14
chr5:178651071:G:A	8	350	ENSG00000087116_14
chr5:179353957:G:T	8	349	ENSG00000087116_14
chr5:179672982:A:G	8	348	ENSG00000087116_14
chr5:179281208:A:T	8	347	ENSG00000087116_14
chr5:179258259:C:A	8	346	ENSG00000087116_14
chr5:179153645:G:A	8	345	ENSG00000087116_14
chr5:179334357:G:A	8	344	ENSG00000087116_14
chr5:178717494:A:G	8	343	ENSG00000087116_14
chr5:178861982:G:A	8	342	ENSG00000087116_14
chr5:179191078:G:C	8	341	ENSG00000087116_14
chr5:178811051:T:C	8	340	ENSG00000087116_14
chr5:179511106:T:C	8	339	ENSG00000087116_14
chr5:179228406:G:C	8	338	ENSG00000087116_14
chr5:179508664:A:G	8	337	ENSG00000087116_14
chr5:179331160:C:T	8	336	ENSG00000087116_14
chr5:179212878:T:C	8	335	ENSG00000087116_14
chr5:179409579:G:A	8	334	ENSG00000087116_14
chr5:178646826:A:C	8	333	ENSG00000087116_14
chr5:178662597:G:A	8	332	ENSG00000087116_14
chr5:179570691:G:A	8	331	ENSG00000087116_14
chr5:178797381:T:C	8	330	ENSG00000087116_14
chr5:179168917:A:G	8	329	ENSG00000087116_14
chr5:178919214:C:G	8	328	ENSG00000087116_14
chr5:179201938:G:A	8	327	ENSG00000087116_14
chr5:179790518:T:G	8	326	ENSG00000087116_14
chr5:179474810:G:A	8	325	ENSG00000087116_14
chr5:179337481:T:C	8	324	ENSG00000087116_14
chr5:179232771:C:G	8	323	ENSG00000087116_14
chr5:179205530:G:A	8	322	ENSG00000087116_14
chr5:179290558:G:A	8	321	ENSG00000087116_14
chr5:179423327:G:A	8	320	ENSG00000087116_14
chr5:179682337:G:A	8	319	ENSG00000087116_14
chr5:179269393:A:G	8	318	ENSG00000087116_14
chr5:179509721:A:G	8	317	ENSG00000087116_14
chr5:179344914:T:C	8	316	ENSG00000087116_14
chr5:178780106:C:T	8	315	ENSG00000087116_14
chr5:178915034:A:G	8	314	ENSG00000087116_14
chr5:179224121:A:T	8	313	ENSG00000087116_14
chr5:179187231:C:G	8	312	ENSG00000087116_14
chr5:179401021:G:A	8	311	ENSG00000087116_14
chr5:179204496:C:T	8	310	ENSG00000087116_14
chr5:178831655:C:T	8	309	ENSG00000087116_14
chr5:178834146:G:A	8	308	ENSG00000087116_14
chr5:179017712:A:G	8	307	ENSG00000087116_14
chr5:179297794:G:C	8	306	ENSG00000087116_14
chr5:179325350:A:G	8	305	ENSG00000087116_14
chr5:178780664:G:A	8	304	ENSG00000087116_14
chr5:179319815:G:A	8	303	ENSG00000087116_14
chr5:179431121:T:G	8	302	ENSG00000087116_14
chr5:178818361:T:C	8	301	ENSG00000087116_14
chr5:179822099:T:A	8	300	ENSG00000087116_14
chr5:179087055:G:C	8	299	ENSG00000087116_14
chr5:178919920:T:C	8	298	ENSG00000087116_14
chr5:179524364:C:G	8	297	ENSG00000087116_14
chr5:179126900:GGT:G	8	296	ENSG00000087116_14
chr5:179218637:G:A	8	295	ENSG00000087116_14
chr5:179689684:C:T	8	294	ENSG00000087116_14
chr5:178777809:G:A	8	293	ENSG00000087116_14
chr5:179367698:C:T	8	292	ENSG00000087116_14
chr5:178978940:T:C	8	291	ENSG00000087116_14
chr5:178767680:A:G	8	290	ENSG00000087116_14
chr5:179317958:G:A	8	289	ENSG00000087116_14
chr5:179378611:C:T	8	288	ENSG00000087116_14
chr5:179833895:C:A	8	287	ENSG00000087116_14
chr5:179238823:A:G	8	286	ENSG00000087116_14
chr5:178670197:T:C	8	285	ENSG00000087116_14
chr5:179753234:C:T	8	284	ENSG00000087116_14
chr5:178992886:G:A	8	283	ENSG00000087116_14
chr5:178855305:G:A	8	282	ENSG00000087116_14
chr5:179499592:T:C	8	281	ENSG00000087116_14
chr5:179365837:G:A	8	280	ENSG00000087116_14
chr5:178998933:T:G	8	279	ENSG00000087116_14
chr5:178994769:T:G	8	278	ENSG00000087116_14
chr5:179800286:G:T	8	277	ENSG00000087116_14
chr5:178989826:G:A	8	276	ENSG00000087116_14
chr5:178843809:A:G	8	275	ENSG00000087116_14
chr5:178767907:C:T	8	274	ENSG00000087116_14
chr5:179516655:C:T	8	273	ENSG00000087116_14
chr5:178918669:G:A	8	272	ENSG00000087116_14
chr5:179234518:G:C	8	271	ENSG00000087116_14
chr5:178790105:G:A	8	270	ENSG00000087116_14
chr5:179244328:TCTC:T	8	269	ENSG00000087116_14
chr5:179176244:C:T	8	268	ENSG00000087116_14
chr5:179290010:C:G	8	267	ENSG00000087116_14
chr5:179280076:A:G	8	266	ENSG00000087116_14
chr5:179216739:A:G	8	265	ENSG00000087116_14
chr5:178926320:T:G	8	264	ENSG00000087116_14
chr5:179330625:C:G	8	263	ENSG00000087116_14
chr5:179167646:C:T	8	262	ENSG00000087116_14
chr5:179519236:G:A	8	261	ENSG00000087116_14
chr5:179245538:A:G	8	260	ENSG00000087116_14
chr5:179230168:G:A	8	259	ENSG00000087116_14
chr5:178954056:C:T	8	258	ENSG00000087116_14
chr5:178853486:C:A	8	257	ENSG00000087116_14
chr5:178997696:G:A	8	256	ENSG00000087116_14
chr5:178978420:A:G	8	255	ENSG00000087116_14
chr5:179121447:GGCCCCAGCAGA:G	8	254	ENSG00000087116_14
chr5:179152747:C:T	8	253	ENSG00000087116_14
chr5:179285058:T:C	8	252	ENSG00000087116_14
chr5:179637285:G:A	8	251	ENSG00000087116_14
chr5:179269411:CA:C	8	250	ENSG00000087116_14
chr5:179668750:G:A	8	249	ENSG00000087116_14
chr5:179205125:C:T	8	248	ENSG00000087116_14
chr5:179172616:G:A	8	247	ENSG00000087116_14
chr5:179547757:C:T	8	246	ENSG00000087116_14
chr5:179242296:C:T	8	245	ENSG00000087116_14
chr5:178761256:A:G	8	244	ENSG00000087116_14
chr5:179261092:C:T	8	243	ENSG00000087116_14
chr5:179232779:CT:C	8	242	ENSG00000087116_14
chr5:179438274:GA:G	8	241	ENSG00000087116_14
chr5:179300996:T:C	8	240	ENSG00000087116_14
chr5:179341504:C:T	8	239	ENSG00000087116_14
chr5:179639118:C:T	8	238	ENSG00000087116_14
chr5:178759628:T:C	8	237	ENSG00000087116_14
chr5:179433829:T:C	8	236	ENSG00000087116_14
chr5:179513592:C:T	8	235	ENSG00000087116_14
chr5:179665990:CT:C	8	234	ENSG00000087116_14
chr5:179113020:G:A	8	233	ENSG00000087116_14
chr5:179650586:C:T	8	232	ENSG00000087116_14
chr5:179144856:G:A	8	231	ENSG00000087116_14
chr5:179225226:G:A	8	230	ENSG00000087116_14
chr5:178655434:TG:T	8	229	ENSG00000087116_14
chr5:179523828:T:C	8	228	ENSG00000087116_14
chr5:179812055:C:T	8	227	ENSG00000087116_14
chr5:178742267:T:C	8	226	ENSG00000087116_14
chr5:179298242:AC:A	8	225	ENSG00000087116_14
chr5:178979387:T:C	8	224	ENSG00000087116_14
chr5:179124298:T:G	8	223	ENSG00000087116_14
chr5:178663632:A:G	8	222	ENSG00000087116_14
chr5:179547290:G:A	8	221	ENSG00000087116_14
chr5:178985506:A:G	8	220	ENSG00000087116_14
chr5:179713754:C:CA	8	219	ENSG00000087116_14
chr5:178783411:A:C	8	218	ENSG00000087116_14
chr5:179608079:G:A	8	217	ENSG00000087116_14
chr5:178628921:G:T	8	216	ENSG00000087116_14
chr5:179485693:C:T	8	215	ENSG00000087116_14
chr5:179301829:C:T	8	214	ENSG00000087116_14
chr5:179638683:C:T	8	213	ENSG00000087116_14
chr5:179698677:C:G	8	212	ENSG00000087116_14
chr5:179654098:C:A	8	211	ENSG00000087116_14
chr5:179436125:TG:T	8	210	ENSG00000087116_14
chr5:179816798:C:T	8	209	ENSG00000087116_14
chr5:179485515:G:T	8	208	ENSG00000087116_14
chr5:178984781:T:C	8	207	ENSG00000087116_14
chr5:179259644:G:A	8	206	ENSG00000087116_14
chr5:178803345:A:G	8	205	ENSG00000087116_14
chr5:179640667:C:T	8	204	ENSG00000087116_14
chr5:178767325:C:T	8	203	ENSG00000087116_14
chr5:178941464:C:CCAAA	8	202	ENSG00000087116_14
chr5:178627177:T:C	8	201	ENSG00000087116_14
chr5:178849202:GTGAC:G	8	200	ENSG00000087116_14
chr5:179811794:G:A	8	199	ENSG00000087116_14
chr5:179189134:T:C	8	198	ENSG00000087116_14
chr5:179426936:C:T	8	197	ENSG00000087116_14
chr5:178642707:A:G	8	196	ENSG00000087116_14
chr5:179259927:C:T	8	195	ENSG00000087116_14
chr5:178676404:G:A	8	194	ENSG00000087116_14
chr5:179179072:A:G	8	193	ENSG00000087116_14
chr5:178767585:G:C	8	192	ENSG00000087116_14
chr5:179213062:CA:C	8	191	ENSG00000087116_14
chr5:179280114:T:G	8	190	ENSG00000087116_14
chr5:178648666:T:C	8	189	ENSG00000087116_14
chr5:179470464:G:A	8	188	ENSG00000087116_14
chr5:179125517:A:G	8	187	ENSG00000087116_14
chr5:178968849:G:C	8	186	ENSG00000087116_14
chr5:179214888:T:C	8	185	ENSG00000087116_14
chr5:179648093:G:A	8	184	ENSG00000087116_14
chr5:179080746:ACTCT:A	8	183	ENSG00000087116_14
chr5:179536326:T:A	8	182	ENSG00000087116_14
chr5:179306280:T:C	8	181	ENSG00000087116_14
chr5:179300073:C:T	8	180	ENSG00000087116_14
chr5:178846071:T:C	8	179	ENSG00000087116_14
chr5:179631072:T:A	8	178	ENSG00000087116_14
chr5:178745967:T:C	8	177	ENSG00000087116_14
chr5:179569434:A:G	8	176	ENSG00000087116_14
chr5:179508810:A:G	8	175	ENSG00000087116_14
chr5:179269113:C:T	8	174	ENSG00000087116_14
chr5:178855630:T:C	8	173	ENSG00000087116_14
chr5:179546062:A:G	8	172	ENSG00000087116_14
chr5:179138649:T:C	8	171	ENSG00000087116_14
chr5:179210123:G:T	8	170	ENSG00000087116_14
chr5:179833494:G:A	8	169	ENSG00000087116_14
chr5:179718130:T:C	8	168	ENSG00000087116_14
chr5:178767664:C:T	8	167	ENSG00000087116_14
chr5:179013537:G:A	8	166	ENSG00000087116_14
chr5:178785834:C:A	8	165	ENSG00000087116_14
chr5:179720223:TTTC:T	8	164	ENSG00000087116_14
chr5:179774887:T:G	8	163	ENSG00000087116_14
chr5:178781020:C:T	8	162	ENSG00000087116_14
chr5:179077337:G:A	8	161	ENSG00000087116_14
chr5:179216535:G:T	8	160	ENSG00000087116_14
chr5:178854931:A:C	8	159	ENSG00000087116_14
chr5:179164437:G:A	8	158	ENSG00000087116_14
chr5:179432018:A:G	8	157	ENSG00000087116_14
chr5:179322812:G:A	8	156	ENSG00000087116_14
chr5:179413088:G:A	8	155	ENSG00000087116_14
chr5:178848212:C:T	8	154	ENSG00000087116_14
chr5:179204287:T:C	8	153	ENSG00000087116_14
chr5:179432807:C:T	8	152	ENSG00000087116_14
chr5:179271323:G:A	8	151	ENSG00000087116_14
chr5:179242360:A:G	8	150	ENSG00000087116_14
chr5:179833478:C:G	8	149	ENSG00000087116_14
chr5:179121513:G:C	8	148	ENSG00000087116_14
chr5:179481930:G:A	8	147	ENSG00000087116_14
chr5:179639077:G:C	8	146	ENSG00000087116_14
chr5:179496879:G:A	8	145	ENSG00000087116_14
chr5:178973937:G:A	8	144	ENSG00000087116_14
chr5:179180769:T:C	8	143	ENSG00000087116_14
chr5:179329556:T:C	8	142	ENSG00000087116_14
chr5:179592549:G:C	8	141	ENSG00000087116_14
chr5:178943006:C:G	8	140	ENSG00000087116_14
chr5:179078012:C:G	8	139	ENSG00000087116_14
chr5:179281590:G:A	8	138	ENSG00000087116_14
chr5:179320014:T:C	8	137	ENSG00000087116_14
chr5:179818215:T:C	8	136	ENSG00000087116_14
chr5:179320467:C:G	8	135	ENSG00000087116_14
chr5:179263724:G:A	8	134	ENSG00000087116_14
chr5:179043306:A:G	8	133	ENSG00000087116_14
chr5:178828213:G:A	8	132	ENSG00000087116_14
chr5:179310751:T:C	8	131	ENSG00000087116_14
chr5:179202360:T:A	8	130	ENSG00000087116_14
chr5:179143913:A:G	8	129	ENSG00000087116_14
chr5:179489636:T:C	8	128	ENSG00000087116_14
chr5:179221368:G:A	8	127	ENSG00000087116_14
chr5:179182358:G:T	8	126	ENSG00000087116_14
chr5:178840788:A:G	8	125	ENSG00000087116_14
chr5:179821774:A:C	8	124	ENSG00000087116_14
chr5:179519839:C:T	8	123	ENSG00000087116_14
chr5:179483951:A:T	8	122	ENSG00000087116_14
chr5:179177376:C:T	8	121	ENSG00000087116_14
chr5:179277304:C:T	8	120	ENSG00000087116_14
chr5:179325094:C:A	8	119	ENSG00000087116_14
chr5:178720832:C:T	8	118	ENSG00000087116_14
chr5:179508757:C:T	8	117	ENSG00000087116_14
chr5:179323255:C:T	8	116	ENSG00000087116_14
chr5:178862019:G:A	8	115	ENSG00000087116_14
chr5:179193166:G:A	8	114	ENSG00000087116_14
chr5:179353912:T:C	8	113	ENSG00000087116_14
chr5:178778932:TA:T	8	112	ENSG00000087116_14
chr5:179530286:A:G	8	111	ENSG00000087116_14
chr5:179199638:T:C	8	110	ENSG00000087116_14
chr5:179415353:TGCTCA:T	8	109	ENSG00000087116_14
chr5:179607068:T:C	8	108	ENSG00000087116_14
chr5:179172137:C:T	8	107	ENSG00000087116_14
chr5:179508866:A:G	8	106	ENSG00000087116_14
chr5:179218054:T:C	8	105	ENSG00000087116_14
chr5:179204250:T:A	8	104	ENSG00000087116_14
chr5:179355812:A:C	8	103	ENSG00000087116_14
chr5:179639139:A:C	8	102	ENSG00000087116_14
chr5:179624273:G:A	8	101	ENSG00000087116_14
chr5:178819710:G:A	8	100	ENSG00000087116_14
chr5:178781242:A:C	8	99	ENSG00000087116_14
chr5:179269347:T:G	8	98	ENSG00000087116_14
chr5:179201494:C:T	8	97	ENSG00000087116_14
chr5:178763570:A:G	8	96	ENSG00000087116_14
chr5:179228537:T:C	8	95	ENSG00000087116_14
chr5:179532248:G:A	8	94	ENSG00000087116_14
chr5:179691151:G:A	8	93	ENSG00000087116_14
chr5:179673278:A:G	8	92	ENSG00000087116_14
chr5:179320938:C:T	8	91	ENSG00000087116_14
chr5:178916147:AG:A	8	90	ENSG00000087116_14
chr5:178662231:C:T	8	89	ENSG00000087116_14
chr5:179190937:G:A	8	88	ENSG00000087116_14
chr5:179287357:A:G	8	87	ENSG00000087116_14
chr5:179199371:C:T	8	86	ENSG00000087116_14
chr5:178716634:G:A	8	85	ENSG00000087116_14
chr5:179258478:C:G	8	84	ENSG00000087116_14
chr5:179666430:C:T	8	83	ENSG00000087116_14
chr5:178690362:A:G	8	82	ENSG00000087116_14
chr5:178734502:A:G	8	81	ENSG00000087116_14
chr5:179365844:T:C	8	80	ENSG00000087116_14
chr5:179226101:A:C	8	79	ENSG00000087116_14
chr5:179204698:T:C	8	78	ENSG00000087116_14
chr5:179209201:G:A	8	77	ENSG00000087116_14
chr5:178861618:T:G	8	76	ENSG00000087116_14
chr5:179459654:T:C	8	75	ENSG00000087116_14
chr5:178766080:T:C	8	74	ENSG00000087116_14
chr5:179641191:C:T	8	73	ENSG00000087116_14
chr5:179166668:C:T	8	72	ENSG00000087116_14
chr5:178902727:T:C	8	71	ENSG00000087116_14
chr5:178795773:G:A	8	70	ENSG00000087116_14
chr5:179223682:TCA:T	8	69	ENSG00000087116_14
chr5:179414875:C:T	8	68	ENSG00000087116_14
chr5:178955979:T:A	8	67	ENSG00000087116_14
chr5:178832890:A:G	8	66	ENSG00000087116_14
chr5:179559631:C:A	8	65	ENSG00000087116_14
chr5:179336784:A:G	8	64	ENSG00000087116_14
chr5:178860538:C:T	8	63	ENSG00000087116_14
chr5:179208004:C:T	8	62	ENSG00000087116_14
chr5:179665140:A:G	8	61	ENSG00000087116_14
chr5:179223595:C:T	8	60	ENSG00000087116_14
chr5:179217591:G:T	8	59	ENSG00000087116_14
chr5:179401853:C:T	8	58	ENSG00000087116_14
chr5:179241963:G:C	8	57	ENSG00000087116_14
chr5:178986946:T:C	8	56	ENSG00000087116_14
chr5:179311907:C:T	8	55	ENSG00000087116_14
chr5:179438680:A:G	8	54	ENSG00000087116_14
chr5:179274068:A:C	8	53	ENSG00000087116_14
chr5:179329123:G:C	8	52	ENSG00000087116_14
chr5:178845049:C:G	8	51	ENSG00000087116_14
chr5:179530290:G:A	8	50	ENSG00000087116_14
chr5:178984234:G:A	8	49	ENSG00000087116_14
chr5:179607148:A:G	8	48	ENSG00000087116_14
chr5:179166898:G:C	8	47	ENSG00000087116_14
chr5:179441185:T:G	8	46	ENSG00000087116_14
chr5:178632184:C:T	8	45	ENSG00000087116_14
chr5:179789846:A:G	8	44	ENSG00000087116_14
chr5:179258949:T:G	8	43	ENSG00000087116_14
chr5:179315760:G:A	8	42	ENSG00000087116_14
chr5:179157531:C:T	8	41	ENSG00000087116_14
chr5:179349821:C:A	8	40	ENSG00000087116_14
chr5:179773522:T:C	8	39	ENSG00000087116_14
chr5:179195154:T:C	8	38	ENSG00000087116_14
chr5:179261341:T:C	8	37	ENSG00000087116_14
chr5:178781024:T:C	8	36	ENSG00000087116_14
chr5:178840649:A:G	8	35	ENSG00000087116_14
chr5:179320611:C:T	8	34	ENSG00000087116_14
chr5:179517406:A:G	8	33	ENSG00000087116_14
chr5:179437167:T:C	8	32	ENSG00000087116_14
chr5:179290936:A:G	8	31	ENSG00000087116_14
chr5:179671430:G:A	8	30	ENSG00000087116_14
chr5:178765806:T:C	8	29	ENSG00000087116_14
chr5:179225195:G:A	8	28	ENSG00000087116_14
chr5:179152849:T:C	8	27	ENSG00000087116_14
chr5:178901776:C:CT	8	26	ENSG00000087116_14
chr5:179360236:C:T	8	25	ENSG00000087116_14
chr5:179207671:C:T	8	24	ENSG00000087116_14
chr5:179219905:T:C	8	23	ENSG00000087116_14
chr5:178689000:C:T	8	22	ENSG00000087116_14
chr5:179504357:G:A	8	21	ENSG00000087116_14
chr5:179109633:T:C	8	20	ENSG00000087116_14
chr5:179508120:T:G	8	19	ENSG00000087116_14
chr5:179329138:T:G	8	18	ENSG00000087116_14
chr5:179584028:G:A	8	17	ENSG00000087116_14
chr5:179632271:G:C	8	16	ENSG00000087116_14
chr5:179184251:G:A	8	15	ENSG00000087116_14
chr5:178768304:T:C	8	14	ENSG00000087116_14
chr5:179168869:G:A	8	13	ENSG00000087116_14
chr5:179754060:G:A	8	12	ENSG00000087116_14
chr5:178995082:C:T	8	11	ENSG00000087116_14
chr5:179259589:G:A	8	10	ENSG00000087116_14
chr5:179409414:G:A	8	9	ENSG00000087116_14
chr5:179137498:C:T	8	8	ENSG00000087116_14
chr5:179226593:C:T	8	7	ENSG00000087116_14
chr5:178849530:C:T	8	6	ENSG00000087116_14
chr5:179418158:A:T	8	5	ENSG00000087116_14
chr5:178768193:T:C	8	4	ENSG00000087116_14
chr5:179677199:C:G	8	3	ENSG00000087116_14
chr5:179523760:G:A	8	2	ENSG00000087116_14
chr5:178841106:G:C	8	1	ENSG00000087116_14
chr5:178972026:T:C	9	6781	ENSG00000087116_14
chr5:178943320:A:T	9	6780	ENSG00000087116_14
chr5:178943482:T:A	9	6779	ENSG00000087116_14
chr5:178943529:C:T	9	6778	ENSG00000087116_14
chr5:179587507:T:C	9	6777	ENSG00000087116_14
chr5:178943602:G:C	9	6776	ENSG00000087116_14
chr5:178796336:G:T	9	6775	ENSG00000087116_14
chr5:178943879:T:C	9	6774	ENSG00000087116_14
chr5:178796090:A:G	9	6773	ENSG00000087116_14
chr5:178944385:A:G	9	6772	ENSG00000087116_14
chr5:178795796:A:AG	9	6771	ENSG00000087116_14
chr5:179591080:G:A	9	6770	ENSG00000087116_14
chr5:179591968:C:T	9	6769	ENSG00000087116_14
chr5:178945738:A:T	9	6768	ENSG00000087116_14
chr5:179593145:G:A	9	6767	ENSG00000087116_14
chr5:179311075:C:T	9	6766	ENSG00000087116_14
chr5:178795157:A:G	9	6765	ENSG00000087116_14
chr5:178795101:C:A	9	6764	ENSG00000087116_14
chr5:178795059:C:T	9	6763	ENSG00000087116_14
chr5:178946139:C:T	9	6762	ENSG00000087116_14
chr5:179584704:G:A	9	6761	ENSG00000087116_14
chr5:179595176:TTACTAAAAA:T	9	6760	ENSG00000087116_14
chr5:179311436:A:G	9	6759	ENSG00000087116_14
chr5:179312543:C:T	9	6758	ENSG00000087116_14
chr5:178935890:T:C	9	6757	ENSG00000087116_14
chr5:179563170:C:G	9	6756	ENSG00000087116_14
chr5:178936121:ATCCAGTCT:A	9	6755	ENSG00000087116_14
chr5:179318393:CAG:C	9	6754	ENSG00000087116_14
chr5:178798844:TG:T	9	6753	ENSG00000087116_14
chr5:179318168:C:T	9	6752	ENSG00000087116_14
chr5:178937311:G:A	9	6751	ENSG00000087116_14
chr5:179317797:C:T	9	6750	ENSG00000087116_14
chr5:179317088:G:A	9	6749	ENSG00000087116_14
chr5:178798552:T:C	9	6748	ENSG00000087116_14
chr5:178938175:TAA:T	9	6747	ENSG00000087116_14
chr5:179316306:G:C	9	6746	ENSG00000087116_14
chr5:178939167:G:A	9	6745	ENSG00000087116_14
chr5:178798217:G:A	9	6744	ENSG00000087116_14
chr5:179575299:T:A	9	6743	ENSG00000087116_14
chr5:179314884:G:A	9	6742	ENSG00000087116_14
chr5:179314758:G:A	9	6741	ENSG00000087116_14
chr5:178941095:T:G	9	6740	ENSG00000087116_14
chr5:179314419:CCGTGG:C	9	6739	ENSG00000087116_14
chr5:179581985:T:G	9	6738	ENSG00000087116_14
chr5:178935770:C:T	9	6737	ENSG00000087116_14
chr5:178946270:C:T	9	6736	ENSG00000087116_14
chr5:178794728:G:A	9	6735	ENSG00000087116_14
chr5:178791807:C:T	9	6734	ENSG00000087116_14
chr5:178791805:A:C	9	6733	ENSG00000087116_14
chr5:178950479:A:T	9	6732	ENSG00000087116_14
chr5:179302199:T:C	9	6731	ENSG00000087116_14
chr5:179601014:T:C	9	6730	ENSG00000087116_14
chr5:179601232:C:G	9	6729	ENSG00000087116_14
chr5:178791323:T:G	9	6728	ENSG00000087116_14
chr5:178950811:T:C	9	6727	ENSG00000087116_14
chr5:178791202:G:T	9	6726	ENSG00000087116_14
chr5:178791182:G:T	9	6725	ENSG00000087116_14
chr5:178791100:G:A	9	6724	ENSG00000087116_14
chr5:178791031:G:A	9	6723	ENSG00000087116_14
chr5:179300696:T:A	9	6722	ENSG00000087116_14
chr5:178790921:C:A	9	6721	ENSG00000087116_14
chr5:179601518:G:A	9	6720	ENSG00000087116_14
chr5:178950992:T:C	9	6719	ENSG00000087116_14
chr5:179300566:G:A	9	6718	ENSG00000087116_14
chr5:179300235:T:A	9	6717	ENSG00000087116_14
chr5:178790218:ACT:A	9	6716	ENSG00000087116_14
chr5:179600280:C:T	9	6715	ENSG00000087116_14
chr5:179310567:T:A	9	6714	ENSG00000087116_14
chr5:179306971:T:C	9	6713	ENSG00000087116_14
chr5:178948471:G:T	9	6712	ENSG00000087116_14
chr5:178794595:G:A	9	6711	ENSG00000087116_14
chr5:178794545:C:T	9	6710	ENSG00000087116_14
chr5:178794437:C:T	9	6709	ENSG00000087116_14
chr5:178794167:A:G	9	6708	ENSG00000087116_14
chr5:178794085:G:GCA	9	6707	ENSG00000087116_14
chr5:179309506:C:T	9	6706	ENSG00000087116_14
chr5:179597932:A:G	9	6705	ENSG00000087116_14
chr5:179308994:G:A	9	6704	ENSG00000087116_14
chr5:179308724:G:C	9	6703	ENSG00000087116_14
chr5:178793173:G:C	9	6702	ENSG00000087116_14
chr5:178793114:TC:T	9	6701	ENSG00000087116_14
chr5:178793023:G:T	9	6700	ENSG00000087116_14
chr5:179598378:C:T	9	6699	ENSG00000087116_14
chr5:179598606:C:T	9	6698	ENSG00000087116_14
chr5:178948082:T:G	9	6697	ENSG00000087116_14
chr5:178792834:CTG:C	9	6696	ENSG00000087116_14
chr5:178792730:T:C	9	6695	ENSG00000087116_14
chr5:179599454:C:T	9	6694	ENSG00000087116_14
chr5:178792471:C:A	9	6693	ENSG00000087116_14
chr5:179308676:A:G	9	6692	ENSG00000087116_14
chr5:178799415:C:T	9	6691	ENSG00000087116_14
chr5:178935262:G:A	9	6690	ENSG00000087116_14
chr5:179561237:T:A	9	6689	ENSG00000087116_14
chr5:179322539:AC:A	9	6688	ENSG00000087116_14
chr5:178809968:G:A	9	6687	ENSG00000087116_14
chr5:178809559:T:C	9	6686	ENSG00000087116_14
chr5:179322122:C:T	9	6685	ENSG00000087116_14
chr5:179321350:C:T	9	6684	ENSG00000087116_14
chr5:178926762:T:C	9	6683	ENSG00000087116_14
chr5:178926820:C:T	9	6682	ENSG00000087116_14
chr5:179320738:T:C	9	6681	ENSG00000087116_14
chr5:179542117:T:C	9	6680	ENSG00000087116_14
chr5:178807851:C:T	9	6679	ENSG00000087116_14
chr5:179542700:A:T	9	6678	ENSG00000087116_14
chr5:179543504:C:T	9	6677	ENSG00000087116_14
chr5:179543634:G:A	9	6676	ENSG00000087116_14
chr5:178806851:A:G	9	6675	ENSG00000087116_14
chr5:178806379:T:C	9	6674	ENSG00000087116_14
chr5:179320589:A:T	9	6673	ENSG00000087116_14
chr5:178927653:T:C	9	6672	ENSG00000087116_14
chr5:178806188:T:TA	9	6671	ENSG00000087116_14
chr5:179544006:G:C	9	6670	ENSG00000087116_14
chr5:179539844:T:C	9	6669	ENSG00000087116_14
chr5:178806126:T:C	9	6668	ENSG00000087116_14
chr5:179539180:T:C	9	6667	ENSG00000087116_14
chr5:178810853:A:C	9	6666	ENSG00000087116_14
chr5:179326010:T:C	9	6665	ENSG00000087116_14
chr5:178813974:C:T	9	6664	ENSG00000087116_14
chr5:179325143:T:C	9	6663	ENSG00000087116_14
chr5:178813615:C:A	9	6662	ENSG00000087116_14
chr5:178920569:A:G	9	6661	ENSG00000087116_14
chr5:179534949:C:T	9	6660	ENSG00000087116_14
chr5:178813363:C:T	9	6659	ENSG00000087116_14
chr5:179535288:C:T	9	6658	ENSG00000087116_14
chr5:178812821:C:T	9	6657	ENSG00000087116_14
chr5:179322752:G:A	9	6656	ENSG00000087116_14
chr5:179536762:G:A	9	6655	ENSG00000087116_14
chr5:178923181:C:A	9	6654	ENSG00000087116_14
chr5:179537317:T:G	9	6653	ENSG00000087116_14
chr5:179537999:C:T	9	6652	ENSG00000087116_14
chr5:178811793:T:A	9	6651	ENSG00000087116_14
chr5:178811784:A:C	9	6650	ENSG00000087116_14
chr5:178810973:T:C	9	6649	ENSG00000087116_14
chr5:178924145:G:A	9	6648	ENSG00000087116_14
chr5:178810856:A:G	9	6647	ENSG00000087116_14
chr5:178810850:C:T	9	6646	ENSG00000087116_14
chr5:179544039:G:A	9	6645	ENSG00000087116_14
chr5:179544328:T:C	9	6644	ENSG00000087116_14
chr5:178805877:C:T	9	6643	ENSG00000087116_14
chr5:179319190:GACGCATGCAC:G	9	6642	ENSG00000087116_14
chr5:178801231:C:G	9	6641	ENSG00000087116_14
chr5:178931652:G:C	9	6640	ENSG00000087116_14
chr5:179319180:G:A	9	6639	ENSG00000087116_14
chr5:178931949:A:G	9	6638	ENSG00000087116_14
chr5:178932642:C:T	9	6637	ENSG00000087116_14
chr5:178800478:G:A	9	6636	ENSG00000087116_14
chr5:178800263:G:A	9	6635	ENSG00000087116_14
chr5:178932821:G:A	9	6634	ENSG00000087116_14
chr5:179318923:T:C	9	6633	ENSG00000087116_14
chr5:179318826:C:T	9	6632	ENSG00000087116_14
chr5:178933364:T:C	9	6631	ENSG00000087116_14
chr5:179318599:G:C	9	6630	ENSG00000087116_14
chr5:178934772:C:T	9	6629	ENSG00000087116_14
chr5:178934916:C:T	9	6628	ENSG00000087116_14
chr5:179560486:A:G	9	6627	ENSG00000087116_14
chr5:179560647:T:A	9	6626	ENSG00000087116_14
chr5:179560911:A:G	9	6625	ENSG00000087116_14
chr5:178799560:C:A	9	6624	ENSG00000087116_14
chr5:178801499:C:T	9	6623	ENSG00000087116_14
chr5:178930059:T:C	9	6622	ENSG00000087116_14
chr5:179554734:G:A	9	6621	ENSG00000087116_14
chr5:179319228:T:C	9	6620	ENSG00000087116_14
chr5:178805700:G:A	9	6619	ENSG00000087116_14
chr5:178927737:T:C	9	6618	ENSG00000087116_14
chr5:178805470:C:T	9	6617	ENSG00000087116_14
chr5:179546452:G:A	9	6616	ENSG00000087116_14
chr5:178927742:G:A	9	6615	ENSG00000087116_14
chr5:178927870:G:A	9	6614	ENSG00000087116_14
chr5:179547638:T:C	9	6613	ENSG00000087116_14
chr5:179320576:C:T	9	6612	ENSG00000087116_14
chr5:179319416:CA:C	9	6611	ENSG00000087116_14
chr5:178790206:C:A	9	6610	ENSG00000087116_14
chr5:178804288:A:G	9	6609	ENSG00000087116_14
chr5:178804062:G:A	9	6608	ENSG00000087116_14
chr5:179548096:A:C	9	6607	ENSG00000087116_14
chr5:178803835:T:C	9	6606	ENSG00000087116_14
chr5:179548337:C:T	9	6605	ENSG00000087116_14
chr5:179550985:G:A	9	6604	ENSG00000087116_14
chr5:179551482:T:G	9	6603	ENSG00000087116_14
chr5:178802256:C:T	9	6602	ENSG00000087116_14
chr5:179551948:G:A	9	6601	ENSG00000087116_14
chr5:179552774:G:A	9	6600	ENSG00000087116_14
chr5:178929053:G:A	9	6599	ENSG00000087116_14
chr5:179326540:G:A	9	6598	ENSG00000087116_14
chr5:179299870:G:A	9	6597	ENSG00000087116_14
chr5:178790131:A:G	9	6596	ENSG00000087116_14
chr5:179660002:C:T	9	6595	ENSG00000087116_14
chr5:179661066:A:G	9	6594	ENSG00000087116_14
chr5:179661242:T:G	9	6593	ENSG00000087116_14
chr5:179661376:G:A	9	6592	ENSG00000087116_14
chr5:178978992:T:A	9	6591	ENSG00000087116_14
chr5:178768053:G:A	9	6590	ENSG00000087116_14
chr5:179661662:T:A	9	6589	ENSG00000087116_14
chr5:179661762:G:T	9	6588	ENSG00000087116_14
chr5:179662949:T:A	9	6587	ENSG00000087116_14
chr5:179663357:T:G	9	6586	ENSG00000087116_14
chr5:179667051:T:G	9	6585	ENSG00000087116_14
chr5:179261301:TG:T	9	6584	ENSG00000087116_14
chr5:179668183:A:G	9	6583	ENSG00000087116_14
chr5:178767106:C:T	9	6582	ENSG00000087116_14
chr5:178979699:G:C	9	6581	ENSG00000087116_14
chr5:178980025:A:G	9	6580	ENSG00000087116_14
chr5:178980030:GAGA:G	9	6579	ENSG00000087116_14
chr5:178766334:T:TA	9	6578	ENSG00000087116_14
chr5:178766296:G:A	9	6577	ENSG00000087116_14
chr5:179261523:G:A	9	6576	ENSG00000087116_14
chr5:178980291:C:T	9	6575	ENSG00000087116_14
chr5:179262041:G:T	9	6574	ENSG00000087116_14
chr5:179658710:G:T	9	6573	ENSG00000087116_14
chr5:178773560:A:C	9	6572	ENSG00000087116_14
chr5:179647928:T:C	9	6571	ENSG00000087116_14
chr5:179265336:C:T	9	6570	ENSG00000087116_14
chr5:179264676:C:T	9	6569	ENSG00000087116_14
chr5:179264004:C:A	9	6568	ENSG00000087116_14
chr5:178975162:G:C	9	6567	ENSG00000087116_14
chr5:178975286:C:CA	9	6566	ENSG00000087116_14
chr5:179649301:C:A	9	6565	ENSG00000087116_14
chr5:179263981:TGA:T	9	6564	ENSG00000087116_14
chr5:178975707:C:T	9	6563	ENSG00000087116_14
chr5:179650491:G:C	9	6562	ENSG00000087116_14
chr5:178976195:A:G	9	6561	ENSG00000087116_14
chr5:179651022:C:T	9	6560	ENSG00000087116_14
chr5:179651542:G:A	9	6559	ENSG00000087116_14
chr5:179651939:T:C	9	6558	ENSG00000087116_14
chr5:179654643:G:A	9	6557	ENSG00000087116_14
chr5:179654672:G:A	9	6556	ENSG00000087116_14
chr5:178769779:T:A	9	6555	ENSG00000087116_14
chr5:179657984:C:T	9	6554	ENSG00000087116_14
chr5:179262325:G:A	9	6553	ENSG00000087116_14
chr5:179643674:C:G	9	6552	ENSG00000087116_14
chr5:179669882:G:A	9	6551	ENSG00000087116_14
chr5:178764278:G:T	9	6550	ENSG00000087116_14
chr5:179685615:C:T	9	6549	ENSG00000087116_14
chr5:178983436:G:A	9	6548	ENSG00000087116_14
chr5:178983468:G:A	9	6547	ENSG00000087116_14
chr5:179257587:A:G	9	6546	ENSG00000087116_14
chr5:179686863:C:T	9	6545	ENSG00000087116_14
chr5:178758984:C:T	9	6544	ENSG00000087116_14
chr5:178758808:C:T	9	6543	ENSG00000087116_14
chr5:179687415:T:C	9	6542	ENSG00000087116_14
chr5:178983561:C:T	9	6541	ENSG00000087116_14
chr5:179257516:G:A	9	6540	ENSG00000087116_14
chr5:179689356:G:A	9	6539	ENSG00000087116_14
chr5:179257013:A:G	9	6538	ENSG00000087116_14
chr5:179691587:T:C	9	6537	ENSG00000087116_14
chr5:178755758:C:T	9	6536	ENSG00000087116_14
chr5:179256915:C:T	9	6535	ENSG00000087116_14
chr5:179693189:A:G	9	6534	ENSG00000087116_14
chr5:178983631:C:T	9	6533	ENSG00000087116_14
chr5:178755434:T:C	9	6532	ENSG00000087116_14
chr5:179693485:C:T	9	6531	ENSG00000087116_14
chr5:178983212:T:C	9	6530	ENSG00000087116_14
chr5:179672303:G:A	9	6529	ENSG00000087116_14
chr5:179258742:G:A	9	6528	ENSG00000087116_14
chr5:179682659:G:A	9	6527	ENSG00000087116_14
chr5:178980592:G:A	9	6526	ENSG00000087116_14
chr5:179674464:C:T	9	6525	ENSG00000087116_14
chr5:178980631:G:GT	9	6524	ENSG00000087116_14
chr5:178763900:G:A	9	6523	ENSG00000087116_14
chr5:179260910:C:T	9	6522	ENSG00000087116_14
chr5:178763692:C:G	9	6521	ENSG00000087116_14
chr5:178981529:C:T	9	6520	ENSG00000087116_14
chr5:178981601:T:G	9	6519	ENSG00000087116_14
chr5:179677763:T:G	9	6518	ENSG00000087116_14
chr5:178982109:C:T	9	6517	ENSG00000087116_14
chr5:179260245:T:A	9	6516	ENSG00000087116_14
chr5:178762719:G:A	9	6515	ENSG00000087116_14
chr5:178982620:G:A	9	6514	ENSG00000087116_14
chr5:179679646:C:T	9	6513	ENSG00000087116_14
chr5:179679694:C:T	9	6512	ENSG00000087116_14
chr5:178982810:G:A	9	6511	ENSG00000087116_14
chr5:178761903:T:G	9	6510	ENSG00000087116_14
chr5:179679716:T:C	9	6509	ENSG00000087116_14
chr5:179682238:G:A	9	6508	ENSG00000087116_14
chr5:178761261:G:A	9	6507	ENSG00000087116_14
chr5:179265729:C:T	9	6506	ENSG00000087116_14
chr5:179642841:C:A	9	6505	ENSG00000087116_14
chr5:178973774:C:T	9	6504	ENSG00000087116_14
chr5:179287291:C:T	9	6503	ENSG00000087116_14
chr5:179287067:A:G	9	6502	ENSG00000087116_14
chr5:178957947:T:G	9	6501	ENSG00000087116_14
chr5:179285914:T:C	9	6500	ENSG00000087116_14
chr5:179284173:A:C	9	6499	ENSG00000087116_14
chr5:178958625:C:A	9	6498	ENSG00000087116_14
chr5:179610374:C:G	9	6497	ENSG00000087116_14
chr5:178958845:A:G	9	6496	ENSG00000087116_14
chr5:178959487:T:A	9	6495	ENSG00000087116_14
chr5:179281950:G:A	9	6494	ENSG00000087116_14
chr5:179281639:G:A	9	6493	ENSG00000087116_14
chr5:179612291:C:G	9	6492	ENSG00000087116_14
chr5:178785665:G:A	9	6491	ENSG00000087116_14
chr5:178960819:T:C	9	6490	ENSG00000087116_14
chr5:178784923:G:A	9	6489	ENSG00000087116_14
chr5:179279351:G:A	9	6488	ENSG00000087116_14
chr5:178961734:C:T	9	6487	ENSG00000087116_14
chr5:178784190:C:T	9	6486	ENSG00000087116_14
chr5:178784174:A:T	9	6485	ENSG00000087116_14
chr5:178787018:A:G	9	6484	ENSG00000087116_14
chr5:178961884:C:A	9	6483	ENSG00000087116_14
chr5:178787174:G:C	9	6482	ENSG00000087116_14
chr5:178957499:T:C	9	6481	ENSG00000087116_14
chr5:178790088:T:C	9	6480	ENSG00000087116_14
chr5:178789370:CT:C	9	6479	ENSG00000087116_14
chr5:179296104:G:A	9	6478	ENSG00000087116_14
chr5:178788965:G:A	9	6477	ENSG00000087116_14
chr5:178955346:C:T	9	6476	ENSG00000087116_14
chr5:179295431:C:A	9	6475	ENSG00000087116_14
chr5:179607113:C:A	9	6474	ENSG00000087116_14
chr5:179295023:G:A	9	6473	ENSG00000087116_14
chr5:179291370:C:T	9	6472	ENSG00000087116_14
chr5:178956395:C:T	9	6471	ENSG00000087116_14
chr5:179607663:C:G	9	6470	ENSG00000087116_14
chr5:178788134:G:A	9	6469	ENSG00000087116_14
chr5:178788072:C:T	9	6468	ENSG00000087116_14
chr5:179608182:T:C	9	6467	ENSG00000087116_14
chr5:178957104:G:C	9	6466	ENSG00000087116_14
chr5:178787719:C:T	9	6465	ENSG00000087116_14
chr5:178957175:CCCGGCCCAG:C	9	6464	ENSG00000087116_14
chr5:179608645:A:C	9	6463	ENSG00000087116_14
chr5:178787486:C:T	9	6462	ENSG00000087116_14
chr5:178787369:G:T	9	6461	ENSG00000087116_14
chr5:179613329:G:A	9	6460	ENSG00000087116_14
chr5:178783968:T:C	9	6459	ENSG00000087116_14
chr5:179276519:A:C	9	6458	ENSG00000087116_14
chr5:178780719:AGGCATCACCCT:A	9	6457	ENSG00000087116_14
chr5:179630967:C:T	9	6456	ENSG00000087116_14
chr5:178970202:T:C	9	6455	ENSG00000087116_14
chr5:179272310:C:T	9	6454	ENSG00000087116_14
chr5:178971781:G:A	9	6453	ENSG00000087116_14
chr5:179271940:C:T	9	6452	ENSG00000087116_14
chr5:179632571:C:G	9	6451	ENSG00000087116_14
chr5:179632578:TGAG:T	9	6450	ENSG00000087116_14
chr5:179271880:C:T	9	6449	ENSG00000087116_14
chr5:179270790:C:T	9	6448	ENSG00000087116_14
chr5:179637573:C:T	9	6447	ENSG00000087116_14
chr5:178776738:C:T	9	6446	ENSG00000087116_14
chr5:178973153:C:T	9	6445	ENSG00000087116_14
chr5:179638000:A:C	9	6444	ENSG00000087116_14
chr5:179268236:A:G	9	6443	ENSG00000087116_14
chr5:179639867:G:A	9	6442	ENSG00000087116_14
chr5:178973715:C:T	9	6441	ENSG00000087116_14
chr5:179642308:G:C	9	6440	ENSG00000087116_14
chr5:178775383:G:A	9	6439	ENSG00000087116_14
chr5:178969916:G:A	9	6438	ENSG00000087116_14
chr5:179629157:C:T	9	6437	ENSG00000087116_14
chr5:178969646:T:G	9	6436	ENSG00000087116_14
chr5:179273245:C:T	9	6435	ENSG00000087116_14
chr5:179613465:G:T	9	6434	ENSG00000087116_14
chr5:179274878:T:C	9	6433	ENSG00000087116_14
chr5:179613520:G:A	9	6432	ENSG00000087116_14
chr5:178783302:A:C	9	6431	ENSG00000087116_14
chr5:178966326:C:T	9	6430	ENSG00000087116_14
chr5:179274529:G:A	9	6429	ENSG00000087116_14
chr5:179613724:T:C	9	6428	ENSG00000087116_14
chr5:179613795:A:C	9	6427	ENSG00000087116_14
chr5:178966523:C:A	9	6426	ENSG00000087116_14
chr5:179604285:CAG:C	9	6425	ENSG00000087116_14
chr5:178782247:G:A	9	6424	ENSG00000087116_14
chr5:178967878:T:G	9	6423	ENSG00000087116_14
chr5:178967908:T:G	9	6422	ENSG00000087116_14
chr5:178968323:G:A	9	6421	ENSG00000087116_14
chr5:179624008:G:C	9	6420	ENSG00000087116_14
chr5:179624215:G:A	9	6419	ENSG00000087116_14
chr5:179625262:G:A	9	6418	ENSG00000087116_14
chr5:178968337:A:G	9	6417	ENSG00000087116_14
chr5:178781461:T:A	9	6416	ENSG00000087116_14
chr5:179625803:C:G	9	6415	ENSG00000087116_14
chr5:178967179:G:C	9	6414	ENSG00000087116_14
chr5:178755160:C:T	9	6413	ENSG00000087116_14
chr5:178918461:C:T	9	6412	ENSG00000087116_14
chr5:179328936:A:AT	9	6411	ENSG00000087116_14
chr5:179425182:CAG:C	9	6410	ENSG00000087116_14
chr5:179466004:G:A	9	6409	ENSG00000087116_14
chr5:179466472:G:A	9	6408	ENSG00000087116_14
chr5:178867059:G:A	9	6407	ENSG00000087116_14
chr5:178867260:ATC:A	9	6406	ENSG00000087116_14
chr5:178868756:A:C	9	6405	ENSG00000087116_14
chr5:179424015:T:G	9	6404	ENSG00000087116_14
chr5:179422175:C:A	9	6403	ENSG00000087116_14
chr5:178869145:C:T	9	6402	ENSG00000087116_14
chr5:179469519:A:G	9	6401	ENSG00000087116_14
chr5:178840377:C:T	9	6400	ENSG00000087116_14
chr5:179421711:G:A	9	6399	ENSG00000087116_14
chr5:179420803:T:C	9	6398	ENSG00000087116_14
chr5:179420499:G:A	9	6397	ENSG00000087116_14
chr5:179469826:T:C	9	6396	ENSG00000087116_14
chr5:179469845:C:T	9	6395	ENSG00000087116_14
chr5:178870009:G:A	9	6394	ENSG00000087116_14
chr5:179418285:G:A	9	6393	ENSG00000087116_14
chr5:178870715:A:G	9	6392	ENSG00000087116_14
chr5:179465735:A:G	9	6391	ENSG00000087116_14
chr5:179470724:A:G	9	6390	ENSG00000087116_14
chr5:178866599:A:G	9	6389	ENSG00000087116_14
chr5:179464685:G:A	9	6388	ENSG00000087116_14
chr5:178846699:CTTTTTCTTTTTCT:C	9	6387	ENSG00000087116_14
chr5:178865521:C:T	9	6386	ENSG00000087116_14
chr5:179461143:A:G	9	6385	ENSG00000087116_14
chr5:179461423:T:C	9	6384	ENSG00000087116_14
chr5:179428435:G:A	9	6383	ENSG00000087116_14
chr5:179462023:G:T	9	6382	ENSG00000087116_14
chr5:179462024:G:T	9	6381	ENSG00000087116_14
chr5:179462101:G:A	9	6380	ENSG00000087116_14
chr5:179462229:C:T	9	6379	ENSG00000087116_14
chr5:178844639:T:A	9	6378	ENSG00000087116_14
chr5:178844150:T:C	9	6377	ENSG00000087116_14
chr5:179462295:G:A	9	6376	ENSG00000087116_14
chr5:178865599:CTT:C	9	6375	ENSG00000087116_14
chr5:179427891:G:A	9	6374	ENSG00000087116_14
chr5:179426727:G:A	9	6373	ENSG00000087116_14
chr5:179426595:C:A	9	6372	ENSG00000087116_14
chr5:178866083:A:G	9	6371	ENSG00000087116_14
chr5:178866213:C:T	9	6370	ENSG00000087116_14
chr5:179426367:C:T	9	6369	ENSG00000087116_14
chr5:178866563:G:T	9	6368	ENSG00000087116_14
chr5:179428513:G:A	9	6367	ENSG00000087116_14
chr5:178871052:ATCTCT:A	9	6366	ENSG00000087116_14
chr5:179417275:G:A	9	6365	ENSG00000087116_14
chr5:179396248:G:T	9	6364	ENSG00000087116_14
chr5:178835346:C:T	9	6363	ENSG00000087116_14
chr5:179395541:G:A	9	6362	ENSG00000087116_14
chr5:179395165:G:A	9	6361	ENSG00000087116_14
chr5:179393913:C:G	9	6360	ENSG00000087116_14
chr5:179474003:G:T	9	6359	ENSG00000087116_14
chr5:178879299:G:A	9	6358	ENSG00000087116_14
chr5:179393828:CT:C	9	6357	ENSG00000087116_14
chr5:179474607:G:T	9	6356	ENSG00000087116_14
chr5:178834693:G:A	9	6355	ENSG00000087116_14
chr5:178834677:G:A	9	6354	ENSG00000087116_14
chr5:178834558:A:C	9	6353	ENSG00000087116_14
chr5:179391216:A:G	9	6352	ENSG00000087116_14
chr5:179391143:A:G	9	6351	ENSG00000087116_14
chr5:178880936:G:T	9	6350	ENSG00000087116_14
chr5:179390196:C:T	9	6349	ENSG00000087116_14
chr5:179389719:C:T	9	6348	ENSG00000087116_14
chr5:178833957:G:T	9	6347	ENSG00000087116_14
chr5:179388986:C:G	9	6346	ENSG00000087116_14
chr5:179398331:C:A	9	6345	ENSG00000087116_14
chr5:178871241:T:C	9	6344	ENSG00000087116_14
chr5:179473488:G:A	9	6343	ENSG00000087116_14
chr5:179398859:G:T	9	6342	ENSG00000087116_14
chr5:178871247:A:G	9	6341	ENSG00000087116_14
chr5:179414531:C:T	9	6340	ENSG00000087116_14
chr5:179413299:C:T	9	6339	ENSG00000087116_14
chr5:179411332:C:T	9	6338	ENSG00000087116_14
chr5:178872601:C:T	9	6337	ENSG00000087116_14
chr5:178837713:G:C	9	6336	ENSG00000087116_14
chr5:179409654:T:C	9	6335	ENSG00000087116_14
chr5:179409610:G:A	9	6334	ENSG00000087116_14
chr5:178837226:A:G	9	6333	ENSG00000087116_14
chr5:178874404:A:G	9	6332	ENSG00000087116_14
chr5:178874565:T:G	9	6331	ENSG00000087116_14
chr5:179471754:G:C	9	6330	ENSG00000087116_14
chr5:179471767:T:C	9	6329	ENSG00000087116_14
chr5:179471866:G:A	9	6328	ENSG00000087116_14
chr5:179402163:A:T	9	6327	ENSG00000087116_14
chr5:179400542:C:G	9	6326	ENSG00000087116_14
chr5:178876668:T:C	9	6325	ENSG00000087116_14
chr5:178877900:A:T	9	6324	ENSG00000087116_14
chr5:179472877:T:C	9	6323	ENSG00000087116_14
chr5:179398575:G:A	9	6322	ENSG00000087116_14
chr5:178846852:A:G	9	6321	ENSG00000087116_14
chr5:179459499:A:G	9	6320	ENSG00000087116_14
chr5:178865147:C:A	9	6319	ENSG00000087116_14
chr5:179434878:T:G	9	6318	ENSG00000087116_14
chr5:179438792:C:T	9	6317	ENSG00000087116_14
chr5:179438837:T:A	9	6316	ENSG00000087116_14
chr5:179434874:A:G	9	6315	ENSG00000087116_14
chr5:179441334:C:G	9	6314	ENSG00000087116_14
chr5:179442125:G:T	9	6313	ENSG00000087116_14
chr5:178854149:A:G	9	6312	ENSG00000087116_14
chr5:178860463:C:T	9	6311	ENSG00000087116_14
chr5:179442300:C:T	9	6310	ENSG00000087116_14
chr5:179443214:T:C	9	6309	ENSG00000087116_14
chr5:178860469:G:A	9	6308	ENSG00000087116_14
chr5:178853559:C:A	9	6307	ENSG00000087116_14
chr5:179443910:A:G	9	6306	ENSG00000087116_14
chr5:179444257:T:G	9	6305	ENSG00000087116_14
chr5:179434824:C:T	9	6304	ENSG00000087116_14
chr5:179444684:C:T	9	6303	ENSG00000087116_14
chr5:178853305:T:G	9	6302	ENSG00000087116_14
chr5:178860719:C:T	9	6301	ENSG00000087116_14
chr5:179445177:A:G	9	6300	ENSG00000087116_14
chr5:178860060:A:G	9	6299	ENSG00000087116_14
chr5:179434804:G:A	9	6298	ENSG00000087116_14
chr5:178860053:G:A	9	6297	ENSG00000087116_14
chr5:179437993:A:G	9	6296	ENSG00000087116_14
chr5:179435826:T:G	9	6295	ENSG00000087116_14
chr5:179435766:CTGAGGG:C	9	6294	ENSG00000087116_14
chr5:179435716:G:A	9	6293	ENSG00000087116_14
chr5:178858923:A:T	9	6292	ENSG00000087116_14
chr5:178856773:C:T	9	6291	ENSG00000087116_14
chr5:179435336:T:C	9	6290	ENSG00000087116_14
chr5:178856131:C:T	9	6289	ENSG00000087116_14
chr5:179436115:G:A	9	6288	ENSG00000087116_14
chr5:179435221:A:G	9	6287	ENSG00000087116_14
chr5:179436225:A:C	9	6286	ENSG00000087116_14
chr5:178855847:C:T	9	6285	ENSG00000087116_14
chr5:179436243:C:G	9	6284	ENSG00000087116_14
chr5:179436292:A:G	9	6283	ENSG00000087116_14
chr5:179436317:A:G	9	6282	ENSG00000087116_14
chr5:178855385:GCTGTCTGTATTCAC:G	9	6281	ENSG00000087116_14
chr5:179436412:A:G	9	6280	ENSG00000087116_14
chr5:178855304:C:T	9	6279	ENSG00000087116_14
chr5:179437459:G:A	9	6278	ENSG00000087116_14
chr5:179437590:C:T	9	6277	ENSG00000087116_14
chr5:179438190:C:T	9	6276	ENSG00000087116_14
chr5:178852662:C:T	9	6275	ENSG00000087116_14
chr5:179445469:G:C	9	6274	ENSG00000087116_14
chr5:179446577:T:C	9	6273	ENSG00000087116_14
chr5:179452775:A:G	9	6272	ENSG00000087116_14
chr5:178863149:C:T	9	6271	ENSG00000087116_14
chr5:178848690:T:C	9	6270	ENSG00000087116_14
chr5:179454150:A:G	9	6269	ENSG00000087116_14
chr5:179432210:T:A	9	6268	ENSG00000087116_14
chr5:179457234:G:T	9	6267	ENSG00000087116_14
chr5:178848162:ACTTC:A	9	6266	ENSG00000087116_14
chr5:179432109:G:A	9	6265	ENSG00000087116_14
chr5:179457471:C:T	9	6264	ENSG00000087116_14
chr5:179432014:A:T	9	6263	ENSG00000087116_14
chr5:179432012:T:A	9	6262	ENSG00000087116_14
chr5:179431973:G:C	9	6261	ENSG00000087116_14
chr5:179457870:C:T	9	6260	ENSG00000087116_14
chr5:178863888:C:T	9	6259	ENSG00000087116_14
chr5:178847442:T:C	9	6258	ENSG00000087116_14
chr5:178864499:G:A	9	6257	ENSG00000087116_14
chr5:178864661:C:T	9	6256	ENSG00000087116_14
chr5:178864964:A:C	9	6255	ENSG00000087116_14
chr5:178865109:G:A	9	6254	ENSG00000087116_14
chr5:178863065:G:T	9	6253	ENSG00000087116_14
chr5:179432815:G:A	9	6252	ENSG00000087116_14
chr5:179433046:T:C	9	6251	ENSG00000087116_14
chr5:178862775:C:T	9	6250	ENSG00000087116_14
chr5:179434801:C:A	9	6249	ENSG00000087116_14
chr5:178852383:C:T	9	6248	ENSG00000087116_14
chr5:179434702:C:G	9	6247	ENSG00000087116_14
chr5:179434682:C:T	9	6246	ENSG00000087116_14
chr5:178862162:G:T	9	6245	ENSG00000087116_14
chr5:179448595:C:T	9	6244	ENSG00000087116_14
chr5:179434411:T:C	9	6243	ENSG00000087116_14
chr5:179448833:C:A	9	6242	ENSG00000087116_14
chr5:178851589:G:C	9	6241	ENSG00000087116_14
chr5:179387544:G:A	9	6240	ENSG00000087116_14
chr5:178862348:C:T	9	6239	ENSG00000087116_14
chr5:179449774:A:C	9	6238	ENSG00000087116_14
chr5:178850452:C:T	9	6237	ENSG00000087116_14
chr5:178850025:G:A	9	6236	ENSG00000087116_14
chr5:179433629:T:TCTC	9	6235	ENSG00000087116_14
chr5:178849858:A:C	9	6234	ENSG00000087116_14
chr5:179450114:G:A	9	6233	ENSG00000087116_14
chr5:178849621:G:T	9	6232	ENSG00000087116_14
chr5:179450215:A:G	9	6231	ENSG00000087116_14
chr5:179433505:C:T	9	6230	ENSG00000087116_14
chr5:178851022:A:T	9	6229	ENSG00000087116_14
chr5:178917577:T:C	9	6228	ENSG00000087116_14
chr5:179387212:G:A	9	6227	ENSG00000087116_14
chr5:178881522:GACT:G	9	6226	ENSG00000087116_14
chr5:179349923:C:T	9	6225	ENSG00000087116_14
chr5:178824045:C:A	9	6224	ENSG00000087116_14
chr5:179509689:A:G	9	6223	ENSG00000087116_14
chr5:179348491:G:T	9	6222	ENSG00000087116_14
chr5:179347462:A:G	9	6221	ENSG00000087116_14
chr5:179345162:C:A	9	6220	ENSG00000087116_14
chr5:178823322:T:C	9	6219	ENSG00000087116_14
chr5:179510302:AT:A	9	6218	ENSG00000087116_14
chr5:179343552:T:C	9	6217	ENSG00000087116_14
chr5:179343099:A:G	9	6216	ENSG00000087116_14
chr5:179510432:T:C	9	6215	ENSG00000087116_14
chr5:179342985:CGCTGCCCCCAAAAGATCGA:C	9	6214	ENSG00000087116_14
chr5:178910620:G:A	9	6213	ENSG00000087116_14
chr5:179510491:G:A	9	6212	ENSG00000087116_14
chr5:179341577:G:A	9	6211	ENSG00000087116_14
chr5:179341004:C:G	9	6210	ENSG00000087116_14
chr5:178821887:C:T	9	6209	ENSG00000087116_14
chr5:179511238:T:A	9	6208	ENSG00000087116_14
chr5:178911732:A:G	9	6207	ENSG00000087116_14
chr5:179509670:T:C	9	6206	ENSG00000087116_14
chr5:178821728:A:C	9	6205	ENSG00000087116_14
chr5:178908275:T:C	9	6204	ENSG00000087116_14
chr5:179509315:G:A	9	6203	ENSG00000087116_14
chr5:179506994:T:C	9	6202	ENSG00000087116_14
chr5:179507056:C:G	9	6201	ENSG00000087116_14
chr5:179361694:T:C	9	6200	ENSG00000087116_14
chr5:179361551:G:T	9	6199	ENSG00000087116_14
chr5:179507365:G:A	9	6198	ENSG00000087116_14
chr5:179507703:A:G	9	6197	ENSG00000087116_14
chr5:179358054:T:C	9	6196	ENSG00000087116_14
chr5:179357261:G:A	9	6195	ENSG00000087116_14
chr5:179356277:A:G	9	6194	ENSG00000087116_14
chr5:179508212:C:T	9	6193	ENSG00000087116_14
chr5:178906186:G:C	9	6192	ENSG00000087116_14
chr5:179355963:G:C	9	6191	ENSG00000087116_14
chr5:178906704:C:A	9	6190	ENSG00000087116_14
chr5:179508717:C:T	9	6189	ENSG00000087116_14
chr5:179508742:C:T	9	6188	ENSG00000087116_14
chr5:179353349:A:T	9	6187	ENSG00000087116_14
chr5:178907402:G:A	9	6186	ENSG00000087116_14
chr5:179508817:C:T	9	6185	ENSG00000087116_14
chr5:179352525:C:T	9	6184	ENSG00000087116_14
chr5:179350668:G:A	9	6183	ENSG00000087116_14
chr5:178826980:A:C	9	6182	ENSG00000087116_14
chr5:179338505:A:G	9	6181	ENSG00000087116_14
chr5:178821556:C:T	9	6180	ENSG00000087116_14
chr5:178916090:G:C	9	6179	ENSG00000087116_14
chr5:179330057:C:G	9	6178	ENSG00000087116_14
chr5:178818610:A:G	9	6177	ENSG00000087116_14
chr5:178818560:C:G	9	6176	ENSG00000087116_14
chr5:179522365:G:A	9	6175	ENSG00000087116_14
chr5:178818321:T:C	9	6174	ENSG00000087116_14
chr5:179524181:TATGTC:T	9	6173	ENSG00000087116_14
chr5:178818220:G:T	9	6172	ENSG00000087116_14
chr5:179330055:A:G	9	6171	ENSG00000087116_14
chr5:179527914:A:G	9	6170	ENSG00000087116_14
chr5:179528610:G:A	9	6169	ENSG00000087116_14
chr5:178817103:C:T	9	6168	ENSG00000087116_14
chr5:179530490:G:A	9	6167	ENSG00000087116_14
chr5:178817002:T:C	9	6166	ENSG00000087116_14
chr5:178816662:C:T	9	6165	ENSG00000087116_14
chr5:179329241:G:C	9	6164	ENSG00000087116_14
chr5:179532554:CA:C	9	6163	ENSG00000087116_14
chr5:179329199:C:T	9	6162	ENSG00000087116_14
chr5:178815995:G:A	9	6161	ENSG00000087116_14
chr5:178818948:T:C	9	6160	ENSG00000087116_14
chr5:179511294:A:C	9	6159	ENSG00000087116_14
chr5:179521797:T:G	9	6158	ENSG00000087116_14
chr5:178819278:G:A	9	6157	ENSG00000087116_14
chr5:179511946:C:T	9	6156	ENSG00000087116_14
chr5:179338445:C:T	9	6155	ENSG00000087116_14
chr5:179336746:T:C	9	6154	ENSG00000087116_14
chr5:179512019:C:G	9	6153	ENSG00000087116_14
chr5:178821150:C:T	9	6152	ENSG00000087116_14
chr5:178820875:G:A	9	6151	ENSG00000087116_14
chr5:179513448:C:T	9	6150	ENSG00000087116_14
chr5:179336483:C:G	9	6149	ENSG00000087116_14
chr5:179513639:T:C	9	6148	ENSG00000087116_14
chr5:179514190:A:G	9	6147	ENSG00000087116_14
chr5:179516521:G:A	9	6146	ENSG00000087116_14
chr5:179334066:A:G	9	6145	ENSG00000087116_14
chr5:178819969:C:T	9	6144	ENSG00000087116_14
chr5:179520379:G:A	9	6143	ENSG00000087116_14
chr5:179520478:A:G	9	6142	ENSG00000087116_14
chr5:179521045:G:A	9	6141	ENSG00000087116_14
chr5:179333496:G:T	9	6140	ENSG00000087116_14
chr5:178819545:T:A	9	6139	ENSG00000087116_14
chr5:179333067:G:A	9	6138	ENSG00000087116_14
chr5:179521266:G:A	9	6137	ENSG00000087116_14
chr5:179362783:C:T	9	6136	ENSG00000087116_14
chr5:179506976:G:A	9	6135	ENSG00000087116_14
chr5:179506927:A:C	9	6134	ENSG00000087116_14
chr5:178890655:A:G	9	6133	ENSG00000087116_14
chr5:179480975:T:G	9	6132	ENSG00000087116_14
chr5:178891034:C:T	9	6131	ENSG00000087116_14
chr5:179379786:CT:C	9	6130	ENSG00000087116_14
chr5:178891780:A:G	9	6129	ENSG00000087116_14
chr5:178892517:G:T	9	6128	ENSG00000087116_14
chr5:178892687:C:T	9	6127	ENSG00000087116_14
chr5:179481975:T:C	9	6126	ENSG00000087116_14
chr5:178893658:G:GA	9	6125	ENSG00000087116_14
chr5:179377874:G:T	9	6124	ENSG00000087116_14
chr5:179483181:T:C	9	6123	ENSG00000087116_14
chr5:179376114:A:G	9	6122	ENSG00000087116_14
chr5:179483275:T:C	9	6121	ENSG00000087116_14
chr5:179373952:G:A	9	6120	ENSG00000087116_14
chr5:179483455:A:G	9	6119	ENSG00000087116_14
chr5:179373929:A:G	9	6118	ENSG00000087116_14
chr5:179372900:G:T	9	6117	ENSG00000087116_14
chr5:178831596:G:A	9	6116	ENSG00000087116_14
chr5:179372505:C:T	9	6115	ENSG00000087116_14
chr5:178890470:G:A	9	6114	ENSG00000087116_14
chr5:178895796:G:C	9	6113	ENSG00000087116_14
chr5:179382208:A:G	9	6112	ENSG00000087116_14
chr5:179480548:C:T	9	6111	ENSG00000087116_14
chr5:179387147:A:AGT	9	6110	ENSG00000087116_14
chr5:178882574:A:G	9	6109	ENSG00000087116_14
chr5:179088313:T:A	9	6108	ENSG00000087116_14
chr5:179387126:G:T	9	6107	ENSG00000087116_14
chr5:179477647:T:A	9	6106	ENSG00000087116_14
chr5:178833218:C:T	9	6105	ENSG00000087116_14
chr5:179478592:T:C	9	6104	ENSG00000087116_14
chr5:179478870:C:G	9	6103	ENSG00000087116_14
chr5:179726370:A:G	9	6102	ENSG00000087116_14
chr5:178694644:T:C	9	6101	ENSG00000087116_14
chr5:178694723:T:G	9	6100	ENSG00000087116_14
chr5:178664611:G:A	9	6099	ENSG00000087116_14
chr5:178630506:T:C	9	6098	ENSG00000087116_14
chr5:179707578:C:T	9	6097	ENSG00000087116_14
chr5:178981782:C:T	9	6096	ENSG00000087116_14
chr5:178676481:T:C	9	6095	ENSG00000087116_14
chr5:179667236:A:G	9	6094	ENSG00000087116_14
chr5:179819716:G:A	9	6093	ENSG00000087116_14
chr5:179377992:T:C	9	6092	ENSG00000087116_14
chr5:179508956:A:C	9	6091	ENSG00000087116_14
chr5:179468292:T:C	9	6090	ENSG00000087116_14
chr5:178799853:C:T	9	6089	ENSG00000087116_14
chr5:178780803:C:T	9	6088	ENSG00000087116_14
chr5:179748950:G:T	9	6087	ENSG00000087116_14
chr5:179760888:G:A	9	6086	ENSG00000087116_14
chr5:179461657:C:T	9	6085	ENSG00000087116_14
chr5:178671119:C:T	9	6084	ENSG00000087116_14
chr5:179606856:T:A	9	6083	ENSG00000087116_14
chr5:179689209:A:C	9	6082	ENSG00000087116_14
chr5:179840598:A:C	9	6081	ENSG00000087116_14
chr5:178830026:T:G	9	6080	ENSG00000087116_14
chr5:179062207:G:A	9	6079	ENSG00000087116_14
chr5:178764909:C:T	9	6078	ENSG00000087116_14
chr5:179833959:G:A	9	6077	ENSG00000087116_14
chr5:179787159:G:T	9	6076	ENSG00000087116_14
chr5:179828275:C:T	9	6075	ENSG00000087116_14
chr5:178823313:C:T	9	6074	ENSG00000087116_14
chr5:179166122:T:G	9	6073	ENSG00000087116_14
chr5:179789196:G:C	9	6072	ENSG00000087116_14
chr5:178649418:G:A	9	6071	ENSG00000087116_14
chr5:179517757:C:T	9	6070	ENSG00000087116_14
chr5:179188091:T:C	9	6069	ENSG00000087116_14
chr5:178692987:T:C	9	6068	ENSG00000087116_14
chr5:179045860:A:G	9	6067	ENSG00000087116_14
chr5:179763341:A:G	9	6066	ENSG00000087116_14
chr5:179041775:TCTCTACTTAAG:T	9	6065	ENSG00000087116_14
chr5:179783214:G:A	9	6064	ENSG00000087116_14
chr5:179449919:C:T	9	6063	ENSG00000087116_14
chr5:179267128:C:G	9	6062	ENSG00000087116_14
chr5:179492946:C:T	9	6061	ENSG00000087116_14
chr5:178868722:G:A	9	6060	ENSG00000087116_14
chr5:179241858:G:A	9	6059	ENSG00000087116_14
chr5:179762250:T:C	9	6058	ENSG00000087116_14
chr5:179826704:G:A	9	6057	ENSG00000087116_14
chr5:178751349:C:A	9	6056	ENSG00000087116_14
chr5:179760919:G:A	9	6055	ENSG00000087116_14
chr5:179610863:G:GT	9	6054	ENSG00000087116_14
chr5:179659497:T:C	9	6053	ENSG00000087116_14
chr5:178997237:C:G	9	6052	ENSG00000087116_14
chr5:179322397:T:C	9	6051	ENSG00000087116_14
chr5:178762229:A:C	9	6050	ENSG00000087116_14
chr5:178728079:C:T	9	6049	ENSG00000087116_14
chr5:178679367:T:C	9	6048	ENSG00000087116_14
chr5:178866234:G:T	9	6047	ENSG00000087116_14
chr5:179742163:G:A	9	6046	ENSG00000087116_14
chr5:179053099:T:G	9	6045	ENSG00000087116_14
chr5:179616555:T:C	9	6044	ENSG00000087116_14
chr5:179191158:G:A	9	6043	ENSG00000087116_14
chr5:178985429:C:T	9	6042	ENSG00000087116_14
chr5:179823204:G:A	9	6041	ENSG00000087116_14
chr5:179324443:T:A	9	6040	ENSG00000087116_14
chr5:179680460:C:A	9	6039	ENSG00000087116_14
chr5:179658887:C:A	9	6038	ENSG00000087116_14
chr5:179807136:T:TG	9	6037	ENSG00000087116_14
chr5:179015832:G:C	9	6036	ENSG00000087116_14
chr5:178744812:T:C	9	6035	ENSG00000087116_14
chr5:178642705:A:G	9	6034	ENSG00000087116_14
chr5:178977926:G:A	9	6033	ENSG00000087116_14
chr5:179839658:G:A	9	6032	ENSG00000087116_14
chr5:179039984:T:C	9	6031	ENSG00000087116_14
chr5:179621204:T:C	9	6030	ENSG00000087116_14
chr5:179458201:A:G	9	6029	ENSG00000087116_14
chr5:178744922:A:G	9	6028	ENSG00000087116_14
chr5:179096961:C:T	9	6027	ENSG00000087116_14
chr5:178627215:C:T	9	6026	ENSG00000087116_14
chr5:179385412:A:G	9	6025	ENSG00000087116_14
chr5:179191069:C:T	9	6024	ENSG00000087116_14
chr5:179266463:C:T	9	6023	ENSG00000087116_14
chr5:178800260:C:A	9	6022	ENSG00000087116_14
chr5:179206218:C:T	9	6021	ENSG00000087116_14
chr5:179788889:C:T	9	6020	ENSG00000087116_14
chr5:178745752:C:T	9	6019	ENSG00000087116_14
chr5:178696468:C:T	9	6018	ENSG00000087116_14
chr5:179560691:A:C	9	6017	ENSG00000087116_14
chr5:178697383:G:A	9	6016	ENSG00000087116_14
chr5:178735035:T:C	9	6015	ENSG00000087116_14
chr5:179448177:A:AG	9	6014	ENSG00000087116_14
chr5:179840506:C:T	9	6013	ENSG00000087116_14
chr5:178675190:C:T	9	6012	ENSG00000087116_14
chr5:179691761:T:C	9	6011	ENSG00000087116_14
chr5:179067391:C:T	9	6010	ENSG00000087116_14
chr5:179811218:G:A	9	6009	ENSG00000087116_14
chr5:179352898:G:A	9	6008	ENSG00000087116_14
chr5:179840485:C:A	9	6007	ENSG00000087116_14
chr5:178984180:A:G	9	6006	ENSG00000087116_14
chr5:179747436:G:A	9	6005	ENSG00000087116_14
chr5:179096403:C:T	9	6004	ENSG00000087116_14
chr5:179190268:C:T	9	6003	ENSG00000087116_14
chr5:178984181:A:G	9	6002	ENSG00000087116_14
chr5:179759755:C:T	9	6001	ENSG00000087116_14
chr5:179834526:A:G	9	6000	ENSG00000087116_14
chr5:179190521:C:T	9	5999	ENSG00000087116_14
chr5:179788626:G:T	9	5998	ENSG00000087116_14
chr5:179632180:T:C	9	5997	ENSG00000087116_14
chr5:178673984:T:A	9	5996	ENSG00000087116_14
chr5:178853418:G:C	9	5995	ENSG00000087116_14
chr5:179181462:G:A	9	5994	ENSG00000087116_14
chr5:179353411:C:T	9	5993	ENSG00000087116_14
chr5:178981435:C:T	9	5992	ENSG00000087116_14
chr5:179060101:C:A	9	5991	ENSG00000087116_14
chr5:178692534:C:T	9	5990	ENSG00000087116_14
chr5:179051769:C:T	9	5989	ENSG00000087116_14
chr5:178697265:T:G	9	5988	ENSG00000087116_14
chr5:178665273:T:C	9	5987	ENSG00000087116_14
chr5:179296707:C:T	9	5986	ENSG00000087116_14
chr5:179562151:C:T	9	5985	ENSG00000087116_14
chr5:179457561:G:C	9	5984	ENSG00000087116_14
chr5:179809823:T:C	9	5983	ENSG00000087116_14
chr5:179270543:G:A	9	5982	ENSG00000087116_14
chr5:178649079:C:T	9	5981	ENSG00000087116_14
chr5:179601453:G:A	9	5980	ENSG00000087116_14
chr5:178734522:T:C	9	5979	ENSG00000087116_14
chr5:178990087:T:C	9	5978	ENSG00000087116_14
chr5:179424652:C:G	9	5977	ENSG00000087116_14
chr5:179583750:A:G	9	5976	ENSG00000087116_14
chr5:178867982:A:C	9	5975	ENSG00000087116_14
chr5:179650167:G:A	9	5974	ENSG00000087116_14
chr5:178862823:C:G	9	5973	ENSG00000087116_14
chr5:179500559:A:G	9	5972	ENSG00000087116_14
chr5:179280763:A:T	9	5971	ENSG00000087116_14
chr5:179367041:G:A	9	5970	ENSG00000087116_14
chr5:179768621:C:A	9	5969	ENSG00000087116_14
chr5:179189674:G:C	9	5968	ENSG00000087116_14
chr5:179648150:C:T	9	5967	ENSG00000087116_14
chr5:179750610:G:A	9	5966	ENSG00000087116_14
chr5:178769520:G:A	9	5965	ENSG00000087116_14
chr5:178989496:G:A	9	5964	ENSG00000087116_14
chr5:178943642:T:C	9	5963	ENSG00000087116_14
chr5:179752442:A:G	9	5962	ENSG00000087116_14
chr5:179834060:C:T	9	5961	ENSG00000087116_14
chr5:178829897:T:C	9	5960	ENSG00000087116_14
chr5:179171286:G:A	9	5959	ENSG00000087116_14
chr5:178818709:T:C	9	5958	ENSG00000087116_14
chr5:179576239:T:C	9	5957	ENSG00000087116_14
chr5:178964355:C:T	9	5956	ENSG00000087116_14
chr5:179234922:G:T	9	5955	ENSG00000087116_14
chr5:179118193:T:C	9	5954	ENSG00000087116_14
chr5:178672770:C:G	9	5953	ENSG00000087116_14
chr5:179775257:C:T	9	5952	ENSG00000087116_14
chr5:179225618:G:A	9	5951	ENSG00000087116_14
chr5:178792854:G:A	9	5950	ENSG00000087116_14
chr5:179775089:C:G	9	5949	ENSG00000087116_14
chr5:179782717:G:A	9	5948	ENSG00000087116_14
chr5:179781272:T:G	9	5947	ENSG00000087116_14
chr5:179073450:C:G	9	5946	ENSG00000087116_14
chr5:179811008:C:T	9	5945	ENSG00000087116_14
chr5:179739986:C:T	9	5944	ENSG00000087116_14
chr5:179773908:C:G	9	5943	ENSG00000087116_14
chr5:179005910:C:T	9	5942	ENSG00000087116_14
chr5:179511608:T:C	9	5941	ENSG00000087116_14
chr5:179356213:T:C	9	5940	ENSG00000087116_14
chr5:179789293:G:A	9	5939	ENSG00000087116_14
chr5:178785103:A:G	9	5938	ENSG00000087116_14
chr5:179756615:GTAAT:G	9	5937	ENSG00000087116_14
chr5:178849007:T:A	9	5936	ENSG00000087116_14
chr5:179637768:G:A	9	5935	ENSG00000087116_14
chr5:179789796:A:G	9	5934	ENSG00000087116_14
chr5:179826562:T:C	9	5933	ENSG00000087116_14
chr5:179711905:C:T	9	5932	ENSG00000087116_14
chr5:179740328:G:T	9	5931	ENSG00000087116_14
chr5:179402043:A:G	9	5930	ENSG00000087116_14
chr5:179723790:T:G	9	5929	ENSG00000087116_14
chr5:179220917:G:A	9	5928	ENSG00000087116_14
chr5:179789812:A:G	9	5927	ENSG00000087116_14
chr5:178933009:G:C	9	5926	ENSG00000087116_14
chr5:179195620:C:A	9	5925	ENSG00000087116_14
chr5:179190930:C:T	9	5924	ENSG00000087116_14
chr5:179740364:G:A	9	5923	ENSG00000087116_14
chr5:179159577:A:T	9	5922	ENSG00000087116_14
chr5:179132631:C:T	9	5921	ENSG00000087116_14
chr5:178741619:G:A	9	5920	ENSG00000087116_14
chr5:179014274:A:C	9	5919	ENSG00000087116_14
chr5:179571686:G:A	9	5918	ENSG00000087116_14
chr5:178709170:C:T	9	5917	ENSG00000087116_14
chr5:179469250:C:T	9	5916	ENSG00000087116_14
chr5:179430761:G:A	9	5915	ENSG00000087116_14
chr5:179709137:A:G	9	5914	ENSG00000087116_14
chr5:179046237:T:G	9	5913	ENSG00000087116_14
chr5:178670901:G:A	9	5912	ENSG00000087116_14
chr5:179354579:AC:A	9	5911	ENSG00000087116_14
chr5:178840127:T:C	9	5910	ENSG00000087116_14
chr5:179133664:G:A	9	5909	ENSG00000087116_14
chr5:179544577:A:T	9	5908	ENSG00000087116_14
chr5:179341033:G:A	9	5907	ENSG00000087116_14
chr5:179299470:A:G	9	5906	ENSG00000087116_14
chr5:179194855:T:C	9	5905	ENSG00000087116_14
chr5:178673161:C:T	9	5904	ENSG00000087116_14
chr5:179376781:G:A	9	5903	ENSG00000087116_14
chr5:179059415:C:T	9	5902	ENSG00000087116_14
chr5:179160462:A:C	9	5901	ENSG00000087116_14
chr5:178671454:C:T	9	5900	ENSG00000087116_14
chr5:178839051:A:G	9	5899	ENSG00000087116_14
chr5:179744413:C:T	9	5898	ENSG00000087116_14
chr5:179797296:A:T	9	5897	ENSG00000087116_14
chr5:179807123:G:C	9	5896	ENSG00000087116_14
chr5:179826496:C:T	9	5895	ENSG00000087116_14
chr5:179507147:A:G	9	5894	ENSG00000087116_14
chr5:178982684:G:A	9	5893	ENSG00000087116_14
chr5:179788858:G:A	9	5892	ENSG00000087116_14
chr5:179715730:G:C	9	5891	ENSG00000087116_14
chr5:178712888:C:T	9	5890	ENSG00000087116_14
chr5:179615288:A:T	9	5889	ENSG00000087116_14
chr5:179180998:A:G	9	5888	ENSG00000087116_14
chr5:179756148:G:A	9	5887	ENSG00000087116_14
chr5:179315941:G:T	9	5886	ENSG00000087116_14
chr5:179335213:TA:T	9	5885	ENSG00000087116_14
chr5:178666823:G:A	9	5884	ENSG00000087116_14
chr5:178879346:C:T	9	5883	ENSG00000087116_14
chr5:178889467:C:T	9	5882	ENSG00000087116_14
chr5:179745133:C:T	9	5881	ENSG00000087116_14
chr5:179755985:C:T	9	5880	ENSG00000087116_14
chr5:178794496:C:G	9	5879	ENSG00000087116_14
chr5:178983737:C:T	9	5878	ENSG00000087116_14
chr5:179246330:G:A	9	5877	ENSG00000087116_14
chr5:179742420:C:T	9	5876	ENSG00000087116_14
chr5:179752681:A:G	9	5875	ENSG00000087116_14
chr5:179698850:G:A	9	5874	ENSG00000087116_14
chr5:179227191:G:A	9	5873	ENSG00000087116_14
chr5:179016987:A:T	9	5872	ENSG00000087116_14
chr5:179829387:A:G	9	5871	ENSG00000087116_14
chr5:179101857:C:T	9	5870	ENSG00000087116_14
chr5:179738634:T:C	9	5869	ENSG00000087116_14
chr5:179508958:A:G	9	5868	ENSG00000087116_14
chr5:178867078:G:A	9	5867	ENSG00000087116_14
chr5:179807644:T:G	9	5866	ENSG00000087116_14
chr5:179106672:C:T	9	5865	ENSG00000087116_14
chr5:179407858:G:A	9	5864	ENSG00000087116_14
chr5:179167975:C:T	9	5863	ENSG00000087116_14
chr5:179699247:G:T	9	5862	ENSG00000087116_14
chr5:178679323:T:G	9	5861	ENSG00000087116_14
chr5:179832167:G:A	9	5860	ENSG00000087116_14
chr5:179834517:A:T	9	5859	ENSG00000087116_14
chr5:179078349:C:G	9	5858	ENSG00000087116_14
chr5:179820902:G:C	9	5857	ENSG00000087116_14
chr5:179480036:G:C	9	5856	ENSG00000087116_14
chr5:178786923:CTG:C	9	5855	ENSG00000087116_14
chr5:178977954:C:G	9	5854	ENSG00000087116_14
chr5:179835095:G:A	9	5853	ENSG00000087116_14
chr5:178894673:G:C	9	5852	ENSG00000087116_14
chr5:179718615:G:T	9	5851	ENSG00000087116_14
chr5:179831395:C:T	9	5850	ENSG00000087116_14
chr5:179690643:G:A	9	5849	ENSG00000087116_14
chr5:178746781:G:A	9	5848	ENSG00000087116_14
chr5:179739245:G:C	9	5847	ENSG00000087116_14
chr5:179718073:C:T	9	5846	ENSG00000087116_14
chr5:179054964:C:T	9	5845	ENSG00000087116_14
chr5:178933685:G:A	9	5844	ENSG00000087116_14
chr5:179601273:G:A	9	5843	ENSG00000087116_14
chr5:179829165:T:G	9	5842	ENSG00000087116_14
chr5:178891682:T:C	9	5841	ENSG00000087116_14
chr5:179319341:C:A	9	5840	ENSG00000087116_14
chr5:179395164:C:T	9	5839	ENSG00000087116_14
chr5:179245413:T:C	9	5838	ENSG00000087116_14
chr5:179841774:G:A	9	5837	ENSG00000087116_14
chr5:179717965:C:T	9	5836	ENSG00000087116_14
chr5:179471341:G:T	9	5835	ENSG00000087116_14
chr5:179832448:G:C	9	5834	ENSG00000087116_14
chr5:179831491:G:A	9	5833	ENSG00000087116_14
chr5:179831611:G:A	9	5832	ENSG00000087116_14
chr5:179593975:T:TTA	9	5831	ENSG00000087116_14
chr5:179147298:A:G	9	5830	ENSG00000087116_14
chr5:179182613:G:A	9	5829	ENSG00000087116_14
chr5:179630525:G:C	9	5828	ENSG00000087116_14
chr5:179212938:G:A	9	5827	ENSG00000087116_14
chr5:179233769:C:T	9	5826	ENSG00000087116_14
chr5:179699481:C:T	9	5825	ENSG00000087116_14
chr5:178846898:A:T	9	5824	ENSG00000087116_14
chr5:179843695:G:A	9	5823	ENSG00000087116_14
chr5:179034521:A:C	9	5822	ENSG00000087116_14
chr5:179704999:A:AT	9	5821	ENSG00000087116_14
chr5:179703303:C:T	9	5820	ENSG00000087116_14
chr5:179149203:G:A	9	5819	ENSG00000087116_14
chr5:179824600:G:A	9	5818	ENSG00000087116_14
chr5:179092005:C:A	9	5817	ENSG00000087116_14
chr5:179837379:G:A	9	5816	ENSG00000087116_14
chr5:179831908:C:T	9	5815	ENSG00000087116_14
chr5:179314713:A:T	9	5814	ENSG00000087116_14
chr5:178793739:T:C	9	5813	ENSG00000087116_14
chr5:179078830:A:G	9	5812	ENSG00000087116_14
chr5:179199398:T:C	9	5811	ENSG00000087116_14
chr5:178796325:G:C	9	5810	ENSG00000087116_14
chr5:179842986:T:C	9	5809	ENSG00000087116_14
chr5:179469618:T:C	9	5808	ENSG00000087116_14
chr5:179351052:A:G	9	5807	ENSG00000087116_14
chr5:179172851:A:T	9	5806	ENSG00000087116_14
chr5:178904577:T:G	9	5805	ENSG00000087116_14
chr5:179272170:G:A	9	5804	ENSG00000087116_14
chr5:178733620:C:T	9	5803	ENSG00000087116_14
chr5:178710160:G:C	9	5802	ENSG00000087116_14
chr5:178620172:G:A	9	5801	ENSG00000087116_14
chr5:179252121:C:T	9	5800	ENSG00000087116_14
chr5:179579610:G:A	9	5799	ENSG00000087116_14
chr5:179085231:A:G	9	5798	ENSG00000087116_14
chr5:179843807:G:A	9	5797	ENSG00000087116_14
chr5:179086971:A:G	9	5796	ENSG00000087116_14
chr5:179699264:C:T	9	5795	ENSG00000087116_14
chr5:179820912:G:A	9	5794	ENSG00000087116_14
chr5:179138129:TCAG:T	9	5793	ENSG00000087116_14
chr5:178984576:G:T	9	5792	ENSG00000087116_14
chr5:179127172:G:A	9	5791	ENSG00000087116_14
chr5:179098781:A:G	9	5790	ENSG00000087116_14
chr5:178730690:C:A	9	5789	ENSG00000087116_14
chr5:179798480:G:A	9	5788	ENSG00000087116_14
chr5:178628449:T:C	9	5787	ENSG00000087116_14
chr5:179712784:C:T	9	5786	ENSG00000087116_14
chr5:178983852:A:G	9	5785	ENSG00000087116_14
chr5:178910018:G:A	9	5784	ENSG00000087116_14
chr5:179734165:CAG:C	9	5783	ENSG00000087116_14
chr5:179543035:A:G	9	5782	ENSG00000087116_14
chr5:179476964:G:A	9	5781	ENSG00000087116_14
chr5:179764895:C:T	9	5780	ENSG00000087116_14
chr5:179842803:C:T	9	5779	ENSG00000087116_14
chr5:179583679:G:A	9	5778	ENSG00000087116_14
chr5:179749527:G:C	9	5777	ENSG00000087116_14
chr5:178760902:G:T	9	5776	ENSG00000087116_14
chr5:179699857:C:T	9	5775	ENSG00000087116_14
chr5:178623750:G:A	9	5774	ENSG00000087116_14
chr5:179524412:C:T	9	5773	ENSG00000087116_14
chr5:178639758:C:T	9	5772	ENSG00000087116_14
chr5:179613084:T:C	9	5771	ENSG00000087116_14
chr5:179081348:T:G	9	5770	ENSG00000087116_14
chr5:179607024:A:G	9	5769	ENSG00000087116_14
chr5:179667317:CCAGGCTAGTCT:C	9	5768	ENSG00000087116_14
chr5:179829388:A:C	9	5767	ENSG00000087116_14
chr5:178745445:T:C	9	5766	ENSG00000087116_14
chr5:178614458:G:A	9	5765	ENSG00000087116_14
chr5:179441300:T:C	9	5764	ENSG00000087116_14
chr5:178818157:C:G	9	5763	ENSG00000087116_14
chr5:179733726:T:G	9	5762	ENSG00000087116_14
chr5:179455161:T:C	9	5761	ENSG00000087116_14
chr5:178866784:T:A	9	5760	ENSG00000087116_14
chr5:179101837:C:A	9	5759	ENSG00000087116_14
chr5:179834337:G:A	9	5758	ENSG00000087116_14
chr5:179275980:C:A	9	5757	ENSG00000087116_14
chr5:179154150:G:A	9	5756	ENSG00000087116_14
chr5:178984442:C:A	9	5755	ENSG00000087116_14
chr5:179730275:A:AT	9	5754	ENSG00000087116_14
chr5:178790565:C:T	9	5753	ENSG00000087116_14
chr5:179714031:C:G	9	5752	ENSG00000087116_14
chr5:179562296:T:C	9	5751	ENSG00000087116_14
chr5:178635582:C:T	9	5750	ENSG00000087116_14
chr5:179433463:G:A	9	5749	ENSG00000087116_14
chr5:179233109:G:C	9	5748	ENSG00000087116_14
chr5:178983233:A:G	9	5747	ENSG00000087116_14
chr5:179129371:G:T	9	5746	ENSG00000087116_14
chr5:179101103:C:T	9	5745	ENSG00000087116_14
chr5:179471457:A:G	9	5744	ENSG00000087116_14
chr5:178803312:T:C	9	5743	ENSG00000087116_14
chr5:179833231:C:T	9	5742	ENSG00000087116_14
chr5:179609035:T:C	9	5741	ENSG00000087116_14
chr5:178880588:G:C	9	5740	ENSG00000087116_14
chr5:179358711:A:G	9	5739	ENSG00000087116_14
chr5:179245939:T:C	9	5738	ENSG00000087116_14
chr5:179080851:G:A	9	5737	ENSG00000087116_14
chr5:179261032:A:G	9	5736	ENSG00000087116_14
chr5:178862329:C:T	9	5735	ENSG00000087116_14
chr5:179064541:C:T	9	5734	ENSG00000087116_14
chr5:179701940:C:T	9	5733	ENSG00000087116_14
chr5:179047456:G:A	9	5732	ENSG00000087116_14
chr5:178731395:T:C	9	5731	ENSG00000087116_14
chr5:178791404:C:T	9	5730	ENSG00000087116_14
chr5:179659518:C:T	9	5729	ENSG00000087116_14
chr5:179428639:G:A	9	5728	ENSG00000087116_14
chr5:178937756:A:G	9	5727	ENSG00000087116_14
chr5:179435637:G:A	9	5726	ENSG00000087116_14
chr5:178723180:C:A	9	5725	ENSG00000087116_14
chr5:179443837:C:T	9	5724	ENSG00000087116_14
chr5:179836872:C:G	9	5723	ENSG00000087116_14
chr5:179801377:G:A	9	5722	ENSG00000087116_14
chr5:179776705:G:A	9	5721	ENSG00000087116_14
chr5:178869535:A:G	9	5720	ENSG00000087116_14
chr5:179688914:A:AC	9	5719	ENSG00000087116_14
chr5:178785863:G:C	9	5718	ENSG00000087116_14
chr5:179679506:G:C	9	5717	ENSG00000087116_14
chr5:178820694:C:A	9	5716	ENSG00000087116_14
chr5:178983518:T:G	9	5715	ENSG00000087116_14
chr5:179819962:A:G	9	5714	ENSG00000087116_14
chr5:178824836:A:T	9	5713	ENSG00000087116_14
chr5:179533063:A:G	9	5712	ENSG00000087116_14
chr5:178784103:G:A	9	5711	ENSG00000087116_14
chr5:179740577:A:G	9	5710	ENSG00000087116_14
chr5:179841143:G:A	9	5709	ENSG00000087116_14
chr5:178985559:C:T	9	5708	ENSG00000087116_14
chr5:178614479:T:C	9	5707	ENSG00000087116_14
chr5:179724757:A:G	9	5706	ENSG00000087116_14
chr5:179841708:C:T	9	5705	ENSG00000087116_14
chr5:179774463:G:A	9	5704	ENSG00000087116_14
chr5:179730024:T:C	9	5703	ENSG00000087116_14
chr5:179065046:T:C	9	5702	ENSG00000087116_14
chr5:179273357:G:A	9	5701	ENSG00000087116_14
chr5:178763700:C:T	9	5700	ENSG00000087116_14
chr5:179144573:C:T	9	5699	ENSG00000087116_14
chr5:179734654:C:T	9	5698	ENSG00000087116_14
chr5:178692780:G:A	9	5697	ENSG00000087116_14
chr5:179446742:C:T	9	5696	ENSG00000087116_14
chr5:178792913:C:A	9	5695	ENSG00000087116_14
chr5:179243176:C:T	9	5694	ENSG00000087116_14
chr5:179435020:C:T	9	5693	ENSG00000087116_14
chr5:179715990:C:T	9	5692	ENSG00000087116_14
chr5:178745410:C:T	9	5691	ENSG00000087116_14
chr5:178736320:T:A	9	5690	ENSG00000087116_14
chr5:178908858:G:GA	9	5689	ENSG00000087116_14
chr5:179512917:T:G	9	5688	ENSG00000087116_14
chr5:179646341:G:A	9	5687	ENSG00000087116_14
chr5:179834970:G:A	9	5686	ENSG00000087116_14
chr5:179713670:G:A	9	5685	ENSG00000087116_14
chr5:178984234:G:A	9	5684	ENSG00000087116_14
chr5:178800587:T:G	9	5683	ENSG00000087116_14
chr5:179713365:C:T	9	5682	ENSG00000087116_14
chr5:178852215:C:A	9	5681	ENSG00000087116_14
chr5:179713352:G:A	9	5680	ENSG00000087116_14
chr5:178984727:C:T	9	5679	ENSG00000087116_14
chr5:178794636:C:T	9	5678	ENSG00000087116_14
chr5:178629304:G:A	9	5677	ENSG00000087116_14
chr5:179371338:T:A	9	5676	ENSG00000087116_14
chr5:179622205:CTTCAA:C	9	5675	ENSG00000087116_14
chr5:178828404:G:A	9	5674	ENSG00000087116_14
chr5:179029703:ATTG:A	9	5673	ENSG00000087116_14
chr5:178628077:T:A	9	5672	ENSG00000087116_14
chr5:179388851:G:A	9	5671	ENSG00000087116_14
chr5:178984714:A:C	9	5670	ENSG00000087116_14
chr5:179606960:T:C	9	5669	ENSG00000087116_14
chr5:179365144:A:G	9	5668	ENSG00000087116_14
chr5:179730076:A:G	9	5667	ENSG00000087116_14
chr5:179100653:G:A	9	5666	ENSG00000087116_14
chr5:179835493:G:A	9	5665	ENSG00000087116_14
chr5:179600851:C:G	9	5664	ENSG00000087116_14
chr5:179478762:G:A	9	5663	ENSG00000087116_14
chr5:179826045:C:G	9	5662	ENSG00000087116_14
chr5:179354715:G:C	9	5661	ENSG00000087116_14
chr5:178700448:G:A	9	5660	ENSG00000087116_14
chr5:179470665:A:G	9	5659	ENSG00000087116_14
chr5:179201045:C:T	9	5658	ENSG00000087116_14
chr5:178700459:A:T	9	5657	ENSG00000087116_14
chr5:179143179:G:A	9	5656	ENSG00000087116_14
chr5:179167958:A:G	9	5655	ENSG00000087116_14
chr5:179752535:A:G	9	5654	ENSG00000087116_14
chr5:178988875:C:T	9	5653	ENSG00000087116_14
chr5:179685970:C:T	9	5652	ENSG00000087116_14
chr5:179268536:G:A	9	5651	ENSG00000087116_14
chr5:178670188:C:T	9	5650	ENSG00000087116_14
chr5:179719982:C:T	9	5649	ENSG00000087116_14
chr5:178985526:G:A	9	5648	ENSG00000087116_14
chr5:178853068:C:T	9	5647	ENSG00000087116_14
chr5:178680708:A:G	9	5646	ENSG00000087116_14
chr5:179792989:G:A	9	5645	ENSG00000087116_14
chr5:179164203:C:T	9	5644	ENSG00000087116_14
chr5:179740527:C:T	9	5643	ENSG00000087116_14
chr5:178677994:C:T	9	5642	ENSG00000087116_14
chr5:179245286:C:CGGA	9	5641	ENSG00000087116_14
chr5:179661609:C:G	9	5640	ENSG00000087116_14
chr5:178701266:G:A	9	5639	ENSG00000087116_14
chr5:178996571:A:G	9	5638	ENSG00000087116_14
chr5:179576903:GTAGGGT:G	9	5637	ENSG00000087116_14
chr5:179223296:G:C	9	5636	ENSG00000087116_14
chr5:179753714:G:A	9	5635	ENSG00000087116_14
chr5:179387028:T:C	9	5634	ENSG00000087116_14
chr5:178705507:G:A	9	5633	ENSG00000087116_14
chr5:179796833:C:T	9	5632	ENSG00000087116_14
chr5:179202278:C:T	9	5631	ENSG00000087116_14
chr5:179422739:C:T	9	5630	ENSG00000087116_14
chr5:178705818:G:A	9	5629	ENSG00000087116_14
chr5:179262277:T:A	9	5628	ENSG00000087116_14
chr5:178879587:C:T	9	5627	ENSG00000087116_14
chr5:178663483:G:C	9	5626	ENSG00000087116_14
chr5:179797386:G:A	9	5625	ENSG00000087116_14
chr5:178854575:G:A	9	5624	ENSG00000087116_14
chr5:179658587:A:G	9	5623	ENSG00000087116_14
chr5:178666182:G:A	9	5622	ENSG00000087116_14
chr5:178666405:A:G	9	5621	ENSG00000087116_14
chr5:179760004:G:A	9	5620	ENSG00000087116_14
chr5:179487979:G:A	9	5619	ENSG00000087116_14
chr5:178664596:A:G	9	5618	ENSG00000087116_14
chr5:178745405:T:A	9	5617	ENSG00000087116_14
chr5:179234823:C:G	9	5616	ENSG00000087116_14
chr5:179839859:C:G	9	5615	ENSG00000087116_14
chr5:179363075:G:T	9	5614	ENSG00000087116_14
chr5:179790630:C:A	9	5613	ENSG00000087116_14
chr5:179207963:T:C	9	5612	ENSG00000087116_14
chr5:178704513:C:T	9	5611	ENSG00000087116_14
chr5:179316176:G:A	9	5610	ENSG00000087116_14
chr5:179302355:C:T	9	5609	ENSG00000087116_14
chr5:178668309:A:G	9	5608	ENSG00000087116_14
chr5:179221269:C:T	9	5607	ENSG00000087116_14
chr5:179539555:G:A	9	5606	ENSG00000087116_14
chr5:178863244:A:C	9	5605	ENSG00000087116_14
chr5:179748042:C:G	9	5604	ENSG00000087116_14
chr5:179210499:G:A	9	5603	ENSG00000087116_14
chr5:178845017:T:C	9	5602	ENSG00000087116_14
chr5:179506904:C:A	9	5601	ENSG00000087116_14
chr5:179598189:C:CA	9	5600	ENSG00000087116_14
chr5:179052717:C:T	9	5599	ENSG00000087116_14
chr5:179825360:C:T	9	5598	ENSG00000087116_14
chr5:179744994:C:T	9	5597	ENSG00000087116_14
chr5:178722794:A:G	9	5596	ENSG00000087116_14
chr5:179003316:A:G	9	5595	ENSG00000087116_14
chr5:178724884:G:A	9	5594	ENSG00000087116_14
chr5:179375546:A:G	9	5593	ENSG00000087116_14
chr5:179002786:A:G	9	5592	ENSG00000087116_14
chr5:178762815:G:A	9	5591	ENSG00000087116_14
chr5:179411002:C:T	9	5590	ENSG00000087116_14
chr5:179807602:A:G	9	5589	ENSG00000087116_14
chr5:179740415:T:C	9	5588	ENSG00000087116_14
chr5:179605535:A:G	9	5587	ENSG00000087116_14
chr5:179703987:G:A	9	5586	ENSG00000087116_14
chr5:178881045:T:C	9	5585	ENSG00000087116_14
chr5:179676810:G:A	9	5584	ENSG00000087116_14
chr5:178818650:A:T	9	5583	ENSG00000087116_14
chr5:179782625:A:C	9	5582	ENSG00000087116_14
chr5:178677419:A:AT	9	5581	ENSG00000087116_14
chr5:179745141:G:A	9	5580	ENSG00000087116_14
chr5:178705709:C:G	9	5579	ENSG00000087116_14
chr5:178945013:T:C	9	5578	ENSG00000087116_14
chr5:179611849:A:C	9	5577	ENSG00000087116_14
chr5:178880626:C:T	9	5576	ENSG00000087116_14
chr5:179452102:A:C	9	5575	ENSG00000087116_14
chr5:179413567:G:A	9	5574	ENSG00000087116_14
chr5:178813451:A:G	9	5573	ENSG00000087116_14
chr5:179035201:G:A	9	5572	ENSG00000087116_14
chr5:179795929:T:C	9	5571	ENSG00000087116_14
chr5:179179143:C:T	9	5570	ENSG00000087116_14
chr5:179764152:C:G	9	5569	ENSG00000087116_14
chr5:179474545:T:G	9	5568	ENSG00000087116_14
chr5:179659964:G:A	9	5567	ENSG00000087116_14
chr5:179074536:TA:T	9	5566	ENSG00000087116_14
chr5:179712173:T:C	9	5565	ENSG00000087116_14
chr5:178945942:A:G	9	5564	ENSG00000087116_14
chr5:179150289:A:G	9	5563	ENSG00000087116_14
chr5:178725586:G:A	9	5562	ENSG00000087116_14
chr5:178997364:G:A	9	5561	ENSG00000087116_14
chr5:178669656:C:T	9	5560	ENSG00000087116_14
chr5:179798099:C:A	9	5559	ENSG00000087116_14
chr5:179092027:T:C	9	5558	ENSG00000087116_14
chr5:179424022:C:T	9	5557	ENSG00000087116_14
chr5:179726796:C:T	9	5556	ENSG00000087116_14
chr5:178904575:AT:A	9	5555	ENSG00000087116_14
chr5:179478484:A:G	9	5554	ENSG00000087116_14
chr5:179121338:C:A	9	5553	ENSG00000087116_14
chr5:178937482:A:C	9	5552	ENSG00000087116_14
chr5:179363823:C:T	9	5551	ENSG00000087116_14
chr5:179481302:G:A	9	5550	ENSG00000087116_14
chr5:178668088:C:T	9	5549	ENSG00000087116_14
chr5:179433566:A:G	9	5548	ENSG00000087116_14
chr5:179363537:G:A	9	5547	ENSG00000087116_14
chr5:179506821:A:T	9	5546	ENSG00000087116_14
chr5:178827769:AC:A	9	5545	ENSG00000087116_14
chr5:178788778:T:C	9	5544	ENSG00000087116_14
chr5:178829075:T:C	9	5543	ENSG00000087116_14
chr5:179571921:T:C	9	5542	ENSG00000087116_14
chr5:179494604:A:G	9	5541	ENSG00000087116_14
chr5:179005205:C:T	9	5540	ENSG00000087116_14
chr5:179613383:T:G	9	5539	ENSG00000087116_14
chr5:179368643:G:GCCTGCCT	9	5538	ENSG00000087116_14
chr5:178861343:G:A	9	5537	ENSG00000087116_14
chr5:179228405:TGTC:T	9	5536	ENSG00000087116_14
chr5:179207703:T:C	9	5535	ENSG00000087116_14
chr5:179798811:C:T	9	5534	ENSG00000087116_14
chr5:178728093:C:T	9	5533	ENSG00000087116_14
chr5:178728084:T:C	9	5532	ENSG00000087116_14
chr5:179467401:T:C	9	5531	ENSG00000087116_14
chr5:178673739:C:T	9	5530	ENSG00000087116_14
chr5:179725057:C:G	9	5529	ENSG00000087116_14
chr5:178814035:T:G	9	5528	ENSG00000087116_14
chr5:178899992:T:G	9	5527	ENSG00000087116_14
chr5:179062598:T:C	9	5526	ENSG00000087116_14
chr5:178828646:G:A	9	5525	ENSG00000087116_14
chr5:179684727:G:A	9	5524	ENSG00000087116_14
chr5:178979139:G:A	9	5523	ENSG00000087116_14
chr5:179261487:C:T	9	5522	ENSG00000087116_14
chr5:179262208:C:T	9	5521	ENSG00000087116_14
chr5:178958742:G:A	9	5520	ENSG00000087116_14
chr5:178772618:C:T	9	5519	ENSG00000087116_14
chr5:179442266:G:C	9	5518	ENSG00000087116_14
chr5:178679787:T:C	9	5517	ENSG00000087116_14
chr5:179728317:TCA:T	9	5516	ENSG00000087116_14
chr5:179794295:G:A	9	5515	ENSG00000087116_14
chr5:179740793:C:G	9	5514	ENSG00000087116_14
chr5:179785433:G:A	9	5513	ENSG00000087116_14
chr5:179128195:T:C	9	5512	ENSG00000087116_14
chr5:179143780:C:T	9	5511	ENSG00000087116_14
chr5:179494781:G:T	9	5510	ENSG00000087116_14
chr5:179510761:G:A	9	5509	ENSG00000087116_14
chr5:179755821:A:G	9	5508	ENSG00000087116_14
chr5:179227503:C:T	9	5507	ENSG00000087116_14
chr5:179339711:G:A	9	5506	ENSG00000087116_14
chr5:179495569:C:T	9	5505	ENSG00000087116_14
chr5:179366039:A:G	9	5504	ENSG00000087116_14
chr5:178745523:T:C	9	5503	ENSG00000087116_14
chr5:179838216:C:T	9	5502	ENSG00000087116_14
chr5:179244401:T:C	9	5501	ENSG00000087116_14
chr5:178937498:A:G	9	5500	ENSG00000087116_14
chr5:179488755:G:A	9	5499	ENSG00000087116_14
chr5:179298343:G:C	9	5498	ENSG00000087116_14
chr5:178801531:A:C	9	5497	ENSG00000087116_14
chr5:179449803:C:T	9	5496	ENSG00000087116_14
chr5:179013290:C:A	9	5495	ENSG00000087116_14
chr5:179013134:G:A	9	5494	ENSG00000087116_14
chr5:179190571:T:C	9	5493	ENSG00000087116_14
chr5:178822210:C:T	9	5492	ENSG00000087116_14
chr5:179377892:G:A	9	5491	ENSG00000087116_14
chr5:179234821:C:T	9	5490	ENSG00000087116_14
chr5:178829076:G:A	9	5489	ENSG00000087116_14
chr5:179759756:G:A	9	5488	ENSG00000087116_14
chr5:179525282:A:G	9	5487	ENSG00000087116_14
chr5:179171861:C:T	9	5486	ENSG00000087116_14
chr5:179191168:G:A	9	5485	ENSG00000087116_14
chr5:179424016:C:A	9	5484	ENSG00000087116_14
chr5:179605740:AT:A	9	5483	ENSG00000087116_14
chr5:179757512:G:T	9	5482	ENSG00000087116_14
chr5:178739208:C:T	9	5481	ENSG00000087116_14
chr5:179837694:G:A	9	5480	ENSG00000087116_14
chr5:179532603:GT:G	9	5479	ENSG00000087116_14
chr5:178929100:C:A	9	5478	ENSG00000087116_14
chr5:179477030:T:C	9	5477	ENSG00000087116_14
chr5:178997902:C:T	9	5476	ENSG00000087116_14
chr5:179650587:G:A	9	5475	ENSG00000087116_14
chr5:178938183:G:A	9	5474	ENSG00000087116_14
chr5:179468398:G:A	9	5473	ENSG00000087116_14
chr5:178984446:A:G	9	5472	ENSG00000087116_14
chr5:179031213:A:G	9	5471	ENSG00000087116_14
chr5:179230189:G:A	9	5470	ENSG00000087116_14
chr5:179469873:A:G	9	5469	ENSG00000087116_14
chr5:179840306:G:A	9	5468	ENSG00000087116_14
chr5:179350678:C:T	9	5467	ENSG00000087116_14
chr5:179175682:G:A	9	5466	ENSG00000087116_14
chr5:179555090:G:A	9	5465	ENSG00000087116_14
chr5:179162218:T:C	9	5464	ENSG00000087116_14
chr5:179186447:G:A	9	5463	ENSG00000087116_14
chr5:179666035:G:T	9	5462	ENSG00000087116_14
chr5:178639599:G:A	9	5461	ENSG00000087116_14
chr5:179843381:G:GTTTT	9	5460	ENSG00000087116_14
chr5:178751850:G:A	9	5459	ENSG00000087116_14
chr5:179768268:C:G	9	5458	ENSG00000087116_14
chr5:178939166:C:A	9	5457	ENSG00000087116_14
chr5:179593727:G:A	9	5456	ENSG00000087116_14
chr5:178840367:A:T	9	5455	ENSG00000087116_14
chr5:178627476:G:A	9	5454	ENSG00000087116_14
chr5:179714510:T:A	9	5453	ENSG00000087116_14
chr5:179507869:C:T	9	5452	ENSG00000087116_14
chr5:179833281:G:A	9	5451	ENSG00000087116_14
chr5:179769832:C:A	9	5450	ENSG00000087116_14
chr5:179710460:C:T	9	5449	ENSG00000087116_14
chr5:179045333:T:C	9	5448	ENSG00000087116_14
chr5:179717653:A:G	9	5447	ENSG00000087116_14
chr5:179159806:G:C	9	5446	ENSG00000087116_14
chr5:179714092:G:A	9	5445	ENSG00000087116_14
chr5:179436777:G:A	9	5444	ENSG00000087116_14
chr5:179457987:G:A	9	5443	ENSG00000087116_14
chr5:179591946:T:C	9	5442	ENSG00000087116_14
chr5:178806641:TAAC:T	9	5441	ENSG00000087116_14
chr5:179267918:T:G	9	5440	ENSG00000087116_14
chr5:179335063:C:A	9	5439	ENSG00000087116_14
chr5:179659151:C:T	9	5438	ENSG00000087116_14
chr5:178939540:T:A	9	5437	ENSG00000087116_14
chr5:179831001:C:T	9	5436	ENSG00000087116_14
chr5:178665416:C:G	9	5435	ENSG00000087116_14
chr5:179457842:C:T	9	5434	ENSG00000087116_14
chr5:179329339:A:C	9	5433	ENSG00000087116_14
chr5:179001988:C:T	9	5432	ENSG00000087116_14
chr5:179179354:T:A	9	5431	ENSG00000087116_14
chr5:179833099:G:C	9	5430	ENSG00000087116_14
chr5:179494464:G:A	9	5429	ENSG00000087116_14
chr5:179383608:T:C	9	5428	ENSG00000087116_14
chr5:179593072:T:C	9	5427	ENSG00000087116_14
chr5:179473615:C:T	9	5426	ENSG00000087116_14
chr5:179316347:A:G	9	5425	ENSG00000087116_14
chr5:179683658:C:A	9	5424	ENSG00000087116_14
chr5:178930737:A:G	9	5423	ENSG00000087116_14
chr5:179838884:G:A	9	5422	ENSG00000087116_14
chr5:179323776:T:C	9	5421	ENSG00000087116_14
chr5:179728808:G:A	9	5420	ENSG00000087116_14
chr5:178799731:T:C	9	5419	ENSG00000087116_14
chr5:179487104:T:G	9	5418	ENSG00000087116_14
chr5:178766742:C:T	9	5417	ENSG00000087116_14
chr5:179571813:C:CA	9	5416	ENSG00000087116_14
chr5:178783093:C:T	9	5415	ENSG00000087116_14
chr5:178952520:C:T	9	5414	ENSG00000087116_14
chr5:178653960:C:T	9	5413	ENSG00000087116_14
chr5:178696845:G:A	9	5412	ENSG00000087116_14
chr5:179789979:G:A	9	5411	ENSG00000087116_14
chr5:179300669:G:A	9	5410	ENSG00000087116_14
chr5:179320018:G:A	9	5409	ENSG00000087116_14
chr5:179236979:G:A	9	5408	ENSG00000087116_14
chr5:179758995:C:A	9	5407	ENSG00000087116_14
chr5:179759854:A:G	9	5406	ENSG00000087116_14
chr5:178889591:A:C	9	5405	ENSG00000087116_14
chr5:179725857:G:A	9	5404	ENSG00000087116_14
chr5:179423190:T:C	9	5403	ENSG00000087116_14
chr5:179734651:T:C	9	5402	ENSG00000087116_14
chr5:178789132:C:T	9	5401	ENSG00000087116_14
chr5:179772933:T:C	9	5400	ENSG00000087116_14
chr5:179643893:A:G	9	5399	ENSG00000087116_14
chr5:179810509:C:T	9	5398	ENSG00000087116_14
chr5:179406918:C:T	9	5397	ENSG00000087116_14
chr5:179476639:C:T	9	5396	ENSG00000087116_14
chr5:179203875:C:T	9	5395	ENSG00000087116_14
chr5:179793449:C:A	9	5394	ENSG00000087116_14
chr5:179122967:A:C	9	5393	ENSG00000087116_14
chr5:179029710:T:G	9	5392	ENSG00000087116_14
chr5:178783371:CAT:C	9	5391	ENSG00000087116_14
chr5:178675904:GGTTTA:G	9	5390	ENSG00000087116_14
chr5:178762614:TAGG:T	9	5389	ENSG00000087116_14
chr5:179286701:T:C	9	5388	ENSG00000087116_14
chr5:179555075:A:G	9	5387	ENSG00000087116_14
chr5:179607806:T:G	9	5386	ENSG00000087116_14
chr5:178875253:A:G	9	5385	ENSG00000087116_14
chr5:179717755:G:A	9	5384	ENSG00000087116_14
chr5:179172850:T:A	9	5383	ENSG00000087116_14
chr5:179471657:C:T	9	5382	ENSG00000087116_14
chr5:178702091:A:T	9	5381	ENSG00000087116_14
chr5:178696667:A:C	9	5380	ENSG00000087116_14
chr5:178851446:GT:G	9	5379	ENSG00000087116_14
chr5:178792846:T:G	9	5378	ENSG00000087116_14
chr5:178738390:A:AT	9	5377	ENSG00000087116_14
chr5:179330816:CCTAT:C	9	5376	ENSG00000087116_14
chr5:179500269:C:T	9	5375	ENSG00000087116_14
chr5:178750452:T:C	9	5374	ENSG00000087116_14
chr5:179299869:C:T	9	5373	ENSG00000087116_14
chr5:179538156:T:C	9	5372	ENSG00000087116_14
chr5:178676948:C:T	9	5371	ENSG00000087116_14
chr5:179067716:C:T	9	5370	ENSG00000087116_14
chr5:179733401:G:C	9	5369	ENSG00000087116_14
chr5:178976511:C:T	9	5368	ENSG00000087116_14
chr5:179784574:G:A	9	5367	ENSG00000087116_14
chr5:179164293:G:A	9	5366	ENSG00000087116_14
chr5:179399487:G:A	9	5365	ENSG00000087116_14
chr5:179769386:C:T	9	5364	ENSG00000087116_14
chr5:178955866:T:C	9	5363	ENSG00000087116_14
chr5:179802032:G:A	9	5362	ENSG00000087116_14
chr5:179705374:T:TG	9	5361	ENSG00000087116_14
chr5:179549585:GT:G	9	5360	ENSG00000087116_14
chr5:179779494:T:C	9	5359	ENSG00000087116_14
chr5:178927610:C:T	9	5358	ENSG00000087116_14
chr5:179812096:G:A	9	5357	ENSG00000087116_14
chr5:178623469:A:G	9	5356	ENSG00000087116_14
chr5:179663594:G:A	9	5355	ENSG00000087116_14
chr5:178795577:T:C	9	5354	ENSG00000087116_14
chr5:179155584:C:T	9	5353	ENSG00000087116_14
chr5:179275938:G:A	9	5352	ENSG00000087116_14
chr5:178706854:G:T	9	5351	ENSG00000087116_14
chr5:179835513:G:A	9	5350	ENSG00000087116_14
chr5:178653451:C:T	9	5349	ENSG00000087116_14
chr5:178848551:A:G	9	5348	ENSG00000087116_14
chr5:178983645:C:G	9	5347	ENSG00000087116_14
chr5:179712905:A:T	9	5346	ENSG00000087116_14
chr5:179833661:G:A	9	5345	ENSG00000087116_14
chr5:179363868:C:T	9	5344	ENSG00000087116_14
chr5:179684407:T:C	9	5343	ENSG00000087116_14
chr5:179110239:A:G	9	5342	ENSG00000087116_14
chr5:179325631:C:T	9	5341	ENSG00000087116_14
chr5:179606722:A:C	9	5340	ENSG00000087116_14
chr5:178893314:A:G	9	5339	ENSG00000087116_14
chr5:178989347:G:A	9	5338	ENSG00000087116_14
chr5:178686844:G:A	9	5337	ENSG00000087116_14
chr5:178865549:G:A	9	5336	ENSG00000087116_14
chr5:179438052:G:A	9	5335	ENSG00000087116_14
chr5:179724941:C:T	9	5334	ENSG00000087116_14
chr5:178983537:A:C	9	5333	ENSG00000087116_14
chr5:179400284:G:A	9	5332	ENSG00000087116_14
chr5:179604557:TC:T	9	5331	ENSG00000087116_14
chr5:179455125:AT:A	9	5330	ENSG00000087116_14
chr5:179513270:T:G	9	5329	ENSG00000087116_14
chr5:179240311:T:C	9	5328	ENSG00000087116_14
chr5:179835187:T:C	9	5327	ENSG00000087116_14
chr5:178675625:A:C	9	5326	ENSG00000087116_14
chr5:178767112:C:T	9	5325	ENSG00000087116_14
chr5:179490767:G:T	9	5324	ENSG00000087116_14
chr5:179238953:G:A	9	5323	ENSG00000087116_14
chr5:178988981:A:G	9	5322	ENSG00000087116_14
chr5:179493877:AAAC:A	9	5321	ENSG00000087116_14
chr5:179509103:AG:A	9	5320	ENSG00000087116_14
chr5:178828334:C:A	9	5319	ENSG00000087116_14
chr5:179485061:C:T	9	5318	ENSG00000087116_14
chr5:179187069:GC:G	9	5317	ENSG00000087116_14
chr5:179794030:G:A	9	5316	ENSG00000087116_14
chr5:179825075:A:G	9	5315	ENSG00000087116_14
chr5:179255323:C:A	9	5314	ENSG00000087116_14
chr5:178794801:G:A	9	5313	ENSG00000087116_14
chr5:178980228:G:A	9	5312	ENSG00000087116_14
chr5:179105835:C:T	9	5311	ENSG00000087116_14
chr5:179787981:C:A	9	5310	ENSG00000087116_14
chr5:178792976:C:T	9	5309	ENSG00000087116_14
chr5:178927152:A:T	9	5308	ENSG00000087116_14
chr5:179271270:A:G	9	5307	ENSG00000087116_14
chr5:178763388:C:T	9	5306	ENSG00000087116_14
chr5:179246637:T:A	9	5305	ENSG00000087116_14
chr5:179210501:T:G	9	5304	ENSG00000087116_14
chr5:178940199:G:A	9	5303	ENSG00000087116_14
chr5:179593621:T:C	9	5302	ENSG00000087116_14
chr5:178929952:G:T	9	5301	ENSG00000087116_14
chr5:178667673:C:T	9	5300	ENSG00000087116_14
chr5:179469068:C:T	9	5299	ENSG00000087116_14
chr5:178763576:A:G	9	5298	ENSG00000087116_14
chr5:179053658:C:T	9	5297	ENSG00000087116_14
chr5:178946034:G:T	9	5296	ENSG00000087116_14
chr5:179211723:G:A	9	5295	ENSG00000087116_14
chr5:179524413:G:A	9	5294	ENSG00000087116_14
chr5:179513042:T:G	9	5293	ENSG00000087116_14
chr5:179808546:G:A	9	5292	ENSG00000087116_14
chr5:179481953:C:T	9	5291	ENSG00000087116_14
chr5:178752806:C:T	9	5290	ENSG00000087116_14
chr5:179209252:C:T	9	5289	ENSG00000087116_14
chr5:179041787:T:G	9	5288	ENSG00000087116_14
chr5:179797283:TTGGACA:T	9	5287	ENSG00000087116_14
chr5:179710934:T:C	9	5286	ENSG00000087116_14
chr5:179511979:G:A	9	5285	ENSG00000087116_14
chr5:178982284:A:G	9	5284	ENSG00000087116_14
chr5:179706546:T:TG	9	5283	ENSG00000087116_14
chr5:179749202:A:C	9	5282	ENSG00000087116_14
chr5:179751383:G:A	9	5281	ENSG00000087116_14
chr5:178762425:C:G	9	5280	ENSG00000087116_14
chr5:178678192:A:G	9	5279	ENSG00000087116_14
chr5:178660376:T:C	9	5278	ENSG00000087116_14
chr5:178926642:G:A	9	5277	ENSG00000087116_14
chr5:179223519:C:G	9	5276	ENSG00000087116_14
chr5:178915884:T:C	9	5275	ENSG00000087116_14
chr5:178673491:T:C	9	5274	ENSG00000087116_14
chr5:178943763:C:T	9	5273	ENSG00000087116_14
chr5:179790477:G:A	9	5272	ENSG00000087116_14
chr5:179063296:C:T	9	5271	ENSG00000087116_14
chr5:179834407:TTTTG:T	9	5270	ENSG00000087116_14
chr5:179385372:T:C	9	5269	ENSG00000087116_14
chr5:178862320:G:C	9	5268	ENSG00000087116_14
chr5:178781876:G:C	9	5267	ENSG00000087116_14
chr5:179490754:G:A	9	5266	ENSG00000087116_14
chr5:178835330:T:C	9	5265	ENSG00000087116_14
chr5:178790269:GCT:G	9	5264	ENSG00000087116_14
chr5:178705123:A:C	9	5263	ENSG00000087116_14
chr5:178679820:C:T	9	5262	ENSG00000087116_14
chr5:179538906:C:G	9	5261	ENSG00000087116_14
chr5:179470746:A:G	9	5260	ENSG00000087116_14
chr5:178946162:C:T	9	5259	ENSG00000087116_14
chr5:179773780:C:T	9	5258	ENSG00000087116_14
chr5:179393236:G:T	9	5257	ENSG00000087116_14
chr5:179824560:T:G	9	5256	ENSG00000087116_14
chr5:178856897:G:T	9	5255	ENSG00000087116_14
chr5:179473849:C:T	9	5254	ENSG00000087116_14
chr5:179796119:C:T	9	5253	ENSG00000087116_14
chr5:179507039:C:G	9	5252	ENSG00000087116_14
chr5:178978420:A:G	9	5251	ENSG00000087116_14
chr5:178622810:C:G	9	5250	ENSG00000087116_14
chr5:179256571:G:A	9	5249	ENSG00000087116_14
chr5:179734704:T:C	9	5248	ENSG00000087116_14
chr5:178954250:G:T	9	5247	ENSG00000087116_14
chr5:178622630:C:A	9	5246	ENSG00000087116_14
chr5:179363138:C:T	9	5245	ENSG00000087116_14
chr5:178899975:C:T	9	5244	ENSG00000087116_14
chr5:178983606:G:A	9	5243	ENSG00000087116_14
chr5:178706502:G:A	9	5242	ENSG00000087116_14
chr5:178694918:C:T	9	5241	ENSG00000087116_14
chr5:179436128:G:A	9	5240	ENSG00000087116_14
chr5:178835261:C:G	9	5239	ENSG00000087116_14
chr5:179480594:C:T	9	5238	ENSG00000087116_14
chr5:179298822:T:C	9	5237	ENSG00000087116_14
chr5:179618487:C:CA	9	5236	ENSG00000087116_14
chr5:179241543:C:T	9	5235	ENSG00000087116_14
chr5:179506866:G:A	9	5234	ENSG00000087116_14
chr5:179121195:A:T	9	5233	ENSG00000087116_14
chr5:178825975:G:A	9	5232	ENSG00000087116_14
chr5:179318345:A:C	9	5231	ENSG00000087116_14
chr5:179411004:G:A	9	5230	ENSG00000087116_14
chr5:178989742:G:C	9	5229	ENSG00000087116_14
chr5:179824159:C:T	9	5228	ENSG00000087116_14
chr5:179842407:G:A	9	5227	ENSG00000087116_14
chr5:179723055:T:C	9	5226	ENSG00000087116_14
chr5:179266771:CCCCAGCCCCCACCTGGGCCA:C	9	5225	ENSG00000087116_14
chr5:179561751:C:T	9	5224	ENSG00000087116_14
chr5:179277269:C:T	9	5223	ENSG00000087116_14
chr5:179715335:C:T	9	5222	ENSG00000087116_14
chr5:178797105:T:C	9	5221	ENSG00000087116_14
chr5:178810079:G:A	9	5220	ENSG00000087116_14
chr5:179508188:A:G	9	5219	ENSG00000087116_14
chr5:179014953:A:C	9	5218	ENSG00000087116_14
chr5:179748787:A:G	9	5217	ENSG00000087116_14
chr5:179341400:G:T	9	5216	ENSG00000087116_14
chr5:178976541:G:A	9	5215	ENSG00000087116_14
chr5:179311283:T:C	9	5214	ENSG00000087116_14
chr5:179446223:G:C	9	5213	ENSG00000087116_14
chr5:179199843:T:C	9	5212	ENSG00000087116_14
chr5:178837426:C:A	9	5211	ENSG00000087116_14
chr5:179748335:G:T	9	5210	ENSG00000087116_14
chr5:179362399:G:C	9	5209	ENSG00000087116_14
chr5:179052071:A:C	9	5208	ENSG00000087116_14
chr5:179335891:C:T	9	5207	ENSG00000087116_14
chr5:178977609:G:A	9	5206	ENSG00000087116_14
chr5:178786966:G:C	9	5205	ENSG00000087116_14
chr5:179369803:G:A	9	5204	ENSG00000087116_14
chr5:179634050:G:GC	9	5203	ENSG00000087116_14
chr5:179776679:T:G	9	5202	ENSG00000087116_14
chr5:178755896:T:A	9	5201	ENSG00000087116_14
chr5:179370644:G:A	9	5200	ENSG00000087116_14
chr5:178962555:C:T	9	5199	ENSG00000087116_14
chr5:179221510:C:G	9	5198	ENSG00000087116_14
chr5:179756487:C:T	9	5197	ENSG00000087116_14
chr5:178727991:C:T	9	5196	ENSG00000087116_14
chr5:178915407:A:G	9	5195	ENSG00000087116_14
chr5:179789887:A:G	9	5194	ENSG00000087116_14
chr5:179365326:A:G	9	5193	ENSG00000087116_14
chr5:178863860:A:T	9	5192	ENSG00000087116_14
chr5:179745709:A:C	9	5191	ENSG00000087116_14
chr5:179452858:C:A	9	5190	ENSG00000087116_14
chr5:179060517:G:A	9	5189	ENSG00000087116_14
chr5:178890428:C:A	9	5188	ENSG00000087116_14
chr5:179504941:G:A	9	5187	ENSG00000087116_14
chr5:179256061:C:G	9	5186	ENSG00000087116_14
chr5:178992849:G:A	9	5185	ENSG00000087116_14
chr5:179816315:A:AT	9	5184	ENSG00000087116_14
chr5:179704686:A:G	9	5183	ENSG00000087116_14
chr5:178681531:G:A	9	5182	ENSG00000087116_14
chr5:178678290:A:T	9	5181	ENSG00000087116_14
chr5:179844423:T:C	9	5180	ENSG00000087116_14
chr5:178749181:T:A	9	5179	ENSG00000087116_14
chr5:179509986:CCTTTT:C	9	5178	ENSG00000087116_14
chr5:179608280:A:C	9	5177	ENSG00000087116_14
chr5:179740254:A:G	9	5176	ENSG00000087116_14
chr5:179690446:C:T	9	5175	ENSG00000087116_14
chr5:179842011:G:C	9	5174	ENSG00000087116_14
chr5:179315613:C:T	9	5173	ENSG00000087116_14
chr5:179793406:G:A	9	5172	ENSG00000087116_14
chr5:179434450:A:G	9	5171	ENSG00000087116_14
chr5:179639070:A:G	9	5170	ENSG00000087116_14
chr5:178746870:T:C	9	5169	ENSG00000087116_14
chr5:179758997:CA:C	9	5168	ENSG00000087116_14
chr5:178926253:CTG:C	9	5167	ENSG00000087116_14
chr5:178985666:G:A	9	5166	ENSG00000087116_14
chr5:179494602:CA:C	9	5165	ENSG00000087116_14
chr5:179125465:C:T	9	5164	ENSG00000087116_14
chr5:179187411:T:C	9	5163	ENSG00000087116_14
chr5:179749663:A:G	9	5162	ENSG00000087116_14
chr5:178691286:G:C	9	5161	ENSG00000087116_14
chr5:178629946:C:T	9	5160	ENSG00000087116_14
chr5:178853248:G:T	9	5159	ENSG00000087116_14
chr5:178637763:C:T	9	5158	ENSG00000087116_14
chr5:179266781:C:CGG	9	5157	ENSG00000087116_14
chr5:178677478:G:C	9	5156	ENSG00000087116_14
chr5:179471329:A:C	9	5155	ENSG00000087116_14
chr5:179720853:G:A	9	5154	ENSG00000087116_14
chr5:178743071:C:G	9	5153	ENSG00000087116_14
chr5:179207682:C:T	9	5152	ENSG00000087116_14
chr5:179512263:G:A	9	5151	ENSG00000087116_14
chr5:178978728:A:G	9	5150	ENSG00000087116_14
chr5:179293393:A:C	9	5149	ENSG00000087116_14
chr5:178931856:C:T	9	5148	ENSG00000087116_14
chr5:178686934:C:T	9	5147	ENSG00000087116_14
chr5:179510963:G:A	9	5146	ENSG00000087116_14
chr5:178714590:A:G	9	5145	ENSG00000087116_14
chr5:178788448:C:T	9	5144	ENSG00000087116_14
chr5:178775697:CA:C	9	5143	ENSG00000087116_14
chr5:179605468:A:G	9	5142	ENSG00000087116_14
chr5:179798499:C:A	9	5141	ENSG00000087116_14
chr5:179804554:G:A	9	5140	ENSG00000087116_14
chr5:178747108:A:G	9	5139	ENSG00000087116_14
chr5:178983581:A:C	9	5138	ENSG00000087116_14
chr5:178725008:C:T	9	5137	ENSG00000087116_14
chr5:179136124:A:T	9	5136	ENSG00000087116_14
chr5:178983584:T:C	9	5135	ENSG00000087116_14
chr5:178776584:G:A	9	5134	ENSG00000087116_14
chr5:179000323:C:T	9	5133	ENSG00000087116_14
chr5:178655313:A:G	9	5132	ENSG00000087116_14
chr5:179809558:C:G	9	5131	ENSG00000087116_14
chr5:179210339:G:A	9	5130	ENSG00000087116_14
chr5:179069782:T:C	9	5129	ENSG00000087116_14
chr5:178723799:C:T	9	5128	ENSG00000087116_14
chr5:179745632:G:A	9	5127	ENSG00000087116_14
chr5:178811560:G:A	9	5126	ENSG00000087116_14
chr5:179811241:A:G	9	5125	ENSG00000087116_14
chr5:179802348:G:A	9	5124	ENSG00000087116_14
chr5:179837132:T:G	9	5123	ENSG00000087116_14
chr5:178936195:C:A	9	5122	ENSG00000087116_14
chr5:179810550:A:G	9	5121	ENSG00000087116_14
chr5:178679539:T:C	9	5120	ENSG00000087116_14
chr5:178841936:C:T	9	5119	ENSG00000087116_14
chr5:178708230:T:C	9	5118	ENSG00000087116_14
chr5:179741409:G:T	9	5117	ENSG00000087116_14
chr5:179799703:C:T	9	5116	ENSG00000087116_14
chr5:179145545:T:C	9	5115	ENSG00000087116_14
chr5:179271420:G:A	9	5114	ENSG00000087116_14
chr5:178732467:T:A	9	5113	ENSG00000087116_14
chr5:179747052:T:G	9	5112	ENSG00000087116_14
chr5:178689961:C:T	9	5111	ENSG00000087116_14
chr5:179508169:T:C	9	5110	ENSG00000087116_14
chr5:178655520:A:G	9	5109	ENSG00000087116_14
chr5:179153027:G:A	9	5108	ENSG00000087116_14
chr5:179235010:G:C	9	5107	ENSG00000087116_14
chr5:179801522:C:A	9	5106	ENSG00000087116_14
chr5:179677120:G:A	9	5105	ENSG00000087116_14
chr5:179790370:T:C	9	5104	ENSG00000087116_14
chr5:179425739:A:G	9	5103	ENSG00000087116_14
chr5:179472463:G:T	9	5102	ENSG00000087116_14
chr5:179124154:A:G	9	5101	ENSG00000087116_14
chr5:179234512:C:T	9	5100	ENSG00000087116_14
chr5:179609164:G:A	9	5099	ENSG00000087116_14
chr5:178797144:C:T	9	5098	ENSG00000087116_14
chr5:179020339:T:C	9	5097	ENSG00000087116_14
chr5:179508349:G:T	9	5096	ENSG00000087116_14
chr5:179280003:G:A	9	5095	ENSG00000087116_14
chr5:179319375:G:A	9	5094	ENSG00000087116_14
chr5:179753156:C:T	9	5093	ENSG00000087116_14
chr5:178868882:G:T	9	5092	ENSG00000087116_14
chr5:178698347:C:T	9	5091	ENSG00000087116_14
chr5:179084983:C:T	9	5090	ENSG00000087116_14
chr5:179769559:C:CT	9	5089	ENSG00000087116_14
chr5:179227216:T:G	9	5088	ENSG00000087116_14
chr5:179711714:T:G	9	5087	ENSG00000087116_14
chr5:178847239:T:G	9	5086	ENSG00000087116_14
chr5:179506918:C:G	9	5085	ENSG00000087116_14
chr5:179809018:C:T	9	5084	ENSG00000087116_14
chr5:179736084:G:A	9	5083	ENSG00000087116_14
chr5:179604036:A:G	9	5082	ENSG00000087116_14
chr5:179832646:C:T	9	5081	ENSG00000087116_14
chr5:178984491:G:A	9	5080	ENSG00000087116_14
chr5:179335291:C:G	9	5079	ENSG00000087116_14
chr5:178687733:C:G	9	5078	ENSG00000087116_14
chr5:178728410:T:C	9	5077	ENSG00000087116_14
chr5:179803556:C:A	9	5076	ENSG00000087116_14
chr5:178904578:T:C	9	5075	ENSG00000087116_14
chr5:179825439:C:A	9	5074	ENSG00000087116_14
chr5:179448682:G:GC	9	5073	ENSG00000087116_14
chr5:178939034:C:A	9	5072	ENSG00000087116_14
chr5:178710933:T:C	9	5071	ENSG00000087116_14
chr5:178852122:C:G	9	5070	ENSG00000087116_14
chr5:178842653:G:T	9	5069	ENSG00000087116_14
chr5:178697459:T:A	9	5068	ENSG00000087116_14
chr5:179722228:C:T	9	5067	ENSG00000087116_14
chr5:179179142:TCAC:T	9	5066	ENSG00000087116_14
chr5:179288229:C:T	9	5065	ENSG00000087116_14
chr5:179758431:C:T	9	5064	ENSG00000087116_14
chr5:179497405:A:T	9	5063	ENSG00000087116_14
chr5:179801162:TA:T	9	5062	ENSG00000087116_14
chr5:179742301:C:T	9	5061	ENSG00000087116_14
chr5:179259623:A:G	9	5060	ENSG00000087116_14
chr5:179776478:G:A	9	5059	ENSG00000087116_14
chr5:179387201:T:C	9	5058	ENSG00000087116_14
chr5:178759347:A:C	9	5057	ENSG00000087116_14
chr5:179644093:G:T	9	5056	ENSG00000087116_14
chr5:179785391:A:G	9	5055	ENSG00000087116_14
chr5:179768341:C:T	9	5054	ENSG00000087116_14
chr5:178898956:CACATCTGCATGGTAT:C	9	5053	ENSG00000087116_14
chr5:179369347:C:T	9	5052	ENSG00000087116_14
chr5:179325971:C:T	9	5051	ENSG00000087116_14
chr5:179527343:C:A	9	5050	ENSG00000087116_14
chr5:178782585:C:T	9	5049	ENSG00000087116_14
chr5:179594547:G:A	9	5048	ENSG00000087116_14
chr5:179382477:G:T	9	5047	ENSG00000087116_14
chr5:178748854:G:A	9	5046	ENSG00000087116_14
chr5:178689512:G:A	9	5045	ENSG00000087116_14
chr5:178971624:A:G	9	5044	ENSG00000087116_14
chr5:179369113:C:T	9	5043	ENSG00000087116_14
chr5:179796120:C:T	9	5042	ENSG00000087116_14
chr5:179513916:C:G	9	5041	ENSG00000087116_14
chr5:179011065:G:A	9	5040	ENSG00000087116_14
chr5:179035546:CAGAT:C	9	5039	ENSG00000087116_14
chr5:179825265:C:A	9	5038	ENSG00000087116_14
chr5:179680459:G:A	9	5037	ENSG00000087116_14
chr5:179716676:T:C	9	5036	ENSG00000087116_14
chr5:179749711:C:T	9	5035	ENSG00000087116_14
chr5:179776263:C:T	9	5034	ENSG00000087116_14
chr5:179395342:A:G	9	5033	ENSG00000087116_14
chr5:179426783:A:C	9	5032	ENSG00000087116_14
chr5:179492347:C:T	9	5031	ENSG00000087116_14
chr5:178830323:T:A	9	5030	ENSG00000087116_14
chr5:179302981:G:C	9	5029	ENSG00000087116_14
chr5:179814526:T:C	9	5028	ENSG00000087116_14
chr5:178898205:C:T	9	5027	ENSG00000087116_14
chr5:179493622:T:G	9	5026	ENSG00000087116_14
chr5:178665766:T:C	9	5025	ENSG00000087116_14
chr5:178829996:A:T	9	5024	ENSG00000087116_14
chr5:179431955:G:C	9	5023	ENSG00000087116_14
chr5:178898277:C:T	9	5022	ENSG00000087116_14
chr5:178677728:C:T	9	5021	ENSG00000087116_14
chr5:179506865:C:T	9	5020	ENSG00000087116_14
chr5:179744063:A:G	9	5019	ENSG00000087116_14
chr5:178982864:T:G	9	5018	ENSG00000087116_14
chr5:178786928:G:A	9	5017	ENSG00000087116_14
chr5:178831827:G:A	9	5016	ENSG00000087116_14
chr5:179779604:C:T	9	5015	ENSG00000087116_14
chr5:179122043:G:T	9	5014	ENSG00000087116_14
chr5:178866264:C:T	9	5013	ENSG00000087116_14
chr5:179747666:C:T	9	5012	ENSG00000087116_14
chr5:179779495:G:A	9	5011	ENSG00000087116_14
chr5:179754959:G:T	9	5010	ENSG00000087116_14
chr5:178679506:T:C	9	5009	ENSG00000087116_14
chr5:178945528:G:A	9	5008	ENSG00000087116_14
chr5:179299921:C:T	9	5007	ENSG00000087116_14
chr5:178653910:G:A	9	5006	ENSG00000087116_14
chr5:179835131:C:T	9	5005	ENSG00000087116_14
chr5:178819945:A:C	9	5004	ENSG00000087116_14
chr5:178731462:G:A	9	5003	ENSG00000087116_14
chr5:178795649:G:C	9	5002	ENSG00000087116_14
chr5:179686704:G:A	9	5001	ENSG00000087116_14
chr5:179739838:C:G	9	5000	ENSG00000087116_14
chr5:179706248:T:C	9	4999	ENSG00000087116_14
chr5:179386110:T:C	9	4998	ENSG00000087116_14
chr5:179463210:C:T	9	4997	ENSG00000087116_14
chr5:178775994:T:G	9	4996	ENSG00000087116_14
chr5:179784233:G:A	9	4995	ENSG00000087116_14
chr5:179769373:G:T	9	4994	ENSG00000087116_14
chr5:178980420:A:G	9	4993	ENSG00000087116_14
chr5:179246607:A:G	9	4992	ENSG00000087116_14
chr5:178957907:G:A	9	4991	ENSG00000087116_14
chr5:179483201:C:T	9	4990	ENSG00000087116_14
chr5:179710933:G:T	9	4989	ENSG00000087116_14
chr5:179208804:C:T	9	4988	ENSG00000087116_14
chr5:179289676:G:A	9	4987	ENSG00000087116_14
chr5:179684172:A:G	9	4986	ENSG00000087116_14
chr5:178686511:C:T	9	4985	ENSG00000087116_14
chr5:178783788:T:C	9	4984	ENSG00000087116_14
chr5:178961518:A:C	9	4983	ENSG00000087116_14
chr5:179782998:G:A	9	4982	ENSG00000087116_14
chr5:178933420:G:T	9	4981	ENSG00000087116_14
chr5:179193250:C:T	9	4980	ENSG00000087116_14
chr5:179513181:A:C	9	4979	ENSG00000087116_14
chr5:179686393:C:T	9	4978	ENSG00000087116_14
chr5:179668693:C:CCTT	9	4977	ENSG00000087116_14
chr5:179779600:G:A	9	4976	ENSG00000087116_14
chr5:179815155:G:A	9	4975	ENSG00000087116_14
chr5:179497467:T:C	9	4974	ENSG00000087116_14
chr5:179483198:G:A	9	4973	ENSG00000087116_14
chr5:179785597:C:T	9	4972	ENSG00000087116_14
chr5:178627523:A:G	9	4971	ENSG00000087116_14
chr5:179782565:G:A	9	4970	ENSG00000087116_14
chr5:179704488:A:G	9	4969	ENSG00000087116_14
chr5:179216802:A:G	9	4968	ENSG00000087116_14
chr5:178865628:G:A	9	4967	ENSG00000087116_14
chr5:178939882:C:T	9	4966	ENSG00000087116_14
chr5:179371376:C:T	9	4965	ENSG00000087116_14
chr5:179009910:C:T	9	4964	ENSG00000087116_14
chr5:179157594:T:C	9	4963	ENSG00000087116_14
chr5:179299860:T:C	9	4962	ENSG00000087116_14
chr5:179471557:A:G	9	4961	ENSG00000087116_14
chr5:179745817:G:C	9	4960	ENSG00000087116_14
chr5:178803452:A:G	9	4959	ENSG00000087116_14
chr5:178994156:A:T	9	4958	ENSG00000087116_14
chr5:179305438:TG:T	9	4957	ENSG00000087116_14
chr5:179509873:T:A	9	4956	ENSG00000087116_14
chr5:179793589:G:A	9	4955	ENSG00000087116_14
chr5:179446743:G:A	9	4954	ENSG00000087116_14
chr5:178709623:C:T	9	4953	ENSG00000087116_14
chr5:178785732:A:C	9	4952	ENSG00000087116_14
chr5:179381504:C:T	9	4951	ENSG00000087116_14
chr5:178832999:A:G	9	4950	ENSG00000087116_14
chr5:179810508:T:A	9	4949	ENSG00000087116_14
chr5:179167104:T:C	9	4948	ENSG00000087116_14
chr5:179408979:C:T	9	4947	ENSG00000087116_14
chr5:179188789:T:C	9	4946	ENSG00000087116_14
chr5:179488604:T:A	9	4945	ENSG00000087116_14
chr5:178795235:G:A	9	4944	ENSG00000087116_14
chr5:178652015:A:G	9	4943	ENSG00000087116_14
chr5:178787908:A:G	9	4942	ENSG00000087116_14
chr5:179464062:C:A	9	4941	ENSG00000087116_14
chr5:179746548:T:A	9	4940	ENSG00000087116_14
chr5:179305646:T:C	9	4939	ENSG00000087116_14
chr5:179832882:C:T	9	4938	ENSG00000087116_14
chr5:178861251:C:T	9	4937	ENSG00000087116_14
chr5:179266962:T:C	9	4936	ENSG00000087116_14
chr5:179768866:G:A	9	4935	ENSG00000087116_14
chr5:179654085:T:C	9	4934	ENSG00000087116_14
chr5:179187163:A:G	9	4933	ENSG00000087116_14
chr5:179833183:C:T	9	4932	ENSG00000087116_14
chr5:178843856:A:C	9	4931	ENSG00000087116_14
chr5:179393828:C:A	9	4930	ENSG00000087116_14
chr5:179428217:A:G	9	4929	ENSG00000087116_14
chr5:179697858:A:C	9	4928	ENSG00000087116_14
chr5:178718914:G:A	9	4927	ENSG00000087116_14
chr5:179165383:G:T	9	4926	ENSG00000087116_14
chr5:179155874:G:T	9	4925	ENSG00000087116_14
chr5:179259052:G:A	9	4924	ENSG00000087116_14
chr5:178690312:C:G	9	4923	ENSG00000087116_14
chr5:178836099:G:A	9	4922	ENSG00000087116_14
chr5:179816773:CT:C	9	4921	ENSG00000087116_14
chr5:179228198:T:A	9	4920	ENSG00000087116_14
chr5:179438006:C:T	9	4919	ENSG00000087116_14
chr5:178687134:T:C	9	4918	ENSG00000087116_14
chr5:179533002:G:GA	9	4917	ENSG00000087116_14
chr5:178966480:A:T	9	4916	ENSG00000087116_14
chr5:178902216:CAT:C	9	4915	ENSG00000087116_14
chr5:179457436:A:G	9	4914	ENSG00000087116_14
chr5:179067099:T:C	9	4913	ENSG00000087116_14
chr5:179467998:G:C	9	4912	ENSG00000087116_14
chr5:178761680:G:A	9	4911	ENSG00000087116_14
chr5:179110949:C:T	9	4910	ENSG00000087116_14
chr5:179782357:G:A	9	4909	ENSG00000087116_14
chr5:179040021:C:T	9	4908	ENSG00000087116_14
chr5:178891033:A:C	9	4907	ENSG00000087116_14
chr5:178738843:T:C	9	4906	ENSG00000087116_14
chr5:179276218:G:A	9	4905	ENSG00000087116_14
chr5:178685046:A:AAAAT	9	4904	ENSG00000087116_14
chr5:179451402:C:T	9	4903	ENSG00000087116_14
chr5:179629293:T:C	9	4902	ENSG00000087116_14
chr5:178979733:G:C	9	4901	ENSG00000087116_14
chr5:179740428:A:G	9	4900	ENSG00000087116_14
chr5:179240898:G:C	9	4899	ENSG00000087116_14
chr5:178975853:A:G	9	4898	ENSG00000087116_14
chr5:179257576:G:A	9	4897	ENSG00000087116_14
chr5:179499601:G:A	9	4896	ENSG00000087116_14
chr5:179818550:A:G	9	4895	ENSG00000087116_14
chr5:178984099:A:T	9	4894	ENSG00000087116_14
chr5:179579558:C:T	9	4893	ENSG00000087116_14
chr5:179150563:C:T	9	4892	ENSG00000087116_14
chr5:179464695:T:C	9	4891	ENSG00000087116_14
chr5:179835093:G:A	9	4890	ENSG00000087116_14
chr5:179208701:G:A	9	4889	ENSG00000087116_14
chr5:179507920:A:G	9	4888	ENSG00000087116_14
chr5:179035763:A:G	9	4887	ENSG00000087116_14
chr5:179827763:GTTTC:G	9	4886	ENSG00000087116_14
chr5:179557731:G:T	9	4885	ENSG00000087116_14
chr5:178733447:T:C	9	4884	ENSG00000087116_14
chr5:179772011:A:G	9	4883	ENSG00000087116_14
chr5:179230868:G:A	9	4882	ENSG00000087116_14
chr5:179749123:A:G	9	4881	ENSG00000087116_14
chr5:179773191:G:A	9	4880	ENSG00000087116_14
chr5:179329244:G:T	9	4879	ENSG00000087116_14
chr5:178659187:C:T	9	4878	ENSG00000087116_14
chr5:179610032:T:G	9	4877	ENSG00000087116_14
chr5:179499607:C:A	9	4876	ENSG00000087116_14
chr5:179596273:A:G	9	4875	ENSG00000087116_14
chr5:178750513:CTGT:C	9	4874	ENSG00000087116_14
chr5:179639119:G:A	9	4873	ENSG00000087116_14
chr5:179767537:A:G	9	4872	ENSG00000087116_14
chr5:179134706:A:G	9	4871	ENSG00000087116_14
chr5:178860008:G:T	9	4870	ENSG00000087116_14
chr5:178893112:C:T	9	4869	ENSG00000087116_14
chr5:179470074:C:T	9	4868	ENSG00000087116_14
chr5:179188131:A:G	9	4867	ENSG00000087116_14
chr5:178935926:C:A	9	4866	ENSG00000087116_14
chr5:178911849:T:A	9	4865	ENSG00000087116_14
chr5:179786620:C:T	9	4864	ENSG00000087116_14
chr5:179685732:T:G	9	4863	ENSG00000087116_14
chr5:179494604:A:C	9	4862	ENSG00000087116_14
chr5:178894613:C:T	9	4861	ENSG00000087116_14
chr5:178654899:A:T	9	4860	ENSG00000087116_14
chr5:178827944:G:A	9	4859	ENSG00000087116_14
chr5:179777795:C:CT	9	4858	ENSG00000087116_14
chr5:179272577:C:A	9	4857	ENSG00000087116_14
chr5:178981543:G:C	9	4856	ENSG00000087116_14
chr5:179667287:T:C	9	4855	ENSG00000087116_14
chr5:178805909:C:T	9	4854	ENSG00000087116_14
chr5:179462823:A:G	9	4853	ENSG00000087116_14
chr5:178823377:C:G	9	4852	ENSG00000087116_14
chr5:178659839:A:G	9	4851	ENSG00000087116_14
chr5:179616464:G:A	9	4850	ENSG00000087116_14
chr5:179823800:C:T	9	4849	ENSG00000087116_14
chr5:179202976:G:A	9	4848	ENSG00000087116_14
chr5:179743649:G:A	9	4847	ENSG00000087116_14
chr5:179693020:C:A	9	4846	ENSG00000087116_14
chr5:179469364:A:T	9	4845	ENSG00000087116_14
chr5:179125898:C:T	9	4844	ENSG00000087116_14
chr5:179317338:T:C	9	4843	ENSG00000087116_14
chr5:179080047:C:G	9	4842	ENSG00000087116_14
chr5:179236337:G:A	9	4841	ENSG00000087116_14
chr5:179731476:T:TA	9	4840	ENSG00000087116_14
chr5:179624455:C:T	9	4839	ENSG00000087116_14
chr5:179275977:AG:A	9	4838	ENSG00000087116_14
chr5:178903669:G:A	9	4837	ENSG00000087116_14
chr5:179587921:G:A	9	4836	ENSG00000087116_14
chr5:179383394:A:G	9	4835	ENSG00000087116_14
chr5:178984018:A:G	9	4834	ENSG00000087116_14
chr5:178986298:G:A	9	4833	ENSG00000087116_14
chr5:179121194:G:A	9	4832	ENSG00000087116_14
chr5:179668757:G:A	9	4831	ENSG00000087116_14
chr5:179304533:A:G	9	4830	ENSG00000087116_14
chr5:179686745:C:T	9	4829	ENSG00000087116_14
chr5:179453355:C:T	9	4828	ENSG00000087116_14
chr5:179205142:C:T	9	4827	ENSG00000087116_14
chr5:179785476:G:A	9	4826	ENSG00000087116_14
chr5:179323864:T:A	9	4825	ENSG00000087116_14
chr5:179781131:T:C	9	4824	ENSG00000087116_14
chr5:179244865:C:T	9	4823	ENSG00000087116_14
chr5:178892505:C:T	9	4822	ENSG00000087116_14
chr5:178938962:T:C	9	4821	ENSG00000087116_14
chr5:178666802:C:T	9	4820	ENSG00000087116_14
chr5:179599613:C:T	9	4819	ENSG00000087116_14
chr5:179639486:A:G	9	4818	ENSG00000087116_14
chr5:179001450:G:A	9	4817	ENSG00000087116_14
chr5:179473019:G:A	9	4816	ENSG00000087116_14
chr5:179556683:T:C	9	4815	ENSG00000087116_14
chr5:179802464:C:CG	9	4814	ENSG00000087116_14
chr5:178954667:A:G	9	4813	ENSG00000087116_14
chr5:178728165:C:T	9	4812	ENSG00000087116_14
chr5:179795127:C:T	9	4811	ENSG00000087116_14
chr5:179177393:C:A	9	4810	ENSG00000087116_14
chr5:179539010:T:C	9	4809	ENSG00000087116_14
chr5:179581582:C:T	9	4808	ENSG00000087116_14
chr5:178743937:G:A	9	4807	ENSG00000087116_14
chr5:179507981:A:G	9	4806	ENSG00000087116_14
chr5:179363563:C:A	9	4805	ENSG00000087116_14
chr5:179071918:C:T	9	4804	ENSG00000087116_14
chr5:179788108:T:A	9	4803	ENSG00000087116_14
chr5:178833132:C:G	9	4802	ENSG00000087116_14
chr5:178929413:A:C	9	4801	ENSG00000087116_14
chr5:179821782:C:CCTAA	9	4800	ENSG00000087116_14
chr5:179436185:G:A	9	4799	ENSG00000087116_14
chr5:179743656:C:T	9	4798	ENSG00000087116_14
chr5:179408371:C:T	9	4797	ENSG00000087116_14
chr5:179754002:G:C	9	4796	ENSG00000087116_14
chr5:179520280:A:G	9	4795	ENSG00000087116_14
chr5:179508721:C:T	9	4794	ENSG00000087116_14
chr5:179590610:C:A	9	4793	ENSG00000087116_14
chr5:178648239:A:G	9	4792	ENSG00000087116_14
chr5:179064457:C:T	9	4791	ENSG00000087116_14
chr5:179816131:C:T	9	4790	ENSG00000087116_14
chr5:179598025:C:T	9	4789	ENSG00000087116_14
chr5:179750200:A:G	9	4788	ENSG00000087116_14
chr5:179546249:T:A	9	4787	ENSG00000087116_14
chr5:178766388:G:A	9	4786	ENSG00000087116_14
chr5:178794537:C:G	9	4785	ENSG00000087116_14
chr5:179772795:G:A	9	4784	ENSG00000087116_14
chr5:178863332:A:G	9	4783	ENSG00000087116_14
chr5:179745196:T:C	9	4782	ENSG00000087116_14
chr5:179568838:G:T	9	4781	ENSG00000087116_14
chr5:179159269:C:T	9	4780	ENSG00000087116_14
chr5:178966847:G:C	9	4779	ENSG00000087116_14
chr5:178847409:T:A	9	4778	ENSG00000087116_14
chr5:179383616:A:C	9	4777	ENSG00000087116_14
chr5:178852441:C:A	9	4776	ENSG00000087116_14
chr5:179756070:C:A	9	4775	ENSG00000087116_14
chr5:179565174:T:C	9	4774	ENSG00000087116_14
chr5:178740453:T:C	9	4773	ENSG00000087116_14
chr5:178673441:C:T	9	4772	ENSG00000087116_14
chr5:178673778:CTA:C	9	4771	ENSG00000087116_14
chr5:179171690:C:T	9	4770	ENSG00000087116_14
chr5:178805192:G:T	9	4769	ENSG00000087116_14
chr5:179200488:A:G	9	4768	ENSG00000087116_14
chr5:178859702:C:G	9	4767	ENSG00000087116_14
chr5:178981486:T:C	9	4766	ENSG00000087116_14
chr5:178635141:C:T	9	4765	ENSG00000087116_14
chr5:178980861:G:T	9	4764	ENSG00000087116_14
chr5:179243795:A:G	9	4763	ENSG00000087116_14
chr5:178679325:T:C	9	4762	ENSG00000087116_14
chr5:178699557:G:A	9	4761	ENSG00000087116_14
chr5:179497576:C:T	9	4760	ENSG00000087116_14
chr5:179197960:C:T	9	4759	ENSG00000087116_14
chr5:179222512:G:A	9	4758	ENSG00000087116_14
chr5:179152996:A:G	9	4757	ENSG00000087116_14
chr5:179507595:G:A	9	4756	ENSG00000087116_14
chr5:179476606:G:A	9	4755	ENSG00000087116_14
chr5:179660080:A:T	9	4754	ENSG00000087116_14
chr5:178946721:T:A	9	4753	ENSG00000087116_14
chr5:178980886:G:A	9	4752	ENSG00000087116_14
chr5:178970468:T:C	9	4751	ENSG00000087116_14
chr5:178985486:G:A	9	4750	ENSG00000087116_14
chr5:178833528:G:A	9	4749	ENSG00000087116_14
chr5:178785878:G:C	9	4748	ENSG00000087116_14
chr5:178849127:G:A	9	4747	ENSG00000087116_14
chr5:179728494:A:G	9	4746	ENSG00000087116_14
chr5:179840090:G:A	9	4745	ENSG00000087116_14
chr5:179835555:G:A	9	4744	ENSG00000087116_14
chr5:179546926:C:G	9	4743	ENSG00000087116_14
chr5:179655055:C:T	9	4742	ENSG00000087116_14
chr5:179789712:C:T	9	4741	ENSG00000087116_14
chr5:178737176:T:C	9	4740	ENSG00000087116_14
chr5:178772049:G:C	9	4739	ENSG00000087116_14
chr5:179456694:A:C	9	4738	ENSG00000087116_14
chr5:179790355:G:A	9	4737	ENSG00000087116_14
chr5:179369408:C:A	9	4736	ENSG00000087116_14
chr5:178878227:C:CA	9	4735	ENSG00000087116_14
chr5:178985591:T:C	9	4734	ENSG00000087116_14
chr5:178804961:T:C	9	4733	ENSG00000087116_14
chr5:178827320:A:T	9	4732	ENSG00000087116_14
chr5:179397615:C:T	9	4731	ENSG00000087116_14
chr5:178821341:G:A	9	4730	ENSG00000087116_14
chr5:179242100:T:C	9	4729	ENSG00000087116_14
chr5:178689839:T:G	9	4728	ENSG00000087116_14
chr5:179311899:C:T	9	4727	ENSG00000087116_14
chr5:178839023:A:G	9	4726	ENSG00000087116_14
chr5:178645555:G:A	9	4725	ENSG00000087116_14
chr5:179445018:C:T	9	4724	ENSG00000087116_14
chr5:178763810:T:C	9	4723	ENSG00000087116_14
chr5:179822827:T:C	9	4722	ENSG00000087116_14
chr5:179734293:T:C	9	4721	ENSG00000087116_14
chr5:178825405:C:T	9	4720	ENSG00000087116_14
chr5:179368259:G:A	9	4719	ENSG00000087116_14
chr5:179785016:C:T	9	4718	ENSG00000087116_14
chr5:179775995:T:C	9	4717	ENSG00000087116_14
chr5:179843489:C:T	9	4716	ENSG00000087116_14
chr5:179113020:G:A	9	4715	ENSG00000087116_14
chr5:179087089:A:G	9	4714	ENSG00000087116_14
chr5:179477280:G:T	9	4713	ENSG00000087116_14
chr5:179628510:C:T	9	4712	ENSG00000087116_14
chr5:179128096:C:T	9	4711	ENSG00000087116_14
chr5:179064315:C:T	9	4710	ENSG00000087116_14
chr5:178982262:G:A	9	4709	ENSG00000087116_14
chr5:178644525:A:G	9	4708	ENSG00000087116_14
chr5:179433154:G:A	9	4707	ENSG00000087116_14
chr5:178832718:C:T	9	4706	ENSG00000087116_14
chr5:179193609:T:C	9	4705	ENSG00000087116_14
chr5:178784734:G:A	9	4704	ENSG00000087116_14
chr5:179301964:G:C	9	4703	ENSG00000087116_14
chr5:179842903:C:G	9	4702	ENSG00000087116_14
chr5:179795040:G:A	9	4701	ENSG00000087116_14
chr5:179385415:T:C	9	4700	ENSG00000087116_14
chr5:179811261:C:T	9	4699	ENSG00000087116_14
chr5:179780216:G:A	9	4698	ENSG00000087116_14
chr5:178671413:A:G	9	4697	ENSG00000087116_14
chr5:178731338:T:A	9	4696	ENSG00000087116_14
chr5:178996635:G:A	9	4695	ENSG00000087116_14
chr5:179456923:T:C	9	4694	ENSG00000087116_14
chr5:179255693:G:A	9	4693	ENSG00000087116_14
chr5:179759763:C:T	9	4692	ENSG00000087116_14
chr5:178983920:T:C	9	4691	ENSG00000087116_14
chr5:179098834:G:C	9	4690	ENSG00000087116_14
chr5:178679193:T:C	9	4689	ENSG00000087116_14
chr5:178641996:C:T	9	4688	ENSG00000087116_14
chr5:179835500:A:G	9	4687	ENSG00000087116_14
chr5:179195622:C:G	9	4686	ENSG00000087116_14
chr5:178864996:G:C	9	4685	ENSG00000087116_14
chr5:179211474:G:A	9	4684	ENSG00000087116_14
chr5:179829988:T:C	9	4683	ENSG00000087116_14
chr5:178816870:T:C	9	4682	ENSG00000087116_14
chr5:178686939:G:A	9	4681	ENSG00000087116_14
chr5:179025568:G:A	9	4680	ENSG00000087116_14
chr5:179213035:T:C	9	4679	ENSG00000087116_14
chr5:179345630:C:G	9	4678	ENSG00000087116_14
chr5:179137097:C:T	9	4677	ENSG00000087116_14
chr5:179030160:T:C	9	4676	ENSG00000087116_14
chr5:179822090:A:G	9	4675	ENSG00000087116_14
chr5:179768493:G:A	9	4674	ENSG00000087116_14
chr5:179348198:G:A	9	4673	ENSG00000087116_14
chr5:178647368:G:A	9	4672	ENSG00000087116_14
chr5:179745071:T:G	9	4671	ENSG00000087116_14
chr5:179603222:A:G	9	4670	ENSG00000087116_14
chr5:179735884:C:T	9	4669	ENSG00000087116_14
chr5:179510993:G:A	9	4668	ENSG00000087116_14
chr5:179476229:G:A	9	4667	ENSG00000087116_14
chr5:179157960:T:G	9	4666	ENSG00000087116_14
chr5:179510860:A:G	9	4665	ENSG00000087116_14
chr5:179025642:T:A	9	4664	ENSG00000087116_14
chr5:179318397:G:A	9	4663	ENSG00000087116_14
chr5:179276083:C:G	9	4662	ENSG00000087116_14
chr5:179494897:T:C	9	4661	ENSG00000087116_14
chr5:179719828:G:T	9	4660	ENSG00000087116_14
chr5:179701007:T:C	9	4659	ENSG00000087116_14
chr5:179815204:G:A	9	4658	ENSG00000087116_14
chr5:178862872:G:C	9	4657	ENSG00000087116_14
chr5:179246099:T:C	9	4656	ENSG00000087116_14
chr5:178865955:C:T	9	4655	ENSG00000087116_14
chr5:178764070:A:G	9	4654	ENSG00000087116_14
chr5:179268445:A:G	9	4653	ENSG00000087116_14
chr5:179372063:T:A	9	4652	ENSG00000087116_14
chr5:178653909:C:T	9	4651	ENSG00000087116_14
chr5:179192398:C:A	9	4650	ENSG00000087116_14
chr5:178721594:A:G	9	4649	ENSG00000087116_14
chr5:179811303:G:C	9	4648	ENSG00000087116_14
chr5:179068721:G:A	9	4647	ENSG00000087116_14
chr5:179488451:A:T	9	4646	ENSG00000087116_14
chr5:178678289:T:C	9	4645	ENSG00000087116_14
chr5:179793101:G:A	9	4644	ENSG00000087116_14
chr5:179341467:G:A	9	4643	ENSG00000087116_14
chr5:179751429:C:T	9	4642	ENSG00000087116_14
chr5:179366752:G:A	9	4641	ENSG00000087116_14
chr5:179745814:C:T	9	4640	ENSG00000087116_14
chr5:179666153:C:T	9	4639	ENSG00000087116_14
chr5:179460124:A:G	9	4638	ENSG00000087116_14
chr5:179064872:T:A	9	4637	ENSG00000087116_14
chr5:178740192:G:A	9	4636	ENSG00000087116_14
chr5:178885934:T:C	9	4635	ENSG00000087116_14
chr5:179156164:G:A	9	4634	ENSG00000087116_14
chr5:179820612:C:T	9	4633	ENSG00000087116_14
chr5:179223166:C:T	9	4632	ENSG00000087116_14
chr5:179463552:T:C	9	4631	ENSG00000087116_14
chr5:179608079:G:A	9	4630	ENSG00000087116_14
chr5:179726393:G:A	9	4629	ENSG00000087116_14
chr5:178920870:A:T	9	4628	ENSG00000087116_14
chr5:178747482:T:C	9	4627	ENSG00000087116_14
chr5:179210300:G:T	9	4626	ENSG00000087116_14
chr5:178920110:C:T	9	4625	ENSG00000087116_14
chr5:178926850:T:G	9	4624	ENSG00000087116_14
chr5:178808166:A:C	9	4623	ENSG00000087116_14
chr5:179164291:T:C	9	4622	ENSG00000087116_14
chr5:179471258:G:A	9	4621	ENSG00000087116_14
chr5:178742945:G:A	9	4620	ENSG00000087116_14
chr5:179631355:T:C	9	4619	ENSG00000087116_14
chr5:179805966:G:A	9	4618	ENSG00000087116_14
chr5:178885603:C:A	9	4617	ENSG00000087116_14
chr5:179735468:A:G	9	4616	ENSG00000087116_14
chr5:179802987:C:T	9	4615	ENSG00000087116_14
chr5:179316157:A:G	9	4614	ENSG00000087116_14
chr5:179812094:G:A	9	4613	ENSG00000087116_14
chr5:179743259:T:C	9	4612	ENSG00000087116_14
chr5:179730153:T:C	9	4611	ENSG00000087116_14
chr5:179159314:G:A	9	4610	ENSG00000087116_14
chr5:178975083:C:T	9	4609	ENSG00000087116_14
chr5:179845113:G:A	9	4608	ENSG00000087116_14
chr5:178670197:T:C	9	4607	ENSG00000087116_14
chr5:178787698:G:C	9	4606	ENSG00000087116_14
chr5:179514627:G:A	9	4605	ENSG00000087116_14
chr5:179654340:C:T	9	4604	ENSG00000087116_14
chr5:178872255:AT:A	9	4603	ENSG00000087116_14
chr5:178649943:G:A	9	4602	ENSG00000087116_14
chr5:179457578:G:A	9	4601	ENSG00000087116_14
chr5:179523860:T:C	9	4600	ENSG00000087116_14
chr5:178805227:C:T	9	4599	ENSG00000087116_14
chr5:179454033:C:T	9	4598	ENSG00000087116_14
chr5:178939109:A:T	9	4597	ENSG00000087116_14
chr5:179115520:C:T	9	4596	ENSG00000087116_14
chr5:179363621:T:C	9	4595	ENSG00000087116_14
chr5:179782891:T:C	9	4594	ENSG00000087116_14
chr5:179246954:CA:C	9	4593	ENSG00000087116_14
chr5:178832808:T:A	9	4592	ENSG00000087116_14
chr5:179057740:G:A	9	4591	ENSG00000087116_14
chr5:179048982:G:C	9	4590	ENSG00000087116_14
chr5:179461897:A:G	9	4589	ENSG00000087116_14
chr5:179102547:G:A	9	4588	ENSG00000087116_14
chr5:178772101:TAAATA:T	9	4587	ENSG00000087116_14
chr5:179466086:C:T	9	4586	ENSG00000087116_14
chr5:178835555:C:T	9	4585	ENSG00000087116_14
chr5:179467824:C:T	9	4584	ENSG00000087116_14
chr5:179587451:T:G	9	4583	ENSG00000087116_14
chr5:179612485:T:C	9	4582	ENSG00000087116_14
chr5:178778169:G:A	9	4581	ENSG00000087116_14
chr5:179434888:A:G	9	4580	ENSG00000087116_14
chr5:179328183:C:T	9	4579	ENSG00000087116_14
chr5:179815923:TAGTC:T	9	4578	ENSG00000087116_14
chr5:179471915:G:A	9	4577	ENSG00000087116_14
chr5:179222607:A:G	9	4576	ENSG00000087116_14
chr5:178724285:C:T	9	4575	ENSG00000087116_14
chr5:178825959:C:T	9	4574	ENSG00000087116_14
chr5:179722799:T:C	9	4573	ENSG00000087116_14
chr5:179610700:G:A	9	4572	ENSG00000087116_14
chr5:178982297:C:G	9	4571	ENSG00000087116_14
chr5:179818500:G:T	9	4570	ENSG00000087116_14
chr5:179603209:A:G	9	4569	ENSG00000087116_14
chr5:179263868:C:T	9	4568	ENSG00000087116_14
chr5:178748117:A:G	9	4567	ENSG00000087116_14
chr5:179221983:C:T	9	4566	ENSG00000087116_14
chr5:178829049:C:G	9	4565	ENSG00000087116_14
chr5:179140924:C:T	9	4564	ENSG00000087116_14
chr5:179726317:G:A	9	4563	ENSG00000087116_14
chr5:178785801:A:T	9	4562	ENSG00000087116_14
chr5:178889885:AGTTTAGCAAGTTCT:A	9	4561	ENSG00000087116_14
chr5:178891329:T:C	9	4560	ENSG00000087116_14
chr5:179465995:A:G	9	4559	ENSG00000087116_14
chr5:178673685:T:C	9	4558	ENSG00000087116_14
chr5:179167331:C:G	9	4557	ENSG00000087116_14
chr5:178870081:G:GT	9	4556	ENSG00000087116_14
chr5:178714420:G:A	9	4555	ENSG00000087116_14
chr5:179201263:C:T	9	4554	ENSG00000087116_14
chr5:178795584:G:A	9	4553	ENSG00000087116_14
chr5:178871277:T:G	9	4552	ENSG00000087116_14
chr5:178622696:G:C	9	4551	ENSG00000087116_14
chr5:179125546:G:A	9	4550	ENSG00000087116_14
chr5:179742179:C:T	9	4549	ENSG00000087116_14
chr5:179191622:G:A	9	4548	ENSG00000087116_14
chr5:178831545:T:C	9	4547	ENSG00000087116_14
chr5:178864626:T:A	9	4546	ENSG00000087116_14
chr5:179170871:G:A	9	4545	ENSG00000087116_14
chr5:179138513:C:T	9	4544	ENSG00000087116_14
chr5:178890552:T:C	9	4543	ENSG00000087116_14
chr5:179128044:G:A	9	4542	ENSG00000087116_14
chr5:179212085:G:A	9	4541	ENSG00000087116_14
chr5:179216058:A:G	9	4540	ENSG00000087116_14
chr5:179509946:C:G	9	4539	ENSG00000087116_14
chr5:178675402:A:G	9	4538	ENSG00000087116_14
chr5:179510448:A:G	9	4537	ENSG00000087116_14
chr5:179259011:C:A	9	4536	ENSG00000087116_14
chr5:179098632:T:C	9	4535	ENSG00000087116_14
chr5:178862430:G:A	9	4534	ENSG00000087116_14
chr5:179609713:C:G	9	4533	ENSG00000087116_14
chr5:179158057:C:T	9	4532	ENSG00000087116_14
chr5:178889542:G:C	9	4531	ENSG00000087116_14
chr5:178990288:C:A	9	4530	ENSG00000087116_14
chr5:178670714:G:C	9	4529	ENSG00000087116_14
chr5:179174465:G:A	9	4528	ENSG00000087116_14
chr5:179580464:C:A	9	4527	ENSG00000087116_14
chr5:178745399:A:G	9	4526	ENSG00000087116_14
chr5:179159040:C:A	9	4525	ENSG00000087116_14
chr5:179469483:C:CA	9	4524	ENSG00000087116_14
chr5:178651076:C:G	9	4523	ENSG00000087116_14
chr5:179228334:G:C	9	4522	ENSG00000087116_14
chr5:179110249:T:C	9	4521	ENSG00000087116_14
chr5:178827141:T:C	9	4520	ENSG00000087116_14
chr5:179541048:C:T	9	4519	ENSG00000087116_14
chr5:179800865:G:A	9	4518	ENSG00000087116_14
chr5:179709136:C:T	9	4517	ENSG00000087116_14
chr5:178985432:A:G	9	4516	ENSG00000087116_14
chr5:179760814:G:A	9	4515	ENSG00000087116_14
chr5:178758560:ACTATT:A	9	4514	ENSG00000087116_14
chr5:179083069:C:T	9	4513	ENSG00000087116_14
chr5:178868833:A:G	9	4512	ENSG00000087116_14
chr5:179482822:C:T	9	4511	ENSG00000087116_14
chr5:178667067:C:A	9	4510	ENSG00000087116_14
chr5:178984182:A:G	9	4509	ENSG00000087116_14
chr5:179080003:A:G	9	4508	ENSG00000087116_14
chr5:179432662:C:G	9	4507	ENSG00000087116_14
chr5:179606464:T:C	9	4506	ENSG00000087116_14
chr5:179507785:T:A	9	4505	ENSG00000087116_14
chr5:179383412:A:T	9	4504	ENSG00000087116_14
chr5:179413168:AG:A	9	4503	ENSG00000087116_14
chr5:179341714:CAAAAA:C	9	4502	ENSG00000087116_14
chr5:179188373:A:T	9	4501	ENSG00000087116_14
chr5:179516650:T:G	9	4500	ENSG00000087116_14
chr5:179732626:T:C	9	4499	ENSG00000087116_14
chr5:179566961:T:C	9	4498	ENSG00000087116_14
chr5:178827173:T:C	9	4497	ENSG00000087116_14
chr5:178987794:G:C	9	4496	ENSG00000087116_14
chr5:179730361:C:T	9	4495	ENSG00000087116_14
chr5:179026903:A:G	9	4494	ENSG00000087116_14
chr5:179612067:G:A	9	4493	ENSG00000087116_14
chr5:179489554:T:C	9	4492	ENSG00000087116_14
chr5:179809232:C:T	9	4491	ENSG00000087116_14
chr5:179686250:AC:A	9	4490	ENSG00000087116_14
chr5:179755008:C:T	9	4489	ENSG00000087116_14
chr5:178835876:G:A	9	4488	ENSG00000087116_14
chr5:178855359:C:G	9	4487	ENSG00000087116_14
chr5:179524597:G:A	9	4486	ENSG00000087116_14
chr5:179029234:T:G	9	4485	ENSG00000087116_14
chr5:179087717:T:C	9	4484	ENSG00000087116_14
chr5:178898483:A:T	9	4483	ENSG00000087116_14
chr5:178808282:GAA:G	9	4482	ENSG00000087116_14
chr5:179710880:C:T	9	4481	ENSG00000087116_14
chr5:179480245:A:G	9	4480	ENSG00000087116_14
chr5:179605053:T:A	9	4479	ENSG00000087116_14
chr5:179338494:C:T	9	4478	ENSG00000087116_14
chr5:179817132:G:A	9	4477	ENSG00000087116_14
chr5:178626123:G:A	9	4476	ENSG00000087116_14
chr5:178909214:G:A	9	4475	ENSG00000087116_14
chr5:178703313:G:C	9	4474	ENSG00000087116_14
chr5:178848902:G:A	9	4473	ENSG00000087116_14
chr5:179659623:C:T	9	4472	ENSG00000087116_14
chr5:179748854:AAT:A	9	4471	ENSG00000087116_14
chr5:178834747:T:C	9	4470	ENSG00000087116_14
chr5:179764148:C:G	9	4469	ENSG00000087116_14
chr5:179048046:A:G	9	4468	ENSG00000087116_14
chr5:179477394:C:T	9	4467	ENSG00000087116_14
chr5:179142940:T:A	9	4466	ENSG00000087116_14
chr5:179275793:C:T	9	4465	ENSG00000087116_14
chr5:178706634:G:A	9	4464	ENSG00000087116_14
chr5:178940801:T:C	9	4463	ENSG00000087116_14
chr5:178898918:T:C	9	4462	ENSG00000087116_14
chr5:178793547:T:G	9	4461	ENSG00000087116_14
chr5:178650458:C:T	9	4460	ENSG00000087116_14
chr5:179086231:A:G	9	4459	ENSG00000087116_14
chr5:178865458:A:G	9	4458	ENSG00000087116_14
chr5:178673729:G:A	9	4457	ENSG00000087116_14
chr5:178689292:A:G	9	4456	ENSG00000087116_14
chr5:178720873:A:G	9	4455	ENSG00000087116_14
chr5:179378564:A:C	9	4454	ENSG00000087116_14
chr5:178765951:C:T	9	4453	ENSG00000087116_14
chr5:179755202:G:C	9	4452	ENSG00000087116_14
chr5:178616749:T:A	9	4451	ENSG00000087116_14
chr5:178831727:C:T	9	4450	ENSG00000087116_14
chr5:178868831:G:A	9	4449	ENSG00000087116_14
chr5:179215404:C:T	9	4448	ENSG00000087116_14
chr5:178670753:T:C	9	4447	ENSG00000087116_14
chr5:178668510:G:A	9	4446	ENSG00000087116_14
chr5:178867197:C:G	9	4445	ENSG00000087116_14
chr5:179823130:C:T	9	4444	ENSG00000087116_14
chr5:179272582:C:T	9	4443	ENSG00000087116_14
chr5:178934807:A:G	9	4442	ENSG00000087116_14
chr5:179403671:T:C	9	4441	ENSG00000087116_14
chr5:179278005:C:CG	9	4440	ENSG00000087116_14
chr5:179380334:C:T	9	4439	ENSG00000087116_14
chr5:179556010:T:C	9	4438	ENSG00000087116_14
chr5:178821651:C:T	9	4437	ENSG00000087116_14
chr5:179468912:C:A	9	4436	ENSG00000087116_14
chr5:179188393:G:A	9	4435	ENSG00000087116_14
chr5:179111428:G:A	9	4434	ENSG00000087116_14
chr5:178832834:A:G	9	4433	ENSG00000087116_14
chr5:179240660:C:T	9	4432	ENSG00000087116_14
chr5:179329056:A:G	9	4431	ENSG00000087116_14
chr5:179495353:C:T	9	4430	ENSG00000087116_14
chr5:179356099:G:C	9	4429	ENSG00000087116_14
chr5:179216496:CCG:C	9	4428	ENSG00000087116_14
chr5:179336798:G:A	9	4427	ENSG00000087116_14
chr5:179438205:A:G	9	4426	ENSG00000087116_14
chr5:179376179:C:T	9	4425	ENSG00000087116_14
chr5:179359641:A:G	9	4424	ENSG00000087116_14
chr5:178860434:C:T	9	4423	ENSG00000087116_14
chr5:179005795:G:A	9	4422	ENSG00000087116_14
chr5:178734387:G:A	9	4421	ENSG00000087116_14
chr5:179166630:G:C	9	4420	ENSG00000087116_14
chr5:179477272:C:T	9	4419	ENSG00000087116_14
chr5:179382692:C:T	9	4418	ENSG00000087116_14
chr5:179244455:A:G	9	4417	ENSG00000087116_14
chr5:179432106:T:C	9	4416	ENSG00000087116_14
chr5:178928603:G:C	9	4415	ENSG00000087116_14
chr5:179824791:C:T	9	4414	ENSG00000087116_14
chr5:179483179:G:C	9	4413	ENSG00000087116_14
chr5:179274824:G:T	9	4412	ENSG00000087116_14
chr5:178754463:T:G	9	4411	ENSG00000087116_14
chr5:179070934:C:T	9	4410	ENSG00000087116_14
chr5:178850446:G:T	9	4409	ENSG00000087116_14
chr5:179383268:T:C	9	4408	ENSG00000087116_14
chr5:179743626:A:G	9	4407	ENSG00000087116_14
chr5:179188874:T:G	9	4406	ENSG00000087116_14
chr5:179495115:T:C	9	4405	ENSG00000087116_14
chr5:178826176:G:A	9	4404	ENSG00000087116_14
chr5:179582266:C:T	9	4403	ENSG00000087116_14
chr5:179312540:G:A	9	4402	ENSG00000087116_14
chr5:179167137:C:G	9	4401	ENSG00000087116_14
chr5:179799518:G:A	9	4400	ENSG00000087116_14
chr5:178678325:T:C	9	4399	ENSG00000087116_14
chr5:179458789:C:T	9	4398	ENSG00000087116_14
chr5:179657968:C:T	9	4397	ENSG00000087116_14
chr5:179498557:C:T	9	4396	ENSG00000087116_14
chr5:178984020:T:C	9	4395	ENSG00000087116_14
chr5:178656030:G:A	9	4394	ENSG00000087116_14
chr5:179352941:C:T	9	4393	ENSG00000087116_14
chr5:179383301:A:G	9	4392	ENSG00000087116_14
chr5:179270316:T:C	9	4391	ENSG00000087116_14
chr5:179134702:G:A	9	4390	ENSG00000087116_14
chr5:179192383:G:A	9	4389	ENSG00000087116_14
chr5:179498547:T:C	9	4388	ENSG00000087116_14
chr5:178982724:G:A	9	4387	ENSG00000087116_14
chr5:178810863:G:A	9	4386	ENSG00000087116_14
chr5:178897008:C:T	9	4385	ENSG00000087116_14
chr5:179409205:G:A	9	4384	ENSG00000087116_14
chr5:179534968:T:C	9	4383	ENSG00000087116_14
chr5:179318598:A:G	9	4382	ENSG00000087116_14
chr5:178901540:C:A	9	4381	ENSG00000087116_14
chr5:179209135:G:A	9	4380	ENSG00000087116_14
chr5:179321309:C:T	9	4379	ENSG00000087116_14
chr5:178737357:T:C	9	4378	ENSG00000087116_14
chr5:179529359:C:T	9	4377	ENSG00000087116_14
chr5:179071169:T:C	9	4376	ENSG00000087116_14
chr5:178897936:A:T	9	4375	ENSG00000087116_14
chr5:179746066:T:G	9	4374	ENSG00000087116_14
chr5:178929452:G:A	9	4373	ENSG00000087116_14
chr5:178794559:G:A	9	4372	ENSG00000087116_14
chr5:179469391:G:A	9	4371	ENSG00000087116_14
chr5:178919115:G:A	9	4370	ENSG00000087116_14
chr5:179049521:G:A	9	4369	ENSG00000087116_14
chr5:178866698:CCTT:C	9	4368	ENSG00000087116_14
chr5:178999018:G:A	9	4367	ENSG00000087116_14
chr5:179377871:C:T	9	4366	ENSG00000087116_14
chr5:179374277:G:T	9	4365	ENSG00000087116_14
chr5:178925046:T:C	9	4364	ENSG00000087116_14
chr5:179708070:T:C	9	4363	ENSG00000087116_14
chr5:179269557:C:T	9	4362	ENSG00000087116_14
chr5:179729061:AT:A	9	4361	ENSG00000087116_14
chr5:179533560:G:C	9	4360	ENSG00000087116_14
chr5:179251308:C:A	9	4359	ENSG00000087116_14
chr5:179473788:A:G	9	4358	ENSG00000087116_14
chr5:179344727:G:C	9	4357	ENSG00000087116_14
chr5:178800960:C:T	9	4356	ENSG00000087116_14
chr5:178662771:A:G	9	4355	ENSG00000087116_14
chr5:179307930:C:A	9	4354	ENSG00000087116_14
chr5:179685140:C:T	9	4353	ENSG00000087116_14
chr5:179069592:A:G	9	4352	ENSG00000087116_14
chr5:179187798:C:A	9	4351	ENSG00000087116_14
chr5:179162208:T:G	9	4350	ENSG00000087116_14
chr5:179515995:T:C	9	4349	ENSG00000087116_14
chr5:179515431:A:C	9	4348	ENSG00000087116_14
chr5:179824610:C:T	9	4347	ENSG00000087116_14
chr5:179188577:C:T	9	4346	ENSG00000087116_14
chr5:178849926:G:A	9	4345	ENSG00000087116_14
chr5:178874822:G:A	9	4344	ENSG00000087116_14
chr5:179750567:TCTC:T	9	4343	ENSG00000087116_14
chr5:179183926:G:A	9	4342	ENSG00000087116_14
chr5:179663012:G:A	9	4341	ENSG00000087116_14
chr5:179485415:G:C	9	4340	ENSG00000087116_14
chr5:179508250:T:G	9	4339	ENSG00000087116_14
chr5:178658982:C:A	9	4338	ENSG00000087116_14
chr5:179316740:C:G	9	4337	ENSG00000087116_14
chr5:179493482:C:G	9	4336	ENSG00000087116_14
chr5:179688947:T:A	9	4335	ENSG00000087116_14
chr5:179711229:G:A	9	4334	ENSG00000087116_14
chr5:179220274:G:A	9	4333	ENSG00000087116_14
chr5:179055216:G:A	9	4332	ENSG00000087116_14
chr5:179126391:G:A	9	4331	ENSG00000087116_14
chr5:178983616:G:A	9	4330	ENSG00000087116_14
chr5:178835069:A:G	9	4329	ENSG00000087116_14
chr5:179413166:C:T	9	4328	ENSG00000087116_14
chr5:178928464:ACT:A	9	4327	ENSG00000087116_14
chr5:179408721:T:G	9	4326	ENSG00000087116_14
chr5:179669050:TGAG:T	9	4325	ENSG00000087116_14
chr5:179121447:GGCCCCAGCAGA:G	9	4324	ENSG00000087116_14
chr5:179676243:C:G	9	4323	ENSG00000087116_14
chr5:179159606:G:A	9	4322	ENSG00000087116_14
chr5:179494875:C:A	9	4321	ENSG00000087116_14
chr5:179509683:A:G	9	4320	ENSG00000087116_14
chr5:179732007:T:G	9	4319	ENSG00000087116_14
chr5:179720326:G:A	9	4318	ENSG00000087116_14
chr5:178736541:C:G	9	4317	ENSG00000087116_14
chr5:179510159:T:C	9	4316	ENSG00000087116_14
chr5:179798504:C:T	9	4315	ENSG00000087116_14
chr5:179454544:G:A	9	4314	ENSG00000087116_14
chr5:178994375:T:G	9	4313	ENSG00000087116_14
chr5:178642056:AC:A	9	4312	ENSG00000087116_14
chr5:179631182:T:G	9	4311	ENSG00000087116_14
chr5:179597878:T:C	9	4310	ENSG00000087116_14
chr5:179533439:A:C	9	4309	ENSG00000087116_14
chr5:179706086:T:C	9	4308	ENSG00000087116_14
chr5:179599891:T:C	9	4307	ENSG00000087116_14
chr5:179448497:AC:A	9	4306	ENSG00000087116_14
chr5:178927535:C:T	9	4305	ENSG00000087116_14
chr5:179302232:T:C	9	4304	ENSG00000087116_14
chr5:179289297:T:C	9	4303	ENSG00000087116_14
chr5:179382777:G:T	9	4302	ENSG00000087116_14
chr5:179526475:AGAC:A	9	4301	ENSG00000087116_14
chr5:178758418:T:C	9	4300	ENSG00000087116_14
chr5:179506046:C:CAGG	9	4299	ENSG00000087116_14
chr5:179110742:C:T	9	4298	ENSG00000087116_14
chr5:179541523:C:T	9	4297	ENSG00000087116_14
chr5:179096894:T:C	9	4296	ENSG00000087116_14
chr5:178985469:C:T	9	4295	ENSG00000087116_14
chr5:179399694:G:A	9	4294	ENSG00000087116_14
chr5:179601163:C:CT	9	4293	ENSG00000087116_14
chr5:179567694:G:A	9	4292	ENSG00000087116_14
chr5:178888100:A:C	9	4291	ENSG00000087116_14
chr5:179749603:A:T	9	4290	ENSG00000087116_14
chr5:179639736:C:T	9	4289	ENSG00000087116_14
chr5:178832365:T:C	9	4288	ENSG00000087116_14
chr5:179181111:G:A	9	4287	ENSG00000087116_14
chr5:179466990:C:T	9	4286	ENSG00000087116_14
chr5:178967716:T:C	9	4285	ENSG00000087116_14
chr5:178648974:G:A	9	4284	ENSG00000087116_14
chr5:179824480:T:A	9	4283	ENSG00000087116_14
chr5:179336723:G:A	9	4282	ENSG00000087116_14
chr5:178864593:A:C	9	4281	ENSG00000087116_14
chr5:178667987:C:T	9	4280	ENSG00000087116_14
chr5:179814913:C:T	9	4279	ENSG00000087116_14
chr5:179590747:A:G	9	4278	ENSG00000087116_14
chr5:179550455:A:AG	9	4277	ENSG00000087116_14
chr5:179386057:T:C	9	4276	ENSG00000087116_14
chr5:179213653:G:A	9	4275	ENSG00000087116_14
chr5:179272253:C:T	9	4274	ENSG00000087116_14
chr5:178679440:A:G	9	4273	ENSG00000087116_14
chr5:178942984:C:T	9	4272	ENSG00000087116_14
chr5:179200618:G:A	9	4271	ENSG00000087116_14
chr5:179292184:G:C	9	4270	ENSG00000087116_14
chr5:179672693:A:G	9	4269	ENSG00000087116_14
chr5:179416740:C:A	9	4268	ENSG00000087116_14
chr5:179508429:G:A	9	4267	ENSG00000087116_14
chr5:179427142:A:T	9	4266	ENSG00000087116_14
chr5:179318926:A:G	9	4265	ENSG00000087116_14
chr5:178831700:G:A	9	4264	ENSG00000087116_14
chr5:179526809:A:T	9	4263	ENSG00000087116_14
chr5:179830393:G:A	9	4262	ENSG00000087116_14
chr5:179359561:A:T	9	4261	ENSG00000087116_14
chr5:179554645:G:A	9	4260	ENSG00000087116_14
chr5:179824455:C:G	9	4259	ENSG00000087116_14
chr5:178747481:C:T	9	4258	ENSG00000087116_14
chr5:179744377:G:A	9	4257	ENSG00000087116_14
chr5:179463723:G:A	9	4256	ENSG00000087116_14
chr5:179488781:T:G	9	4255	ENSG00000087116_14
chr5:179520391:C:T	9	4254	ENSG00000087116_14
chr5:178830016:G:A	9	4253	ENSG00000087116_14
chr5:178686935:G:A	9	4252	ENSG00000087116_14
chr5:179805603:T:C	9	4251	ENSG00000087116_14
chr5:179686002:A:T	9	4250	ENSG00000087116_14
chr5:178813810:C:T	9	4249	ENSG00000087116_14
chr5:178985576:G:A	9	4248	ENSG00000087116_14
chr5:179457086:C:T	9	4247	ENSG00000087116_14
chr5:179547648:G:A	9	4246	ENSG00000087116_14
chr5:178869576:C:T	9	4245	ENSG00000087116_14
chr5:179643968:T:A	9	4244	ENSG00000087116_14
chr5:179779976:G:T	9	4243	ENSG00000087116_14
chr5:179839475:G:A	9	4242	ENSG00000087116_14
chr5:179430333:C:T	9	4241	ENSG00000087116_14
chr5:179708954:T:G	9	4240	ENSG00000087116_14
chr5:178899231:A:G	9	4239	ENSG00000087116_14
chr5:178717755:C:A	9	4238	ENSG00000087116_14
chr5:178866936:G:A	9	4237	ENSG00000087116_14
chr5:179540823:C:T	9	4236	ENSG00000087116_14
chr5:179508746:A:G	9	4235	ENSG00000087116_14
chr5:179431361:G:C	9	4234	ENSG00000087116_14
chr5:179346216:C:T	9	4233	ENSG00000087116_14
chr5:178633112:C:T	9	4232	ENSG00000087116_14
chr5:179721480:T:C	9	4231	ENSG00000087116_14
chr5:179460085:A:G	9	4230	ENSG00000087116_14
chr5:179611590:A:AT	9	4229	ENSG00000087116_14
chr5:178768763:C:G	9	4228	ENSG00000087116_14
chr5:179484939:A:G	9	4227	ENSG00000087116_14
chr5:179153645:G:A	9	4226	ENSG00000087116_14
chr5:178916684:C:T	9	4225	ENSG00000087116_14
chr5:178677296:TTTTTAA:T	9	4224	ENSG00000087116_14
chr5:179514091:C:A	9	4223	ENSG00000087116_14
chr5:178998492:A:T	9	4222	ENSG00000087116_14
chr5:179468364:A:G	9	4221	ENSG00000087116_14
chr5:179624237:C:T	9	4220	ENSG00000087116_14
chr5:179530176:G:T	9	4219	ENSG00000087116_14
chr5:179171521:A:AC	9	4218	ENSG00000087116_14
chr5:178832737:C:G	9	4217	ENSG00000087116_14
chr5:179451526:C:T	9	4216	ENSG00000087116_14
chr5:179456317:C:T	9	4215	ENSG00000087116_14
chr5:179434828:G:C	9	4214	ENSG00000087116_14
chr5:179198524:C:T	9	4213	ENSG00000087116_14
chr5:178786631:G:C	9	4212	ENSG00000087116_14
chr5:178677446:G:C	9	4211	ENSG00000087116_14
chr5:179325864:CA:C	9	4210	ENSG00000087116_14
chr5:179275552:G:A	9	4209	ENSG00000087116_14
chr5:179508358:C:T	9	4208	ENSG00000087116_14
chr5:178920135:T:A	9	4207	ENSG00000087116_14
chr5:178866533:A:G	9	4206	ENSG00000087116_14
chr5:178839169:T:C	9	4205	ENSG00000087116_14
chr5:178888967:C:T	9	4204	ENSG00000087116_14
chr5:179472319:G:T	9	4203	ENSG00000087116_14
chr5:178926813:C:T	9	4202	ENSG00000087116_14
chr5:178878179:C:A	9	4201	ENSG00000087116_14
chr5:179827643:G:A	9	4200	ENSG00000087116_14
chr5:179467635:C:T	9	4199	ENSG00000087116_14
chr5:179551823:A:G	9	4198	ENSG00000087116_14
chr5:178871263:C:T	9	4197	ENSG00000087116_14
chr5:179325333:G:A	9	4196	ENSG00000087116_14
chr5:178822143:C:T	9	4195	ENSG00000087116_14
chr5:178701604:G:A	9	4194	ENSG00000087116_14
chr5:178930466:G:A	9	4193	ENSG00000087116_14
chr5:179061990:C:T	9	4192	ENSG00000087116_14
chr5:178815868:C:T	9	4191	ENSG00000087116_14
chr5:178863767:G:A	9	4190	ENSG00000087116_14
chr5:179779015:A:G	9	4189	ENSG00000087116_14
chr5:178725194:A:C	9	4188	ENSG00000087116_14
chr5:179648016:C:G	9	4187	ENSG00000087116_14
chr5:178834196:CT:C	9	4186	ENSG00000087116_14
chr5:178661008:G:A	9	4185	ENSG00000087116_14
chr5:178662644:G:A	9	4184	ENSG00000087116_14
chr5:178735916:T:C	9	4183	ENSG00000087116_14
chr5:179125743:G:A	9	4182	ENSG00000087116_14
chr5:178638130:CTAATA:C	9	4181	ENSG00000087116_14
chr5:178992147:AG:A	9	4180	ENSG00000087116_14
chr5:178761659:C:T	9	4179	ENSG00000087116_14
chr5:179510537:CAGAT:C	9	4178	ENSG00000087116_14
chr5:179648907:T:C	9	4177	ENSG00000087116_14
chr5:178864065:T:A	9	4176	ENSG00000087116_14
chr5:179403513:G:C	9	4175	ENSG00000087116_14
chr5:179637276:T:C	9	4174	ENSG00000087116_14
chr5:178984437:C:A	9	4173	ENSG00000087116_14
chr5:179364166:G:C	9	4172	ENSG00000087116_14
chr5:179473470:C:T	9	4171	ENSG00000087116_14
chr5:179609456:G:C	9	4170	ENSG00000087116_14
chr5:179629216:G:A	9	4169	ENSG00000087116_14
chr5:179556986:A:G	9	4168	ENSG00000087116_14
chr5:178798316:G:A	9	4167	ENSG00000087116_14
chr5:178936535:G:A	9	4166	ENSG00000087116_14
chr5:178833065:C:T	9	4165	ENSG00000087116_14
chr5:178929132:A:G	9	4164	ENSG00000087116_14
chr5:178700675:C:T	9	4163	ENSG00000087116_14
chr5:179325808:T:C	9	4162	ENSG00000087116_14
chr5:178748135:G:A	9	4161	ENSG00000087116_14
chr5:179014634:G:A	9	4160	ENSG00000087116_14
chr5:178880620:T:C	9	4159	ENSG00000087116_14
chr5:179034486:T:C	9	4158	ENSG00000087116_14
chr5:178996568:C:G	9	4157	ENSG00000087116_14
chr5:179322571:G:A	9	4156	ENSG00000087116_14
chr5:178895737:G:C	9	4155	ENSG00000087116_14
chr5:179286382:A:G	9	4154	ENSG00000087116_14
chr5:179799774:T:C	9	4153	ENSG00000087116_14
chr5:178842397:G:A	9	4152	ENSG00000087116_14
chr5:178802675:C:T	9	4151	ENSG00000087116_14
chr5:178838478:A:C	9	4150	ENSG00000087116_14
chr5:179449804:G:C	9	4149	ENSG00000087116_14
chr5:179840520:C:T	9	4148	ENSG00000087116_14
chr5:178679578:T:G	9	4147	ENSG00000087116_14
chr5:178982826:C:T	9	4146	ENSG00000087116_14
chr5:179457674:T:C	9	4145	ENSG00000087116_14
chr5:179027117:T:G	9	4144	ENSG00000087116_14
chr5:179316280:G:A	9	4143	ENSG00000087116_14
chr5:178698472:C:A	9	4142	ENSG00000087116_14
chr5:178976948:G:A	9	4141	ENSG00000087116_14
chr5:178865515:T:C	9	4140	ENSG00000087116_14
chr5:179822179:A:G	9	4139	ENSG00000087116_14
chr5:178864684:G:A	9	4138	ENSG00000087116_14
chr5:179742510:A:C	9	4137	ENSG00000087116_14
chr5:179452132:A:T	9	4136	ENSG00000087116_14
chr5:179122789:C:T	9	4135	ENSG00000087116_14
chr5:179484657:A:G	9	4134	ENSG00000087116_14
chr5:179452633:A:G	9	4133	ENSG00000087116_14
chr5:179742500:TA:T	9	4132	ENSG00000087116_14
chr5:178700245:T:A	9	4131	ENSG00000087116_14
chr5:178836127:G:T	9	4130	ENSG00000087116_14
chr5:179076909:G:A	9	4129	ENSG00000087116_14
chr5:178981343:T:C	9	4128	ENSG00000087116_14
chr5:178869522:T:C	9	4127	ENSG00000087116_14
chr5:178800828:G:A	9	4126	ENSG00000087116_14
chr5:179439049:G:A	9	4125	ENSG00000087116_14
chr5:178664182:C:T	9	4124	ENSG00000087116_14
chr5:179115704:G:A	9	4123	ENSG00000087116_14
chr5:178762305:T:C	9	4122	ENSG00000087116_14
chr5:178908958:T:C	9	4121	ENSG00000087116_14
chr5:178743005:C:T	9	4120	ENSG00000087116_14
chr5:179471380:G:A	9	4119	ENSG00000087116_14
chr5:179457313:A:G	9	4118	ENSG00000087116_14
chr5:179187442:T:C	9	4117	ENSG00000087116_14
chr5:179601237:C:G	9	4116	ENSG00000087116_14
chr5:179779212:T:A	9	4115	ENSG00000087116_14
chr5:179735754:T:C	9	4114	ENSG00000087116_14
chr5:179558308:C:T	9	4113	ENSG00000087116_14
chr5:179813712:G:A	9	4112	ENSG00000087116_14
chr5:179126018:T:C	9	4111	ENSG00000087116_14
chr5:179278996:G:C	9	4110	ENSG00000087116_14
chr5:179085135:C:T	9	4109	ENSG00000087116_14
chr5:178611290:C:A	9	4108	ENSG00000087116_14
chr5:179674257:T:C	9	4107	ENSG00000087116_14
chr5:178763257:C:T	9	4106	ENSG00000087116_14
chr5:179806740:G:A	9	4105	ENSG00000087116_14
chr5:178823447:A:G	9	4104	ENSG00000087116_14
chr5:179714123:T:C	9	4103	ENSG00000087116_14
chr5:178730402:G:GA	9	4102	ENSG00000087116_14
chr5:179801893:G:C	9	4101	ENSG00000087116_14
chr5:178889973:T:C	9	4100	ENSG00000087116_14
chr5:178718549:T:C	9	4099	ENSG00000087116_14
chr5:178763920:CT:C	9	4098	ENSG00000087116_14
chr5:178982949:G:A	9	4097	ENSG00000087116_14
chr5:179215616:C:T	9	4096	ENSG00000087116_14
chr5:178680436:C:T	9	4095	ENSG00000087116_14
chr5:178863134:G:T	9	4094	ENSG00000087116_14
chr5:178822602:C:T	9	4093	ENSG00000087116_14
chr5:178763858:A:T	9	4092	ENSG00000087116_14
chr5:178676347:G:A	9	4091	ENSG00000087116_14
chr5:178890207:G:C	9	4090	ENSG00000087116_14
chr5:179698934:C:A	9	4089	ENSG00000087116_14
chr5:178787369:G:C	9	4088	ENSG00000087116_14
chr5:179024386:C:A	9	4087	ENSG00000087116_14
chr5:179068954:C:G	9	4086	ENSG00000087116_14
chr5:178959707:G:A	9	4085	ENSG00000087116_14
chr5:178909738:G:A	9	4084	ENSG00000087116_14
chr5:179187236:T:C	9	4083	ENSG00000087116_14
chr5:179217942:A:G	9	4082	ENSG00000087116_14
chr5:178661483:T:C	9	4081	ENSG00000087116_14
chr5:178862239:A:G	9	4080	ENSG00000087116_14
chr5:178996802:G:A	9	4079	ENSG00000087116_14
chr5:179462778:C:T	9	4078	ENSG00000087116_14
chr5:179055989:G:C	9	4077	ENSG00000087116_14
chr5:179688565:G:A	9	4076	ENSG00000087116_14
chr5:178834785:G:A	9	4075	ENSG00000087116_14
chr5:179460896:C:T	9	4074	ENSG00000087116_14
chr5:179822110:T:C	9	4073	ENSG00000087116_14
chr5:179816000:G:A	9	4072	ENSG00000087116_14
chr5:178931737:C:G	9	4071	ENSG00000087116_14
chr5:179424356:G:A	9	4070	ENSG00000087116_14
chr5:179639005:G:A	9	4069	ENSG00000087116_14
chr5:179560536:G:A	9	4068	ENSG00000087116_14
chr5:178872187:G:A	9	4067	ENSG00000087116_14
chr5:179811954:G:A	9	4066	ENSG00000087116_14
chr5:178984366:A:G	9	4065	ENSG00000087116_14
chr5:178833732:A:G	9	4064	ENSG00000087116_14
chr5:179369141:A:G	9	4063	ENSG00000087116_14
chr5:179704453:G:T	9	4062	ENSG00000087116_14
chr5:178933055:T:C	9	4061	ENSG00000087116_14
chr5:179805064:A:T	9	4060	ENSG00000087116_14
chr5:179589066:A:AT	9	4059	ENSG00000087116_14
chr5:178973660:G:A	9	4058	ENSG00000087116_14
chr5:179268147:A:AC	9	4057	ENSG00000087116_14
chr5:179457830:C:T	9	4056	ENSG00000087116_14
chr5:178726737:A:C	9	4055	ENSG00000087116_14
chr5:178798522:T:G	9	4054	ENSG00000087116_14
chr5:179757961:A:C	9	4053	ENSG00000087116_14
chr5:179817672:C:T	9	4052	ENSG00000087116_14
chr5:179425628:T:C	9	4051	ENSG00000087116_14
chr5:179154796:C:T	9	4050	ENSG00000087116_14
chr5:178799839:A:C	9	4049	ENSG00000087116_14
chr5:178898407:C:G	9	4048	ENSG00000087116_14
chr5:178848212:C:T	9	4047	ENSG00000087116_14
chr5:179483226:G:A	9	4046	ENSG00000087116_14
chr5:179162607:G:A	9	4045	ENSG00000087116_14
chr5:178994268:G:T	9	4044	ENSG00000087116_14
chr5:179236498:G:GT	9	4043	ENSG00000087116_14
chr5:178798921:C:T	9	4042	ENSG00000087116_14
chr5:179825052:G:A	9	4041	ENSG00000087116_14
chr5:179022268:TTA:T	9	4040	ENSG00000087116_14
chr5:178869911:A:G	9	4039	ENSG00000087116_14
chr5:178840012:T:C	9	4038	ENSG00000087116_14
chr5:179150587:C:T	9	4037	ENSG00000087116_14
chr5:179117478:C:T	9	4036	ENSG00000087116_14
chr5:179022812:T:C	9	4035	ENSG00000087116_14
chr5:178836893:C:G	9	4034	ENSG00000087116_14
chr5:179480040:C:T	9	4033	ENSG00000087116_14
chr5:178788770:C:T	9	4032	ENSG00000087116_14
chr5:178772992:C:T	9	4031	ENSG00000087116_14
chr5:179543705:T:G	9	4030	ENSG00000087116_14
chr5:178839849:A:T	9	4029	ENSG00000087116_14
chr5:179011958:G:A	9	4028	ENSG00000087116_14
chr5:179400491:C:T	9	4027	ENSG00000087116_14
chr5:178635742:T:C	9	4026	ENSG00000087116_14
chr5:179424099:G:A	9	4025	ENSG00000087116_14
chr5:178863396:AC:A	9	4024	ENSG00000087116_14
chr5:179208349:G:A	9	4023	ENSG00000087116_14
chr5:178886642:G:A	9	4022	ENSG00000087116_14
chr5:179463580:T:C	9	4021	ENSG00000087116_14
chr5:179766969:C:T	9	4020	ENSG00000087116_14
chr5:179093063:A:T	9	4019	ENSG00000087116_14
chr5:179504958:C:T	9	4018	ENSG00000087116_14
chr5:178866515:T:A	9	4017	ENSG00000087116_14
chr5:179166583:C:G	9	4016	ENSG00000087116_14
chr5:178759859:C:T	9	4015	ENSG00000087116_14
chr5:178728624:T:C	9	4014	ENSG00000087116_14
chr5:178861959:C:T	9	4013	ENSG00000087116_14
chr5:179473279:A:G	9	4012	ENSG00000087116_14
chr5:178693857:C:G	9	4011	ENSG00000087116_14
chr5:178934905:C:T	9	4010	ENSG00000087116_14
chr5:178835105:G:T	9	4009	ENSG00000087116_14
chr5:179735177:TAATA:T	9	4008	ENSG00000087116_14
chr5:178834183:A:G	9	4007	ENSG00000087116_14
chr5:179460381:T:C	9	4006	ENSG00000087116_14
chr5:179480234:T:G	9	4005	ENSG00000087116_14
chr5:179479221:G:A	9	4004	ENSG00000087116_14
chr5:178748506:T:G	9	4003	ENSG00000087116_14
chr5:179283253:C:T	9	4002	ENSG00000087116_14
chr5:178878049:A:G	9	4001	ENSG00000087116_14
chr5:178854922:TA:T	9	4000	ENSG00000087116_14
chr5:179039121:C:T	9	3999	ENSG00000087116_14
chr5:179756792:G:A	9	3998	ENSG00000087116_14
chr5:179131182:A:G	9	3997	ENSG00000087116_14
chr5:179508338:G:T	9	3996	ENSG00000087116_14
chr5:178645913:C:A	9	3995	ENSG00000087116_14
chr5:179004905:A:G	9	3994	ENSG00000087116_14
chr5:178993235:C:T	9	3993	ENSG00000087116_14
chr5:178779424:TTAAGG:T	9	3992	ENSG00000087116_14
chr5:178741766:T:C	9	3991	ENSG00000087116_14
chr5:178748040:G:GC	9	3990	ENSG00000087116_14
chr5:179717990:G:A	9	3989	ENSG00000087116_14
chr5:179208492:C:T	9	3988	ENSG00000087116_14
chr5:179051982:T:C	9	3987	ENSG00000087116_14
chr5:179793009:G:A	9	3986	ENSG00000087116_14
chr5:179688723:G:A	9	3985	ENSG00000087116_14
chr5:178666598:A:G	9	3984	ENSG00000087116_14
chr5:179318183:C:T	9	3983	ENSG00000087116_14
chr5:179827967:A:C	9	3982	ENSG00000087116_14
chr5:179148302:G:A	9	3981	ENSG00000087116_14
chr5:179823589:C:T	9	3980	ENSG00000087116_14
chr5:179721019:C:T	9	3979	ENSG00000087116_14
chr5:178938246:A:C	9	3978	ENSG00000087116_14
chr5:179843497:T:C	9	3977	ENSG00000087116_14
chr5:178774796:CCT:C	9	3976	ENSG00000087116_14
chr5:179175781:A:G	9	3975	ENSG00000087116_14
chr5:179203444:G:A	9	3974	ENSG00000087116_14
chr5:179435794:T:C	9	3973	ENSG00000087116_14
chr5:178672769:G:A	9	3972	ENSG00000087116_14
chr5:179342526:A:G	9	3971	ENSG00000087116_14
chr5:178792321:G:A	9	3970	ENSG00000087116_14
chr5:179532237:G:A	9	3969	ENSG00000087116_14
chr5:179091685:A:G	9	3968	ENSG00000087116_14
chr5:178797992:C:T	9	3967	ENSG00000087116_14
chr5:179110296:T:G	9	3966	ENSG00000087116_14
chr5:179471756:C:T	9	3965	ENSG00000087116_14
chr5:179257825:C:A	9	3964	ENSG00000087116_14
chr5:179723410:G:A	9	3963	ENSG00000087116_14
chr5:179110283:T:A	9	3962	ENSG00000087116_14
chr5:178870314:T:C	9	3961	ENSG00000087116_14
chr5:178862670:G:A	9	3960	ENSG00000087116_14
chr5:179136001:C:T	9	3959	ENSG00000087116_14
chr5:178793205:G:A	9	3958	ENSG00000087116_14
chr5:179629275:T:C	9	3957	ENSG00000087116_14
chr5:178794915:G:A	9	3956	ENSG00000087116_14
chr5:178755199:G:C	9	3955	ENSG00000087116_14
chr5:178786984:G:T	9	3954	ENSG00000087116_14
chr5:178982504:G:A	9	3953	ENSG00000087116_14
chr5:179283227:A:G	9	3952	ENSG00000087116_14
chr5:178670573:C:T	9	3951	ENSG00000087116_14
chr5:179554059:C:T	9	3950	ENSG00000087116_14
chr5:179754242:A:T	9	3949	ENSG00000087116_14
chr5:178748565:T:C	9	3948	ENSG00000087116_14
chr5:179383410:T:A	9	3947	ENSG00000087116_14
chr5:178822574:G:A	9	3946	ENSG00000087116_14
chr5:179508021:G:A	9	3945	ENSG00000087116_14
chr5:178980240:TAAAC:T	9	3944	ENSG00000087116_14
chr5:179372425:A:G	9	3943	ENSG00000087116_14
chr5:179513072:A:G	9	3942	ENSG00000087116_14
chr5:179499600:A:C	9	3941	ENSG00000087116_14
chr5:179835280:GGGT:G	9	3940	ENSG00000087116_14
chr5:179337318:T:C	9	3939	ENSG00000087116_14
chr5:179783948:C:A	9	3938	ENSG00000087116_14
chr5:178896313:A:T	9	3937	ENSG00000087116_14
chr5:179787223:C:T	9	3936	ENSG00000087116_14
chr5:178981860:C:T	9	3935	ENSG00000087116_14
chr5:179273659:T:C	9	3934	ENSG00000087116_14
chr5:179154858:G:A	9	3933	ENSG00000087116_14
chr5:179020813:C:T	9	3932	ENSG00000087116_14
chr5:179279005:T:C	9	3931	ENSG00000087116_14
chr5:179042744:G:A	9	3930	ENSG00000087116_14
chr5:179066022:C:G	9	3929	ENSG00000087116_14
chr5:179512136:T:C	9	3928	ENSG00000087116_14
chr5:178875401:A:C	9	3927	ENSG00000087116_14
chr5:179697672:A:C	9	3926	ENSG00000087116_14
chr5:179087574:T:G	9	3925	ENSG00000087116_14
chr5:178852259:C:T	9	3924	ENSG00000087116_14
chr5:179493011:G:A	9	3923	ENSG00000087116_14
chr5:179555998:G:A	9	3922	ENSG00000087116_14
chr5:179624226:G:T	9	3921	ENSG00000087116_14
chr5:178730961:C:G	9	3920	ENSG00000087116_14
chr5:178687511:G:C	9	3919	ENSG00000087116_14
chr5:178804676:G:C	9	3918	ENSG00000087116_14
chr5:179341042:C:G	9	3917	ENSG00000087116_14
chr5:179802039:A:C	9	3916	ENSG00000087116_14
chr5:179051397:G:A	9	3915	ENSG00000087116_14
chr5:178787779:G:A	9	3914	ENSG00000087116_14
chr5:178840220:A:G	9	3913	ENSG00000087116_14
chr5:179378302:G:A	9	3912	ENSG00000087116_14
chr5:179146616:G:A	9	3911	ENSG00000087116_14
chr5:178686951:G:A	9	3910	ENSG00000087116_14
chr5:179800398:G:C	9	3909	ENSG00000087116_14
chr5:179256053:C:T	9	3908	ENSG00000087116_14
chr5:179273899:C:T	9	3907	ENSG00000087116_14
chr5:178707920:G:T	9	3906	ENSG00000087116_14
chr5:178665528:G:A	9	3905	ENSG00000087116_14
chr5:179468132:C:T	9	3904	ENSG00000087116_14
chr5:179208461:G:A	9	3903	ENSG00000087116_14
chr5:179446349:T:C	9	3902	ENSG00000087116_14
chr5:178764139:G:C	9	3901	ENSG00000087116_14
chr5:178894826:TTACTG:T	9	3900	ENSG00000087116_14
chr5:179815813:C:T	9	3899	ENSG00000087116_14
chr5:178936156:C:T	9	3898	ENSG00000087116_14
chr5:179463219:T:G	9	3897	ENSG00000087116_14
chr5:178886484:G:A	9	3896	ENSG00000087116_14
chr5:179820747:G:A	9	3895	ENSG00000087116_14
chr5:178971665:A:G	9	3894	ENSG00000087116_14
chr5:179276098:C:T	9	3893	ENSG00000087116_14
chr5:178853187:A:G	9	3892	ENSG00000087116_14
chr5:179833232:G:A	9	3891	ENSG00000087116_14
chr5:178670513:T:A	9	3890	ENSG00000087116_14
chr5:179063999:T:G	9	3889	ENSG00000087116_14
chr5:179460046:T:A	9	3888	ENSG00000087116_14
chr5:178780153:G:T	9	3887	ENSG00000087116_14
chr5:178615032:G:A	9	3886	ENSG00000087116_14
chr5:179213832:G:C	9	3885	ENSG00000087116_14
chr5:178656975:T:C	9	3884	ENSG00000087116_14
chr5:178807413:C:A	9	3883	ENSG00000087116_14
chr5:179509958:GTTC:G	9	3882	ENSG00000087116_14
chr5:178835617:TTCTG:T	9	3881	ENSG00000087116_14
chr5:178904015:G:A	9	3880	ENSG00000087116_14
chr5:179592867:A:G	9	3879	ENSG00000087116_14
chr5:178832169:G:A	9	3878	ENSG00000087116_14
chr5:179825827:T:C	9	3877	ENSG00000087116_14
chr5:179659475:T:C	9	3876	ENSG00000087116_14
chr5:178920883:C:T	9	3875	ENSG00000087116_14
chr5:179470607:C:T	9	3874	ENSG00000087116_14
chr5:179150266:G:C	9	3873	ENSG00000087116_14
chr5:179687015:A:G	9	3872	ENSG00000087116_14
chr5:179756935:G:A	9	3871	ENSG00000087116_14
chr5:179472460:G:A	9	3870	ENSG00000087116_14
chr5:179711868:C:T	9	3869	ENSG00000087116_14
chr5:179465120:C:T	9	3868	ENSG00000087116_14
chr5:179739808:T:G	9	3867	ENSG00000087116_14
chr5:178722666:C:T	9	3866	ENSG00000087116_14
chr5:178779627:T:C	9	3865	ENSG00000087116_14
chr5:178850600:G:A	9	3864	ENSG00000087116_14
chr5:178677782:A:G	9	3863	ENSG00000087116_14
chr5:179217671:G:T	9	3862	ENSG00000087116_14
chr5:179110915:A:T	9	3861	ENSG00000087116_14
chr5:179829923:C:A	9	3860	ENSG00000087116_14
chr5:178826430:T:C	9	3859	ENSG00000087116_14
chr5:179804353:A:G	9	3858	ENSG00000087116_14
chr5:178836151:C:T	9	3857	ENSG00000087116_14
chr5:179478981:A:G	9	3856	ENSG00000087116_14
chr5:179833895:C:A	9	3855	ENSG00000087116_14
chr5:178730114:T:C	9	3854	ENSG00000087116_14
chr5:178798446:C:T	9	3853	ENSG00000087116_14
chr5:178687578:A:T	9	3852	ENSG00000087116_14
chr5:179620142:G:A	9	3851	ENSG00000087116_14
chr5:179750543:T:C	9	3850	ENSG00000087116_14
chr5:178635776:A:G	9	3849	ENSG00000087116_14
chr5:178786222:C:CA	9	3848	ENSG00000087116_14
chr5:179380113:G:A	9	3847	ENSG00000087116_14
chr5:179345812:T:C	9	3846	ENSG00000087116_14
chr5:178763518:G:A	9	3845	ENSG00000087116_14
chr5:178680511:A:G	9	3844	ENSG00000087116_14
chr5:178895544:G:A	9	3843	ENSG00000087116_14
chr5:178720930:C:T	9	3842	ENSG00000087116_14
chr5:179374042:G:A	9	3841	ENSG00000087116_14
chr5:179280458:C:T	9	3840	ENSG00000087116_14
chr5:179780171:C:T	9	3839	ENSG00000087116_14
chr5:179768589:C:T	9	3838	ENSG00000087116_14
chr5:179468807:A:G	9	3837	ENSG00000087116_14
chr5:179165036:T:C	9	3836	ENSG00000087116_14
chr5:179197157:T:C	9	3835	ENSG00000087116_14
chr5:178657842:C:T	9	3834	ENSG00000087116_14
chr5:178854142:G:C	9	3833	ENSG00000087116_14
chr5:178833440:G:A	9	3832	ENSG00000087116_14
chr5:178698017:A:G	9	3831	ENSG00000087116_14
chr5:179338030:G:A	9	3830	ENSG00000087116_14
chr5:178687809:C:T	9	3829	ENSG00000087116_14
chr5:178876458:G:A	9	3828	ENSG00000087116_14
chr5:178806978:A:C	9	3827	ENSG00000087116_14
chr5:178947712:A:G	9	3826	ENSG00000087116_14
chr5:179025905:A:G	9	3825	ENSG00000087116_14
chr5:179738954:ATCTTAG:A	9	3824	ENSG00000087116_14
chr5:178877335:A:G	9	3823	ENSG00000087116_14
chr5:179749626:C:T	9	3822	ENSG00000087116_14
chr5:178733974:A:G	9	3821	ENSG00000087116_14
chr5:178861985:A:G	9	3820	ENSG00000087116_14
chr5:179271515:C:T	9	3819	ENSG00000087116_14
chr5:179565247:C:T	9	3818	ENSG00000087116_14
chr5:178702999:C:T	9	3817	ENSG00000087116_14
chr5:179628456:C:T	9	3816	ENSG00000087116_14
chr5:179083270:GAT:G	9	3815	ENSG00000087116_14
chr5:178981054:C:T	9	3814	ENSG00000087116_14
chr5:179465609:G:A	9	3813	ENSG00000087116_14
chr5:179215224:G:A	9	3812	ENSG00000087116_14
chr5:179003414:G:A	9	3811	ENSG00000087116_14
chr5:178899395:C:T	9	3810	ENSG00000087116_14
chr5:179533516:A:G	9	3809	ENSG00000087116_14
chr5:178851165:T:TC	9	3808	ENSG00000087116_14
chr5:178645932:C:T	9	3807	ENSG00000087116_14
chr5:178768588:C:T	9	3806	ENSG00000087116_14
chr5:179510801:A:G	9	3805	ENSG00000087116_14
chr5:179746102:G:A	9	3804	ENSG00000087116_14
chr5:178878164:A:T	9	3803	ENSG00000087116_14
chr5:179531746:A:G	9	3802	ENSG00000087116_14
chr5:178708451:T:A	9	3801	ENSG00000087116_14
chr5:179486400:G:A	9	3800	ENSG00000087116_14
chr5:179088195:C:T	9	3799	ENSG00000087116_14
chr5:178801841:G:T	9	3798	ENSG00000087116_14
chr5:178990259:T:C	9	3797	ENSG00000087116_14
chr5:178645145:T:C	9	3796	ENSG00000087116_14
chr5:178646102:T:C	9	3795	ENSG00000087116_14
chr5:179029986:C:G	9	3794	ENSG00000087116_14
chr5:178729621:G:T	9	3793	ENSG00000087116_14
chr5:179460632:A:G	9	3792	ENSG00000087116_14
chr5:179459705:C:G	9	3791	ENSG00000087116_14
chr5:179787250:C:T	9	3790	ENSG00000087116_14
chr5:179578099:G:A	9	3789	ENSG00000087116_14
chr5:179686839:A:G	9	3788	ENSG00000087116_14
chr5:179824475:T:G	9	3787	ENSG00000087116_14
chr5:178833136:G:A	9	3786	ENSG00000087116_14
chr5:179649218:C:T	9	3785	ENSG00000087116_14
chr5:179040097:C:CA	9	3784	ENSG00000087116_14
chr5:179474151:T:C	9	3783	ENSG00000087116_14
chr5:178721451:T:C	9	3782	ENSG00000087116_14
chr5:179341545:A:T	9	3781	ENSG00000087116_14
chr5:178870556:A:G	9	3780	ENSG00000087116_14
chr5:178875889:G:C	9	3779	ENSG00000087116_14
chr5:178962656:G:A	9	3778	ENSG00000087116_14
chr5:178842700:T:C	9	3777	ENSG00000087116_14
chr5:178687609:C:T	9	3776	ENSG00000087116_14
chr5:178717616:C:T	9	3775	ENSG00000087116_14
chr5:178997543:C:T	9	3774	ENSG00000087116_14
chr5:179676818:T:G	9	3773	ENSG00000087116_14
chr5:178947714:A:G	9	3772	ENSG00000087116_14
chr5:179735121:G:A	9	3771	ENSG00000087116_14
chr5:178657323:G:C	9	3770	ENSG00000087116_14
chr5:178810628:C:T	9	3769	ENSG00000087116_14
chr5:179343484:C:A	9	3768	ENSG00000087116_14
chr5:179600373:G:A	9	3767	ENSG00000087116_14
chr5:179358736:CA:C	9	3766	ENSG00000087116_14
chr5:179023279:A:G	9	3765	ENSG00000087116_14
chr5:178876916:T:C	9	3764	ENSG00000087116_14
chr5:178833733:G:T	9	3763	ENSG00000087116_14
chr5:179746842:T:G	9	3762	ENSG00000087116_14
chr5:179433852:A:G	9	3761	ENSG00000087116_14
chr5:178880769:A:G	9	3760	ENSG00000087116_14
chr5:179758685:C:T	9	3759	ENSG00000087116_14
chr5:179185880:G:C	9	3758	ENSG00000087116_14
chr5:178652095:C:T	9	3757	ENSG00000087116_14
chr5:178699559:G:A	9	3756	ENSG00000087116_14
chr5:179514690:G:C	9	3755	ENSG00000087116_14
chr5:179569841:T:C	9	3754	ENSG00000087116_14
chr5:179300059:C:T	9	3753	ENSG00000087116_14
chr5:179086622:CTCT:C	9	3752	ENSG00000087116_14
chr5:179659832:A:G	9	3751	ENSG00000087116_14
chr5:179484924:T:C	9	3750	ENSG00000087116_14
chr5:179101407:C:T	9	3749	ENSG00000087116_14
chr5:179667564:C:T	9	3748	ENSG00000087116_14
chr5:178839062:G:A	9	3747	ENSG00000087116_14
chr5:179600577:G:A	9	3746	ENSG00000087116_14
chr5:178865416:T:C	9	3745	ENSG00000087116_14
chr5:178863272:G:A	9	3744	ENSG00000087116_14
chr5:178728384:T:C	9	3743	ENSG00000087116_14
chr5:179669355:C:T	9	3742	ENSG00000087116_14
chr5:178869240:C:T	9	3741	ENSG00000087116_14
chr5:178835456:T:A	9	3740	ENSG00000087116_14
chr5:178878397:A:G	9	3739	ENSG00000087116_14
chr5:179701705:G:T	9	3738	ENSG00000087116_14
chr5:178830935:C:T	9	3737	ENSG00000087116_14
chr5:179372054:A:G	9	3736	ENSG00000087116_14
chr5:179773594:C:T	9	3735	ENSG00000087116_14
chr5:179695984:A:G	9	3734	ENSG00000087116_14
chr5:179019707:A:G	9	3733	ENSG00000087116_14
chr5:179762864:T:C	9	3732	ENSG00000087116_14
chr5:179024931:C:T	9	3731	ENSG00000087116_14
chr5:178634715:C:T	9	3730	ENSG00000087116_14
chr5:179684218:C:T	9	3729	ENSG00000087116_14
chr5:178786641:CT:C	9	3728	ENSG00000087116_14
chr5:178801341:G:A	9	3727	ENSG00000087116_14
chr5:178840483:C:T	9	3726	ENSG00000087116_14
chr5:178755809:G:A	9	3725	ENSG00000087116_14
chr5:178832453:CACAG:C	9	3724	ENSG00000087116_14
chr5:178866032:T:C	9	3723	ENSG00000087116_14
chr5:178678619:C:T	9	3722	ENSG00000087116_14
chr5:179678674:G:C	9	3721	ENSG00000087116_14
chr5:179164017:A:G	9	3720	ENSG00000087116_14
chr5:179188133:C:A	9	3719	ENSG00000087116_14
chr5:179764333:A:AT	9	3718	ENSG00000087116_14
chr5:179177464:G:A	9	3717	ENSG00000087116_14
chr5:178823298:G:A	9	3716	ENSG00000087116_14
chr5:178786712:A:G	9	3715	ENSG00000087116_14
chr5:179813499:A:G	9	3714	ENSG00000087116_14
chr5:178882074:A:AC	9	3713	ENSG00000087116_14
chr5:178857371:C:T	9	3712	ENSG00000087116_14
chr5:179475470:A:G	9	3711	ENSG00000087116_14
chr5:178862590:A:C	9	3710	ENSG00000087116_14
chr5:178829309:CGT:C	9	3709	ENSG00000087116_14
chr5:179740049:G:A	9	3708	ENSG00000087116_14
chr5:178742907:C:A	9	3707	ENSG00000087116_14
chr5:178770974:T:C	9	3706	ENSG00000087116_14
chr5:179215007:A:C	9	3705	ENSG00000087116_14
chr5:178648757:C:T	9	3704	ENSG00000087116_14
chr5:178633206:A:G	9	3703	ENSG00000087116_14
chr5:179444380:T:A	9	3702	ENSG00000087116_14
chr5:178840368:G:A	9	3701	ENSG00000087116_14
chr5:178832428:T:C	9	3700	ENSG00000087116_14
chr5:179024106:T:C	9	3699	ENSG00000087116_14
chr5:178826260:A:G	9	3698	ENSG00000087116_14
chr5:178822493:C:T	9	3697	ENSG00000087116_14
chr5:178673766:C:G	9	3696	ENSG00000087116_14
chr5:179659184:G:A	9	3695	ENSG00000087116_14
chr5:179600232:G:A	9	3694	ENSG00000087116_14
chr5:179789132:G:A	9	3693	ENSG00000087116_14
chr5:179084511:A:G	9	3692	ENSG00000087116_14
chr5:179460481:C:T	9	3691	ENSG00000087116_14
chr5:178670306:T:C	9	3690	ENSG00000087116_14
chr5:179735456:A:C	9	3689	ENSG00000087116_14
chr5:178777289:C:G	9	3688	ENSG00000087116_14
chr5:179827340:T:C	9	3687	ENSG00000087116_14
chr5:178873546:G:A	9	3686	ENSG00000087116_14
chr5:179146265:C:G	9	3685	ENSG00000087116_14
chr5:179464760:A:G	9	3684	ENSG00000087116_14
chr5:179454132:A:G	9	3683	ENSG00000087116_14
chr5:178897771:C:A	9	3682	ENSG00000087116_14
chr5:179291345:C:T	9	3681	ENSG00000087116_14
chr5:178839253:G:A	9	3680	ENSG00000087116_14
chr5:179183026:G:A	9	3679	ENSG00000087116_14
chr5:179835291:G:A	9	3678	ENSG00000087116_14
chr5:179347859:A:G	9	3677	ENSG00000087116_14
chr5:179443814:C:T	9	3676	ENSG00000087116_14
chr5:178927816:C:T	9	3675	ENSG00000087116_14
chr5:178861639:T:C	9	3674	ENSG00000087116_14
chr5:179115705:A:G	9	3673	ENSG00000087116_14
chr5:178698973:A:G	9	3672	ENSG00000087116_14
chr5:178832131:A:G	9	3671	ENSG00000087116_14
chr5:179069049:T:C	9	3670	ENSG00000087116_14
chr5:179138236:C:T	9	3669	ENSG00000087116_14
chr5:179080269:A:G	9	3668	ENSG00000087116_14
chr5:178863855:A:C	9	3667	ENSG00000087116_14
chr5:179508012:G:T	9	3666	ENSG00000087116_14
chr5:178676030:A:G	9	3665	ENSG00000087116_14
chr5:179580552:GT:G	9	3664	ENSG00000087116_14
chr5:179627685:G:A	9	3663	ENSG00000087116_14
chr5:179028494:T:C	9	3662	ENSG00000087116_14
chr5:179583118:C:T	9	3661	ENSG00000087116_14
chr5:179226194:CTTT:C	9	3660	ENSG00000087116_14
chr5:179018023:G:A	9	3659	ENSG00000087116_14
chr5:179463528:T:C	9	3658	ENSG00000087116_14
chr5:178881884:T:A	9	3657	ENSG00000087116_14
chr5:178772842:G:A	9	3656	ENSG00000087116_14
chr5:178930666:G:C	9	3655	ENSG00000087116_14
chr5:178804533:G:A	9	3654	ENSG00000087116_14
chr5:178832866:A:G	9	3653	ENSG00000087116_14
chr5:179099929:C:T	9	3652	ENSG00000087116_14
chr5:178722660:A:G	9	3651	ENSG00000087116_14
chr5:178867198:G:A	9	3650	ENSG00000087116_14
chr5:178873029:T:C	9	3649	ENSG00000087116_14
chr5:178648752:C:T	9	3648	ENSG00000087116_14
chr5:179056661:C:T	9	3647	ENSG00000087116_14
chr5:179631178:T:G	9	3646	ENSG00000087116_14
chr5:179516370:G:C	9	3645	ENSG00000087116_14
chr5:178836604:T:C	9	3644	ENSG00000087116_14
chr5:178825008:T:C	9	3643	ENSG00000087116_14
chr5:179265490:G:C	9	3642	ENSG00000087116_14
chr5:179562472:T:G	9	3641	ENSG00000087116_14
chr5:179833509:C:T	9	3640	ENSG00000087116_14
chr5:179463462:C:T	9	3639	ENSG00000087116_14
chr5:179458915:A:G	9	3638	ENSG00000087116_14
chr5:178794757:A:G	9	3637	ENSG00000087116_14
chr5:179667400:G:A	9	3636	ENSG00000087116_14
chr5:179436525:A:G	9	3635	ENSG00000087116_14
chr5:178712441:T:G	9	3634	ENSG00000087116_14
chr5:179279575:G:A	9	3633	ENSG00000087116_14
chr5:178902593:CTGATAATT:C	9	3632	ENSG00000087116_14
chr5:178700836:G:A	9	3631	ENSG00000087116_14
chr5:178821682:G:T	9	3630	ENSG00000087116_14
chr5:179238239:G:A	9	3629	ENSG00000087116_14
chr5:179067552:T:C	9	3628	ENSG00000087116_14
chr5:179537351:A:G	9	3627	ENSG00000087116_14
chr5:179730293:AG:A	9	3626	ENSG00000087116_14
chr5:178971676:A:G	9	3625	ENSG00000087116_14
chr5:178839886:G:A	9	3624	ENSG00000087116_14
chr5:178792422:T:C	9	3623	ENSG00000087116_14
chr5:178901776:C:CT	9	3622	ENSG00000087116_14
chr5:178792072:C:G	9	3621	ENSG00000087116_14
chr5:178798356:G:A	9	3620	ENSG00000087116_14
chr5:178835852:T:C	9	3619	ENSG00000087116_14
chr5:179707538:C:T	9	3618	ENSG00000087116_14
chr5:178820332:T:C	9	3617	ENSG00000087116_14
chr5:179024446:C:A	9	3616	ENSG00000087116_14
chr5:179022009:T:A	9	3615	ENSG00000087116_14
chr5:179424230:A:G	9	3614	ENSG00000087116_14
chr5:179659860:C:G	9	3613	ENSG00000087116_14
chr5:178833559:A:G	9	3612	ENSG00000087116_14
chr5:179386447:G:T	9	3611	ENSG00000087116_14
chr5:178845049:C:G	9	3610	ENSG00000087116_14
chr5:179128462:G:A	9	3609	ENSG00000087116_14
chr5:179346476:T:A	9	3608	ENSG00000087116_14
chr5:179258789:G:A	9	3607	ENSG00000087116_14
chr5:178730808:C:A	9	3606	ENSG00000087116_14
chr5:179279337:T:TA	9	3605	ENSG00000087116_14
chr5:179494457:G:T	9	3604	ENSG00000087116_14
chr5:178854719:T:C	9	3603	ENSG00000087116_14
chr5:178868737:C:T	9	3602	ENSG00000087116_14
chr5:178821781:C:T	9	3601	ENSG00000087116_14
chr5:178817305:C:T	9	3600	ENSG00000087116_14
chr5:178677651:A:G	9	3599	ENSG00000087116_14
chr5:178647970:G:T	9	3598	ENSG00000087116_14
chr5:178612989:G:A	9	3597	ENSG00000087116_14
chr5:178845397:A:G	9	3596	ENSG00000087116_14
chr5:179252461:T:C	9	3595	ENSG00000087116_14
chr5:179377028:C:T	9	3594	ENSG00000087116_14
chr5:179442725:T:C	9	3593	ENSG00000087116_14
chr5:179527736:A:G	9	3592	ENSG00000087116_14
chr5:179181203:G:A	9	3591	ENSG00000087116_14
chr5:179543922:A:G	9	3590	ENSG00000087116_14
chr5:179297864:T:C	9	3589	ENSG00000087116_14
chr5:179603244:A:G	9	3588	ENSG00000087116_14
chr5:178669907:C:T	9	3587	ENSG00000087116_14
chr5:179511972:G:A	9	3586	ENSG00000087116_14
chr5:179423786:C:T	9	3585	ENSG00000087116_14
chr5:179434640:G:A	9	3584	ENSG00000087116_14
chr5:179393703:G:A	9	3583	ENSG00000087116_14
chr5:179832548:G:A	9	3582	ENSG00000087116_14
chr5:179777447:G:A	9	3581	ENSG00000087116_14
chr5:178921362:C:T	9	3580	ENSG00000087116_14
chr5:178625596:C:T	9	3579	ENSG00000087116_14
chr5:179480156:C:T	9	3578	ENSG00000087116_14
chr5:179779997:T:C	9	3577	ENSG00000087116_14
chr5:179232072:T:C	9	3576	ENSG00000087116_14
chr5:179771999:A:G	9	3575	ENSG00000087116_14
chr5:178729933:G:C	9	3574	ENSG00000087116_14
chr5:179807122:A:T	9	3573	ENSG00000087116_14
chr5:179435124:C:T	9	3572	ENSG00000087116_14
chr5:178926373:A:T	9	3571	ENSG00000087116_14
chr5:178939258:ATAT:A	9	3570	ENSG00000087116_14
chr5:178679307:G:A	9	3569	ENSG00000087116_14
chr5:179235426:A:G	9	3568	ENSG00000087116_14
chr5:179225183:C:T	9	3567	ENSG00000087116_14
chr5:179511272:C:T	9	3566	ENSG00000087116_14
chr5:178826259:C:T	9	3565	ENSG00000087116_14
chr5:178835084:T:C	9	3564	ENSG00000087116_14
chr5:178875013:A:G	9	3563	ENSG00000087116_14
chr5:178653783:G:A	9	3562	ENSG00000087116_14
chr5:179132584:A:G	9	3561	ENSG00000087116_14
chr5:179329098:A:C	9	3560	ENSG00000087116_14
chr5:179808644:C:T	9	3559	ENSG00000087116_14
chr5:179827796:G:A	9	3558	ENSG00000087116_14
chr5:179136827:G:A	9	3557	ENSG00000087116_14
chr5:179376640:A:C	9	3556	ENSG00000087116_14
chr5:178863331:C:T	9	3555	ENSG00000087116_14
chr5:178985572:G:A	9	3554	ENSG00000087116_14
chr5:178863047:T:C	9	3553	ENSG00000087116_14
chr5:179218167:C:T	9	3552	ENSG00000087116_14
chr5:178961008:G:A	9	3551	ENSG00000087116_14
chr5:179067550:A:C	9	3550	ENSG00000087116_14
chr5:179524419:A:T	9	3549	ENSG00000087116_14
chr5:178798824:C:G	9	3548	ENSG00000087116_14
chr5:178894951:GT:G	9	3547	ENSG00000087116_14
chr5:178669984:G:T	9	3546	ENSG00000087116_14
chr5:179224582:A:G	9	3545	ENSG00000087116_14
chr5:178746549:A:G	9	3544	ENSG00000087116_14
chr5:178679069:C:T	9	3543	ENSG00000087116_14
chr5:179200083:G:C	9	3542	ENSG00000087116_14
chr5:179227234:G:A	9	3541	ENSG00000087116_14
chr5:179225499:C:T	9	3540	ENSG00000087116_14
chr5:179437766:G:A	9	3539	ENSG00000087116_14
chr5:178982926:G:A	9	3538	ENSG00000087116_14
chr5:179335139:G:A	9	3537	ENSG00000087116_14
chr5:179229499:T:C	9	3536	ENSG00000087116_14
chr5:179620116:A:G	9	3535	ENSG00000087116_14
chr5:179212126:G:C	9	3534	ENSG00000087116_14
chr5:179632399:G:A	9	3533	ENSG00000087116_14
chr5:179199334:C:T	9	3532	ENSG00000087116_14
chr5:178831569:A:G	9	3531	ENSG00000087116_14
chr5:179481606:G:T	9	3530	ENSG00000087116_14
chr5:178854027:G:T	9	3529	ENSG00000087116_14
chr5:179821257:G:A	9	3528	ENSG00000087116_14
chr5:178837610:T:C	9	3527	ENSG00000087116_14
chr5:179481969:G:T	9	3526	ENSG00000087116_14
chr5:179748950:GT:G	9	3525	ENSG00000087116_14
chr5:179328059:C:T	9	3524	ENSG00000087116_14
chr5:179806172:G:A	9	3523	ENSG00000087116_14
chr5:178678747:G:A	9	3522	ENSG00000087116_14
chr5:179214130:C:T	9	3521	ENSG00000087116_14
chr5:179512383:G:A	9	3520	ENSG00000087116_14
chr5:179101299:A:C	9	3519	ENSG00000087116_14
chr5:178870893:C:T	9	3518	ENSG00000087116_14
chr5:179760093:GTCATC:G	9	3517	ENSG00000087116_14
chr5:178681539:A:G	9	3516	ENSG00000087116_14
chr5:179163655:T:C	9	3515	ENSG00000087116_14
chr5:179620407:A:G	9	3514	ENSG00000087116_14
chr5:178720832:C:T	9	3513	ENSG00000087116_14
chr5:179485254:C:T	9	3512	ENSG00000087116_14
chr5:179556527:G:A	9	3511	ENSG00000087116_14
chr5:178881549:A:G	9	3510	ENSG00000087116_14
chr5:178831112:A:G	9	3509	ENSG00000087116_14
chr5:179012722:C:T	9	3508	ENSG00000087116_14
chr5:179383657:C:T	9	3507	ENSG00000087116_14
chr5:178832356:C:T	9	3506	ENSG00000087116_14
chr5:178675712:G:A	9	3505	ENSG00000087116_14
chr5:179244690:A:G	9	3504	ENSG00000087116_14
chr5:179262855:C:T	9	3503	ENSG00000087116_14
chr5:178764347:C:T	9	3502	ENSG00000087116_14
chr5:178876427:C:T	9	3501	ENSG00000087116_14
chr5:178839975:C:T	9	3500	ENSG00000087116_14
chr5:178881016:T:C	9	3499	ENSG00000087116_14
chr5:178649663:T:C	9	3498	ENSG00000087116_14
chr5:179499483:G:A	9	3497	ENSG00000087116_14
chr5:179051971:G:A	9	3496	ENSG00000087116_14
chr5:179258057:G:A	9	3495	ENSG00000087116_14
chr5:179434727:G:T	9	3494	ENSG00000087116_14
chr5:178951360:G:A	9	3493	ENSG00000087116_14
chr5:179112281:T:C	9	3492	ENSG00000087116_14
chr5:179479272:G:T	9	3491	ENSG00000087116_14
chr5:179196020:C:T	9	3490	ENSG00000087116_14
chr5:179473532:C:T	9	3489	ENSG00000087116_14
chr5:178855896:C:T	9	3488	ENSG00000087116_14
chr5:179587980:G:T	9	3487	ENSG00000087116_14
chr5:178833226:T:C	9	3486	ENSG00000087116_14
chr5:179307391:A:C	9	3485	ENSG00000087116_14
chr5:178627826:A:G	9	3484	ENSG00000087116_14
chr5:178831829:T:G	9	3483	ENSG00000087116_14
chr5:179472364:G:A	9	3482	ENSG00000087116_14
chr5:179734357:C:T	9	3481	ENSG00000087116_14
chr5:178711899:A:AT	9	3480	ENSG00000087116_14
chr5:179436089:A:G	9	3479	ENSG00000087116_14
chr5:178866000:G:C	9	3478	ENSG00000087116_14
chr5:178739375:G:A	9	3477	ENSG00000087116_14
chr5:178790991:GCA:G	9	3476	ENSG00000087116_14
chr5:178673293:T:C	9	3475	ENSG00000087116_14
chr5:179514673:G:T	9	3474	ENSG00000087116_14
chr5:178644765:G:C	9	3473	ENSG00000087116_14
chr5:179457517:G:T	9	3472	ENSG00000087116_14
chr5:179610467:TCTC:T	9	3471	ENSG00000087116_14
chr5:178645158:A:G	9	3470	ENSG00000087116_14
chr5:178669643:A:G	9	3469	ENSG00000087116_14
chr5:179128639:C:T	9	3468	ENSG00000087116_14
chr5:178854250:G:A	9	3467	ENSG00000087116_14
chr5:179227787:G:T	9	3466	ENSG00000087116_14
chr5:178745478:G:A	9	3465	ENSG00000087116_14
chr5:178906777:C:T	9	3464	ENSG00000087116_14
chr5:179453842:C:T	9	3463	ENSG00000087116_14
chr5:179258843:G:A	9	3462	ENSG00000087116_14
chr5:179633528:G:A	9	3461	ENSG00000087116_14
chr5:178870694:C:T	9	3460	ENSG00000087116_14
chr5:179119583:T:C	9	3459	ENSG00000087116_14
chr5:179776932:A:G	9	3458	ENSG00000087116_14
chr5:179318969:C:T	9	3457	ENSG00000087116_14
chr5:178901544:C:G	9	3456	ENSG00000087116_14
chr5:179201066:T:A	9	3455	ENSG00000087116_14
chr5:179783502:A:T	9	3454	ENSG00000087116_14
chr5:178832464:A:C	9	3453	ENSG00000087116_14
chr5:179531040:G:T	9	3452	ENSG00000087116_14
chr5:178677035:G:A	9	3451	ENSG00000087116_14
chr5:179787023:G:A	9	3450	ENSG00000087116_14
chr5:178865849:GT:G	9	3449	ENSG00000087116_14
chr5:179113655:T:G	9	3448	ENSG00000087116_14
chr5:179691315:A:G	9	3447	ENSG00000087116_14
chr5:178730539:C:T	9	3446	ENSG00000087116_14
chr5:178833693:T:C	9	3445	ENSG00000087116_14
chr5:178646617:G:C	9	3444	ENSG00000087116_14
chr5:179784628:G:A	9	3443	ENSG00000087116_14
chr5:179414103:A:G	9	3442	ENSG00000087116_14
chr5:179035756:C:T	9	3441	ENSG00000087116_14
chr5:178950569:G:A	9	3440	ENSG00000087116_14
chr5:178675375:G:T	9	3439	ENSG00000087116_14
chr5:178875282:T:A	9	3438	ENSG00000087116_14
chr5:179798768:C:G	9	3437	ENSG00000087116_14
chr5:179559435:G:A	9	3436	ENSG00000087116_14
chr5:179638147:C:T	9	3435	ENSG00000087116_14
chr5:178618213:G:GA	9	3434	ENSG00000087116_14
chr5:178820734:C:T	9	3433	ENSG00000087116_14
chr5:178827813:T:C	9	3432	ENSG00000087116_14
chr5:179399909:T:C	9	3431	ENSG00000087116_14
chr5:178832775:A:G	9	3430	ENSG00000087116_14
chr5:178679898:A:G	9	3429	ENSG00000087116_14
chr5:178678804:G:T	9	3428	ENSG00000087116_14
chr5:179481383:G:A	9	3427	ENSG00000087116_14
chr5:179088852:T:C	9	3426	ENSG00000087116_14
chr5:178720867:A:AC	9	3425	ENSG00000087116_14
chr5:178819839:C:G	9	3424	ENSG00000087116_14
chr5:178833243:C:T	9	3423	ENSG00000087116_14
chr5:179024213:T:C	9	3422	ENSG00000087116_14
chr5:179681038:C:G	9	3421	ENSG00000087116_14
chr5:179747847:G:A	9	3420	ENSG00000087116_14
chr5:178869568:A:G	9	3419	ENSG00000087116_14
chr5:178727852:AT:A	9	3418	ENSG00000087116_14
chr5:178645501:T:C	9	3417	ENSG00000087116_14
chr5:179329094:A:G	9	3416	ENSG00000087116_14
chr5:178950491:C:T	9	3415	ENSG00000087116_14
chr5:178807990:C:T	9	3414	ENSG00000087116_14
chr5:179211791:T:C	9	3413	ENSG00000087116_14
chr5:178887582:A:G	9	3412	ENSG00000087116_14
chr5:178829058:A:G	9	3411	ENSG00000087116_14
chr5:178831785:C:T	9	3410	ENSG00000087116_14
chr5:178862871:T:G	9	3409	ENSG00000087116_14
chr5:179612921:G:C	9	3408	ENSG00000087116_14
chr5:178860222:G:T	9	3407	ENSG00000087116_14
chr5:179091205:T:C	9	3406	ENSG00000087116_14
chr5:178832629:G:A	9	3405	ENSG00000087116_14
chr5:179201430:A:G	9	3404	ENSG00000087116_14
chr5:178698193:C:T	9	3403	ENSG00000087116_14
chr5:178935170:G:A	9	3402	ENSG00000087116_14
chr5:179013692:C:G	9	3401	ENSG00000087116_14
chr5:178879149:A:G	9	3400	ENSG00000087116_14
chr5:178831807:T:C	9	3399	ENSG00000087116_14
chr5:178849520:AT:A	9	3398	ENSG00000087116_14
chr5:178788621:C:G	9	3397	ENSG00000087116_14
chr5:178832163:A:G	9	3396	ENSG00000087116_14
chr5:179102830:G:A	9	3395	ENSG00000087116_14
chr5:178711656:A:ATTCATTTGTAT	9	3394	ENSG00000087116_14
chr5:178861664:A:G	9	3393	ENSG00000087116_14
chr5:178998713:T:C	9	3392	ENSG00000087116_14
chr5:178874533:T:C	9	3391	ENSG00000087116_14
chr5:179197021:C:T	9	3390	ENSG00000087116_14
chr5:178669936:C:G	9	3389	ENSG00000087116_14
chr5:178917340:C:G	9	3388	ENSG00000087116_14
chr5:178837903:C:T	9	3387	ENSG00000087116_14
chr5:178832394:G:A	9	3386	ENSG00000087116_14
chr5:178827050:A:G	9	3385	ENSG00000087116_14
chr5:179315768:T:C	9	3384	ENSG00000087116_14
chr5:179315520:A:G	9	3383	ENSG00000087116_14
chr5:178973249:A:G	9	3382	ENSG00000087116_14
chr5:179461529:A:G	9	3381	ENSG00000087116_14
chr5:179190464:AACAGGT:A	9	3380	ENSG00000087116_14
chr5:179550997:T:G	9	3379	ENSG00000087116_14
chr5:179141690:G:A	9	3378	ENSG00000087116_14
chr5:179508722:A:G	9	3377	ENSG00000087116_14
chr5:178989786:C:A	9	3376	ENSG00000087116_14
chr5:179598788:G:A	9	3375	ENSG00000087116_14
chr5:179582161:AAT:A	9	3374	ENSG00000087116_14
chr5:179319657:T:C	9	3373	ENSG00000087116_14
chr5:178926656:A:G	9	3372	ENSG00000087116_14
chr5:178831803:C:G	9	3371	ENSG00000087116_14
chr5:178975406:C:T	9	3370	ENSG00000087116_14
chr5:179101549:C:G	9	3369	ENSG00000087116_14
chr5:178799402:C:T	9	3368	ENSG00000087116_14
chr5:178837487:G:A	9	3367	ENSG00000087116_14
chr5:179128767:G:A	9	3366	ENSG00000087116_14
chr5:178881761:T:C	9	3365	ENSG00000087116_14
chr5:178862452:C:T	9	3364	ENSG00000087116_14
chr5:179212148:G:A	9	3363	ENSG00000087116_14
chr5:179401646:T:C	9	3362	ENSG00000087116_14
chr5:179606093:G:A	9	3361	ENSG00000087116_14
chr5:179138814:C:T	9	3360	ENSG00000087116_14
chr5:179309748:C:A	9	3359	ENSG00000087116_14
chr5:179080926:G:A	9	3358	ENSG00000087116_14
chr5:178860610:C:G	9	3357	ENSG00000087116_14
chr5:178814494:G:A	9	3356	ENSG00000087116_14
chr5:178643338:A:T	9	3355	ENSG00000087116_14
chr5:178666805:T:A	9	3354	ENSG00000087116_14
chr5:179479446:C:G	9	3353	ENSG00000087116_14
chr5:178939193:G:A	9	3352	ENSG00000087116_14
chr5:178831165:A:G	9	3351	ENSG00000087116_14
chr5:178654188:G:A	9	3350	ENSG00000087116_14
chr5:178727533:T:C	9	3349	ENSG00000087116_14
chr5:178936826:A:C	9	3348	ENSG00000087116_14
chr5:179500148:C:T	9	3347	ENSG00000087116_14
chr5:179602239:TC:T	9	3346	ENSG00000087116_14
chr5:178839493:G:C	9	3345	ENSG00000087116_14
chr5:179245538:A:G	9	3344	ENSG00000087116_14
chr5:178734186:G:A	9	3343	ENSG00000087116_14
chr5:178868928:C:A	9	3342	ENSG00000087116_14
chr5:179684289:C:T	9	3341	ENSG00000087116_14
chr5:179181340:C:T	9	3340	ENSG00000087116_14
chr5:179441867:G:A	9	3339	ENSG00000087116_14
chr5:178653441:G:A	9	3338	ENSG00000087116_14
chr5:179336643:C:T	9	3337	ENSG00000087116_14
chr5:179157778:A:G	9	3336	ENSG00000087116_14
chr5:178835110:GT:G	9	3335	ENSG00000087116_14
chr5:179003689:C:T	9	3334	ENSG00000087116_14
chr5:179631754:T:A	9	3333	ENSG00000087116_14
chr5:178762556:G:A	9	3332	ENSG00000087116_14
chr5:178832853:T:C	9	3331	ENSG00000087116_14
chr5:179621692:C:A	9	3330	ENSG00000087116_14
chr5:178648913:A:T	9	3329	ENSG00000087116_14
chr5:178781478:G:A	9	3328	ENSG00000087116_14
chr5:178631811:T:C	9	3327	ENSG00000087116_14
chr5:179427357:TA:T	9	3326	ENSG00000087116_14
chr5:178636179:G:T	9	3325	ENSG00000087116_14
chr5:178842255:T:C	9	3324	ENSG00000087116_14
chr5:179008484:A:C	9	3323	ENSG00000087116_14
chr5:179212145:T:C	9	3322	ENSG00000087116_14
chr5:179166599:ACGAG:A	9	3321	ENSG00000087116_14
chr5:178675628:G:C	9	3320	ENSG00000087116_14
chr5:179750701:A:T	9	3319	ENSG00000087116_14
chr5:179022248:T:G	9	3318	ENSG00000087116_14
chr5:178627976:G:A	9	3317	ENSG00000087116_14
chr5:178830274:T:A	9	3316	ENSG00000087116_14
chr5:178851842:A:G	9	3315	ENSG00000087116_14
chr5:179651541:C:T	9	3314	ENSG00000087116_14
chr5:178977886:G:A	9	3313	ENSG00000087116_14
chr5:179018255:C:T	9	3312	ENSG00000087116_14
chr5:179082702:T:A	9	3311	ENSG00000087116_14
chr5:178929575:C:T	9	3310	ENSG00000087116_14
chr5:178949489:C:T	9	3309	ENSG00000087116_14
chr5:178660633:T:C	9	3308	ENSG00000087116_14
chr5:178744582:T:C	9	3307	ENSG00000087116_14
chr5:178647564:A:G	9	3306	ENSG00000087116_14
chr5:179573172:G:C	9	3305	ENSG00000087116_14
chr5:179592287:T:A	9	3304	ENSG00000087116_14
chr5:179745002:C:T	9	3303	ENSG00000087116_14
chr5:179326567:G:T	9	3302	ENSG00000087116_14
chr5:178807181:G:A	9	3301	ENSG00000087116_14
chr5:179531677:A:G	9	3300	ENSG00000087116_14
chr5:179480249:A:G	9	3299	ENSG00000087116_14
chr5:179456742:A:C	9	3298	ENSG00000087116_14
chr5:178881341:C:A	9	3297	ENSG00000087116_14
chr5:178831802:A:G	9	3296	ENSG00000087116_14
chr5:179566565:C:T	9	3295	ENSG00000087116_14
chr5:179022275:T:C	9	3294	ENSG00000087116_14
chr5:179524105:A:G	9	3293	ENSG00000087116_14
chr5:179023475:G:C	9	3292	ENSG00000087116_14
chr5:178847143:G:A	9	3291	ENSG00000087116_14
chr5:179020970:T:C	9	3290	ENSG00000087116_14
chr5:178916362:C:T	9	3289	ENSG00000087116_14
chr5:178768774:T:C	9	3288	ENSG00000087116_14
chr5:178930754:T:C	9	3287	ENSG00000087116_14
chr5:178862681:A:G	9	3286	ENSG00000087116_14
chr5:179064227:G:A	9	3285	ENSG00000087116_14
chr5:178974554:G:A	9	3284	ENSG00000087116_14
chr5:179266674:C:T	9	3283	ENSG00000087116_14
chr5:179340510:A:G	9	3282	ENSG00000087116_14
chr5:179142179:A:T	9	3281	ENSG00000087116_14
chr5:179758120:A:G	9	3280	ENSG00000087116_14
chr5:178806230:G:A	9	3279	ENSG00000087116_14
chr5:178799125:T:C	9	3278	ENSG00000087116_14
chr5:178751397:A:C	9	3277	ENSG00000087116_14
chr5:179082564:C:T	9	3276	ENSG00000087116_14
chr5:178911524:T:C	9	3275	ENSG00000087116_14
chr5:179137812:G:A	9	3274	ENSG00000087116_14
chr5:178648990:A:T	9	3273	ENSG00000087116_14
chr5:179523782:C:T	9	3272	ENSG00000087116_14
chr5:179043636:G:A	9	3271	ENSG00000087116_14
chr5:179553315:G:C	9	3270	ENSG00000087116_14
chr5:178727873:A:G	9	3269	ENSG00000087116_14
chr5:179328475:A:G	9	3268	ENSG00000087116_14
chr5:178670830:T:C	9	3267	ENSG00000087116_14
chr5:178764062:G:A	9	3266	ENSG00000087116_14
chr5:178864249:C:T	9	3265	ENSG00000087116_14
chr5:179750405:G:GT	9	3264	ENSG00000087116_14
chr5:179317171:T:C	9	3263	ENSG00000087116_14
chr5:178927061:G:A	9	3262	ENSG00000087116_14
chr5:179008987:G:C	9	3261	ENSG00000087116_14
chr5:178864264:T:C	9	3260	ENSG00000087116_14
chr5:179242360:A:G	9	3259	ENSG00000087116_14
chr5:179007059:A:T	9	3258	ENSG00000087116_14
chr5:179028953:A:G	9	3257	ENSG00000087116_14
chr5:178907479:G:C	9	3256	ENSG00000087116_14
chr5:179147731:C:A	9	3255	ENSG00000087116_14
chr5:179573229:G:A	9	3254	ENSG00000087116_14
chr5:179537968:T:A	9	3253	ENSG00000087116_14
chr5:178805932:G:C	9	3252	ENSG00000087116_14
chr5:179749691:T:A	9	3251	ENSG00000087116_14
chr5:178793183:A:G	9	3250	ENSG00000087116_14
chr5:179051378:T:G	9	3249	ENSG00000087116_14
chr5:178879152:G:A	9	3248	ENSG00000087116_14
chr5:178881789:G:A	9	3247	ENSG00000087116_14
chr5:178785834:C:A	9	3246	ENSG00000087116_14
chr5:179158186:C:T	9	3245	ENSG00000087116_14
chr5:179660761:A:C	9	3244	ENSG00000087116_14
chr5:179793103:C:T	9	3243	ENSG00000087116_14
chr5:179286711:G:A	9	3242	ENSG00000087116_14
chr5:179597719:TGAGAGAA:T	9	3241	ENSG00000087116_14
chr5:179511973:C:T	9	3240	ENSG00000087116_14
chr5:179686563:C:T	9	3239	ENSG00000087116_14
chr5:179289177:G:A	9	3238	ENSG00000087116_14
chr5:179506784:T:A	9	3237	ENSG00000087116_14
chr5:178990025:G:A	9	3236	ENSG00000087116_14
chr5:179150230:T:G	9	3235	ENSG00000087116_14
chr5:178992154:C:T	9	3234	ENSG00000087116_14
chr5:178951522:G:A	9	3233	ENSG00000087116_14
chr5:178809250:A:T	9	3232	ENSG00000087116_14
chr5:179828431:T:C	9	3231	ENSG00000087116_14
chr5:179013678:G:A	9	3230	ENSG00000087116_14
chr5:179799464:C:T	9	3229	ENSG00000087116_14
chr5:179468782:G:C	9	3228	ENSG00000087116_14
chr5:178927385:A:C	9	3227	ENSG00000087116_14
chr5:179491305:C:G	9	3226	ENSG00000087116_14
chr5:178705106:T:A	9	3225	ENSG00000087116_14
chr5:179355642:A:G	9	3224	ENSG00000087116_14
chr5:179088059:T:G	9	3223	ENSG00000087116_14
chr5:179547597:G:A	9	3222	ENSG00000087116_14
chr5:179554240:T:A	9	3221	ENSG00000087116_14
chr5:179769615:C:T	9	3220	ENSG00000087116_14
chr5:179789898:C:T	9	3219	ENSG00000087116_14
chr5:179831555:G:A	9	3218	ENSG00000087116_14
chr5:178680364:A:G	9	3217	ENSG00000087116_14
chr5:179150772:G:A	9	3216	ENSG00000087116_14
chr5:179656174:TGAGGTG:T	9	3215	ENSG00000087116_14
chr5:179333953:A:G	9	3214	ENSG00000087116_14
chr5:178675252:C:T	9	3213	ENSG00000087116_14
chr5:179683785:C:T	9	3212	ENSG00000087116_14
chr5:179809717:C:T	9	3211	ENSG00000087116_14
chr5:179730776:A:C	9	3210	ENSG00000087116_14
chr5:179508713:A:T	9	3209	ENSG00000087116_14
chr5:179609693:G:A	9	3208	ENSG00000087116_14
chr5:179584723:C:T	9	3207	ENSG00000087116_14
chr5:179400858:T:C	9	3206	ENSG00000087116_14
chr5:179309628:C:T	9	3205	ENSG00000087116_14
chr5:179791841:G:A	9	3204	ENSG00000087116_14
chr5:179625991:G:C	9	3203	ENSG00000087116_14
chr5:178983838:G:A	9	3202	ENSG00000087116_14
chr5:179140053:A:G	9	3201	ENSG00000087116_14
chr5:179506737:C:T	9	3200	ENSG00000087116_14
chr5:178827791:A:G	9	3199	ENSG00000087116_14
chr5:178871356:A:G	9	3198	ENSG00000087116_14
chr5:178863301:C:T	9	3197	ENSG00000087116_14
chr5:179452736:G:T	9	3196	ENSG00000087116_14
chr5:179129379:T:A	9	3195	ENSG00000087116_14
chr5:179465714:G:A	9	3194	ENSG00000087116_14
chr5:179049873:G:A	9	3193	ENSG00000087116_14
chr5:179507373:G:A	9	3192	ENSG00000087116_14
chr5:178666845:G:A	9	3191	ENSG00000087116_14
chr5:178933464:G:A	9	3190	ENSG00000087116_14
chr5:178875237:T:C	9	3189	ENSG00000087116_14
chr5:179058202:G:A	9	3188	ENSG00000087116_14
chr5:179696165:C:A	9	3187	ENSG00000087116_14
chr5:178754146:C:T	9	3186	ENSG00000087116_14
chr5:179052072:GC:G	9	3185	ENSG00000087116_14
chr5:179775327:A:AT	9	3184	ENSG00000087116_14
chr5:179500019:G:A	9	3183	ENSG00000087116_14
chr5:178728528:A:G	9	3182	ENSG00000087116_14
chr5:179506268:C:A	9	3181	ENSG00000087116_14
chr5:178819617:C:A	9	3180	ENSG00000087116_14
chr5:178894501:A:G	9	3179	ENSG00000087116_14
chr5:178953161:C:T	9	3178	ENSG00000087116_14
chr5:179191726:G:A	9	3177	ENSG00000087116_14
chr5:178668156:G:A	9	3176	ENSG00000087116_14
chr5:178782586:G:A	9	3175	ENSG00000087116_14
chr5:178694598:T:G	9	3174	ENSG00000087116_14
chr5:178797546:A:G	9	3173	ENSG00000087116_14
chr5:178881305:G:T	9	3172	ENSG00000087116_14
chr5:178612149:T:TTAGC	9	3171	ENSG00000087116_14
chr5:179800154:G:A	9	3170	ENSG00000087116_14
chr5:178835347:G:A	9	3169	ENSG00000087116_14
chr5:178730176:C:T	9	3168	ENSG00000087116_14
chr5:178787986:T:TC	9	3167	ENSG00000087116_14
chr5:179490752:C:A	9	3166	ENSG00000087116_14
chr5:178878953:A:G	9	3165	ENSG00000087116_14
chr5:179752471:A:G	9	3164	ENSG00000087116_14
chr5:178836346:A:C	9	3163	ENSG00000087116_14
chr5:178848007:CTCTAGTGT:C	9	3162	ENSG00000087116_14
chr5:179307160:G:A	9	3161	ENSG00000087116_14
chr5:179844070:TATA:T	9	3160	ENSG00000087116_14
chr5:178893845:C:T	9	3159	ENSG00000087116_14
chr5:179595306:C:T	9	3158	ENSG00000087116_14
chr5:178799743:A:G	9	3157	ENSG00000087116_14
chr5:179571058:G:A	9	3156	ENSG00000087116_14
chr5:178797518:T:C	9	3155	ENSG00000087116_14
chr5:179717915:C:A	9	3154	ENSG00000087116_14
chr5:179143901:C:T	9	3153	ENSG00000087116_14
chr5:179211968:C:T	9	3152	ENSG00000087116_14
chr5:178863503:A:G	9	3151	ENSG00000087116_14
chr5:178799638:A:G	9	3150	ENSG00000087116_14
chr5:179128392:T:G	9	3149	ENSG00000087116_14
chr5:178835912:T:C	9	3148	ENSG00000087116_14
chr5:178836501:C:A	9	3147	ENSG00000087116_14
chr5:179795376:C:T	9	3146	ENSG00000087116_14
chr5:178776210:T:C	9	3145	ENSG00000087116_14
chr5:179381995:G:A	9	3144	ENSG00000087116_14
chr5:178928339:G:A	9	3143	ENSG00000087116_14
chr5:178984287:C:T	9	3142	ENSG00000087116_14
chr5:179774846:G:A	9	3141	ENSG00000087116_14
chr5:179802151:A:G	9	3140	ENSG00000087116_14
chr5:178864172:C:T	9	3139	ENSG00000087116_14
chr5:178836296:T:C	9	3138	ENSG00000087116_14
chr5:178836415:C:T	9	3137	ENSG00000087116_14
chr5:178687944:T:C	9	3136	ENSG00000087116_14
chr5:179542683:A:G	9	3135	ENSG00000087116_14
chr5:179216453:C:T	9	3134	ENSG00000087116_14
chr5:179718130:T:C	9	3133	ENSG00000087116_14
chr5:178738751:C:G	9	3132	ENSG00000087116_14
chr5:179449935:A:G	9	3131	ENSG00000087116_14
chr5:178842249:A:G	9	3130	ENSG00000087116_14
chr5:178800524:G:A	9	3129	ENSG00000087116_14
chr5:179144270:T:C	9	3128	ENSG00000087116_14
chr5:178830565:G:A	9	3127	ENSG00000087116_14
chr5:179510302:A:AT	9	3126	ENSG00000087116_14
chr5:179472732:C:T	9	3125	ENSG00000087116_14
chr5:178744781:T:C	9	3124	ENSG00000087116_14
chr5:178822354:C:T	9	3123	ENSG00000087116_14
chr5:178899553:C:A	9	3122	ENSG00000087116_14
chr5:179385652:G:A	9	3121	ENSG00000087116_14
chr5:179833213:G:A	9	3120	ENSG00000087116_14
chr5:178742855:A:T	9	3119	ENSG00000087116_14
chr5:179087892:A:C	9	3118	ENSG00000087116_14
chr5:179126874:T:G	9	3117	ENSG00000087116_14
chr5:178802121:C:A	9	3116	ENSG00000087116_14
chr5:178840998:G:A	9	3115	ENSG00000087116_14
chr5:179610465:C:T	9	3114	ENSG00000087116_14
chr5:178625065:G:GCATT	9	3113	ENSG00000087116_14
chr5:178645662:C:T	9	3112	ENSG00000087116_14
chr5:179207787:T:C	9	3111	ENSG00000087116_14
chr5:178775277:G:A	9	3110	ENSG00000087116_14
chr5:179607100:A:G	9	3109	ENSG00000087116_14
chr5:178848119:G:C	9	3108	ENSG00000087116_14
chr5:178839469:C:T	9	3107	ENSG00000087116_14
chr5:179259564:C:T	9	3106	ENSG00000087116_14
chr5:178834806:T:C	9	3105	ENSG00000087116_14
chr5:179023692:T:C	9	3104	ENSG00000087116_14
chr5:179329280:T:C	9	3103	ENSG00000087116_14
chr5:178864966:A:G	9	3102	ENSG00000087116_14
chr5:179026099:A:G	9	3101	ENSG00000087116_14
chr5:179625347:T:A	9	3100	ENSG00000087116_14
chr5:179137472:TC:T	9	3099	ENSG00000087116_14
chr5:179521247:T:C	9	3098	ENSG00000087116_14
chr5:178839701:T:C	9	3097	ENSG00000087116_14
chr5:178686642:CA:C	9	3096	ENSG00000087116_14
chr5:178790507:C:G	9	3095	ENSG00000087116_14
chr5:178660090:G:A	9	3094	ENSG00000087116_14
chr5:178792269:CA:C	9	3093	ENSG00000087116_14
chr5:178695274:A:C	9	3092	ENSG00000087116_14
chr5:178870500:G:A	9	3091	ENSG00000087116_14
chr5:179632045:G:A	9	3090	ENSG00000087116_14
chr5:178964183:C:T	9	3089	ENSG00000087116_14
chr5:179081568:C:T	9	3088	ENSG00000087116_14
chr5:178947393:C:T	9	3087	ENSG00000087116_14
chr5:179219156:G:A	9	3086	ENSG00000087116_14
chr5:178949910:C:T	9	3085	ENSG00000087116_14
chr5:179369291:C:T	9	3084	ENSG00000087116_14
chr5:179259331:G:A	9	3083	ENSG00000087116_14
chr5:179766597:C:T	9	3082	ENSG00000087116_14
chr5:179485400:C:T	9	3081	ENSG00000087116_14
chr5:178832672:A:G	9	3080	ENSG00000087116_14
chr5:179654333:A:G	9	3079	ENSG00000087116_14
chr5:179016534:G:A	9	3078	ENSG00000087116_14
chr5:178805364:A:C	9	3077	ENSG00000087116_14
chr5:178931273:C:T	9	3076	ENSG00000087116_14
chr5:179574458:G:A	9	3075	ENSG00000087116_14
chr5:178985909:G:A	9	3074	ENSG00000087116_14
chr5:178673903:A:C	9	3073	ENSG00000087116_14
chr5:179494963:C:T	9	3072	ENSG00000087116_14
chr5:179697081:G:T	9	3071	ENSG00000087116_14
chr5:178613918:G:A	9	3070	ENSG00000087116_14
chr5:179687024:G:C	9	3069	ENSG00000087116_14
chr5:179612854:C:G	9	3068	ENSG00000087116_14
chr5:178829918:T:C	9	3067	ENSG00000087116_14
chr5:179571355:G:A	9	3066	ENSG00000087116_14
chr5:178781764:G:A	9	3065	ENSG00000087116_14
chr5:179508790:CA:C	9	3064	ENSG00000087116_14
chr5:178645764:A:G	9	3063	ENSG00000087116_14
chr5:178831808:G:A	9	3062	ENSG00000087116_14
chr5:178662404:C:T	9	3061	ENSG00000087116_14
chr5:179133586:TAACA:T	9	3060	ENSG00000087116_14
chr5:178792041:C:T	9	3059	ENSG00000087116_14
chr5:179054036:C:T	9	3058	ENSG00000087116_14
chr5:178798629:A:C	9	3057	ENSG00000087116_14
chr5:178786571:C:A	9	3056	ENSG00000087116_14
chr5:179214597:AG:A	9	3055	ENSG00000087116_14
chr5:178635991:C:T	9	3054	ENSG00000087116_14
chr5:178700562:G:A	9	3053	ENSG00000087116_14
chr5:178827885:T:C	9	3052	ENSG00000087116_14
chr5:179076987:G:A	9	3051	ENSG00000087116_14
chr5:179473688:T:C	9	3050	ENSG00000087116_14
chr5:179141873:C:T	9	3049	ENSG00000087116_14
chr5:178882304:G:A	9	3048	ENSG00000087116_14
chr5:179080755:C:T	9	3047	ENSG00000087116_14
chr5:178642046:T:G	9	3046	ENSG00000087116_14
chr5:178810485:CTTGA:C	9	3045	ENSG00000087116_14
chr5:179794788:G:T	9	3044	ENSG00000087116_14
chr5:178846951:C:T	9	3043	ENSG00000087116_14
chr5:179460853:G:T	9	3042	ENSG00000087116_14
chr5:178828705:G:A	9	3041	ENSG00000087116_14
chr5:178855400:C:T	9	3040	ENSG00000087116_14
chr5:178926253:C:G	9	3039	ENSG00000087116_14
chr5:178800421:C:G	9	3038	ENSG00000087116_14
chr5:178985016:T:A	9	3037	ENSG00000087116_14
chr5:179834001:G:A	9	3036	ENSG00000087116_14
chr5:179493811:A:G	9	3035	ENSG00000087116_14
chr5:179083047:C:T	9	3034	ENSG00000087116_14
chr5:178790755:T:C	9	3033	ENSG00000087116_14
chr5:178787877:G:C	9	3032	ENSG00000087116_14
chr5:178752950:C:T	9	3031	ENSG00000087116_14
chr5:178831051:C:T	9	3030	ENSG00000087116_14
chr5:179563304:A:G	9	3029	ENSG00000087116_14
chr5:178709624:G:A	9	3028	ENSG00000087116_14
chr5:179612450:T:G	9	3027	ENSG00000087116_14
chr5:179559631:C:A	9	3026	ENSG00000087116_14
chr5:178864137:A:G	9	3025	ENSG00000087116_14
chr5:178801238:C:G	9	3024	ENSG00000087116_14
chr5:179026041:T:C	9	3023	ENSG00000087116_14
chr5:178828213:G:A	9	3022	ENSG00000087116_14
chr5:178656818:A:G	9	3021	ENSG00000087116_14
chr5:178854564:G:A	9	3020	ENSG00000087116_14
chr5:178870676:A:G	9	3019	ENSG00000087116_14
chr5:179476148:C:T	9	3018	ENSG00000087116_14
chr5:178841891:T:G	9	3017	ENSG00000087116_14
chr5:179176605:G:A	9	3016	ENSG00000087116_14
chr5:178908692:A:G	9	3015	ENSG00000087116_14
chr5:179242152:T:G	9	3014	ENSG00000087116_14
chr5:179574206:C:A	9	3013	ENSG00000087116_14
chr5:179616040:C:G	9	3012	ENSG00000087116_14
chr5:178856344:A:G	9	3011	ENSG00000087116_14
chr5:179060334:G:A	9	3010	ENSG00000087116_14
chr5:178902952:A:G	9	3009	ENSG00000087116_14
chr5:179028574:G:A	9	3008	ENSG00000087116_14
chr5:178899518:G:T	9	3007	ENSG00000087116_14
chr5:178757041:T:C	9	3006	ENSG00000087116_14
chr5:179555445:T:C	9	3005	ENSG00000087116_14
chr5:179681964:A:G	9	3004	ENSG00000087116_14
chr5:178955040:T:G	9	3003	ENSG00000087116_14
chr5:179519839:C:T	9	3002	ENSG00000087116_14
chr5:178886216:G:A	9	3001	ENSG00000087116_14
chr5:178974379:C:T	9	3000	ENSG00000087116_14
chr5:179536387:A:T	9	2999	ENSG00000087116_14
chr5:179575205:G:A	9	2998	ENSG00000087116_14
chr5:178648228:T:A	9	2997	ENSG00000087116_14
chr5:178873190:T:C	9	2996	ENSG00000087116_14
chr5:178863296:A:G	9	2995	ENSG00000087116_14
chr5:178782374:G:A	9	2994	ENSG00000087116_14
chr5:178768839:T:C	9	2993	ENSG00000087116_14
chr5:179024396:C:T	9	2992	ENSG00000087116_14
chr5:178748859:T:TA	9	2991	ENSG00000087116_14
chr5:178927657:T:C	9	2990	ENSG00000087116_14
chr5:178894505:A:C	9	2989	ENSG00000087116_14
chr5:179717262:C:T	9	2988	ENSG00000087116_14
chr5:178983913:C:T	9	2987	ENSG00000087116_14
chr5:179598549:A:G	9	2986	ENSG00000087116_14
chr5:178829078:T:C	9	2985	ENSG00000087116_14
chr5:178647286:T:C	9	2984	ENSG00000087116_14
chr5:179057228:G:A	9	2983	ENSG00000087116_14
chr5:178929502:A:G	9	2982	ENSG00000087116_14
chr5:179610988:G:A	9	2981	ENSG00000087116_14
chr5:178714070:G:A	9	2980	ENSG00000087116_14
chr5:179581022:C:CT	9	2979	ENSG00000087116_14
chr5:179298602:G:C	9	2978	ENSG00000087116_14
chr5:179363133:C:G	9	2977	ENSG00000087116_14
chr5:179014995:G:C	9	2976	ENSG00000087116_14
chr5:179251416:C:T	9	2975	ENSG00000087116_14
chr5:179826754:C:T	9	2974	ENSG00000087116_14
chr5:179793637:A:C	9	2973	ENSG00000087116_14
chr5:179023055:C:T	9	2972	ENSG00000087116_14
chr5:178770138:G:A	9	2971	ENSG00000087116_14
chr5:179609432:G:A	9	2970	ENSG00000087116_14
chr5:179791360:C:T	9	2969	ENSG00000087116_14
chr5:179391075:A:C	9	2968	ENSG00000087116_14
chr5:178821778:T:A	9	2967	ENSG00000087116_14
chr5:179177896:A:G	9	2966	ENSG00000087116_14
chr5:178879900:G:A	9	2965	ENSG00000087116_14
chr5:178708916:C:T	9	2964	ENSG00000087116_14
chr5:178816374:G:A	9	2963	ENSG00000087116_14
chr5:178843193:T:C	9	2962	ENSG00000087116_14
chr5:178983150:C:T	9	2961	ENSG00000087116_14
chr5:178636895:A:G	9	2960	ENSG00000087116_14
chr5:178835057:G:A	9	2959	ENSG00000087116_14
chr5:178822821:G:A	9	2958	ENSG00000087116_14
chr5:179404226:C:T	9	2957	ENSG00000087116_14
chr5:178832262:T:G	9	2956	ENSG00000087116_14
chr5:179683849:T:C	9	2955	ENSG00000087116_14
chr5:179396774:C:T	9	2954	ENSG00000087116_14
chr5:178853907:C:T	9	2953	ENSG00000087116_14
chr5:178890435:C:T	9	2952	ENSG00000087116_14
chr5:178831959:T:C	9	2951	ENSG00000087116_14
chr5:179013344:C:A	9	2950	ENSG00000087116_14
chr5:178866561:C:T	9	2949	ENSG00000087116_14
chr5:179176524:A:T	9	2948	ENSG00000087116_14
chr5:179215646:C:T	9	2947	ENSG00000087116_14
chr5:178670827:A:G	9	2946	ENSG00000087116_14
chr5:179398065:C:T	9	2945	ENSG00000087116_14
chr5:179235301:T:G	9	2944	ENSG00000087116_14
chr5:178786311:A:T	9	2943	ENSG00000087116_14
chr5:179218741:C:T	9	2942	ENSG00000087116_14
chr5:179703407:G:C	9	2941	ENSG00000087116_14
chr5:178853333:T:A	9	2940	ENSG00000087116_14
chr5:179216205:T:C	9	2939	ENSG00000087116_14
chr5:178831595:C:T	9	2938	ENSG00000087116_14
chr5:178946318:G:C	9	2937	ENSG00000087116_14
chr5:178736441:G:A	9	2936	ENSG00000087116_14
chr5:178799660:G:A	9	2935	ENSG00000087116_14
chr5:179539772:G:C	9	2934	ENSG00000087116_14
chr5:178838997:G:A	9	2933	ENSG00000087116_14
chr5:178728303:A:G	9	2932	ENSG00000087116_14
chr5:179459963:A:G	9	2931	ENSG00000087116_14
chr5:178805424:G:A	9	2930	ENSG00000087116_14
chr5:179628973:T:C	9	2929	ENSG00000087116_14
chr5:178956953:G:C	9	2928	ENSG00000087116_14
chr5:178655840:G:A	9	2927	ENSG00000087116_14
chr5:178679103:C:T	9	2926	ENSG00000087116_14
chr5:178633863:G:A	9	2925	ENSG00000087116_14
chr5:179491710:A:C	9	2924	ENSG00000087116_14
chr5:178788566:C:G	9	2923	ENSG00000087116_14
chr5:178698603:A:G	9	2922	ENSG00000087116_14
chr5:179688555:G:T	9	2921	ENSG00000087116_14
chr5:178754818:A:C	9	2920	ENSG00000087116_14
chr5:178741736:G:A	9	2919	ENSG00000087116_14
chr5:179737142:T:G	9	2918	ENSG00000087116_14
chr5:179463412:T:C	9	2917	ENSG00000087116_14
chr5:179250441:T:C	9	2916	ENSG00000087116_14
chr5:179842788:C:T	9	2915	ENSG00000087116_14
chr5:179639464:C:A	9	2914	ENSG00000087116_14
chr5:179610687:G:A	9	2913	ENSG00000087116_14
chr5:179161761:CA:C	9	2912	ENSG00000087116_14
chr5:179140996:G:A	9	2911	ENSG00000087116_14
chr5:179377772:G:A	9	2910	ENSG00000087116_14
chr5:179170334:T:G	9	2909	ENSG00000087116_14
chr5:179227825:CAG:C	9	2908	ENSG00000087116_14
chr5:179306896:T:C	9	2907	ENSG00000087116_14
chr5:179807198:C:G	9	2906	ENSG00000087116_14
chr5:179226038:C:T	9	2905	ENSG00000087116_14
chr5:179292582:G:C	9	2904	ENSG00000087116_14
chr5:179214755:T:G	9	2903	ENSG00000087116_14
chr5:179486857:A:C	9	2902	ENSG00000087116_14
chr5:179138417:G:A	9	2901	ENSG00000087116_14
chr5:178835798:C:T	9	2900	ENSG00000087116_14
chr5:179403948:T:C	9	2899	ENSG00000087116_14
chr5:179525038:G:T	9	2898	ENSG00000087116_14
chr5:179607114:A:G	9	2897	ENSG00000087116_14
chr5:178783348:A:G	9	2896	ENSG00000087116_14
chr5:178766441:TCA:T	9	2895	ENSG00000087116_14
chr5:178856792:A:G	9	2894	ENSG00000087116_14
chr5:179208640:C:G	9	2893	ENSG00000087116_14
chr5:178720947:A:G	9	2892	ENSG00000087116_14
chr5:179560990:C:T	9	2891	ENSG00000087116_14
chr5:179495057:G:A	9	2890	ENSG00000087116_14
chr5:178897423:G:T	9	2889	ENSG00000087116_14
chr5:179679429:T:C	9	2888	ENSG00000087116_14
chr5:178833107:C:G	9	2887	ENSG00000087116_14
chr5:179458821:G:A	9	2886	ENSG00000087116_14
chr5:178871351:G:A	9	2885	ENSG00000087116_14
chr5:179215589:T:A	9	2884	ENSG00000087116_14
chr5:179193166:G:A	9	2883	ENSG00000087116_14
chr5:178993196:C:T	9	2882	ENSG00000087116_14
chr5:179831977:G:A	9	2881	ENSG00000087116_14
chr5:179492788:C:T	9	2880	ENSG00000087116_14
chr5:179040660:C:T	9	2879	ENSG00000087116_14
chr5:178869905:T:C	9	2878	ENSG00000087116_14
chr5:178660109:A:G	9	2877	ENSG00000087116_14
chr5:178832548:G:T	9	2876	ENSG00000087116_14
chr5:179547575:T:G	9	2875	ENSG00000087116_14
chr5:179816412:CT:C	9	2874	ENSG00000087116_14
chr5:179608698:T:C	9	2873	ENSG00000087116_14
chr5:179259445:T:C	9	2872	ENSG00000087116_14
chr5:178840754:A:G	9	2871	ENSG00000087116_14
chr5:179601295:A:G	9	2870	ENSG00000087116_14
chr5:179535196:CGA:C	9	2869	ENSG00000087116_14
chr5:178914879:C:T	9	2868	ENSG00000087116_14
chr5:179816880:G:T	9	2867	ENSG00000087116_14
chr5:178831593:T:C	9	2866	ENSG00000087116_14
chr5:179503891:T:C	9	2865	ENSG00000087116_14
chr5:178834462:G:A	9	2864	ENSG00000087116_14
chr5:179474677:C:G	9	2863	ENSG00000087116_14
chr5:179145267:G:T	9	2862	ENSG00000087116_14
chr5:178899393:C:T	9	2861	ENSG00000087116_14
chr5:178821373:G:A	9	2860	ENSG00000087116_14
chr5:178642105:G:A	9	2859	ENSG00000087116_14
chr5:178895706:A:G	9	2858	ENSG00000087116_14
chr5:178879588:A:G	9	2857	ENSG00000087116_14
chr5:179558993:G:C	9	2856	ENSG00000087116_14
chr5:179409179:T:C	9	2855	ENSG00000087116_14
chr5:179264594:G:A	9	2854	ENSG00000087116_14
chr5:178827673:T:TA	9	2853	ENSG00000087116_14
chr5:178910505:G:A	9	2852	ENSG00000087116_14
chr5:179423267:G:A	9	2851	ENSG00000087116_14
chr5:179464469:T:C	9	2850	ENSG00000087116_14
chr5:179465723:T:G	9	2849	ENSG00000087116_14
chr5:178834977:C:T	9	2848	ENSG00000087116_14
chr5:178870717:G:A	9	2847	ENSG00000087116_14
chr5:179109088:A:G	9	2846	ENSG00000087116_14
chr5:178841294:G:A	9	2845	ENSG00000087116_14
chr5:179651377:C:T	9	2844	ENSG00000087116_14
chr5:178805891:C:T	9	2843	ENSG00000087116_14
chr5:179377447:T:C	9	2842	ENSG00000087116_14
chr5:178836863:T:C	9	2841	ENSG00000087116_14
chr5:178838001:T:A	9	2840	ENSG00000087116_14
chr5:178648736:C:T	9	2839	ENSG00000087116_14
chr5:179004519:C:A	9	2838	ENSG00000087116_14
chr5:179825537:A:G	9	2837	ENSG00000087116_14
chr5:178873583:G:GTGTT	9	2836	ENSG00000087116_14
chr5:178796904:G:A	9	2835	ENSG00000087116_14
chr5:179392583:C:CA	9	2834	ENSG00000087116_14
chr5:179560528:G:A	9	2833	ENSG00000087116_14
chr5:179797094:GAGAA:G	9	2832	ENSG00000087116_14
chr5:178799540:C:T	9	2831	ENSG00000087116_14
chr5:179505061:A:G	9	2830	ENSG00000087116_14
chr5:179131193:A:G	9	2829	ENSG00000087116_14
chr5:179465502:A:G	9	2828	ENSG00000087116_14
chr5:178720407:G:A	9	2827	ENSG00000087116_14
chr5:179268105:T:C	9	2826	ENSG00000087116_14
chr5:179216512:G:A	9	2825	ENSG00000087116_14
chr5:179035589:G:C	9	2824	ENSG00000087116_14
chr5:179823416:A:G	9	2823	ENSG00000087116_14
chr5:178798116:A:T	9	2822	ENSG00000087116_14
chr5:179769897:G:A	9	2821	ENSG00000087116_14
chr5:179420473:A:G	9	2820	ENSG00000087116_14
chr5:178985635:A:G	9	2819	ENSG00000087116_14
chr5:179721334:C:G	9	2818	ENSG00000087116_14
chr5:178916080:A:G	9	2817	ENSG00000087116_14
chr5:179357083:C:T	9	2816	ENSG00000087116_14
chr5:178960389:T:C	9	2815	ENSG00000087116_14
chr5:178832689:A:G	9	2814	ENSG00000087116_14
chr5:178865978:C:T	9	2813	ENSG00000087116_14
chr5:179096950:G:A	9	2812	ENSG00000087116_14
chr5:178855495:C:T	9	2811	ENSG00000087116_14
chr5:178818173:A:G	9	2810	ENSG00000087116_14
chr5:178821864:G:C	9	2809	ENSG00000087116_14
chr5:178755783:C:T	9	2808	ENSG00000087116_14
chr5:178871467:G:A	9	2807	ENSG00000087116_14
chr5:178888685:C:T	9	2806	ENSG00000087116_14
chr5:179192882:T:C	9	2805	ENSG00000087116_14
chr5:179764945:C:T	9	2804	ENSG00000087116_14
chr5:178874764:A:G	9	2803	ENSG00000087116_14
chr5:179466042:A:G	9	2802	ENSG00000087116_14
chr5:178955609:A:G	9	2801	ENSG00000087116_14
chr5:179488033:C:A	9	2800	ENSG00000087116_14
chr5:178861760:G:C	9	2799	ENSG00000087116_14
chr5:179532046:C:T	9	2798	ENSG00000087116_14
chr5:179346616:C:G	9	2797	ENSG00000087116_14
chr5:178835451:CATT:C	9	2796	ENSG00000087116_14
chr5:178906336:C:T	9	2795	ENSG00000087116_14
chr5:178707364:A:G	9	2794	ENSG00000087116_14
chr5:178832441:A:G	9	2793	ENSG00000087116_14
chr5:179371740:G:A	9	2792	ENSG00000087116_14
chr5:179269393:A:G	9	2791	ENSG00000087116_14
chr5:179089854:TA:T	9	2790	ENSG00000087116_14
chr5:178731593:T:C	9	2789	ENSG00000087116_14
chr5:178724696:T:C	9	2788	ENSG00000087116_14
chr5:179778703:T:C	9	2787	ENSG00000087116_14
chr5:178834493:A:G	9	2786	ENSG00000087116_14
chr5:178825797:ACTT:A	9	2785	ENSG00000087116_14
chr5:179373970:C:T	9	2784	ENSG00000087116_14
chr5:179213981:C:T	9	2783	ENSG00000087116_14
chr5:179249345:C:A	9	2782	ENSG00000087116_14
chr5:178812319:C:T	9	2781	ENSG00000087116_14
chr5:178667483:A:G	9	2780	ENSG00000087116_14
chr5:178746466:A:T	9	2779	ENSG00000087116_14
chr5:178637202:C:T	9	2778	ENSG00000087116_14
chr5:179118384:C:T	9	2777	ENSG00000087116_14
chr5:179001289:G:A	9	2776	ENSG00000087116_14
chr5:178879671:G:C	9	2775	ENSG00000087116_14
chr5:179551882:T:A	9	2774	ENSG00000087116_14
chr5:179760918:C:T	9	2773	ENSG00000087116_14
chr5:179195957:C:T	9	2772	ENSG00000087116_14
chr5:179339569:G:A	9	2771	ENSG00000087116_14
chr5:179461935:T:A	9	2770	ENSG00000087116_14
chr5:179504505:G:T	9	2769	ENSG00000087116_14
chr5:179554937:C:T	9	2768	ENSG00000087116_14
chr5:178826284:T:A	9	2767	ENSG00000087116_14
chr5:179577673:G:A	9	2766	ENSG00000087116_14
chr5:179010189:G:A	9	2765	ENSG00000087116_14
chr5:178742388:A:G	9	2764	ENSG00000087116_14
chr5:178870246:G:A	9	2763	ENSG00000087116_14
chr5:179640667:C:T	9	2762	ENSG00000087116_14
chr5:178831704:C:T	9	2761	ENSG00000087116_14
chr5:178905654:ACT:A	9	2760	ENSG00000087116_14
chr5:179014426:T:C	9	2759	ENSG00000087116_14
chr5:178823915:C:T	9	2758	ENSG00000087116_14
chr5:178847533:A:G	9	2757	ENSG00000087116_14
chr5:179205529:C:T	9	2756	ENSG00000087116_14
chr5:178825126:C:T	9	2755	ENSG00000087116_14
chr5:178799487:A:T	9	2754	ENSG00000087116_14
chr5:178862207:A:G	9	2753	ENSG00000087116_14
chr5:179174084:A:G	9	2752	ENSG00000087116_14
chr5:178869775:C:T	9	2751	ENSG00000087116_14
chr5:178636527:C:G	9	2750	ENSG00000087116_14
chr5:178789519:C:G	9	2749	ENSG00000087116_14
chr5:178730549:C:T	9	2748	ENSG00000087116_14
chr5:179577949:C:T	9	2747	ENSG00000087116_14
chr5:178755543:G:C	9	2746	ENSG00000087116_14
chr5:178881296:CAA:C	9	2745	ENSG00000087116_14
chr5:178832890:A:G	9	2744	ENSG00000087116_14
chr5:178804805:C:A	9	2743	ENSG00000087116_14
chr5:178791393:A:G	9	2742	ENSG00000087116_14
chr5:179713754:C:CA	9	2741	ENSG00000087116_14
chr5:179023645:C:G	9	2740	ENSG00000087116_14
chr5:179504855:A:C	9	2739	ENSG00000087116_14
chr5:179135388:C:T	9	2738	ENSG00000087116_14
chr5:179022825:C:A	9	2737	ENSG00000087116_14
chr5:179374551:A:G	9	2736	ENSG00000087116_14
chr5:179781909:A:G	9	2735	ENSG00000087116_14
chr5:179214363:A:G	9	2734	ENSG00000087116_14
chr5:179592549:G:C	9	2733	ENSG00000087116_14
chr5:179617291:G:A	9	2732	ENSG00000087116_14
chr5:179030433:G:A	9	2731	ENSG00000087116_14
chr5:179465496:A:G	9	2730	ENSG00000087116_14
chr5:179002999:G:A	9	2729	ENSG00000087116_14
chr5:178897773:G:A	9	2728	ENSG00000087116_14
chr5:178886941:G:A	9	2727	ENSG00000087116_14
chr5:179029006:A:G	9	2726	ENSG00000087116_14
chr5:178964356:G:A	9	2725	ENSG00000087116_14
chr5:178907742:C:T	9	2724	ENSG00000087116_14
chr5:178753990:C:A	9	2723	ENSG00000087116_14
chr5:178829208:CAT:C	9	2722	ENSG00000087116_14
chr5:178911961:C:T	9	2721	ENSG00000087116_14
chr5:178893940:C:A	9	2720	ENSG00000087116_14
chr5:178836973:A:G	9	2719	ENSG00000087116_14
chr5:179003701:T:C	9	2718	ENSG00000087116_14
chr5:178835607:C:T	9	2717	ENSG00000087116_14
chr5:178719283:A:G	9	2716	ENSG00000087116_14
chr5:178828540:G:A	9	2715	ENSG00000087116_14
chr5:178995454:C:T	9	2714	ENSG00000087116_14
chr5:178963406:C:T	9	2713	ENSG00000087116_14
chr5:178690362:A:G	9	2712	ENSG00000087116_14
chr5:178865821:A:C	9	2711	ENSG00000087116_14
chr5:179508754:G:T	9	2710	ENSG00000087116_14
chr5:178783773:T:C	9	2709	ENSG00000087116_14
chr5:179090296:T:C	9	2708	ENSG00000087116_14
chr5:179517406:A:G	9	2707	ENSG00000087116_14
chr5:179662803:G:C	9	2706	ENSG00000087116_14
chr5:178782546:T:C	9	2705	ENSG00000087116_14
chr5:179276431:C:G	9	2704	ENSG00000087116_14
chr5:179655056:CA:C	9	2703	ENSG00000087116_14
chr5:179434731:G:A	9	2702	ENSG00000087116_14
chr5:178820535:A:T	9	2701	ENSG00000087116_14
chr5:178864929:A:AT	9	2700	ENSG00000087116_14
chr5:179739973:A:G	9	2699	ENSG00000087116_14
chr5:178744151:GA:G	9	2698	ENSG00000087116_14
chr5:178709004:G:A	9	2697	ENSG00000087116_14
chr5:178980621:T:G	9	2696	ENSG00000087116_14
chr5:179335091:T:C	9	2695	ENSG00000087116_14
chr5:178799862:C:T	9	2694	ENSG00000087116_14
chr5:179351401:C:G	9	2693	ENSG00000087116_14
chr5:178879718:C:T	9	2692	ENSG00000087116_14
chr5:179135237:G:A	9	2691	ENSG00000087116_14
chr5:178646403:G:A	9	2690	ENSG00000087116_14
chr5:179074903:C:T	9	2689	ENSG00000087116_14
chr5:179500487:G:C	9	2688	ENSG00000087116_14
chr5:178641203:T:A	9	2687	ENSG00000087116_14
chr5:178784003:T:C	9	2686	ENSG00000087116_14
chr5:179002471:G:A	9	2685	ENSG00000087116_14
chr5:179043306:A:G	9	2684	ENSG00000087116_14
chr5:178973772:G:A	9	2683	ENSG00000087116_14
chr5:179473377:T:G	9	2682	ENSG00000087116_14
chr5:178916636:G:GA	9	2681	ENSG00000087116_14
chr5:179026836:A:G	9	2680	ENSG00000087116_14
chr5:178831715:A:G	9	2679	ENSG00000087116_14
chr5:179138000:C:T	9	2678	ENSG00000087116_14
chr5:178659511:T:C	9	2677	ENSG00000087116_14
chr5:178795278:G:C	9	2676	ENSG00000087116_14
chr5:178872622:A:G	9	2675	ENSG00000087116_14
chr5:179630365:TAAAAGA:T	9	2674	ENSG00000087116_14
chr5:178664052:C:T	9	2673	ENSG00000087116_14
chr5:178730404:G:A	9	2672	ENSG00000087116_14
chr5:178643505:C:T	9	2671	ENSG00000087116_14
chr5:179448544:T:C	9	2670	ENSG00000087116_14
chr5:179566764:A:G	9	2669	ENSG00000087116_14
chr5:178723168:A:C	9	2668	ENSG00000087116_14
chr5:179265138:A:G	9	2667	ENSG00000087116_14
chr5:179024639:T:C	9	2666	ENSG00000087116_14
chr5:178818716:C:T	9	2665	ENSG00000087116_14
chr5:179131087:C:T	9	2664	ENSG00000087116_14
chr5:178856040:C:T	9	2663	ENSG00000087116_14
chr5:179122790:G:A	9	2662	ENSG00000087116_14
chr5:178817075:G:A	9	2661	ENSG00000087116_14
chr5:179465280:T:G	9	2660	ENSG00000087116_14
chr5:178742119:G:A	9	2659	ENSG00000087116_14
chr5:178791256:G:A	9	2658	ENSG00000087116_14
chr5:179090798:C:T	9	2657	ENSG00000087116_14
chr5:178828992:C:T	9	2656	ENSG00000087116_14
chr5:179004897:C:T	9	2655	ENSG00000087116_14
chr5:178948052:T:C	9	2654	ENSG00000087116_14
chr5:179704142:T:C	9	2653	ENSG00000087116_14
chr5:178871100:A:C	9	2652	ENSG00000087116_14
chr5:178798780:T:C	9	2651	ENSG00000087116_14
chr5:178871903:T:C	9	2650	ENSG00000087116_14
chr5:178798678:C:A	9	2649	ENSG00000087116_14
chr5:178834715:G:C	9	2648	ENSG00000087116_14
chr5:179806140:C:CG	9	2647	ENSG00000087116_14
chr5:179257260:T:C	9	2646	ENSG00000087116_14
chr5:179735839:T:C	9	2645	ENSG00000087116_14
chr5:178911572:C:T	9	2644	ENSG00000087116_14
chr5:179432586:G:A	9	2643	ENSG00000087116_14
chr5:178820068:G:A	9	2642	ENSG00000087116_14
chr5:179626196:T:C	9	2641	ENSG00000087116_14
chr5:178842399:A:G	9	2640	ENSG00000087116_14
chr5:178698444:G:GC	9	2639	ENSG00000087116_14
chr5:178813939:A:G	9	2638	ENSG00000087116_14
chr5:178879254:T:C	9	2637	ENSG00000087116_14
chr5:178659804:A:G	9	2636	ENSG00000087116_14
chr5:178807960:C:T	9	2635	ENSG00000087116_14
chr5:179459309:G:A	9	2634	ENSG00000087116_14
chr5:178888752:C:T	9	2633	ENSG00000087116_14
chr5:179624537:G:A	9	2632	ENSG00000087116_14
chr5:178957427:G:T	9	2631	ENSG00000087116_14
chr5:178799660:GAGA:G	9	2630	ENSG00000087116_14
chr5:178964859:G:A	9	2629	ENSG00000087116_14
chr5:179710435:C:T	9	2628	ENSG00000087116_14
chr5:178634970:C:T	9	2627	ENSG00000087116_14
chr5:178679168:C:T	9	2626	ENSG00000087116_14
chr5:179689950:G:A	9	2625	ENSG00000087116_14
chr5:178964260:A:C	9	2624	ENSG00000087116_14
chr5:179457560:T:C	9	2623	ENSG00000087116_14
chr5:179243974:G:A	9	2622	ENSG00000087116_14
chr5:178985686:C:G	9	2621	ENSG00000087116_14
chr5:178985630:A:G	9	2620	ENSG00000087116_14
chr5:179444225:C:T	9	2619	ENSG00000087116_14
chr5:179485931:T:TG	9	2618	ENSG00000087116_14
chr5:178770892:C:G	9	2617	ENSG00000087116_14
chr5:178703768:G:T	9	2616	ENSG00000087116_14
chr5:179165854:A:G	9	2615	ENSG00000087116_14
chr5:179316422:C:A	9	2614	ENSG00000087116_14
chr5:179272145:C:T	9	2613	ENSG00000087116_14
chr5:179659040:T:C	9	2612	ENSG00000087116_14
chr5:179599365:G:C	9	2611	ENSG00000087116_14
chr5:178880051:A:G	9	2610	ENSG00000087116_14
chr5:179004921:G:A	9	2609	ENSG00000087116_14
chr5:179509961:C:G	9	2608	ENSG00000087116_14
chr5:179432117:A:G	9	2607	ENSG00000087116_14
chr5:178799703:A:G	9	2606	ENSG00000087116_14
chr5:178876867:T:C	9	2605	ENSG00000087116_14
chr5:178839267:G:A	9	2604	ENSG00000087116_14
chr5:178646318:G:A	9	2603	ENSG00000087116_14
chr5:178971523:G:A	9	2602	ENSG00000087116_14
chr5:178864525:G:A	9	2601	ENSG00000087116_14
chr5:178782852:A:G	9	2600	ENSG00000087116_14
chr5:178697261:TG:T	9	2599	ENSG00000087116_14
chr5:179664091:G:A	9	2598	ENSG00000087116_14
chr5:179138693:G:C	9	2597	ENSG00000087116_14
chr5:178631107:T:A	9	2596	ENSG00000087116_14
chr5:179714715:C:G	9	2595	ENSG00000087116_14
chr5:179618388:G:A	9	2594	ENSG00000087116_14
chr5:178702280:A:G	9	2593	ENSG00000087116_14
chr5:179413683:C:G	9	2592	ENSG00000087116_14
chr5:178870763:T:G	9	2591	ENSG00000087116_14
chr5:179471681:C:G	9	2590	ENSG00000087116_14
chr5:178878111:T:C	9	2589	ENSG00000087116_14
chr5:178780608:G:A	9	2588	ENSG00000087116_14
chr5:179020942:A:G	9	2587	ENSG00000087116_14
chr5:179105813:G:A	9	2586	ENSG00000087116_14
chr5:178777809:G:A	9	2585	ENSG00000087116_14
chr5:179546062:A:G	9	2584	ENSG00000087116_14
chr5:178730755:A:G	9	2583	ENSG00000087116_14
chr5:178645845:T:C	9	2582	ENSG00000087116_14
chr5:178697572:G:T	9	2581	ENSG00000087116_14
chr5:178798662:G:C	9	2580	ENSG00000087116_14
chr5:178886208:G:A	9	2579	ENSG00000087116_14
chr5:178899535:C:T	9	2578	ENSG00000087116_14
chr5:178813419:C:A	9	2577	ENSG00000087116_14
chr5:179211027:T:G	9	2576	ENSG00000087116_14
chr5:178895739:C:T	9	2575	ENSG00000087116_14
chr5:178838931:G:C	9	2574	ENSG00000087116_14
chr5:179032168:G:C	9	2573	ENSG00000087116_14
chr5:178650474:C:T	9	2572	ENSG00000087116_14
chr5:178914158:A:G	9	2571	ENSG00000087116_14
chr5:179336604:C:T	9	2570	ENSG00000087116_14
chr5:178730018:T:C	9	2569	ENSG00000087116_14
chr5:179208730:G:A	9	2568	ENSG00000087116_14
chr5:179752257:T:C	9	2567	ENSG00000087116_14
chr5:178829277:T:A	9	2566	ENSG00000087116_14
chr5:179378397:G:A	9	2565	ENSG00000087116_14
chr5:179314382:G:A	9	2564	ENSG00000087116_14
chr5:178832871:A:C	9	2563	ENSG00000087116_14
chr5:179003698:G:A	9	2562	ENSG00000087116_14
chr5:179778378:CT:C	9	2561	ENSG00000087116_14
chr5:179013191:T:C	9	2560	ENSG00000087116_14
chr5:178695364:C:T	9	2559	ENSG00000087116_14
chr5:178798680:G:A	9	2558	ENSG00000087116_14
chr5:178790179:A:G	9	2557	ENSG00000087116_14
chr5:178897307:A:C	9	2556	ENSG00000087116_14
chr5:179844364:C:T	9	2555	ENSG00000087116_14
chr5:178807525:T:C	9	2554	ENSG00000087116_14
chr5:178669846:G:A	9	2553	ENSG00000087116_14
chr5:178615356:T:C	9	2552	ENSG00000087116_14
chr5:179224532:T:C	9	2551	ENSG00000087116_14
chr5:178905139:G:C	9	2550	ENSG00000087116_14
chr5:178756215:G:T	9	2549	ENSG00000087116_14
chr5:179215104:C:T	9	2548	ENSG00000087116_14
chr5:179135833:C:T	9	2547	ENSG00000087116_14
chr5:179612396:G:A	9	2546	ENSG00000087116_14
chr5:179211785:C:T	9	2545	ENSG00000087116_14
chr5:179463301:G:A	9	2544	ENSG00000087116_14
chr5:178877902:A:G	9	2543	ENSG00000087116_14
chr5:179057260:T:C	9	2542	ENSG00000087116_14
chr5:178828631:G:A	9	2541	ENSG00000087116_14
chr5:179003528:A:T	9	2540	ENSG00000087116_14
chr5:178873068:G:A	9	2539	ENSG00000087116_14
chr5:179609356:G:A	9	2538	ENSG00000087116_14
chr5:178704244:C:T	9	2537	ENSG00000087116_14
chr5:178825365:C:T	9	2536	ENSG00000087116_14
chr5:179740704:T:C	9	2535	ENSG00000087116_14
chr5:178798523:G:A	9	2534	ENSG00000087116_14
chr5:179542852:G:A	9	2533	ENSG00000087116_14
chr5:178825020:T:C	9	2532	ENSG00000087116_14
chr5:179101716:A:G	9	2531	ENSG00000087116_14
chr5:178763286:A:G	9	2530	ENSG00000087116_14
chr5:178833133:A:G	9	2529	ENSG00000087116_14
chr5:179835335:A:G	9	2528	ENSG00000087116_14
chr5:179493740:T:C	9	2527	ENSG00000087116_14
chr5:178833477:G:A	9	2526	ENSG00000087116_14
chr5:178834868:C:T	9	2525	ENSG00000087116_14
chr5:178908172:G:A	9	2524	ENSG00000087116_14
chr5:178828280:A:G	9	2523	ENSG00000087116_14
chr5:179082701:T:G	9	2522	ENSG00000087116_14
chr5:179339924:G:A	9	2521	ENSG00000087116_14
chr5:178704657:G:A	9	2520	ENSG00000087116_14
chr5:178726687:T:C	9	2519	ENSG00000087116_14
chr5:178871242:C:T	9	2518	ENSG00000087116_14
chr5:178902757:T:TA	9	2517	ENSG00000087116_14
chr5:178824215:G:A	9	2516	ENSG00000087116_14
chr5:178740496:A:T	9	2515	ENSG00000087116_14
chr5:178910214:C:A	9	2514	ENSG00000087116_14
chr5:179341504:C:T	9	2513	ENSG00000087116_14
chr5:179547788:G:C	9	2512	ENSG00000087116_14
chr5:179144506:C:T	9	2511	ENSG00000087116_14
chr5:179040176:T:C	9	2510	ENSG00000087116_14
chr5:179572657:A:G	9	2509	ENSG00000087116_14
chr5:178699967:T:C	9	2508	ENSG00000087116_14
chr5:179094692:T:C	9	2507	ENSG00000087116_14
chr5:179017818:A:G	9	2506	ENSG00000087116_14
chr5:179618141:G:A	9	2505	ENSG00000087116_14
chr5:178939061:G:A	9	2504	ENSG00000087116_14
chr5:179798324:G:A	9	2503	ENSG00000087116_14
chr5:179779717:ACT:A	9	2502	ENSG00000087116_14
chr5:178832220:T:C	9	2501	ENSG00000087116_14
chr5:178630117:T:C	9	2500	ENSG00000087116_14
chr5:179678522:C:G	9	2499	ENSG00000087116_14
chr5:179465756:G:A	9	2498	ENSG00000087116_14
chr5:179090643:C:T	9	2497	ENSG00000087116_14
chr5:178833476:G:A	9	2496	ENSG00000087116_14
chr5:179452143:G:A	9	2495	ENSG00000087116_14
chr5:179226239:C:T	9	2494	ENSG00000087116_14
chr5:179457963:A:G	9	2493	ENSG00000087116_14
chr5:179504643:G:A	9	2492	ENSG00000087116_14
chr5:178826730:C:T	9	2491	ENSG00000087116_14
chr5:179098778:G:A	9	2490	ENSG00000087116_14
chr5:179028246:T:C	9	2489	ENSG00000087116_14
chr5:178887536:A:G	9	2488	ENSG00000087116_14
chr5:178792222:A:G	9	2487	ENSG00000087116_14
chr5:178729591:G:T	9	2486	ENSG00000087116_14
chr5:179022173:G:C	9	2485	ENSG00000087116_14
chr5:179052002:T:C	9	2484	ENSG00000087116_14
chr5:178829310:G:A	9	2483	ENSG00000087116_14
chr5:178832156:G:C	9	2482	ENSG00000087116_14
chr5:178621632:G:T	9	2481	ENSG00000087116_14
chr5:178950473:G:A	9	2480	ENSG00000087116_14
chr5:178815045:T:TA	9	2479	ENSG00000087116_14
chr5:179759236:A:G	9	2478	ENSG00000087116_14
chr5:178789257:G:T	9	2477	ENSG00000087116_14
chr5:178805874:G:A	9	2476	ENSG00000087116_14
chr5:178853486:C:A	9	2475	ENSG00000087116_14
chr5:178656316:G:A	9	2474	ENSG00000087116_14
chr5:178839458:A:G	9	2473	ENSG00000087116_14
chr5:178926720:G:A	9	2472	ENSG00000087116_14
chr5:179702874:A:C	9	2471	ENSG00000087116_14
chr5:179080318:TAA:T	9	2470	ENSG00000087116_14
chr5:178818810:G:A	9	2469	ENSG00000087116_14
chr5:178735595:C:T	9	2468	ENSG00000087116_14
chr5:178903573:G:A	9	2467	ENSG00000087116_14
chr5:179458604:T:A	9	2466	ENSG00000087116_14
chr5:179289568:G:A	9	2465	ENSG00000087116_14
chr5:179120643:G:T	9	2464	ENSG00000087116_14
chr5:178801408:C:T	9	2463	ENSG00000087116_14
chr5:178834799:G:A	9	2462	ENSG00000087116_14
chr5:178959896:T:C	9	2461	ENSG00000087116_14
chr5:179467245:G:A	9	2460	ENSG00000087116_14
chr5:178807230:G:T	9	2459	ENSG00000087116_14
chr5:178827233:T:G	9	2458	ENSG00000087116_14
chr5:178672832:T:C	9	2457	ENSG00000087116_14
chr5:178976947:C:T	9	2456	ENSG00000087116_14
chr5:178866872:C:G	9	2455	ENSG00000087116_14
chr5:179401323:C:A	9	2454	ENSG00000087116_14
chr5:178876310:A:G	9	2453	ENSG00000087116_14
chr5:178972299:T:C	9	2452	ENSG00000087116_14
chr5:179398893:G:A	9	2451	ENSG00000087116_14
chr5:178688305:C:A	9	2450	ENSG00000087116_14
chr5:179839268:C:A	9	2449	ENSG00000087116_14
chr5:178732797:GA:G	9	2448	ENSG00000087116_14
chr5:179020320:A:G	9	2447	ENSG00000087116_14
chr5:178808490:T:G	9	2446	ENSG00000087116_14
chr5:178822005:T:C	9	2445	ENSG00000087116_14
chr5:178646528:T:C	9	2444	ENSG00000087116_14
chr5:178708256:G:A	9	2443	ENSG00000087116_14
chr5:178907672:T:C	9	2442	ENSG00000087116_14
chr5:179394012:G:A	9	2441	ENSG00000087116_14
chr5:179237819:C:T	9	2440	ENSG00000087116_14
chr5:179414734:T:A	9	2439	ENSG00000087116_14
chr5:179022177:T:A	9	2438	ENSG00000087116_14
chr5:179346475:A:G	9	2437	ENSG00000087116_14
chr5:178914960:C:T	9	2436	ENSG00000087116_14
chr5:179023994:T:C	9	2435	ENSG00000087116_14
chr5:179034593:G:A	9	2434	ENSG00000087116_14
chr5:179564793:G:A	9	2433	ENSG00000087116_14
chr5:178832353:G:A	9	2432	ENSG00000087116_14
chr5:178855792:T:C	9	2431	ENSG00000087116_14
chr5:179020544:C:T	9	2430	ENSG00000087116_14
chr5:179759317:C:T	9	2429	ENSG00000087116_14
chr5:179084845:C:T	9	2428	ENSG00000087116_14
chr5:179745890:C:T	9	2427	ENSG00000087116_14
chr5:179212039:G:A	9	2426	ENSG00000087116_14
chr5:179717899:A:T	9	2425	ENSG00000087116_14
chr5:179759196:G:A	9	2424	ENSG00000087116_14
chr5:179666063:C:T	9	2423	ENSG00000087116_14
chr5:179265378:C:T	9	2422	ENSG00000087116_14
chr5:178753867:A:G	9	2421	ENSG00000087116_14
chr5:179504961:T:C	9	2420	ENSG00000087116_14
chr5:179029071:GT:G	9	2419	ENSG00000087116_14
chr5:179253645:CA:C	9	2418	ENSG00000087116_14
chr5:179542372:G:A	9	2417	ENSG00000087116_14
chr5:178957831:G:A	9	2416	ENSG00000087116_14
chr5:178994063:C:T	9	2415	ENSG00000087116_14
chr5:179633592:G:T	9	2414	ENSG00000087116_14
chr5:179028197:G:A	9	2413	ENSG00000087116_14
chr5:179343380:G:A	9	2412	ENSG00000087116_14
chr5:178697220:C:T	9	2411	ENSG00000087116_14
chr5:178715627:C:T	9	2410	ENSG00000087116_14
chr5:178901159:ATACTT:A	9	2409	ENSG00000087116_14
chr5:179642911:C:T	9	2408	ENSG00000087116_14
chr5:178831432:C:T	9	2407	ENSG00000087116_14
chr5:178670881:A:T	9	2406	ENSG00000087116_14
chr5:179224831:C:T	9	2405	ENSG00000087116_14
chr5:179804884:C:T	9	2404	ENSG00000087116_14
chr5:178798781:G:A	9	2403	ENSG00000087116_14
chr5:179462012:G:A	9	2402	ENSG00000087116_14
chr5:179504872:C:T	9	2401	ENSG00000087116_14
chr5:179485411:T:C	9	2400	ENSG00000087116_14
chr5:178995465:TCTGTTTTC:T	9	2399	ENSG00000087116_14
chr5:178833311:C:G	9	2398	ENSG00000087116_14
chr5:179310515:A:T	9	2397	ENSG00000087116_14
chr5:178878331:C:T	9	2396	ENSG00000087116_14
chr5:178657819:G:A	9	2395	ENSG00000087116_14
chr5:178830803:G:A	9	2394	ENSG00000087116_14
chr5:179205481:G:A	9	2393	ENSG00000087116_14
chr5:179523508:G:A	9	2392	ENSG00000087116_14
chr5:179544836:T:A	9	2391	ENSG00000087116_14
chr5:178830217:A:G	9	2390	ENSG00000087116_14
chr5:179821946:TA:T	9	2389	ENSG00000087116_14
chr5:178706700:CT:C	9	2388	ENSG00000087116_14
chr5:178816064:T:C	9	2387	ENSG00000087116_14
chr5:178791470:CT:C	9	2386	ENSG00000087116_14
chr5:178835193:A:G	9	2385	ENSG00000087116_14
chr5:178827437:A:G	9	2384	ENSG00000087116_14
chr5:178873997:G:A	9	2383	ENSG00000087116_14
chr5:179822376:C:G	9	2382	ENSG00000087116_14
chr5:179741096:T:C	9	2381	ENSG00000087116_14
chr5:178650666:G:A	9	2380	ENSG00000087116_14
chr5:179183027:T:C	9	2379	ENSG00000087116_14
chr5:178872173:C:T	9	2378	ENSG00000087116_14
chr5:179397109:T:C	9	2377	ENSG00000087116_14
chr5:179080068:T:C	9	2376	ENSG00000087116_14
chr5:178658215:G:A	9	2375	ENSG00000087116_14
chr5:179775687:A:G	9	2374	ENSG00000087116_14
chr5:179750675:G:C	9	2373	ENSG00000087116_14
chr5:178826707:A:G	9	2372	ENSG00000087116_14
chr5:179138051:C:T	9	2371	ENSG00000087116_14
chr5:179191883:A:AG	9	2370	ENSG00000087116_14
chr5:178989062:G:A	9	2369	ENSG00000087116_14
chr5:178972848:T:C	9	2368	ENSG00000087116_14
chr5:179306426:A:T	9	2367	ENSG00000087116_14
chr5:178909256:T:A	9	2366	ENSG00000087116_14
chr5:178854254:A:G	9	2365	ENSG00000087116_14
chr5:178784644:AC:A	9	2364	ENSG00000087116_14
chr5:178753873:T:C	9	2363	ENSG00000087116_14
chr5:179211559:T:G	9	2362	ENSG00000087116_14
chr5:179829728:A:G	9	2361	ENSG00000087116_14
chr5:178668234:C:T	9	2360	ENSG00000087116_14
chr5:178661841:T:A	9	2359	ENSG00000087116_14
chr5:179320707:C:T	9	2358	ENSG00000087116_14
chr5:179661904:T:G	9	2357	ENSG00000087116_14
chr5:178775418:C:T	9	2356	ENSG00000087116_14
chr5:179844706:G:A	9	2355	ENSG00000087116_14
chr5:179471803:G:C	9	2354	ENSG00000087116_14
chr5:179220387:C:T	9	2353	ENSG00000087116_14
chr5:178700767:G:C	9	2352	ENSG00000087116_14
chr5:178677791:CT:C	9	2351	ENSG00000087116_14
chr5:178852419:G:A	9	2350	ENSG00000087116_14
chr5:178702093:A:T	9	2349	ENSG00000087116_14
chr5:179480211:C:T	9	2348	ENSG00000087116_14
chr5:178673728:C:T	9	2347	ENSG00000087116_14
chr5:178692413:T:C	9	2346	ENSG00000087116_14
chr5:179254472:C:T	9	2345	ENSG00000087116_14
chr5:178928063:C:T	9	2344	ENSG00000087116_14
chr5:179737208:C:G	9	2343	ENSG00000087116_14
chr5:178752728:C:T	9	2342	ENSG00000087116_14
chr5:178847733:A:G	9	2341	ENSG00000087116_14
chr5:179409551:G:C	9	2340	ENSG00000087116_14
chr5:179444861:T:C	9	2339	ENSG00000087116_14
chr5:178830605:G:A	9	2338	ENSG00000087116_14
chr5:179251977:G:C	9	2337	ENSG00000087116_14
chr5:178654897:TA:T	9	2336	ENSG00000087116_14
chr5:179455193:G:A	9	2335	ENSG00000087116_14
chr5:179395144:A:T	9	2334	ENSG00000087116_14
chr5:179431121:T:G	9	2333	ENSG00000087116_14
chr5:179641066:G:C	9	2332	ENSG00000087116_14
chr5:179630453:T:A	9	2331	ENSG00000087116_14
chr5:178996819:G:A	9	2330	ENSG00000087116_14
chr5:178799147:C:T	9	2329	ENSG00000087116_14
chr5:179782058:C:A	9	2328	ENSG00000087116_14
chr5:179202250:C:A	9	2327	ENSG00000087116_14
chr5:179342936:C:T	9	2326	ENSG00000087116_14
chr5:179214577:A:G	9	2325	ENSG00000087116_14
chr5:179496519:T:C	9	2324	ENSG00000087116_14
chr5:179139303:C:T	9	2323	ENSG00000087116_14
chr5:179470064:A:G	9	2322	ENSG00000087116_14
chr5:178730544:G:T	9	2321	ENSG00000087116_14
chr5:179612678:C:CG	9	2320	ENSG00000087116_14
chr5:179101138:A:T	9	2319	ENSG00000087116_14
chr5:179171777:A:G	9	2318	ENSG00000087116_14
chr5:178732370:C:T	9	2317	ENSG00000087116_14
chr5:178832837:G:A	9	2316	ENSG00000087116_14
chr5:179695223:G:T	9	2315	ENSG00000087116_14
chr5:178832130:C:T	9	2314	ENSG00000087116_14
chr5:179269224:C:G	9	2313	ENSG00000087116_14
chr5:179086140:C:T	9	2312	ENSG00000087116_14
chr5:178646292:T:TA	9	2311	ENSG00000087116_14
chr5:179398999:A:G	9	2310	ENSG00000087116_14
chr5:178740791:T:G	9	2309	ENSG00000087116_14
chr5:178836120:G:A	9	2308	ENSG00000087116_14
chr5:179692236:G:A	9	2307	ENSG00000087116_14
chr5:178892536:G:A	9	2306	ENSG00000087116_14
chr5:178730572:G:T	9	2305	ENSG00000087116_14
chr5:179654226:G:A	9	2304	ENSG00000087116_14
chr5:179089456:G:A	9	2303	ENSG00000087116_14
chr5:178819464:T:C	9	2302	ENSG00000087116_14
chr5:178728444:G:C	9	2301	ENSG00000087116_14
chr5:179643555:C:T	9	2300	ENSG00000087116_14
chr5:179016371:C:T	9	2299	ENSG00000087116_14
chr5:178646652:A:C	9	2298	ENSG00000087116_14
chr5:179288139:ACAGGCCCCTCT:A	9	2297	ENSG00000087116_14
chr5:178829760:C:A	9	2296	ENSG00000087116_14
chr5:179080515:G:A	9	2295	ENSG00000087116_14
chr5:178825775:C:A	9	2294	ENSG00000087116_14
chr5:179210058:T:A	9	2293	ENSG00000087116_14
chr5:178886938:A:G	9	2292	ENSG00000087116_14
chr5:178842811:G:A	9	2291	ENSG00000087116_14
chr5:178839926:G:A	9	2290	ENSG00000087116_14
chr5:178641116:G:A	9	2289	ENSG00000087116_14
chr5:178879993:G:GC	9	2288	ENSG00000087116_14
chr5:178821383:A:G	9	2287	ENSG00000087116_14
chr5:179089675:T:C	9	2286	ENSG00000087116_14
chr5:179282243:A:C	9	2285	ENSG00000087116_14
chr5:178835207:G:T	9	2284	ENSG00000087116_14
chr5:179329071:C:T	9	2283	ENSG00000087116_14
chr5:178699666:C:T	9	2282	ENSG00000087116_14
chr5:178752987:T:G	9	2281	ENSG00000087116_14
chr5:179566659:T:C	9	2280	ENSG00000087116_14
chr5:179309594:A:G	9	2279	ENSG00000087116_14
chr5:179245659:G:A	9	2278	ENSG00000087116_14
chr5:178832460:A:T	9	2277	ENSG00000087116_14
chr5:179399486:T:C	9	2276	ENSG00000087116_14
chr5:178696285:C:T	9	2275	ENSG00000087116_14
chr5:178825598:CG:C	9	2274	ENSG00000087116_14
chr5:179080089:G:A	9	2273	ENSG00000087116_14
chr5:179642550:G:A	9	2272	ENSG00000087116_14
chr5:178971630:C:T	9	2271	ENSG00000087116_14
chr5:178615200:T:G	9	2270	ENSG00000087116_14
chr5:179632430:C:T	9	2269	ENSG00000087116_14
chr5:179086370:A:G	9	2268	ENSG00000087116_14
chr5:179143694:A:G	9	2267	ENSG00000087116_14
chr5:178824194:T:C	9	2266	ENSG00000087116_14
chr5:179215029:T:C	9	2265	ENSG00000087116_14
chr5:178799259:G:A	9	2264	ENSG00000087116_14
chr5:179102964:C:T	9	2263	ENSG00000087116_14
chr5:179012391:G:T	9	2262	ENSG00000087116_14
chr5:179413837:CCCCTG:C	9	2261	ENSG00000087116_14
chr5:178728669:A:C	9	2260	ENSG00000087116_14
chr5:179471652:C:T	9	2259	ENSG00000087116_14
chr5:178955681:G:C	9	2258	ENSG00000087116_14
chr5:179237576:G:A	9	2257	ENSG00000087116_14
chr5:178826944:T:C	9	2256	ENSG00000087116_14
chr5:179819335:C:A	9	2255	ENSG00000087116_14
chr5:178724342:A:G	9	2254	ENSG00000087116_14
chr5:179009189:C:T	9	2253	ENSG00000087116_14
chr5:179547591:C:T	9	2252	ENSG00000087116_14
chr5:178630907:G:C	9	2251	ENSG00000087116_14
chr5:179468988:A:T	9	2250	ENSG00000087116_14
chr5:179165301:C:T	9	2249	ENSG00000087116_14
chr5:179110916:C:T	9	2248	ENSG00000087116_14
chr5:179129384:T:C	9	2247	ENSG00000087116_14
chr5:179048016:C:T	9	2246	ENSG00000087116_14
chr5:178836822:G:A	9	2245	ENSG00000087116_14
chr5:178676563:G:A	9	2244	ENSG00000087116_14
chr5:179031370:A:G	9	2243	ENSG00000087116_14
chr5:178903785:C:G	9	2242	ENSG00000087116_14
chr5:178879632:G:A	9	2241	ENSG00000087116_14
chr5:178884992:G:A	9	2240	ENSG00000087116_14
chr5:178830571:G:A	9	2239	ENSG00000087116_14
chr5:179607763:G:A	9	2238	ENSG00000087116_14
chr5:179230509:TGCACACAG:T	9	2237	ENSG00000087116_14
chr5:178973768:A:G	9	2236	ENSG00000087116_14
chr5:179404588:C:G	9	2235	ENSG00000087116_14
chr5:179214700:G:A	9	2234	ENSG00000087116_14
chr5:179475361:C:G	9	2233	ENSG00000087116_14
chr5:179771263:C:T	9	2232	ENSG00000087116_14
chr5:178847623:G:A	9	2231	ENSG00000087116_14
chr5:178646826:A:C	9	2230	ENSG00000087116_14
chr5:179822323:A:C	9	2229	ENSG00000087116_14
chr5:179789841:A:G	9	2228	ENSG00000087116_14
chr5:178836652:A:T	9	2227	ENSG00000087116_14
chr5:179452220:G:C	9	2226	ENSG00000087116_14
chr5:179633835:G:C	9	2225	ENSG00000087116_14
chr5:178878877:A:T	9	2224	ENSG00000087116_14
chr5:179397078:G:T	9	2223	ENSG00000087116_14
chr5:178821180:G:A	9	2222	ENSG00000087116_14
chr5:179596989:G:A	9	2221	ENSG00000087116_14
chr5:179497327:T:G	9	2220	ENSG00000087116_14
chr5:179299501:C:G	9	2219	ENSG00000087116_14
chr5:179709427:A:G	9	2218	ENSG00000087116_14
chr5:178734502:A:G	9	2217	ENSG00000087116_14
chr5:179490640:T:C	9	2216	ENSG00000087116_14
chr5:179055993:T:G	9	2215	ENSG00000087116_14
chr5:178855630:T:C	9	2214	ENSG00000087116_14
chr5:179564220:A:G	9	2213	ENSG00000087116_14
chr5:179607044:C:G	9	2212	ENSG00000087116_14
chr5:178656798:G:A	9	2211	ENSG00000087116_14
chr5:179323678:G:A	9	2210	ENSG00000087116_14
chr5:178805478:C:T	9	2209	ENSG00000087116_14
chr5:179420533:T:C	9	2208	ENSG00000087116_14
chr5:179562385:A:G	9	2207	ENSG00000087116_14
chr5:179143663:G:A	9	2206	ENSG00000087116_14
chr5:178824352:T:C	9	2205	ENSG00000087116_14
chr5:179811251:A:G	9	2204	ENSG00000087116_14
chr5:179547580:T:A	9	2203	ENSG00000087116_14
chr5:179743458:C:T	9	2202	ENSG00000087116_14
chr5:179215626:C:G	9	2201	ENSG00000087116_14
chr5:179025306:A:G	9	2200	ENSG00000087116_14
chr5:178637198:C:A	9	2199	ENSG00000087116_14
chr5:179386625:C:A	9	2198	ENSG00000087116_14
chr5:179757487:G:A	9	2197	ENSG00000087116_14
chr5:179182212:T:C	9	2196	ENSG00000087116_14
chr5:179505939:T:A	9	2195	ENSG00000087116_14
chr5:178823432:G:A	9	2194	ENSG00000087116_14
chr5:178819228:C:G	9	2193	ENSG00000087116_14
chr5:178627929:A:G	9	2192	ENSG00000087116_14
chr5:179053170:G:A	9	2191	ENSG00000087116_14
chr5:179280830:A:G	9	2190	ENSG00000087116_14
chr5:178829094:A:G	9	2189	ENSG00000087116_14
chr5:178957891:A:G	9	2188	ENSG00000087116_14
chr5:179064604:C:T	9	2187	ENSG00000087116_14
chr5:178938741:C:T	9	2186	ENSG00000087116_14
chr5:179587899:A:T	9	2185	ENSG00000087116_14
chr5:179028795:G:C	9	2184	ENSG00000087116_14
chr5:178914749:A:G	9	2183	ENSG00000087116_14
chr5:179270280:G:A	9	2182	ENSG00000087116_14
chr5:179157943:G:A	9	2181	ENSG00000087116_14
chr5:179401853:C:T	9	2180	ENSG00000087116_14
chr5:179540374:C:G	9	2179	ENSG00000087116_14
chr5:178717494:A:G	9	2178	ENSG00000087116_14
chr5:178927802:G:A	9	2177	ENSG00000087116_14
chr5:179419678:G:A	9	2176	ENSG00000087116_14
chr5:178848431:T:C	9	2175	ENSG00000087116_14
chr5:179271343:A:G	9	2174	ENSG00000087116_14
chr5:178927257:T:C	9	2173	ENSG00000087116_14
chr5:179823214:C:T	9	2172	ENSG00000087116_14
chr5:179091053:G:GT	9	2171	ENSG00000087116_14
chr5:178866942:T:C	9	2170	ENSG00000087116_14
chr5:179145883:G:T	9	2169	ENSG00000087116_14
chr5:178669776:G:A	9	2168	ENSG00000087116_14
chr5:179083205:T:TA	9	2167	ENSG00000087116_14
chr5:178798499:G:T	9	2166	ENSG00000087116_14
chr5:179569434:A:G	9	2165	ENSG00000087116_14
chr5:178862962:G:A	9	2164	ENSG00000087116_14
chr5:179406083:C:A	9	2163	ENSG00000087116_14
chr5:179476390:A:G	9	2162	ENSG00000087116_14
chr5:178642707:A:G	9	2161	ENSG00000087116_14
chr5:179697852:G:C	9	2160	ENSG00000087116_14
chr5:178842523:G:C	9	2159	ENSG00000087116_14
chr5:179174535:C:T	9	2158	ENSG00000087116_14
chr5:179567086:G:T	9	2157	ENSG00000087116_14
chr5:179472595:G:A	9	2156	ENSG00000087116_14
chr5:179784915:A:G	9	2155	ENSG00000087116_14
chr5:178860538:C:T	9	2154	ENSG00000087116_14
chr5:179686246:C:T	9	2153	ENSG00000087116_14
chr5:178739379:T:C	9	2152	ENSG00000087116_14
chr5:178839603:G:A	9	2151	ENSG00000087116_14
chr5:179709401:G:A	9	2150	ENSG00000087116_14
chr5:179570372:C:T	9	2149	ENSG00000087116_14
chr5:179265089:C:G	9	2148	ENSG00000087116_14
chr5:179009853:G:A	9	2147	ENSG00000087116_14
chr5:179271708:C:T	9	2146	ENSG00000087116_14
chr5:179080586:T:C	9	2145	ENSG00000087116_14
chr5:178753915:G:A	9	2144	ENSG00000087116_14
chr5:179371923:T:C	9	2143	ENSG00000087116_14
chr5:178741171:C:T	9	2142	ENSG00000087116_14
chr5:178834081:C:T	9	2141	ENSG00000087116_14
chr5:179474380:G:A	9	2140	ENSG00000087116_14
chr5:179441238:C:T	9	2139	ENSG00000087116_14
chr5:179504956:A:G	9	2138	ENSG00000087116_14
chr5:179568291:A:T	9	2137	ENSG00000087116_14
chr5:178829047:T:G	9	2136	ENSG00000087116_14
chr5:179244328:TCTC:T	9	2135	ENSG00000087116_14
chr5:178857559:G:A	9	2134	ENSG00000087116_14
chr5:179392871:TG:T	9	2133	ENSG00000087116_14
chr5:178739551:T:TTC	9	2132	ENSG00000087116_14
chr5:179027886:T:C	9	2131	ENSG00000087116_14
chr5:178828899:T:C	9	2130	ENSG00000087116_14
chr5:178797919:A:G	9	2129	ENSG00000087116_14
chr5:178782724:T:C	9	2128	ENSG00000087116_14
chr5:179013537:G:A	9	2127	ENSG00000087116_14
chr5:178869073:T:C	9	2126	ENSG00000087116_14
chr5:179376935:A:G	9	2125	ENSG00000087116_14
chr5:179802641:G:T	9	2124	ENSG00000087116_14
chr5:179144572:C:A	9	2123	ENSG00000087116_14
chr5:179311608:C:T	9	2122	ENSG00000087116_14
chr5:178904137:C:G	9	2121	ENSG00000087116_14
chr5:178858863:A:G	9	2120	ENSG00000087116_14
chr5:179215467:A:C	9	2119	ENSG00000087116_14
chr5:179534915:A:G	9	2118	ENSG00000087116_14
chr5:179148947:G:T	9	2117	ENSG00000087116_14
chr5:179184330:G:A	9	2116	ENSG00000087116_14
chr5:179596782:G:T	9	2115	ENSG00000087116_14
chr5:179336744:A:G	9	2114	ENSG00000087116_14
chr5:179413028:C:T	9	2113	ENSG00000087116_14
chr5:178750587:T:C	9	2112	ENSG00000087116_14
chr5:179439269:A:G	9	2111	ENSG00000087116_14
chr5:179819784:C:G	9	2110	ENSG00000087116_14
chr5:179025501:G:A	9	2109	ENSG00000087116_14
chr5:178798474:C:T	9	2108	ENSG00000087116_14
chr5:178857620:A:G	9	2107	ENSG00000087116_14
chr5:178832061:T:C	9	2106	ENSG00000087116_14
chr5:178896517:C:A	9	2105	ENSG00000087116_14
chr5:179445384:C:T	9	2104	ENSG00000087116_14
chr5:179504309:C:T	9	2103	ENSG00000087116_14
chr5:178660630:T:C	9	2102	ENSG00000087116_14
chr5:179759396:C:A	9	2101	ENSG00000087116_14
chr5:179035031:C:T	9	2100	ENSG00000087116_14
chr5:179040459:G:C	9	2099	ENSG00000087116_14
chr5:179320317:G:GT	9	2098	ENSG00000087116_14
chr5:178774317:G:A	9	2097	ENSG00000087116_14
chr5:179051757:C:T	9	2096	ENSG00000087116_14
chr5:179399897:A:T	9	2095	ENSG00000087116_14
chr5:178807415:T:C	9	2094	ENSG00000087116_14
chr5:179024427:T:C	9	2093	ENSG00000087116_14
chr5:179004552:A:G	9	2092	ENSG00000087116_14
chr5:179542684:G:A	9	2091	ENSG00000087116_14
chr5:179343717:A:G	9	2090	ENSG00000087116_14
chr5:178832316:A:C	9	2089	ENSG00000087116_14
chr5:178973333:T:C	9	2088	ENSG00000087116_14
chr5:179487435:G:A	9	2087	ENSG00000087116_14
chr5:178762306:G:A	9	2086	ENSG00000087116_14
chr5:179343980:A:G	9	2085	ENSG00000087116_14
chr5:179016639:T:A	9	2084	ENSG00000087116_14
chr5:178983667:G:A	9	2083	ENSG00000087116_14
chr5:179588527:C:T	9	2082	ENSG00000087116_14
chr5:178820950:G:A	9	2081	ENSG00000087116_14
chr5:178841226:T:C	9	2080	ENSG00000087116_14
chr5:179092689:T:G	9	2079	ENSG00000087116_14
chr5:179234517:CG:C	9	2078	ENSG00000087116_14
chr5:178830858:A:G	9	2077	ENSG00000087116_14
chr5:179831901:G:A	9	2076	ENSG00000087116_14
chr5:179441513:G:T	9	2075	ENSG00000087116_14
chr5:179570691:G:A	9	2074	ENSG00000087116_14
chr5:178833308:G:A	9	2073	ENSG00000087116_14
chr5:179097683:A:AT	9	2072	ENSG00000087116_14
chr5:178832787:CGG:C	9	2071	ENSG00000087116_14
chr5:179683573:G:T	9	2070	ENSG00000087116_14
chr5:179687383:G:A	9	2069	ENSG00000087116_14
chr5:179702491:A:G	9	2068	ENSG00000087116_14
chr5:179539273:C:T	9	2067	ENSG00000087116_14
chr5:179780546:G:A	9	2066	ENSG00000087116_14
chr5:179010736:G:T	9	2065	ENSG00000087116_14
chr5:179479578:C:T	9	2064	ENSG00000087116_14
chr5:178645228:C:T	9	2063	ENSG00000087116_14
chr5:178690619:A:G	9	2062	ENSG00000087116_14
chr5:178748387:A:G	9	2061	ENSG00000087116_14
chr5:178927489:T:C	9	2060	ENSG00000087116_14
chr5:178839244:G:A	9	2059	ENSG00000087116_14
chr5:178709439:T:C	9	2058	ENSG00000087116_14
chr5:178828973:T:C	9	2057	ENSG00000087116_14
chr5:179818856:C:T	9	2056	ENSG00000087116_14
chr5:179683368:T:C	9	2055	ENSG00000087116_14
chr5:179153090:G:A	9	2054	ENSG00000087116_14
chr5:179036109:G:A	9	2053	ENSG00000087116_14
chr5:178899176:G:A	9	2052	ENSG00000087116_14
chr5:178772180:A:T	9	2051	ENSG00000087116_14
chr5:179481863:T:C	9	2050	ENSG00000087116_14
chr5:178886077:A:C	9	2049	ENSG00000087116_14
chr5:179391931:G:GA	9	2048	ENSG00000087116_14
chr5:178703011:C:G	9	2047	ENSG00000087116_14
chr5:179832842:G:C	9	2046	ENSG00000087116_14
chr5:179826875:C:T	9	2045	ENSG00000087116_14
chr5:179119301:C:A	9	2044	ENSG00000087116_14
chr5:179745097:G:A	9	2043	ENSG00000087116_14
chr5:178829466:A:T	9	2042	ENSG00000087116_14
chr5:179003697:C:T	9	2041	ENSG00000087116_14
chr5:179036053:A:G	9	2040	ENSG00000087116_14
chr5:179398432:G:A	9	2039	ENSG00000087116_14
chr5:179744216:G:T	9	2038	ENSG00000087116_14
chr5:178701391:T:A	9	2037	ENSG00000087116_14
chr5:178640885:G:A	9	2036	ENSG00000087116_14
chr5:178768775:A:G	9	2035	ENSG00000087116_14
chr5:178696370:G:A	9	2034	ENSG00000087116_14
chr5:178854501:C:T	9	2033	ENSG00000087116_14
chr5:179568947:C:G	9	2032	ENSG00000087116_14
chr5:179645566:C:T	9	2031	ENSG00000087116_14
chr5:179395160:C:T	9	2030	ENSG00000087116_14
chr5:179779106:G:A	9	2029	ENSG00000087116_14
chr5:179445370:A:C	9	2028	ENSG00000087116_14
chr5:179023507:G:C	9	2027	ENSG00000087116_14
chr5:179750115:C:T	9	2026	ENSG00000087116_14
chr5:178869239:A:G	9	2025	ENSG00000087116_14
chr5:179157873:C:T	9	2024	ENSG00000087116_14
chr5:179830171:C:A	9	2023	ENSG00000087116_14
chr5:179477518:T:C	9	2022	ENSG00000087116_14
chr5:178798461:G:T	9	2021	ENSG00000087116_14
chr5:178811862:T:A	9	2020	ENSG00000087116_14
chr5:178926379:G:A	9	2019	ENSG00000087116_14
chr5:179386206:C:A	9	2018	ENSG00000087116_14
chr5:178706203:C:T	9	2017	ENSG00000087116_14
chr5:179265225:G:C	9	2016	ENSG00000087116_14
chr5:179214452:T:C	9	2015	ENSG00000087116_14
chr5:179349121:C:T	9	2014	ENSG00000087116_14
chr5:178911078:T:A	9	2013	ENSG00000087116_14
chr5:179466143:C:A	9	2012	ENSG00000087116_14
chr5:178831533:A:G	9	2011	ENSG00000087116_14
chr5:178830077:T:C	9	2010	ENSG00000087116_14
chr5:179099806:A:AT	9	2009	ENSG00000087116_14
chr5:178799655:C:G	9	2008	ENSG00000087116_14
chr5:178643752:T:C	9	2007	ENSG00000087116_14
chr5:179087728:A:G	9	2006	ENSG00000087116_14
chr5:179007433:C:T	9	2005	ENSG00000087116_14
chr5:178781346:C:G	9	2004	ENSG00000087116_14
chr5:179011043:C:T	9	2003	ENSG00000087116_14
chr5:179384785:T:C	9	2002	ENSG00000087116_14
chr5:178770813:CGCAGATG:C	9	2001	ENSG00000087116_14
chr5:179737217:T:C	9	2000	ENSG00000087116_14
chr5:178910121:G:A	9	1999	ENSG00000087116_14
chr5:178983614:T:C	9	1998	ENSG00000087116_14
chr5:178971808:G:A	9	1997	ENSG00000087116_14
chr5:178659250:A:G	9	1996	ENSG00000087116_14
chr5:179024853:A:G	9	1995	ENSG00000087116_14
chr5:179554365:C:T	9	1994	ENSG00000087116_14
chr5:179357634:C:A	9	1993	ENSG00000087116_14
chr5:179093311:A:G	9	1992	ENSG00000087116_14
chr5:178911537:G:C	9	1991	ENSG00000087116_14
chr5:179827247:G:A	9	1990	ENSG00000087116_14
chr5:179140977:T:C	9	1989	ENSG00000087116_14
chr5:179441443:C:T	9	1988	ENSG00000087116_14
chr5:179103698:T:C	9	1987	ENSG00000087116_14
chr5:179000160:A:C	9	1986	ENSG00000087116_14
chr5:179524364:C:G	9	1985	ENSG00000087116_14
chr5:178903258:C:T	9	1984	ENSG00000087116_14
chr5:179755494:G:A	9	1983	ENSG00000087116_14
chr5:179633381:C:T	9	1982	ENSG00000087116_14
chr5:179638259:G:A	9	1981	ENSG00000087116_14
chr5:179723348:T:C	9	1980	ENSG00000087116_14
chr5:178974702:C:G	9	1979	ENSG00000087116_14
chr5:179649823:CTTTT:C	9	1978	ENSG00000087116_14
chr5:178756943:C:T	9	1977	ENSG00000087116_14
chr5:179046922:G:C	9	1976	ENSG00000087116_14
chr5:179076639:C:T	9	1975	ENSG00000087116_14
chr5:178840378:A:G	9	1974	ENSG00000087116_14
chr5:178919783:G:A	9	1973	ENSG00000087116_14
chr5:179385423:C:A	9	1972	ENSG00000087116_14
chr5:178628637:A:G	9	1971	ENSG00000087116_14
chr5:179152118:C:G	9	1970	ENSG00000087116_14
chr5:179336319:C:T	9	1969	ENSG00000087116_14
chr5:178793645:C:T	9	1968	ENSG00000087116_14
chr5:178692253:G:A	9	1967	ENSG00000087116_14
chr5:178959885:A:G	9	1966	ENSG00000087116_14
chr5:178827863:G:A	9	1965	ENSG00000087116_14
chr5:178784733:T:C	9	1964	ENSG00000087116_14
chr5:179647121:G:A	9	1963	ENSG00000087116_14
chr5:179221449:C:T	9	1962	ENSG00000087116_14
chr5:178659540:C:T	9	1961	ENSG00000087116_14
chr5:178659923:T:C	9	1960	ENSG00000087116_14
chr5:179212176:C:T	9	1959	ENSG00000087116_14
chr5:178696480:A:C	9	1958	ENSG00000087116_14
chr5:178720013:G:C	9	1957	ENSG00000087116_14
chr5:179260682:G:A	9	1956	ENSG00000087116_14
chr5:179581826:A:G	9	1955	ENSG00000087116_14
chr5:178729620:A:G	9	1954	ENSG00000087116_14
chr5:179247405:C:CA	9	1953	ENSG00000087116_14
chr5:179089482:G:A	9	1952	ENSG00000087116_14
chr5:179690762:G:A	9	1951	ENSG00000087116_14
chr5:179150569:C:T	9	1950	ENSG00000087116_14
chr5:179305481:T:C	9	1949	ENSG00000087116_14
chr5:179385399:C:T	9	1948	ENSG00000087116_14
chr5:179136524:G:C	9	1947	ENSG00000087116_14
chr5:179318572:C:T	9	1946	ENSG00000087116_14
chr5:178909004:T:A	9	1945	ENSG00000087116_14
chr5:179468993:T:C	9	1944	ENSG00000087116_14
chr5:178984822:C:T	9	1943	ENSG00000087116_14
chr5:178653782:C:T	9	1942	ENSG00000087116_14
chr5:178644128:T:C	9	1941	ENSG00000087116_14
chr5:179231439:G:T	9	1940	ENSG00000087116_14
chr5:179432114:G:A	9	1939	ENSG00000087116_14
chr5:178854503:T:C	9	1938	ENSG00000087116_14
chr5:178768796:A:G	9	1937	ENSG00000087116_14
chr5:178933521:C:T	9	1936	ENSG00000087116_14
chr5:178999786:C:T	9	1935	ENSG00000087116_14
chr5:179037770:C:T	9	1934	ENSG00000087116_14
chr5:179296041:A:G	9	1933	ENSG00000087116_14
chr5:178825939:G:C	9	1932	ENSG00000087116_14
chr5:179100080:A:G	9	1931	ENSG00000087116_14
chr5:178749057:C:A	9	1930	ENSG00000087116_14
chr5:178759084:T:C	9	1929	ENSG00000087116_14
chr5:179326036:C:T	9	1928	ENSG00000087116_14
chr5:178942299:C:G	9	1927	ENSG00000087116_14
chr5:178836999:G:T	9	1926	ENSG00000087116_14
chr5:179744802:G:A	9	1925	ENSG00000087116_14
chr5:179659930:C:A	9	1924	ENSG00000087116_14
chr5:178820385:T:A	9	1923	ENSG00000087116_14
chr5:178989881:C:T	9	1922	ENSG00000087116_14
chr5:179323510:A:T	9	1921	ENSG00000087116_14
chr5:178930930:A:G	9	1920	ENSG00000087116_14
chr5:179306901:C:T	9	1919	ENSG00000087116_14
chr5:179391515:C:T	9	1918	ENSG00000087116_14
chr5:179068922:C:T	9	1917	ENSG00000087116_14
chr5:178992287:C:T	9	1916	ENSG00000087116_14
chr5:179589663:A:T	9	1915	ENSG00000087116_14
chr5:179076219:T:C	9	1914	ENSG00000087116_14
chr5:178877145:C:T	9	1913	ENSG00000087116_14
chr5:179264481:G:GCC	9	1912	ENSG00000087116_14
chr5:178849183:AGTCT:A	9	1911	ENSG00000087116_14
chr5:178787989:G:A	9	1910	ENSG00000087116_14
chr5:179630313:C:T	9	1909	ENSG00000087116_14
chr5:178801599:C:A	9	1908	ENSG00000087116_14
chr5:179663639:TATA:T	9	1907	ENSG00000087116_14
chr5:179416320:G:A	9	1906	ENSG00000087116_14
chr5:179506530:G:T	9	1905	ENSG00000087116_14
chr5:178956775:G:A	9	1904	ENSG00000087116_14
chr5:179585352:G:C	9	1903	ENSG00000087116_14
chr5:179140081:C:T	9	1902	ENSG00000087116_14
chr5:178914725:C:T	9	1901	ENSG00000087116_14
chr5:178825051:G:A	9	1900	ENSG00000087116_14
chr5:178704413:C:A	9	1899	ENSG00000087116_14
chr5:178643721:A:C	9	1898	ENSG00000087116_14
chr5:179491789:G:C	9	1897	ENSG00000087116_14
chr5:179087372:A:C	9	1896	ENSG00000087116_14
chr5:178849194:A:G	9	1895	ENSG00000087116_14
chr5:178813211:A:C	9	1894	ENSG00000087116_14
chr5:178755721:C:A	9	1893	ENSG00000087116_14
chr5:178726678:GA:G	9	1892	ENSG00000087116_14
chr5:179539857:T:C	9	1891	ENSG00000087116_14
chr5:178734219:A:T	9	1890	ENSG00000087116_14
chr5:179704012:C:T	9	1889	ENSG00000087116_14
chr5:179555664:G:A	9	1888	ENSG00000087116_14
chr5:178890432:A:G	9	1887	ENSG00000087116_14
chr5:178935261:A:G	9	1886	ENSG00000087116_14
chr5:179685721:AT:A	9	1885	ENSG00000087116_14
chr5:179782112:G:T	9	1884	ENSG00000087116_14
chr5:179097968:T:C	9	1883	ENSG00000087116_14
chr5:178762067:C:G	9	1882	ENSG00000087116_14
chr5:178796704:G:A	9	1881	ENSG00000087116_14
chr5:179801150:G:A	9	1880	ENSG00000087116_14
chr5:179420616:G:A	9	1879	ENSG00000087116_14
chr5:178646580:C:T	9	1878	ENSG00000087116_14
chr5:179113974:G:A	9	1877	ENSG00000087116_14
chr5:178879144:C:G	9	1876	ENSG00000087116_14
chr5:178926320:T:G	9	1875	ENSG00000087116_14
chr5:179094861:T:G	9	1874	ENSG00000087116_14
chr5:178808955:C:T	9	1873	ENSG00000087116_14
chr5:179642180:G:C	9	1872	ENSG00000087116_14
chr5:178841756:A:C	9	1871	ENSG00000087116_14
chr5:178642681:A:T	9	1870	ENSG00000087116_14
chr5:178652396:C:T	9	1869	ENSG00000087116_14
chr5:179565604:TTG:T	9	1868	ENSG00000087116_14
chr5:179390562:G:A	9	1867	ENSG00000087116_14
chr5:178699939:C:T	9	1866	ENSG00000087116_14
chr5:179453872:T:A	9	1865	ENSG00000087116_14
chr5:178760960:A:G	9	1864	ENSG00000087116_14
chr5:179575950:G:T	9	1863	ENSG00000087116_14
chr5:179660715:A:G	9	1862	ENSG00000087116_14
chr5:178702833:G:A	9	1861	ENSG00000087116_14
chr5:178792385:C:T	9	1860	ENSG00000087116_14
chr5:178657486:A:G	9	1859	ENSG00000087116_14
chr5:179247075:A:G	9	1858	ENSG00000087116_14
chr5:179089256:C:T	9	1857	ENSG00000087116_14
chr5:178950739:G:A	9	1856	ENSG00000087116_14
chr5:179667107:A:C	9	1855	ENSG00000087116_14
chr5:179336107:C:T	9	1854	ENSG00000087116_14
chr5:178769671:C:G	9	1853	ENSG00000087116_14
chr5:179770402:G:A	9	1852	ENSG00000087116_14
chr5:178628921:G:T	9	1851	ENSG00000087116_14
chr5:178751948:A:T	9	1850	ENSG00000087116_14
chr5:178746742:T:A	9	1849	ENSG00000087116_14
chr5:179130291:C:T	9	1848	ENSG00000087116_14
chr5:179338083:G:A	9	1847	ENSG00000087116_14
chr5:178806244:C:G	9	1846	ENSG00000087116_14
chr5:178751109:G:A	9	1845	ENSG00000087116_14
chr5:178812209:T:C	9	1844	ENSG00000087116_14
chr5:179324928:AC:A	9	1843	ENSG00000087116_14
chr5:179744833:G:T	9	1842	ENSG00000087116_14
chr5:179141147:C:T	9	1841	ENSG00000087116_14
chr5:179394963:A:G	9	1840	ENSG00000087116_14
chr5:178777458:G:A	9	1839	ENSG00000087116_14
chr5:179270826:T:C	9	1838	ENSG00000087116_14
chr5:178689602:G:A	9	1837	ENSG00000087116_14
chr5:179211781:A:C	9	1836	ENSG00000087116_14
chr5:178657165:T:C	9	1835	ENSG00000087116_14
chr5:179369535:T:C	9	1834	ENSG00000087116_14
chr5:179753717:A:G	9	1833	ENSG00000087116_14
chr5:179749927:A:G	9	1832	ENSG00000087116_14
chr5:178614911:G:T	9	1831	ENSG00000087116_14
chr5:178643500:G:A	9	1830	ENSG00000087116_14
chr5:179701234:T:G	9	1829	ENSG00000087116_14
chr5:179215609:A:G	9	1828	ENSG00000087116_14
chr5:179558269:G:A	9	1827	ENSG00000087116_14
chr5:178828286:G:A	9	1826	ENSG00000087116_14
chr5:178917550:A:G	9	1825	ENSG00000087116_14
chr5:179831176:C:A	9	1824	ENSG00000087116_14
chr5:179099690:A:G	9	1823	ENSG00000087116_14
chr5:179134063:G:A	9	1822	ENSG00000087116_14
chr5:179401253:T:C	9	1821	ENSG00000087116_14
chr5:178913877:G:C	9	1820	ENSG00000087116_14
chr5:178736920:G:A	9	1819	ENSG00000087116_14
chr5:179725105:C:A	9	1818	ENSG00000087116_14
chr5:179783980:G:C	9	1817	ENSG00000087116_14
chr5:178898514:A:G	9	1816	ENSG00000087116_14
chr5:178962115:A:T	9	1815	ENSG00000087116_14
chr5:178648666:T:C	9	1814	ENSG00000087116_14
chr5:179465087:A:G	9	1813	ENSG00000087116_14
chr5:179251918:C:G	9	1812	ENSG00000087116_14
chr5:179714030:T:G	9	1811	ENSG00000087116_14
chr5:179280919:G:A	9	1810	ENSG00000087116_14
chr5:178815846:G:A	9	1809	ENSG00000087116_14
chr5:178646598:A:G	9	1808	ENSG00000087116_14
chr5:178841925:T:A	9	1807	ENSG00000087116_14
chr5:178852882:G:C	9	1806	ENSG00000087116_14
chr5:179574199:G:A	9	1805	ENSG00000087116_14
chr5:178842681:C:T	9	1804	ENSG00000087116_14
chr5:178660547:T:C	9	1803	ENSG00000087116_14
chr5:178837252:T:C	9	1802	ENSG00000087116_14
chr5:178645902:A:G	9	1801	ENSG00000087116_14
chr5:178949224:G:A	9	1800	ENSG00000087116_14
chr5:179014403:G:A	9	1799	ENSG00000087116_14
chr5:179013734:G:A	9	1798	ENSG00000087116_14
chr5:179699631:C:T	9	1797	ENSG00000087116_14
chr5:179325311:G:T	9	1796	ENSG00000087116_14
chr5:179225941:G:C	9	1795	ENSG00000087116_14
chr5:178826264:G:A	9	1794	ENSG00000087116_14
chr5:178824247:A:G	9	1793	ENSG00000087116_14
chr5:178969874:A:G	9	1792	ENSG00000087116_14
chr5:178701877:A:G	9	1791	ENSG00000087116_14
chr5:179693588:C:T	9	1790	ENSG00000087116_14
chr5:178907335:T:G	9	1789	ENSG00000087116_14
chr5:178840704:T:C	9	1788	ENSG00000087116_14
chr5:178690119:C:T	9	1787	ENSG00000087116_14
chr5:179621584:T:C	9	1786	ENSG00000087116_14
chr5:179686305:C:T	9	1785	ENSG00000087116_14
chr5:179215309:A:G	9	1784	ENSG00000087116_14
chr5:178809248:G:C	9	1783	ENSG00000087116_14
chr5:178952751:C:CT	9	1782	ENSG00000087116_14
chr5:179811228:G:A	9	1781	ENSG00000087116_14
chr5:179258949:T:G	9	1780	ENSG00000087116_14
chr5:179545704:G:T	9	1779	ENSG00000087116_14
chr5:178652969:A:G	9	1778	ENSG00000087116_14
chr5:178769677:C:T	9	1777	ENSG00000087116_14
chr5:179090029:A:T	9	1776	ENSG00000087116_14
chr5:178935151:C:T	9	1775	ENSG00000087116_14
chr5:179350634:C:T	9	1774	ENSG00000087116_14
chr5:178808552:A:G	9	1773	ENSG00000087116_14
chr5:178893150:G:A	9	1772	ENSG00000087116_14
chr5:179834027:A:G	9	1771	ENSG00000087116_14
chr5:178800007:C:T	9	1770	ENSG00000087116_14
chr5:178881125:T:G	9	1769	ENSG00000087116_14
chr5:179209699:A:G	9	1768	ENSG00000087116_14
chr5:179261493:C:T	9	1767	ENSG00000087116_14
chr5:178699973:G:A	9	1766	ENSG00000087116_14
chr5:178814113:T:G	9	1765	ENSG00000087116_14
chr5:178730119:C:T	9	1764	ENSG00000087116_14
chr5:178686876:G:C	9	1763	ENSG00000087116_14
chr5:179610555:T:C	9	1762	ENSG00000087116_14
chr5:178792649:T:A	9	1761	ENSG00000087116_14
chr5:179584761:CAAAAACAAAA:C	9	1760	ENSG00000087116_14
chr5:179522197:G:A	9	1759	ENSG00000087116_14
chr5:178672850:T:C	9	1758	ENSG00000087116_14
chr5:178711448:A:G	9	1757	ENSG00000087116_14
chr5:179714390:A:C	9	1756	ENSG00000087116_14
chr5:179126930:G:A	9	1755	ENSG00000087116_14
chr5:179835733:A:G	9	1754	ENSG00000087116_14
chr5:178823889:T:A	9	1753	ENSG00000087116_14
chr5:179416490:A:G	9	1752	ENSG00000087116_14
chr5:179244163:G:A	9	1751	ENSG00000087116_14
chr5:179284592:G:A	9	1750	ENSG00000087116_14
chr5:179539302:G:T	9	1749	ENSG00000087116_14
chr5:178866405:A:C	9	1748	ENSG00000087116_14
chr5:179146023:T:G	9	1747	ENSG00000087116_14
chr5:179410789:C:T	9	1746	ENSG00000087116_14
chr5:179242296:C:T	9	1745	ENSG00000087116_14
chr5:179093801:G:T	9	1744	ENSG00000087116_14
chr5:179368070:G:C	9	1743	ENSG00000087116_14
chr5:179328846:C:T	9	1742	ENSG00000087116_14
chr5:179695773:C:T	9	1741	ENSG00000087116_14
chr5:179135239:T:C	9	1740	ENSG00000087116_14
chr5:179135966:G:A	9	1739	ENSG00000087116_14
chr5:179752584:C:G	9	1738	ENSG00000087116_14
chr5:179135643:A:G	9	1737	ENSG00000087116_14
chr5:178755523:G:A	9	1736	ENSG00000087116_14
chr5:178698845:C:G	9	1735	ENSG00000087116_14
chr5:178883445:C:T	9	1734	ENSG00000087116_14
chr5:179091034:C:A	9	1733	ENSG00000087116_14
chr5:179065605:G:A	9	1732	ENSG00000087116_14
chr5:178855591:T:C	9	1731	ENSG00000087116_14
chr5:179474582:G:A	9	1730	ENSG00000087116_14
chr5:178738520:C:T	9	1729	ENSG00000087116_14
chr5:179069027:T:C	9	1728	ENSG00000087116_14
chr5:179146563:G:A	9	1727	ENSG00000087116_14
chr5:178629473:A:G	9	1726	ENSG00000087116_14
chr5:179109583:A:G	9	1725	ENSG00000087116_14
chr5:178959894:C:T	9	1724	ENSG00000087116_14
chr5:179296300:C:T	9	1723	ENSG00000087116_14
chr5:178854396:G:C	9	1722	ENSG00000087116_14
chr5:178812483:T:G	9	1721	ENSG00000087116_14
chr5:179019031:C:T	9	1720	ENSG00000087116_14
chr5:178780879:T:C	9	1719	ENSG00000087116_14
chr5:179204819:C:T	9	1718	ENSG00000087116_14
chr5:179315624:C:G	9	1717	ENSG00000087116_14
chr5:179816795:C:T	9	1716	ENSG00000087116_14
chr5:179628448:G:C	9	1715	ENSG00000087116_14
chr5:179485518:C:T	9	1714	ENSG00000087116_14
chr5:179316396:G:A	9	1713	ENSG00000087116_14
chr5:179650965:C:T	9	1712	ENSG00000087116_14
chr5:178769411:C:T	9	1711	ENSG00000087116_14
chr5:179473912:C:T	9	1710	ENSG00000087116_14
chr5:179222399:G:A	9	1709	ENSG00000087116_14
chr5:178941944:TCTC:T	9	1708	ENSG00000087116_14
chr5:179273898:G:T	9	1707	ENSG00000087116_14
chr5:179164245:G:A	9	1706	ENSG00000087116_14
chr5:178897783:C:T	9	1705	ENSG00000087116_14
chr5:178862060:A:T	9	1704	ENSG00000087116_14
chr5:179429588:G:A	9	1703	ENSG00000087116_14
chr5:178659528:C:T	9	1702	ENSG00000087116_14
chr5:178620535:GGACAGGGTA:G	9	1701	ENSG00000087116_14
chr5:178886443:A:G	9	1700	ENSG00000087116_14
chr5:179774887:T:G	9	1699	ENSG00000087116_14
chr5:178834162:T:C	9	1698	ENSG00000087116_14
chr5:179675917:G:T	9	1697	ENSG00000087116_14
chr5:179436518:C:T	9	1696	ENSG00000087116_14
chr5:179573662:G:A	9	1695	ENSG00000087116_14
chr5:179527097:G:C	9	1694	ENSG00000087116_14
chr5:178856909:T:A	9	1693	ENSG00000087116_14
chr5:179150486:G:A	9	1692	ENSG00000087116_14
chr5:179652103:G:A	9	1691	ENSG00000087116_14
chr5:178825905:T:G	9	1690	ENSG00000087116_14
chr5:178820775:C:T	9	1689	ENSG00000087116_14
chr5:179035519:A:G	9	1688	ENSG00000087116_14
chr5:179248020:A:G	9	1687	ENSG00000087116_14
chr5:179481693:GA:G	9	1686	ENSG00000087116_14
chr5:178812334:T:C	9	1685	ENSG00000087116_14
chr5:178833239:A:G	9	1684	ENSG00000087116_14
chr5:179214943:C:T	9	1683	ENSG00000087116_14
chr5:178651071:G:A	9	1682	ENSG00000087116_14
chr5:179188090:C:T	9	1681	ENSG00000087116_14
chr5:179262402:A:G	9	1680	ENSG00000087116_14
chr5:179056805:T:C	9	1679	ENSG00000087116_14
chr5:179110813:A:C	9	1678	ENSG00000087116_14
chr5:179461607:G:C	9	1677	ENSG00000087116_14
chr5:178835434:C:T	9	1676	ENSG00000087116_14
chr5:178836240:A:G	9	1675	ENSG00000087116_14
chr5:178771412:G:C	9	1674	ENSG00000087116_14
chr5:179101535:T:C	9	1673	ENSG00000087116_14
chr5:179393457:A:G	9	1672	ENSG00000087116_14
chr5:178769999:T:C	9	1671	ENSG00000087116_14
chr5:179547996:G:A	9	1670	ENSG00000087116_14
chr5:178695761:C:T	9	1669	ENSG00000087116_14
chr5:178709039:C:T	9	1668	ENSG00000087116_14
chr5:178648680:T:A	9	1667	ENSG00000087116_14
chr5:178855348:T:C	9	1666	ENSG00000087116_14
chr5:179274054:G:A	9	1665	ENSG00000087116_14
chr5:179142148:G:A	9	1664	ENSG00000087116_14
chr5:178771829:T:C	9	1663	ENSG00000087116_14
chr5:178969741:G:C	9	1662	ENSG00000087116_14
chr5:179102137:T:C	9	1661	ENSG00000087116_14
chr5:179719992:T:C	9	1660	ENSG00000087116_14
chr5:179378297:C:T	9	1659	ENSG00000087116_14
chr5:179035820:C:G	9	1658	ENSG00000087116_14
chr5:179109077:T:C	9	1657	ENSG00000087116_14
chr5:179341544:A:T	9	1656	ENSG00000087116_14
chr5:179667610:C:G	9	1655	ENSG00000087116_14
chr5:178770678:T:C	9	1654	ENSG00000087116_14
chr5:178895538:C:G	9	1653	ENSG00000087116_14
chr5:179481031:A:G	9	1652	ENSG00000087116_14
chr5:179480197:G:T	9	1651	ENSG00000087116_14
chr5:178718804:C:T	9	1650	ENSG00000087116_14
chr5:178838499:A:G	9	1649	ENSG00000087116_14
chr5:179479965:C:A	9	1648	ENSG00000087116_14
chr5:179534709:T:C	9	1647	ENSG00000087116_14
chr5:178907466:T:A	9	1646	ENSG00000087116_14
chr5:178660647:C:T	9	1645	ENSG00000087116_14
chr5:179391115:G:A	9	1644	ENSG00000087116_14
chr5:178848484:C:T	9	1643	ENSG00000087116_14
chr5:179077200:T:G	9	1642	ENSG00000087116_14
chr5:179117212:G:A	9	1641	ENSG00000087116_14
chr5:179322302:A:G	9	1640	ENSG00000087116_14
chr5:179720640:C:T	9	1639	ENSG00000087116_14
chr5:178656332:A:G	9	1638	ENSG00000087116_14
chr5:179553008:C:T	9	1637	ENSG00000087116_14
chr5:179302639:C:CG	9	1636	ENSG00000087116_14
chr5:179085643:G:A	9	1635	ENSG00000087116_14
chr5:178971961:T:A	9	1634	ENSG00000087116_14
chr5:178853270:C:G	9	1633	ENSG00000087116_14
chr5:178716634:G:A	9	1632	ENSG00000087116_14
chr5:179465705:A:G	9	1631	ENSG00000087116_14
chr5:179489599:G:A	9	1630	ENSG00000087116_14
chr5:179466908:G:C	9	1629	ENSG00000087116_14
chr5:179421233:A:T	9	1628	ENSG00000087116_14
chr5:179420000:G:T	9	1627	ENSG00000087116_14
chr5:178831159:T:C	9	1626	ENSG00000087116_14
chr5:179800286:G:T	9	1625	ENSG00000087116_14
chr5:179827206:TCA:T	9	1624	ENSG00000087116_14
chr5:179546616:G:A	9	1623	ENSG00000087116_14
chr5:178842160:G:A	9	1622	ENSG00000087116_14
chr5:179706607:T:C	9	1621	ENSG00000087116_14
chr5:179026103:C:G	9	1620	ENSG00000087116_14
chr5:178696416:T:G	9	1619	ENSG00000087116_14
chr5:178772557:C:G	9	1618	ENSG00000087116_14
chr5:178795328:T:C	9	1617	ENSG00000087116_14
chr5:179605186:A:G	9	1616	ENSG00000087116_14
chr5:179695816:A:C	9	1615	ENSG00000087116_14
chr5:179222609:G:T	9	1614	ENSG00000087116_14
chr5:178810270:A:AC	9	1613	ENSG00000087116_14
chr5:178769023:A:G	9	1612	ENSG00000087116_14
chr5:178733100:G:A	9	1611	ENSG00000087116_14
chr5:178953139:C:CATT	9	1610	ENSG00000087116_14
chr5:179017712:A:G	9	1609	ENSG00000087116_14
chr5:178846836:A:G	9	1608	ENSG00000087116_14
chr5:178716655:G:T	9	1607	ENSG00000087116_14
chr5:178655251:G:C	9	1606	ENSG00000087116_14
chr5:179074380:T:C	9	1605	ENSG00000087116_14
chr5:179611876:C:T	9	1604	ENSG00000087116_14
chr5:178678025:T:C	9	1603	ENSG00000087116_14
chr5:179655096:A:T	9	1602	ENSG00000087116_14
chr5:178622187:T:C	9	1601	ENSG00000087116_14
chr5:179573848:T:C	9	1600	ENSG00000087116_14
chr5:179148383:G:A	9	1599	ENSG00000087116_14
chr5:178831812:T:C	9	1598	ENSG00000087116_14
chr5:179149679:C:T	9	1597	ENSG00000087116_14
chr5:179480203:T:C	9	1596	ENSG00000087116_14
chr5:179497326:T:G	9	1595	ENSG00000087116_14
chr5:179827846:A:G	9	1594	ENSG00000087116_14
chr5:179157962:T:G	9	1593	ENSG00000087116_14
chr5:179304949:G:A	9	1592	ENSG00000087116_14
chr5:179117083:A:G	9	1591	ENSG00000087116_14
chr5:179143630:G:A	9	1590	ENSG00000087116_14
chr5:178701356:A:G	9	1589	ENSG00000087116_14
chr5:178697390:G:C	9	1588	ENSG00000087116_14
chr5:178774427:T:G	9	1587	ENSG00000087116_14
chr5:179363850:G:C	9	1586	ENSG00000087116_14
chr5:179032425:A:C	9	1585	ENSG00000087116_14
chr5:179556504:T:C	9	1584	ENSG00000087116_14
chr5:179533436:T:C	9	1583	ENSG00000087116_14
chr5:179088090:T:C	9	1582	ENSG00000087116_14
chr5:179009616:G:A	9	1581	ENSG00000087116_14
chr5:179352611:G:T	9	1580	ENSG00000087116_14
chr5:179032282:A:G	9	1579	ENSG00000087116_14
chr5:178659971:G:A	9	1578	ENSG00000087116_14
chr5:179373099:C:T	9	1577	ENSG00000087116_14
chr5:179126900:GGT:G	9	1576	ENSG00000087116_14
chr5:179000161:T:A	9	1575	ENSG00000087116_14
chr5:178782603:C:T	9	1574	ENSG00000087116_14
chr5:179615399:C:T	9	1573	ENSG00000087116_14
chr5:178788400:G:A	9	1572	ENSG00000087116_14
chr5:178828749:A:G	9	1571	ENSG00000087116_14
chr5:178859824:A:G	9	1570	ENSG00000087116_14
chr5:178857706:C:T	9	1569	ENSG00000087116_14
chr5:179393706:G:A	9	1568	ENSG00000087116_14
chr5:178886824:T:C	9	1567	ENSG00000087116_14
chr5:179138542:C:G	9	1566	ENSG00000087116_14
chr5:178966352:T:C	9	1565	ENSG00000087116_14
chr5:179796644:A:G	9	1564	ENSG00000087116_14
chr5:178872930:G:T	9	1563	ENSG00000087116_14
chr5:179284201:C:T	9	1562	ENSG00000087116_14
chr5:178859355:C:T	9	1561	ENSG00000087116_14
chr5:179504589:C:A	9	1560	ENSG00000087116_14
chr5:179097846:T:C	9	1559	ENSG00000087116_14
chr5:179508684:T:C	9	1558	ENSG00000087116_14
chr5:179007992:A:G	9	1557	ENSG00000087116_14
chr5:178865269:AT:A	9	1556	ENSG00000087116_14
chr5:179083532:AAAG:A	9	1555	ENSG00000087116_14
chr5:179267706:C:A	9	1554	ENSG00000087116_14
chr5:178828653:G:A	9	1553	ENSG00000087116_14
chr5:179229482:T:C	9	1552	ENSG00000087116_14
chr5:179547757:C:T	9	1551	ENSG00000087116_14
chr5:179727997:A:G	9	1550	ENSG00000087116_14
chr5:178843273:C:T	9	1549	ENSG00000087116_14
chr5:179086410:A:C	9	1548	ENSG00000087116_14
chr5:178985760:G:A	9	1547	ENSG00000087116_14
chr5:179127807:C:T	9	1546	ENSG00000087116_14
chr5:179123868:T:C	9	1545	ENSG00000087116_14
chr5:179824490:C:G	9	1544	ENSG00000087116_14
chr5:179122044:C:T	9	1543	ENSG00000087116_14
chr5:178669750:T:TC	9	1542	ENSG00000087116_14
chr5:179202589:T:A	9	1541	ENSG00000087116_14
chr5:179542851:T:C	9	1540	ENSG00000087116_14
chr5:179578631:GTTGT:G	9	1539	ENSG00000087116_14
chr5:179809990:T:G	9	1538	ENSG00000087116_14
chr5:178907338:A:G	9	1537	ENSG00000087116_14
chr5:179388958:C:T	9	1536	ENSG00000087116_14
chr5:179239065:C:T	9	1535	ENSG00000087116_14
chr5:178799081:G:A	9	1534	ENSG00000087116_14
chr5:179362898:T:C	9	1533	ENSG00000087116_14
chr5:179681976:G:A	9	1532	ENSG00000087116_14
chr5:179099805:TA:T	9	1531	ENSG00000087116_14
chr5:178661023:G:A	9	1530	ENSG00000087116_14
chr5:178790152:C:T	9	1529	ENSG00000087116_14
chr5:179464594:G:C	9	1528	ENSG00000087116_14
chr5:178869518:T:G	9	1527	ENSG00000087116_14
chr5:179275203:A:G	9	1526	ENSG00000087116_14
chr5:179835233:T:C	9	1525	ENSG00000087116_14
chr5:178972301:C:T	9	1524	ENSG00000087116_14
chr5:178747458:T:C	9	1523	ENSG00000087116_14
chr5:178713089:C:T	9	1522	ENSG00000087116_14
chr5:179039193:C:T	9	1521	ENSG00000087116_14
chr5:178716828:T:C	9	1520	ENSG00000087116_14
chr5:179533294:G:T	9	1519	ENSG00000087116_14
chr5:178623708:C:T	9	1518	ENSG00000087116_14
chr5:178757741:T:G	9	1517	ENSG00000087116_14
chr5:178687003:A:G	9	1516	ENSG00000087116_14
chr5:179051363:C:T	9	1515	ENSG00000087116_14
chr5:178696427:C:T	9	1514	ENSG00000087116_14
chr5:179221001:C:T	9	1513	ENSG00000087116_14
chr5:179607706:C:T	9	1512	ENSG00000087116_14
chr5:179024223:T:C	9	1511	ENSG00000087116_14
chr5:179201938:G:A	9	1510	ENSG00000087116_14
chr5:178960082:T:C	9	1509	ENSG00000087116_14
chr5:179611502:G:C	9	1508	ENSG00000087116_14
chr5:179465623:C:T	9	1507	ENSG00000087116_14
chr5:178798603:A:G	9	1506	ENSG00000087116_14
chr5:179277304:C:T	9	1505	ENSG00000087116_14
chr5:179493366:C:T	9	1504	ENSG00000087116_14
chr5:178638442:C:T	9	1503	ENSG00000087116_14
chr5:179719317:G:A	9	1502	ENSG00000087116_14
chr5:179532378:AC:A	9	1501	ENSG00000087116_14
chr5:179704394:G:C	9	1500	ENSG00000087116_14
chr5:178902315:G:A	9	1499	ENSG00000087116_14
chr5:178954721:T:C	9	1498	ENSG00000087116_14
chr5:178637052:TTTTTA:T	9	1497	ENSG00000087116_14
chr5:178913303:G:A	9	1496	ENSG00000087116_14
chr5:179613112:T:G	9	1495	ENSG00000087116_14
chr5:179842075:G:T	9	1494	ENSG00000087116_14
chr5:179687862:T:C	9	1493	ENSG00000087116_14
chr5:178978250:T:G	9	1492	ENSG00000087116_14
chr5:179841779:C:T	9	1491	ENSG00000087116_14
chr5:178957530:C:T	9	1490	ENSG00000087116_14
chr5:179222282:G:A	9	1489	ENSG00000087116_14
chr5:179189564:A:G	9	1488	ENSG00000087116_14
chr5:179353957:G:T	9	1487	ENSG00000087116_14
chr5:179010978:G:C	9	1486	ENSG00000087116_14
chr5:179003652:T:C	9	1485	ENSG00000087116_14
chr5:178908396:G:A	9	1484	ENSG00000087116_14
chr5:179653250:T:C	9	1483	ENSG00000087116_14
chr5:179344914:T:C	9	1482	ENSG00000087116_14
chr5:179197843:C:T	9	1481	ENSG00000087116_14
chr5:179257498:G:C	9	1480	ENSG00000087116_14
chr5:178698641:G:A	9	1479	ENSG00000087116_14
chr5:179594981:G:A	9	1478	ENSG00000087116_14
chr5:178674216:C:T	9	1477	ENSG00000087116_14
chr5:179385546:G:A	9	1476	ENSG00000087116_14
chr5:179060451:T:C	9	1475	ENSG00000087116_14
chr5:178802127:C:A	9	1474	ENSG00000087116_14
chr5:179336159:G:A	9	1473	ENSG00000087116_14
chr5:179482891:C:A	9	1472	ENSG00000087116_14
chr5:179479207:AC:A	9	1471	ENSG00000087116_14
chr5:179646823:C:T	9	1470	ENSG00000087116_14
chr5:178902428:G:A	9	1469	ENSG00000087116_14
chr5:179684636:G:C	9	1468	ENSG00000087116_14
chr5:179191167:C:T	9	1467	ENSG00000087116_14
chr5:179842193:G:A	9	1466	ENSG00000087116_14
chr5:178916226:G:C	9	1465	ENSG00000087116_14
chr5:179681501:G:A	9	1464	ENSG00000087116_14
chr5:178739054:TC:T	9	1463	ENSG00000087116_14
chr5:179337835:C:T	9	1462	ENSG00000087116_14
chr5:179327467:C:T	9	1461	ENSG00000087116_14
chr5:178788584:C:T	9	1460	ENSG00000087116_14
chr5:178921156:C:T	9	1459	ENSG00000087116_14
chr5:179108712:A:G	9	1458	ENSG00000087116_14
chr5:179268085:A:G	9	1457	ENSG00000087116_14
chr5:179251528:T:A	9	1456	ENSG00000087116_14
chr5:179474768:G:C	9	1455	ENSG00000087116_14
chr5:179367690:G:A	9	1454	ENSG00000087116_14
chr5:179405502:C:T	9	1453	ENSG00000087116_14
chr5:179423327:G:A	9	1452	ENSG00000087116_14
chr5:178959807:G:A	9	1451	ENSG00000087116_14
chr5:178732837:C:A	9	1450	ENSG00000087116_14
chr5:179143913:A:G	9	1449	ENSG00000087116_14
chr5:178871452:C:T	9	1448	ENSG00000087116_14
chr5:178759628:T:C	9	1447	ENSG00000087116_14
chr5:179791556:A:G	9	1446	ENSG00000087116_14
chr5:179578933:C:T	9	1445	ENSG00000087116_14
chr5:179267399:T:C	9	1444	ENSG00000087116_14
chr5:179034247:CCTGA:C	9	1443	ENSG00000087116_14
chr5:178950898:T:C	9	1442	ENSG00000087116_14
chr5:179214888:T:C	9	1441	ENSG00000087116_14
chr5:179244013:T:C	9	1440	ENSG00000087116_14
chr5:178769739:C:T	9	1439	ENSG00000087116_14
chr5:179261172:G:T	9	1438	ENSG00000087116_14
chr5:179561221:A:T	9	1437	ENSG00000087116_14
chr5:179595490:A:G	9	1436	ENSG00000087116_14
chr5:179420055:A:G	9	1435	ENSG00000087116_14
chr5:179025767:G:A	9	1434	ENSG00000087116_14
chr5:179542374:G:C	9	1433	ENSG00000087116_14
chr5:178886790:G:C	9	1432	ENSG00000087116_14
chr5:178655434:TG:T	9	1431	ENSG00000087116_14
chr5:179038174:AT:A	9	1430	ENSG00000087116_14
chr5:179538585:T:C	9	1429	ENSG00000087116_14
chr5:179181403:T:A	9	1428	ENSG00000087116_14
chr5:179221040:C:T	9	1427	ENSG00000087116_14
chr5:179113025:A:G	9	1426	ENSG00000087116_14
chr5:179405324:A:G	9	1425	ENSG00000087116_14
chr5:178770085:A:G	9	1424	ENSG00000087116_14
chr5:179087409:C:T	9	1423	ENSG00000087116_14
chr5:179533377:G:A	9	1422	ENSG00000087116_14
chr5:179028746:A:G	9	1421	ENSG00000087116_14
chr5:179134266:G:C	9	1420	ENSG00000087116_14
chr5:178836768:C:T	9	1419	ENSG00000087116_14
chr5:179610464:C:A	9	1418	ENSG00000087116_14
chr5:178958584:A:G	9	1417	ENSG00000087116_14
chr5:178734783:C:T	9	1416	ENSG00000087116_14
chr5:179475027:T:G	9	1415	ENSG00000087116_14
chr5:179535752:C:T	9	1414	ENSG00000087116_14
chr5:178795974:G:C	9	1413	ENSG00000087116_14
chr5:179419091:A:G	9	1412	ENSG00000087116_14
chr5:179546258:C:T	9	1411	ENSG00000087116_14
chr5:179370836:G:A	9	1410	ENSG00000087116_14
chr5:178846944:C:T	9	1409	ENSG00000087116_14
chr5:179343201:C:T	9	1408	ENSG00000087116_14
chr5:179394408:A:G	9	1407	ENSG00000087116_14
chr5:179481042:G:A	9	1406	ENSG00000087116_14
chr5:179505842:C:T	9	1405	ENSG00000087116_14
chr5:178762650:C:G	9	1404	ENSG00000087116_14
chr5:178745967:T:C	9	1403	ENSG00000087116_14
chr5:179446317:C:T	9	1402	ENSG00000087116_14
chr5:178824511:C:T	9	1401	ENSG00000087116_14
chr5:179535917:G:A	9	1400	ENSG00000087116_14
chr5:179604197:T:A	9	1399	ENSG00000087116_14
chr5:178648632:G:A	9	1398	ENSG00000087116_14
chr5:178636335:T:G	9	1397	ENSG00000087116_14
chr5:179244773:A:G	9	1396	ENSG00000087116_14
chr5:179327424:A:G	9	1395	ENSG00000087116_14
chr5:179464814:C:T	9	1394	ENSG00000087116_14
chr5:178754834:C:T	9	1393	ENSG00000087116_14
chr5:178841360:G:A	9	1392	ENSG00000087116_14
chr5:179262460:G:T	9	1391	ENSG00000087116_14
chr5:179459047:C:G	9	1390	ENSG00000087116_14
chr5:179310131:C:T	9	1389	ENSG00000087116_14
chr5:179206175:G:A	9	1388	ENSG00000087116_14
chr5:178645333:T:C	9	1387	ENSG00000087116_14
chr5:179552650:C:T	9	1386	ENSG00000087116_14
chr5:179276108:A:G	9	1385	ENSG00000087116_14
chr5:178847952:T:G	9	1384	ENSG00000087116_14
chr5:178666719:C:G	9	1383	ENSG00000087116_14
chr5:179236462:C:A	9	1382	ENSG00000087116_14
chr5:179521179:A:G	9	1381	ENSG00000087116_14
chr5:179309616:C:T	9	1380	ENSG00000087116_14
chr5:179196325:G:A	9	1379	ENSG00000087116_14
chr5:179193177:G:A	9	1378	ENSG00000087116_14
chr5:179112381:G:T	9	1377	ENSG00000087116_14
chr5:179553473:T:C	9	1376	ENSG00000087116_14
chr5:178840414:G:A	9	1375	ENSG00000087116_14
chr5:179087401:C:T	9	1374	ENSG00000087116_14
chr5:178790552:C:T	9	1373	ENSG00000087116_14
chr5:179218324:C:T	9	1372	ENSG00000087116_14
chr5:178911452:G:A	9	1371	ENSG00000087116_14
chr5:179549965:C:T	9	1370	ENSG00000087116_14
chr5:179364668:A:G	9	1369	ENSG00000087116_14
chr5:179653190:C:T	9	1368	ENSG00000087116_14
chr5:179451707:A:G	9	1367	ENSG00000087116_14
chr5:178680010:A:G	9	1366	ENSG00000087116_14
chr5:178611435:C:T	9	1365	ENSG00000087116_14
chr5:178853483:TGC:T	9	1364	ENSG00000087116_14
chr5:179197100:C:T	9	1363	ENSG00000087116_14
chr5:179008235:T:C	9	1362	ENSG00000087116_14
chr5:178824876:G:A	9	1361	ENSG00000087116_14
chr5:179148916:C:T	9	1360	ENSG00000087116_14
chr5:178910532:C:G	9	1359	ENSG00000087116_14
chr5:179823500:C:T	9	1358	ENSG00000087116_14
chr5:178834146:G:A	9	1357	ENSG00000087116_14
chr5:179719025:G:A	9	1356	ENSG00000087116_14
chr5:178906587:A:G	9	1355	ENSG00000087116_14
chr5:178781952:C:T	9	1354	ENSG00000087116_14
chr5:178842684:T:A	9	1353	ENSG00000087116_14
chr5:178820669:T:A	9	1352	ENSG00000087116_14
chr5:179054133:G:T	9	1351	ENSG00000087116_14
chr5:179540125:A:G	9	1350	ENSG00000087116_14
chr5:179017585:T:C	9	1349	ENSG00000087116_14
chr5:179244141:G:GA	9	1348	ENSG00000087116_14
chr5:179537078:C:T	9	1347	ENSG00000087116_14
chr5:179551011:C:T	9	1346	ENSG00000087116_14
chr5:178828079:G:A	9	1345	ENSG00000087116_14
chr5:178820715:T:C	9	1344	ENSG00000087116_14
chr5:179323139:G:C	9	1343	ENSG00000087116_14
chr5:179131024:C:T	9	1342	ENSG00000087116_14
chr5:178955141:A:G	9	1341	ENSG00000087116_14
chr5:178844946:G:A	9	1340	ENSG00000087116_14
chr5:179351823:C:T	9	1339	ENSG00000087116_14
chr5:178828423:T:A	9	1338	ENSG00000087116_14
chr5:178688092:G:A	9	1337	ENSG00000087116_14
chr5:178852389:C:T	9	1336	ENSG00000087116_14
chr5:179730297:T:G	9	1335	ENSG00000087116_14
chr5:179815418:A:G	9	1334	ENSG00000087116_14
chr5:178797462:C:G	9	1333	ENSG00000087116_14
chr5:178853910:A:C	9	1332	ENSG00000087116_14
chr5:179541032:T:C	9	1331	ENSG00000087116_14
chr5:179554002:G:C	9	1330	ENSG00000087116_14
chr5:178701890:T:C	9	1329	ENSG00000087116_14
chr5:178752233:A:G	9	1328	ENSG00000087116_14
chr5:178855967:T:C	9	1327	ENSG00000087116_14
chr5:179484330:T:C	9	1326	ENSG00000087116_14
chr5:178819710:G:A	9	1325	ENSG00000087116_14
chr5:179508242:C:T	9	1324	ENSG00000087116_14
chr5:179645416:T:C	9	1323	ENSG00000087116_14
chr5:179206182:G:A	9	1322	ENSG00000087116_14
chr5:178620220:T:G	9	1321	ENSG00000087116_14
chr5:179085821:ATGAG:A	9	1320	ENSG00000087116_14
chr5:179027736:T:C	9	1319	ENSG00000087116_14
chr5:179599908:T:A	9	1318	ENSG00000087116_14
chr5:179143925:T:C	9	1317	ENSG00000087116_14
chr5:179415379:A:C	9	1316	ENSG00000087116_14
chr5:179682624:C:T	9	1315	ENSG00000087116_14
chr5:179570267:A:G	9	1314	ENSG00000087116_14
chr5:179082350:A:ATCTT	9	1313	ENSG00000087116_14
chr5:179182358:G:T	9	1312	ENSG00000087116_14
chr5:179260912:T:C	9	1311	ENSG00000087116_14
chr5:179293042:G:A	9	1310	ENSG00000087116_14
chr5:179366548:G:A	9	1309	ENSG00000087116_14
chr5:179240983:C:T	9	1308	ENSG00000087116_14
chr5:178956854:C:T	9	1307	ENSG00000087116_14
chr5:178624374:T:C	9	1306	ENSG00000087116_14
chr5:178989826:G:A	9	1305	ENSG00000087116_14
chr5:178611991:G:GCT	9	1304	ENSG00000087116_14
chr5:178757933:G:C	9	1303	ENSG00000087116_14
chr5:178997339:G:A	9	1302	ENSG00000087116_14
chr5:179077198:G:A	9	1301	ENSG00000087116_14
chr5:179179554:A:T	9	1300	ENSG00000087116_14
chr5:179292704:T:C	9	1299	ENSG00000087116_14
chr5:179551156:G:C	9	1298	ENSG00000087116_14
chr5:179831184:G:C	9	1297	ENSG00000087116_14
chr5:179559260:C:G	9	1296	ENSG00000087116_14
chr5:178726728:C:T	9	1295	ENSG00000087116_14
chr5:179767536:TAAAAG:T	9	1294	ENSG00000087116_14
chr5:179667473:G:C	9	1293	ENSG00000087116_14
chr5:179022978:TGGGAGTTG:T	9	1292	ENSG00000087116_14
chr5:179239751:G:C	9	1291	ENSG00000087116_14
chr5:178631599:CAG:C	9	1290	ENSG00000087116_14
chr5:178833082:T:C	9	1289	ENSG00000087116_14
chr5:179213062:CA:C	9	1288	ENSG00000087116_14
chr5:179150391:C:T	9	1287	ENSG00000087116_14
chr5:179417146:G:A	9	1286	ENSG00000087116_14
chr5:178798002:C:G	9	1285	ENSG00000087116_14
chr5:178694757:A:G	9	1284	ENSG00000087116_14
chr5:178852926:A:C	9	1283	ENSG00000087116_14
chr5:179575091:G:A	9	1282	ENSG00000087116_14
chr5:179748961:T:G	9	1281	ENSG00000087116_14
chr5:179216535:G:T	9	1280	ENSG00000087116_14
chr5:178793646:G:A	9	1279	ENSG00000087116_14
chr5:178804923:A:G	9	1278	ENSG00000087116_14
chr5:178857029:C:T	9	1277	ENSG00000087116_14
chr5:179230762:G:A	9	1276	ENSG00000087116_14
