## Supplementary Data 5: Gene imputation for "dRFEtools: Dynamic recursive feature elimination for omics": rank_features.txt (part 19 of 108)

SNP	Fold	Rank	Feature
chr5:179067057:A:G	9	1275	ENSG00000087116_14
chr5:178979387:T:C	9	1274	ENSG00000087116_14
chr5:179729448:T:C	9	1273	ENSG00000087116_14
chr5:179470188:A:G	9	1272	ENSG00000087116_14
chr5:179057362:A:G	9	1271	ENSG00000087116_14
chr5:179322812:G:A	9	1270	ENSG00000087116_14
chr5:178705058:T:C	9	1269	ENSG00000087116_14
chr5:179149470:T:C	9	1268	ENSG00000087116_14
chr5:178902094:C:T	9	1267	ENSG00000087116_14
chr5:179408145:C:G	9	1266	ENSG00000087116_14
chr5:178740606:A:C	9	1265	ENSG00000087116_14
chr5:179609256:C:T	9	1264	ENSG00000087116_14
chr5:179112399:T:C	9	1263	ENSG00000087116_14
chr5:179147867:A:G	9	1262	ENSG00000087116_14
chr5:178803980:G:A	9	1261	ENSG00000087116_14
chr5:179509267:T:G	9	1260	ENSG00000087116_14
chr5:179115681:A:G	9	1259	ENSG00000087116_14
chr5:179407140:A:T	9	1258	ENSG00000087116_14
chr5:178632466:G:A	9	1257	ENSG00000087116_14
chr5:179264300:T:C	9	1256	ENSG00000087116_14
chr5:179149630:G:A	9	1255	ENSG00000087116_14
chr5:178695152:G:T	9	1254	ENSG00000087116_14
chr5:178749129:C:T	9	1253	ENSG00000087116_14
chr5:178701785:G:A	9	1252	ENSG00000087116_14
chr5:179168876:G:T	9	1251	ENSG00000087116_14
chr5:179378288:A:G	9	1250	ENSG00000087116_14
chr5:178790105:G:A	9	1249	ENSG00000087116_14
chr5:179653690:C:T	9	1248	ENSG00000087116_14
chr5:178903836:C:T	9	1247	ENSG00000087116_14
chr5:178767491:T:C	9	1246	ENSG00000087116_14
chr5:179020025:G:C	9	1245	ENSG00000087116_14
chr5:179633884:C:A	9	1244	ENSG00000087116_14
chr5:178805471:G:A	9	1243	ENSG00000087116_14
chr5:178728721:T:C	9	1242	ENSG00000087116_14
chr5:179130141:A:G	9	1241	ENSG00000087116_14
chr5:178858805:T:C	9	1240	ENSG00000087116_14
chr5:178698703:G:A	9	1239	ENSG00000087116_14
chr5:179390498:G:A	9	1238	ENSG00000087116_14
chr5:179238184:C:T	9	1237	ENSG00000087116_14
chr5:179639890:C:T	9	1236	ENSG00000087116_14
chr5:178963236:T:G	9	1235	ENSG00000087116_14
chr5:178832832:T:C	9	1234	ENSG00000087116_14
chr5:178851708:G:A	9	1233	ENSG00000087116_14
chr5:179790518:T:G	9	1232	ENSG00000087116_14
chr5:179456831:G:A	9	1231	ENSG00000087116_14
chr5:178881274:A:T	9	1230	ENSG00000087116_14
chr5:179625184:C:G	9	1229	ENSG00000087116_14
chr5:179500515:C:T	9	1228	ENSG00000087116_14
chr5:178669835:A:G	9	1227	ENSG00000087116_14
chr5:179573810:C:T	9	1226	ENSG00000087116_14
chr5:178690740:TA:T	9	1225	ENSG00000087116_14
chr5:179551001:G:C	9	1224	ENSG00000087116_14
chr5:178670219:T:C	9	1223	ENSG00000087116_14
chr5:179840468:C:CCA	9	1222	ENSG00000087116_14
chr5:179681644:G:A	9	1221	ENSG00000087116_14
chr5:179260675:G:A	9	1220	ENSG00000087116_14
chr5:179519236:G:A	9	1219	ENSG00000087116_14
chr5:179091694:G:T	9	1218	ENSG00000087116_14
chr5:179084406:A:G	9	1217	ENSG00000087116_14
chr5:179190668:G:T	9	1216	ENSG00000087116_14
chr5:179637285:G:A	9	1215	ENSG00000087116_14
chr5:179101395:A:G	9	1214	ENSG00000087116_14
chr5:178835150:T:C	9	1213	ENSG00000087116_14
chr5:179210178:C:T	9	1212	ENSG00000087116_14
chr5:179620554:CTGA:C	9	1211	ENSG00000087116_14
chr5:179579694:C:T	9	1210	ENSG00000087116_14
chr5:179213162:C:T	9	1209	ENSG00000087116_14
chr5:178759721:A:C	9	1208	ENSG00000087116_14
chr5:178801533:C:A	9	1207	ENSG00000087116_14
chr5:179226829:C:G	9	1206	ENSG00000087116_14
chr5:178721751:A:T	9	1205	ENSG00000087116_14
chr5:178754110:G:A	9	1204	ENSG00000087116_14
chr5:178851845:A:G	9	1203	ENSG00000087116_14
chr5:178854134:A:C	9	1202	ENSG00000087116_14
chr5:179346202:C:T	9	1201	ENSG00000087116_14
chr5:178846856:A:G	9	1200	ENSG00000087116_14
chr5:179319446:A:G	9	1199	ENSG00000087116_14
chr5:179270222:A:G	9	1198	ENSG00000087116_14
chr5:179171013:A:G	9	1197	ENSG00000087116_14
chr5:179108133:T:C	9	1196	ENSG00000087116_14
chr5:179582703:C:T	9	1195	ENSG00000087116_14
chr5:179589881:C:T	9	1194	ENSG00000087116_14
chr5:179069728:C:T	9	1193	ENSG00000087116_14
chr5:179556747:G:A	9	1192	ENSG00000087116_14
chr5:178828680:C:T	9	1191	ENSG00000087116_14
chr5:178716138:G:A	9	1190	ENSG00000087116_14
chr5:179529604:G:A	9	1189	ENSG00000087116_14
chr5:179732780:T:C	9	1188	ENSG00000087116_14
chr5:179764053:G:A	9	1187	ENSG00000087116_14
chr5:179219057:G:C	9	1186	ENSG00000087116_14
chr5:178908515:C:T	9	1185	ENSG00000087116_14
chr5:179665434:C:A	9	1184	ENSG00000087116_14
chr5:178775637:G:A	9	1183	ENSG00000087116_14
chr5:179616646:T:G	9	1182	ENSG00000087116_14
chr5:179423436:G:A	9	1181	ENSG00000087116_14
chr5:179826926:A:G	9	1180	ENSG00000087116_14
chr5:179730295:T:C	9	1179	ENSG00000087116_14
chr5:178723108:C:T	9	1178	ENSG00000087116_14
chr5:179081037:T:C	9	1177	ENSG00000087116_14
chr5:178885264:G:C	9	1176	ENSG00000087116_14
chr5:179554300:A:G	9	1175	ENSG00000087116_14
chr5:179817302:C:T	9	1174	ENSG00000087116_14
chr5:179012717:G:A	9	1173	ENSG00000087116_14
chr5:179323376:T:C	9	1172	ENSG00000087116_14
chr5:179470464:G:A	9	1171	ENSG00000087116_14
chr5:178828895:G:A	9	1170	ENSG00000087116_14
chr5:179259644:G:A	9	1169	ENSG00000087116_14
chr5:179045448:T:TA	9	1168	ENSG00000087116_14
chr5:179828970:G:C	9	1167	ENSG00000087116_14
chr5:179626047:G:A	9	1166	ENSG00000087116_14
chr5:178917888:C:T	9	1165	ENSG00000087116_14
chr5:179745855:G:A	9	1164	ENSG00000087116_14
chr5:179690758:A:G	9	1163	ENSG00000087116_14
chr5:178675617:T:C	9	1162	ENSG00000087116_14
chr5:179497355:GA:G	9	1161	ENSG00000087116_14
chr5:179810968:G:T	9	1160	ENSG00000087116_14
chr5:178630914:C:T	9	1159	ENSG00000087116_14
chr5:178783411:A:C	9	1158	ENSG00000087116_14
chr5:179669375:T:C	9	1157	ENSG00000087116_14
chr5:178767295:T:A	9	1156	ENSG00000087116_14
chr5:179431381:C:T	9	1155	ENSG00000087116_14
chr5:179699089:C:T	9	1154	ENSG00000087116_14
chr5:179381370:G:A	9	1153	ENSG00000087116_14
chr5:178869935:T:C	9	1152	ENSG00000087116_14
chr5:179331237:G:A	9	1151	ENSG00000087116_14
chr5:179683160:GCT:G	9	1150	ENSG00000087116_14
chr5:178643802:T:C	9	1149	ENSG00000087116_14
chr5:179087055:G:C	9	1148	ENSG00000087116_14
chr5:179621448:T:G	9	1147	ENSG00000087116_14
chr5:179435651:G:A	9	1146	ENSG00000087116_14
chr5:179167179:A:G	9	1145	ENSG00000087116_14
chr5:179712917:T:A	9	1144	ENSG00000087116_14
chr5:179076337:A:C	9	1143	ENSG00000087116_14
chr5:179179284:A:G	9	1142	ENSG00000087116_14
chr5:178940804:C:T	9	1141	ENSG00000087116_14
chr5:179191916:C:T	9	1140	ENSG00000087116_14
chr5:179711270:G:GA	9	1139	ENSG00000087116_14
chr5:179474457:G:A	9	1138	ENSG00000087116_14
chr5:179486436:C:G	9	1137	ENSG00000087116_14
chr5:178781643:T:C	9	1136	ENSG00000087116_14
chr5:179236224:T:C	9	1135	ENSG00000087116_14
chr5:179665140:A:G	9	1134	ENSG00000087116_14
chr5:179346937:G:A	9	1133	ENSG00000087116_14
chr5:179207618:C:T	9	1132	ENSG00000087116_14
chr5:179192189:C:T	9	1131	ENSG00000087116_14
chr5:179204286:A:G	9	1130	ENSG00000087116_14
chr5:179504570:C:T	9	1129	ENSG00000087116_14
chr5:179607367:G:A	9	1128	ENSG00000087116_14
chr5:179230618:G:A	9	1127	ENSG00000087116_14
chr5:179547607:C:T	9	1126	ENSG00000087116_14
chr5:179202390:CCT:C	9	1125	ENSG00000087116_14
chr5:179431409:C:T	9	1124	ENSG00000087116_14
chr5:179275279:A:C	9	1123	ENSG00000087116_14
chr5:178745512:C:T	9	1122	ENSG00000087116_14
chr5:178672757:C:A	9	1121	ENSG00000087116_14
chr5:178654192:T:G	9	1120	ENSG00000087116_14
chr5:178722949:G:A	9	1119	ENSG00000087116_14
chr5:179054935:C:G	9	1118	ENSG00000087116_14
chr5:178738549:G:C	9	1117	ENSG00000087116_14
chr5:179729781:G:T	9	1116	ENSG00000087116_14
chr5:179622328:G:A	9	1115	ENSG00000087116_14
chr5:178611541:C:T	9	1114	ENSG00000087116_14
chr5:179044033:A:G	9	1113	ENSG00000087116_14
chr5:179629243:G:A	9	1112	ENSG00000087116_14
chr5:179840395:G:A	9	1111	ENSG00000087116_14
chr5:178734766:CAT:C	9	1110	ENSG00000087116_14
chr5:178694754:C:T	9	1109	ENSG00000087116_14
chr5:179431392:C:T	9	1108	ENSG00000087116_14
chr5:179203900:C:T	9	1107	ENSG00000087116_14
chr5:178695516:C:G	9	1106	ENSG00000087116_14
chr5:178918669:G:A	9	1105	ENSG00000087116_14
chr5:178757682:G:C	9	1104	ENSG00000087116_14
chr5:179551804:C:T	9	1103	ENSG00000087116_14
chr5:179459802:G:C	9	1102	ENSG00000087116_14
chr5:179542146:C:A	9	1101	ENSG00000087116_14
chr5:178848544:G:A	9	1100	ENSG00000087116_14
chr5:179628264:A:G	9	1099	ENSG00000087116_14
chr5:179837915:G:T	9	1098	ENSG00000087116_14
chr5:178818281:G:A	9	1097	ENSG00000087116_14
chr5:178753483:T:G	9	1096	ENSG00000087116_14
chr5:179571303:C:T	9	1095	ENSG00000087116_14
chr5:179832030:G:A	9	1094	ENSG00000087116_14
chr5:179190861:C:T	9	1093	ENSG00000087116_14
chr5:178650655:A:G	9	1092	ENSG00000087116_14
chr5:179051091:A:G	9	1091	ENSG00000087116_14
chr5:179241963:G:C	9	1090	ENSG00000087116_14
chr5:179520660:A:G	9	1089	ENSG00000087116_14
chr5:179241534:C:T	9	1088	ENSG00000087116_14
chr5:179530207:G:A	9	1087	ENSG00000087116_14
chr5:179024360:T:C	9	1086	ENSG00000087116_14
chr5:179687249:T:C	9	1085	ENSG00000087116_14
chr5:178831639:T:G	9	1084	ENSG00000087116_14
chr5:179175733:G:A	9	1083	ENSG00000087116_14
chr5:179422945:G:A	9	1082	ENSG00000087116_14
chr5:178793797:G:A	9	1081	ENSG00000087116_14
chr5:179219192:A:G	9	1080	ENSG00000087116_14
chr5:179338372:G:A	9	1079	ENSG00000087116_14
chr5:178999201:GA:G	9	1078	ENSG00000087116_14
chr5:179395323:A:G	9	1077	ENSG00000087116_14
chr5:179295699:A:C	9	1076	ENSG00000087116_14
chr5:178789260:A:G	9	1075	ENSG00000087116_14
chr5:179559986:C:T	9	1074	ENSG00000087116_14
chr5:178832119:T:A	9	1073	ENSG00000087116_14
chr5:179377269:C:A	9	1072	ENSG00000087116_14
chr5:178797410:A:G	9	1071	ENSG00000087116_14
chr5:178966661:C:T	9	1070	ENSG00000087116_14
chr5:179216431:G:A	9	1069	ENSG00000087116_14
chr5:179156441:C:G	9	1068	ENSG00000087116_14
chr5:179413576:G:A	9	1067	ENSG00000087116_14
chr5:179284282:T:C	9	1066	ENSG00000087116_14
chr5:179714588:G:A	9	1065	ENSG00000087116_14
chr5:179505034:C:T	9	1064	ENSG00000087116_14
chr5:178739585:AC:A	9	1063	ENSG00000087116_14
chr5:179561233:T:A	9	1062	ENSG00000087116_14
chr5:178809967:C:T	9	1061	ENSG00000087116_14
chr5:179337897:T:A	9	1060	ENSG00000087116_14
chr5:178749426:A:T	9	1059	ENSG00000087116_14
chr5:178801077:T:G	9	1058	ENSG00000087116_14
chr5:179638641:C:T	9	1057	ENSG00000087116_14
chr5:179353178:G:A	9	1056	ENSG00000087116_14
chr5:179609607:T:A	9	1055	ENSG00000087116_14
chr5:178798575:G:T	9	1054	ENSG00000087116_14
chr5:179467708:C:T	9	1053	ENSG00000087116_14
chr5:179221192:T:C	9	1052	ENSG00000087116_14
chr5:178736863:C:T	9	1051	ENSG00000087116_14
chr5:179331025:G:A	9	1050	ENSG00000087116_14
chr5:178742276:T:C	9	1049	ENSG00000087116_14
chr5:179565684:C:T	9	1048	ENSG00000087116_14
chr5:178974609:C:T	9	1047	ENSG00000087116_14
chr5:179783114:C:G	9	1046	ENSG00000087116_14
chr5:178848111:T:C	9	1045	ENSG00000087116_14
chr5:178663099:T:C	9	1044	ENSG00000087116_14
chr5:179087408:G:A	9	1043	ENSG00000087116_14
chr5:179154976:G:A	9	1042	ENSG00000087116_14
chr5:178974312:GGTT:G	9	1041	ENSG00000087116_14
chr5:179585967:A:G	9	1040	ENSG00000087116_14
chr5:179560595:G:A	9	1039	ENSG00000087116_14
chr5:179325094:C:A	9	1038	ENSG00000087116_14
chr5:179327944:A:G	9	1037	ENSG00000087116_14
chr5:178987564:C:T	9	1036	ENSG00000087116_14
chr5:179508664:A:G	9	1035	ENSG00000087116_14
chr5:179393634:A:G	9	1034	ENSG00000087116_14
chr5:179349146:G:C	9	1033	ENSG00000087116_14
chr5:178644129:C:T	9	1032	ENSG00000087116_14
chr5:178846978:A:G	9	1031	ENSG00000087116_14
chr5:179548898:C:T	9	1030	ENSG00000087116_14
chr5:179215396:T:C	9	1029	ENSG00000087116_14
chr5:179429302:G:A	9	1028	ENSG00000087116_14
chr5:178663254:G:T	9	1027	ENSG00000087116_14
chr5:179611798:T:C	9	1026	ENSG00000087116_14
chr5:178961092:G:A	9	1025	ENSG00000087116_14
chr5:178841178:A:G	9	1024	ENSG00000087116_14
chr5:179487710:A:G	9	1023	ENSG00000087116_14
chr5:178635266:T:C	9	1022	ENSG00000087116_14
chr5:179196517:G:C	9	1021	ENSG00000087116_14
chr5:178661600:C:T	9	1020	ENSG00000087116_14
chr5:179224576:G:A	9	1019	ENSG00000087116_14
chr5:178698920:A:G	9	1018	ENSG00000087116_14
chr5:179177376:C:T	9	1017	ENSG00000087116_14
chr5:179683428:C:T	9	1016	ENSG00000087116_14
chr5:179142071:GC:G	9	1015	ENSG00000087116_14
chr5:178898060:G:A	9	1014	ENSG00000087116_14
chr5:178636240:GAAATAAATTCT:G	9	1013	ENSG00000087116_14
chr5:179668750:G:A	9	1012	ENSG00000087116_14
chr5:179135642:C:T	9	1011	ENSG00000087116_14
chr5:179416039:G:T	9	1010	ENSG00000087116_14
chr5:179572676:G:C	9	1009	ENSG00000087116_14
chr5:179247796:A:T	9	1008	ENSG00000087116_14
chr5:178645967:T:C	9	1007	ENSG00000087116_14
chr5:179266428:C:CAG	9	1006	ENSG00000087116_14
chr5:179265687:C:T	9	1005	ENSG00000087116_14
chr5:179214026:C:T	9	1004	ENSG00000087116_14
chr5:178917647:A:G	9	1003	ENSG00000087116_14
chr5:179433829:T:C	9	1002	ENSG00000087116_14
chr5:179331160:C:T	9	1001	ENSG00000087116_14
chr5:178834970:AT:A	9	1000	ENSG00000087116_14
chr5:178984790:T:C	9	999	ENSG00000087116_14
chr5:179840448:A:AG	9	998	ENSG00000087116_14
chr5:178908256:G:A	9	997	ENSG00000087116_14
chr5:178696832:G:C	9	996	ENSG00000087116_14
chr5:179639179:C:G	9	995	ENSG00000087116_14
chr5:178858749:G:A	9	994	ENSG00000087116_14
chr5:179278706:C:T	9	993	ENSG00000087116_14
chr5:178728464:A:C	9	992	ENSG00000087116_14
chr5:178647270:A:G	9	991	ENSG00000087116_14
chr5:179332899:C:T	9	990	ENSG00000087116_14
chr5:179481731:C:G	9	989	ENSG00000087116_14
chr5:178858931:A:ATACT	9	988	ENSG00000087116_14
chr5:179659752:G:C	9	987	ENSG00000087116_14
chr5:178831556:A:G	9	986	ENSG00000087116_14
chr5:179340909:G:A	9	985	ENSG00000087116_14
chr5:178798463:A:G	9	984	ENSG00000087116_14
chr5:179206087:G:A	9	983	ENSG00000087116_14
chr5:179383044:T:C	9	982	ENSG00000087116_14
chr5:178776718:T:C	9	981	ENSG00000087116_14
chr5:179538689:C:T	9	980	ENSG00000087116_14
chr5:178761503:A:G	9	979	ENSG00000087116_14
chr5:179195614:C:T	9	978	ENSG00000087116_14
chr5:179372897:T:C	9	977	ENSG00000087116_14
chr5:178943006:C:G	9	976	ENSG00000087116_14
chr5:178994350:T:C	9	975	ENSG00000087116_14
chr5:179187231:C:G	9	974	ENSG00000087116_14
chr5:179202897:A:G	9	973	ENSG00000087116_14
chr5:178754144:C:T	9	972	ENSG00000087116_14
chr5:179179348:C:T	9	971	ENSG00000087116_14
chr5:178823385:C:T	9	970	ENSG00000087116_14
chr5:178998483:T:C	9	969	ENSG00000087116_14
chr5:179123810:G:C	9	968	ENSG00000087116_14
chr5:178834936:T:C	9	967	ENSG00000087116_14
chr5:178973804:C:T	9	966	ENSG00000087116_14
chr5:179136894:T:C	9	965	ENSG00000087116_14
chr5:179599191:C:A	9	964	ENSG00000087116_14
chr5:179298242:AC:A	9	963	ENSG00000087116_14
chr5:178827507:C:T	9	962	ENSG00000087116_14
chr5:178813505:C:T	9	961	ENSG00000087116_14
chr5:179263775:A:G	9	960	ENSG00000087116_14
chr5:178804180:T:G	9	959	ENSG00000087116_14
chr5:179242892:C:T	9	958	ENSG00000087116_14
chr5:179671114:G:A	9	957	ENSG00000087116_14
chr5:178806144:T:G	9	956	ENSG00000087116_14
chr5:179835675:GGAGAAA:G	9	955	ENSG00000087116_14
chr5:179752380:T:C	9	954	ENSG00000087116_14
chr5:178861982:G:A	9	953	ENSG00000087116_14
chr5:178670315:A:T	9	952	ENSG00000087116_14
chr5:178982855:C:T	9	951	ENSG00000087116_14
chr5:179837731:T:C	9	950	ENSG00000087116_14
chr5:178803345:A:G	9	949	ENSG00000087116_14
chr5:178986946:T:C	9	948	ENSG00000087116_14
chr5:179126184:G:A	9	947	ENSG00000087116_14
chr5:179380043:A:G	9	946	ENSG00000087116_14
chr5:178942672:T:C	9	945	ENSG00000087116_14
chr5:179213759:A:C	9	944	ENSG00000087116_14
chr5:179649949:C:T	9	943	ENSG00000087116_14
chr5:178768605:A:G	9	942	ENSG00000087116_14
chr5:179843614:G:C	9	941	ENSG00000087116_14
chr5:179705611:T:A	9	940	ENSG00000087116_14
chr5:179510683:G:A	9	939	ENSG00000087116_14
chr5:178763570:A:G	9	938	ENSG00000087116_14
chr5:178919920:T:C	9	937	ENSG00000087116_14
chr5:178777048:A:G	9	936	ENSG00000087116_14
chr5:178759894:A:G	9	935	ENSG00000087116_14
chr5:179434483:GTCTAAT:G	9	934	ENSG00000087116_14
chr5:178854931:A:C	9	933	ENSG00000087116_14
chr5:179505128:A:C	9	932	ENSG00000087116_14
chr5:178860344:G:A	9	931	ENSG00000087116_14
chr5:178956945:A:G	9	930	ENSG00000087116_14
chr5:178818950:T:C	9	929	ENSG00000087116_14
chr5:178657640:G:C	9	928	ENSG00000087116_14
chr5:179078012:C:G	9	927	ENSG00000087116_14
chr5:179428024:C:A	9	926	ENSG00000087116_14
chr5:179236407:A:C	9	925	ENSG00000087116_14
chr5:179013152:T:C	9	924	ENSG00000087116_14
chr5:179424393:C:T	9	923	ENSG00000087116_14
chr5:179191706:C:A	9	922	ENSG00000087116_14
chr5:178985272:T:C	9	921	ENSG00000087116_14
chr5:179663188:G:A	9	920	ENSG00000087116_14
chr5:178964901:A:C	9	919	ENSG00000087116_14
chr5:179189590:T:C	9	918	ENSG00000087116_14
chr5:178708867:C:T	9	917	ENSG00000087116_14
chr5:179341918:C:T	9	916	ENSG00000087116_14
chr5:179304920:C:T	9	915	ENSG00000087116_14
chr5:179297794:G:C	9	914	ENSG00000087116_14
chr5:178693925:A:T	9	913	ENSG00000087116_14
chr5:179283942:GATGATTATTATTATTATTATTATTATT:G	9	912	ENSG00000087116_14
chr5:178937818:G:T	9	911	ENSG00000087116_14
chr5:178819750:C:G	9	910	ENSG00000087116_14
chr5:179470589:G:A	9	909	ENSG00000087116_14
chr5:178890309:C:T	9	908	ENSG00000087116_14
chr5:179387025:A:C	9	907	ENSG00000087116_14
chr5:178903558:C:T	9	906	ENSG00000087116_14
chr5:179078166:G:A	9	905	ENSG00000087116_14
chr5:179325188:C:T	9	904	ENSG00000087116_14
chr5:178816013:T:C	9	903	ENSG00000087116_14
chr5:179815274:A:G	9	902	ENSG00000087116_14
chr5:179276309:G:A	9	901	ENSG00000087116_14
chr5:179338110:C:G	9	900	ENSG00000087116_14
chr5:179157301:C:T	9	899	ENSG00000087116_14
chr5:179534871:T:C	9	898	ENSG00000087116_14
chr5:179632071:CCGAGGCGGG:C	9	897	ENSG00000087116_14
chr5:178626559:C:T	9	896	ENSG00000087116_14
chr5:179481264:T:C	9	895	ENSG00000087116_14
chr5:179003743:A:G	9	894	ENSG00000087116_14
chr5:179187488:G:A	9	893	ENSG00000087116_14
chr5:179614028:C:T	9	892	ENSG00000087116_14
chr5:179179352:G:C	9	891	ENSG00000087116_14
chr5:179316626:G:A	9	890	ENSG00000087116_14
chr5:179148428:G:T	9	889	ENSG00000087116_14
chr5:179086920:T:C	9	888	ENSG00000087116_14
chr5:178760452:T:C	9	887	ENSG00000087116_14
chr5:179407625:G:A	9	886	ENSG00000087116_14
chr5:179114940:A:G	9	885	ENSG00000087116_14
chr5:179605354:C:T	9	884	ENSG00000087116_14
chr5:178831056:G:A	9	883	ENSG00000087116_14
chr5:179413088:G:A	9	882	ENSG00000087116_14
chr5:179493851:T:C	9	881	ENSG00000087116_14
chr5:179338137:T:C	9	880	ENSG00000087116_14
chr5:178781027:G:A	9	879	ENSG00000087116_14
chr5:178942212:C:T	9	878	ENSG00000087116_14
chr5:179293967:A:G	9	877	ENSG00000087116_14
chr5:179329207:G:A	9	876	ENSG00000087116_14
chr5:179516305:G:GC	9	875	ENSG00000087116_14
chr5:179812037:T:C	9	874	ENSG00000087116_14
chr5:178741627:A:G	9	873	ENSG00000087116_14
chr5:178855177:C:A	9	872	ENSG00000087116_14
chr5:179662775:G:A	9	871	ENSG00000087116_14
chr5:179491121:A:C	9	870	ENSG00000087116_14
chr5:179832835:T:C	9	869	ENSG00000087116_14
chr5:179537228:T:C	9	868	ENSG00000087116_14
chr5:179322828:A:G	9	867	ENSG00000087116_14
chr5:178941464:C:CCAAA	9	866	ENSG00000087116_14
chr5:179030741:A:C	9	865	ENSG00000087116_14
chr5:179280865:C:T	9	864	ENSG00000087116_14
chr5:178738859:C:T	9	863	ENSG00000087116_14
chr5:179418603:ACTG:A	9	862	ENSG00000087116_14
chr5:179218801:A:G	9	861	ENSG00000087116_14
chr5:179017473:G:A	9	860	ENSG00000087116_14
chr5:179530056:T:C	9	859	ENSG00000087116_14
chr5:179479720:C:T	9	858	ENSG00000087116_14
chr5:179363304:C:T	9	857	ENSG00000087116_14
chr5:178825375:GAT:G	9	856	ENSG00000087116_14
chr5:178802124:C:A	9	855	ENSG00000087116_14
chr5:179226848:G:A	9	854	ENSG00000087116_14
chr5:179068702:T:C	9	853	ENSG00000087116_14
chr5:179584028:G:A	9	852	ENSG00000087116_14
chr5:179421357:T:C	9	851	ENSG00000087116_14
chr5:178959868:G:A	9	850	ENSG00000087116_14
chr5:179818093:G:A	9	849	ENSG00000087116_14
chr5:179004501:A:G	9	848	ENSG00000087116_14
chr5:179238561:G:A	9	847	ENSG00000087116_14
chr5:179687461:A:G	9	846	ENSG00000087116_14
chr5:179188161:G:A	9	845	ENSG00000087116_14
chr5:179186152:C:T	9	844	ENSG00000087116_14
chr5:178796039:G:T	9	843	ENSG00000087116_14
chr5:178791515:C:T	9	842	ENSG00000087116_14
chr5:179241713:G:A	9	841	ENSG00000087116_14
chr5:178820796:G:A	9	840	ENSG00000087116_14
chr5:179414442:C:T	9	839	ENSG00000087116_14
chr5:179623917:C:T	9	838	ENSG00000087116_14
chr5:179226336:A:G	9	837	ENSG00000087116_14
chr5:178999318:T:C	9	836	ENSG00000087116_14
chr5:178929807:G:T	9	835	ENSG00000087116_14
chr5:179126449:A:G	9	834	ENSG00000087116_14
chr5:179240394:G:C	9	833	ENSG00000087116_14
chr5:179551097:AC:A	9	832	ENSG00000087116_14
chr5:179211367:CT:C	9	831	ENSG00000087116_14
chr5:179430422:A:G	9	830	ENSG00000087116_14
chr5:178847686:A:C	9	829	ENSG00000087116_14
chr5:179164437:G:A	9	828	ENSG00000087116_14
chr5:179436297:C:A	9	827	ENSG00000087116_14
chr5:179238823:A:G	9	826	ENSG00000087116_14
chr5:179120312:C:A	9	825	ENSG00000087116_14
chr5:179787817:G:A	9	824	ENSG00000087116_14
chr5:179818749:C:G	9	823	ENSG00000087116_14
chr5:179831523:G:A	9	822	ENSG00000087116_14
chr5:179201770:C:G	9	821	ENSG00000087116_14
chr5:179373223:C:T	9	820	ENSG00000087116_14
chr5:178812382:G:A	9	819	ENSG00000087116_14
chr5:178766349:T:C	9	818	ENSG00000087116_14
chr5:178693632:G:A	9	817	ENSG00000087116_14
chr5:179312015:G:A	9	816	ENSG00000087116_14
chr5:179549392:A:G	9	815	ENSG00000087116_14
chr5:179659734:G:C	9	814	ENSG00000087116_14
chr5:179326691:C:G	9	813	ENSG00000087116_14
chr5:178707113:T:G	9	812	ENSG00000087116_14
chr5:178777517:C:T	9	811	ENSG00000087116_14
chr5:179066655:A:C	9	810	ENSG00000087116_14
chr5:179275347:G:T	9	809	ENSG00000087116_14
chr5:179158588:C:T	9	808	ENSG00000087116_14
chr5:178761256:A:G	9	807	ENSG00000087116_14
chr5:178785829:A:G	9	806	ENSG00000087116_14
chr5:178966327:G:A	9	805	ENSG00000087116_14
chr5:179466917:G:T	9	804	ENSG00000087116_14
chr5:178869533:GAAGA:G	9	803	ENSG00000087116_14
chr5:178780106:C:T	9	802	ENSG00000087116_14
chr5:179049996:C:G	9	801	ENSG00000087116_14
chr5:179022073:T:C	9	800	ENSG00000087116_14
chr5:179331908:T:C	9	799	ENSG00000087116_14
chr5:179549312:A:G	9	798	ENSG00000087116_14
chr5:179212971:C:A	9	797	ENSG00000087116_14
chr5:179547290:G:A	9	796	ENSG00000087116_14
chr5:179245482:G:A	9	795	ENSG00000087116_14
chr5:178763982:GT:G	9	794	ENSG00000087116_14
chr5:179287377:G:A	9	793	ENSG00000087116_14
chr5:179343002:C:T	9	792	ENSG00000087116_14
chr5:179094346:A:C	9	791	ENSG00000087116_14
chr5:179224807:G:C	9	790	ENSG00000087116_14
chr5:178795012:A:G	9	789	ENSG00000087116_14
chr5:179229663:A:T	9	788	ENSG00000087116_14
chr5:179324268:T:C	9	787	ENSG00000087116_14
chr5:179174766:G:A	9	786	ENSG00000087116_14
chr5:179623187:A:C	9	785	ENSG00000087116_14
chr5:179523760:G:A	9	784	ENSG00000087116_14
chr5:178737233:G:A	9	783	ENSG00000087116_14
chr5:179007805:A:G	9	782	ENSG00000087116_14
chr5:179172169:C:T	9	781	ENSG00000087116_14
chr5:178858813:G:A	9	780	ENSG00000087116_14
chr5:178818002:A:G	9	779	ENSG00000087116_14
chr5:179546351:C:G	9	778	ENSG00000087116_14
chr5:178973937:G:A	9	777	ENSG00000087116_14
chr5:179204285:C:T	9	776	ENSG00000087116_14
chr5:179395752:T:A	9	775	ENSG00000087116_14
chr5:178623753:G:C	9	774	ENSG00000087116_14
chr5:179532647:G:A	9	773	ENSG00000087116_14
chr5:179833865:CAGA:C	9	772	ENSG00000087116_14
chr5:179281208:A:T	9	771	ENSG00000087116_14
chr5:178985624:A:G	9	770	ENSG00000087116_14
chr5:178985474:T:C	9	769	ENSG00000087116_14
chr5:179313069:C:T	9	768	ENSG00000087116_14
chr5:179271544:A:G	9	767	ENSG00000087116_14
chr5:178989940:T:A	9	766	ENSG00000087116_14
chr5:179228406:G:C	9	765	ENSG00000087116_14
chr5:178771450:G:A	9	764	ENSG00000087116_14
chr5:178831943:A:G	9	763	ENSG00000087116_14
chr5:178876008:A:G	9	762	ENSG00000087116_14
chr5:179274723:C:T	9	761	ENSG00000087116_14
chr5:179206965:C:T	9	760	ENSG00000087116_14
chr5:179137970:C:T	9	759	ENSG00000087116_14
chr5:179226453:T:G	9	758	ENSG00000087116_14
chr5:178775016:T:C	9	757	ENSG00000087116_14
chr5:179842524:A:C	9	756	ENSG00000087116_14
chr5:178636850:T:C	9	755	ENSG00000087116_14
chr5:179228116:T:C	9	754	ENSG00000087116_14
chr5:179671059:C:A	9	753	ENSG00000087116_14
chr5:179025957:C:G	9	752	ENSG00000087116_14
chr5:178755542:A:C	9	751	ENSG00000087116_14
chr5:179152747:C:T	9	750	ENSG00000087116_14
chr5:178895488:G:A	9	749	ENSG00000087116_14
chr5:179407571:G:C	9	748	ENSG00000087116_14
chr5:179220123:C:T	9	747	ENSG00000087116_14
chr5:178654898:A:T	9	746	ENSG00000087116_14
chr5:178840604:C:T	9	745	ENSG00000087116_14
chr5:178655108:C:T	9	744	ENSG00000087116_14
chr5:179505789:C:A	9	743	ENSG00000087116_14
chr5:179259437:A:G	9	742	ENSG00000087116_14
chr5:179362755:A:T	9	741	ENSG00000087116_14
chr5:179523813:A:C	9	740	ENSG00000087116_14
chr5:179434613:G:A	9	739	ENSG00000087116_14
chr5:179308067:A:G	9	738	ENSG00000087116_14
chr5:178952680:T:G	9	737	ENSG00000087116_14
chr5:179838261:G:A	9	736	ENSG00000087116_14
chr5:178909794:C:T	9	735	ENSG00000087116_14
chr5:178899659:C:T	9	734	ENSG00000087116_14
chr5:178855875:T:G	9	733	ENSG00000087116_14
chr5:179080343:T:C	9	732	ENSG00000087116_14
chr5:179689246:G:A	9	731	ENSG00000087116_14
chr5:178626707:A:ACGGC	9	730	ENSG00000087116_14
chr5:178796702:C:T	9	729	ENSG00000087116_14
chr5:179287603:CG:C	9	728	ENSG00000087116_14
chr5:178842818:G:A	9	727	ENSG00000087116_14
chr5:178903173:C:T	9	726	ENSG00000087116_14
chr5:178988936:A:G	9	725	ENSG00000087116_14
chr5:179121135:C:T	9	724	ENSG00000087116_14
chr5:179840949:T:C	9	723	ENSG00000087116_14
chr5:178910775:C:A	9	722	ENSG00000087116_14
chr5:179376554:A:G	9	721	ENSG00000087116_14
chr5:178734176:G:A	9	720	ENSG00000087116_14
chr5:179789357:A:G	9	719	ENSG00000087116_14
chr5:179367775:T:C	9	718	ENSG00000087116_14
chr5:178786273:G:A	9	717	ENSG00000087116_14
chr5:178932988:T:C	9	716	ENSG00000087116_14
chr5:178643472:A:C	9	715	ENSG00000087116_14
chr5:179136361:T:C	9	714	ENSG00000087116_14
chr5:179303061:T:G	9	713	ENSG00000087116_14
chr5:179353788:G:T	9	712	ENSG00000087116_14
chr5:178801501:T:C	9	711	ENSG00000087116_14
chr5:179483255:T:C	9	710	ENSG00000087116_14
chr5:179753234:C:T	9	709	ENSG00000087116_14
chr5:178867058:T:C	9	708	ENSG00000087116_14
chr5:178767680:A:G	9	707	ENSG00000087116_14
chr5:179056444:A:G	9	706	ENSG00000087116_14
chr5:178670048:G:A	9	705	ENSG00000087116_14
chr5:179205466:T:C	9	704	ENSG00000087116_14
chr5:179292447:T:A	9	703	ENSG00000087116_14
chr5:179289388:A:G	9	702	ENSG00000087116_14
chr5:178803134:C:T	9	701	ENSG00000087116_14
chr5:179336784:A:G	9	700	ENSG00000087116_14
chr5:179191251:G:A	9	699	ENSG00000087116_14
chr5:179358053:G:A	9	698	ENSG00000087116_14
chr5:179369343:A:G	9	697	ENSG00000087116_14
chr5:179421230:A:G	9	696	ENSG00000087116_14
chr5:178644545:G:A	9	695	ENSG00000087116_14
chr5:179297806:G:C	9	694	ENSG00000087116_14
chr5:178902727:T:C	9	693	ENSG00000087116_14
chr5:179417693:G:A	9	692	ENSG00000087116_14
chr5:178627404:T:C	9	691	ENSG00000087116_14
chr5:178840788:A:G	9	690	ENSG00000087116_14
chr5:179311950:G:T	9	689	ENSG00000087116_14
chr5:179686487:A:G	9	688	ENSG00000087116_14
chr5:179200707:A:C	9	687	ENSG00000087116_14
chr5:179146953:T:C	9	686	ENSG00000087116_14
chr5:178958103:A:G	9	685	ENSG00000087116_14
chr5:178659539:T:G	9	684	ENSG00000087116_14
chr5:179152849:T:C	9	683	ENSG00000087116_14
chr5:178767585:G:C	9	682	ENSG00000087116_14
chr5:179205530:G:A	9	681	ENSG00000087116_14
chr5:179337905:A:G	9	680	ENSG00000087116_14
chr5:179677199:C:G	9	679	ENSG00000087116_14
chr5:178743775:G:A	9	678	ENSG00000087116_14
chr5:179365290:A:G	9	677	ENSG00000087116_14
chr5:178903029:T:C	9	676	ENSG00000087116_14
chr5:179672687:G:A	9	675	ENSG00000087116_14
chr5:179300073:C:T	9	674	ENSG00000087116_14
chr5:179833009:G:A	9	673	ENSG00000087116_14
chr5:178847524:A:G	9	672	ENSG00000087116_14
chr5:179180921:A:T	9	671	ENSG00000087116_14
chr5:179546631:G:A	9	670	ENSG00000087116_14
chr5:179654098:C:A	9	669	ENSG00000087116_14
chr5:179800099:G:C	9	668	ENSG00000087116_14
chr5:179115240:G:A	9	667	ENSG00000087116_14
chr5:179650129:G:A	9	666	ENSG00000087116_14
chr5:179394108:A:G	9	665	ENSG00000087116_14
chr5:179207546:G:A	9	664	ENSG00000087116_14
chr5:178926760:C:T	9	663	ENSG00000087116_14
chr5:179459998:A:G	9	662	ENSG00000087116_14
chr5:179648093:G:A	9	661	ENSG00000087116_14
chr5:178621822:A:AT	9	660	ENSG00000087116_14
chr5:179630611:G:C	9	659	ENSG00000087116_14
chr5:179516443:C:T	9	658	ENSG00000087116_14
chr5:179510313:G:A	9	657	ENSG00000087116_14
chr5:179499592:T:C	9	656	ENSG00000087116_14
chr5:179190694:G:A	9	655	ENSG00000087116_14
chr5:178802388:G:C	9	654	ENSG00000087116_14
chr5:178976459:T:G	9	653	ENSG00000087116_14
chr5:178846518:G:A	9	652	ENSG00000087116_14
chr5:178745254:G:A	9	651	ENSG00000087116_14
chr5:178768041:C:T	9	650	ENSG00000087116_14
chr5:179514793:A:G	9	649	ENSG00000087116_14
chr5:179121279:A:C	9	648	ENSG00000087116_14
chr5:178974551:C:T	9	647	ENSG00000087116_14
chr5:179323655:C:G	9	646	ENSG00000087116_14
chr5:179812055:C:T	9	645	ENSG00000087116_14
chr5:179098008:G:A	9	644	ENSG00000087116_14
chr5:179401021:G:A	9	643	ENSG00000087116_14
chr5:179311391:G:T	9	642	ENSG00000087116_14
chr5:179130106:T:C	9	641	ENSG00000087116_14
chr5:179204735:G:A	9	640	ENSG00000087116_14
chr5:178690481:T:G	9	639	ENSG00000087116_14
chr5:179603447:G:C	9	638	ENSG00000087116_14
chr5:179374999:G:A	9	637	ENSG00000087116_14
chr5:179160295:C:T	9	636	ENSG00000087116_14
chr5:178771860:A:G	9	635	ENSG00000087116_14
chr5:179300594:C:G	9	634	ENSG00000087116_14
chr5:179363864:C:T	9	633	ENSG00000087116_14
chr5:179258265:A:G	9	632	ENSG00000087116_14
chr5:179339911:A:G	9	631	ENSG00000087116_14
chr5:179269411:CA:C	9	630	ENSG00000087116_14
chr5:179466078:C:A	9	629	ENSG00000087116_14
chr5:179803321:T:C	9	628	ENSG00000087116_14
chr5:179289206:C:T	9	627	ENSG00000087116_14
chr5:179212878:T:C	9	626	ENSG00000087116_14
chr5:179315034:A:G	9	625	ENSG00000087116_14
chr5:179371999:C:G	9	624	ENSG00000087116_14
chr5:179472410:C:G	9	623	ENSG00000087116_14
chr5:179336096:A:G	9	622	ENSG00000087116_14
chr5:179554840:C:T	9	621	ENSG00000087116_14
chr5:178768721:A:G	9	620	ENSG00000087116_14
chr5:179607259:G:A	9	619	ENSG00000087116_14
chr5:178632064:CTT:C	9	618	ENSG00000087116_14
chr5:178846493:G:C	9	617	ENSG00000087116_14
chr5:178661565:G:A	9	616	ENSG00000087116_14
chr5:179833478:C:G	9	615	ENSG00000087116_14
chr5:178841106:G:C	9	614	ENSG00000087116_14
chr5:179122253:G:C	9	613	ENSG00000087116_14
chr5:179205787:T:A	9	612	ENSG00000087116_14
chr5:179218075:C:G	9	611	ENSG00000087116_14
chr5:178928229:C:A	9	610	ENSG00000087116_14
chr5:179555415:A:G	9	609	ENSG00000087116_14
chr5:178915034:A:G	9	608	ENSG00000087116_14
chr5:178916037:G:A	9	607	ENSG00000087116_14
chr5:179003374:T:C	9	606	ENSG00000087116_14
chr5:178630465:G:A	9	605	ENSG00000087116_14
chr5:179513592:C:T	9	604	ENSG00000087116_14
chr5:179261092:C:T	9	603	ENSG00000087116_14
chr5:179500853:T:C	9	602	ENSG00000087116_14
chr5:178707394:T:C	9	601	ENSG00000087116_14
chr5:179426218:C:T	9	600	ENSG00000087116_14
chr5:179230990:A:G	9	599	ENSG00000087116_14
chr5:179152393:T:C	9	598	ENSG00000087116_14
chr5:178791203:T:C	9	597	ENSG00000087116_14
chr5:178831520:G:A	9	596	ENSG00000087116_14
chr5:178855305:G:A	9	595	ENSG00000087116_14
chr5:178620216:C:T	9	594	ENSG00000087116_14
chr5:178985478:C:T	9	593	ENSG00000087116_14
chr5:178746526:T:C	9	592	ENSG00000087116_14
chr5:179230016:G:T	9	591	ENSG00000087116_14
chr5:178770893:G:A	9	590	ENSG00000087116_14
chr5:179290155:T:C	9	589	ENSG00000087116_14
chr5:179517679:T:C	9	588	ENSG00000087116_14
chr5:179258901:T:C	9	587	ENSG00000087116_14
chr5:179682337:G:A	9	586	ENSG00000087116_14
chr5:178695283:A:G	9	585	ENSG00000087116_14
chr5:178749005:T:C	9	584	ENSG00000087116_14
chr5:178964125:CT:C	9	583	ENSG00000087116_14
chr5:178680077:CA:C	9	582	ENSG00000087116_14
chr5:179370202:G:A	9	581	ENSG00000087116_14
chr5:179290558:G:A	9	580	ENSG00000087116_14
chr5:179790779:G:C	9	579	ENSG00000087116_14
chr5:179268856:G:A	9	578	ENSG00000087116_14
chr5:178767907:C:T	9	577	ENSG00000087116_14
chr5:179338156:C:G	9	576	ENSG00000087116_14
chr5:178811051:T:C	9	575	ENSG00000087116_14
chr5:179368974:G:C	9	574	ENSG00000087116_14
chr5:179130918:C:T	9	573	ENSG00000087116_14
chr5:179330625:C:G	9	572	ENSG00000087116_14
chr5:179494543:C:T	9	571	ENSG00000087116_14
chr5:178849530:C:T	9	570	ENSG00000087116_14
chr5:179311891:C:T	9	569	ENSG00000087116_14
chr5:179807522:A:C	9	568	ENSG00000087116_14
chr5:179258259:C:A	9	567	ENSG00000087116_14
chr5:178968849:G:C	9	566	ENSG00000087116_14
chr5:179268904:A:G	9	565	ENSG00000087116_14
chr5:179255066:A:G	9	564	ENSG00000087116_14
chr5:178978940:T:C	9	563	ENSG00000087116_14
chr5:179491829:G:A	9	562	ENSG00000087116_14
chr5:179242869:A:G	9	561	ENSG00000087116_14
chr5:179168503:G:A	9	560	ENSG00000087116_14
chr5:179665437:G:C	9	559	ENSG00000087116_14
chr5:179804248:T:G	9	558	ENSG00000087116_14
chr5:179413518:C:T	9	557	ENSG00000087116_14
chr5:179257554:G:A	9	556	ENSG00000087116_14
chr5:178846288:C:T	9	555	ENSG00000087116_14
chr5:178778532:T:C	9	554	ENSG00000087116_14
chr5:178984787:G:A	9	553	ENSG00000087116_14
chr5:178852113:A:G	9	552	ENSG00000087116_14
chr5:178845522:A:G	9	551	ENSG00000087116_14
chr5:179816798:C:T	9	550	ENSG00000087116_14
chr5:178841826:C:A	9	549	ENSG00000087116_14
chr5:179463163:C:T	9	548	ENSG00000087116_14
chr5:178998191:G:A	9	547	ENSG00000087116_14
chr5:179157988:A:G	9	546	ENSG00000087116_14
chr5:179642467:A:G	9	545	ENSG00000087116_14
chr5:179319815:G:A	9	544	ENSG00000087116_14
chr5:179818215:T:C	9	543	ENSG00000087116_14
chr5:179299868:G:A	9	542	ENSG00000087116_14
chr5:179381859:G:A	9	541	ENSG00000087116_14
chr5:178791474:T:C	9	540	ENSG00000087116_14
chr5:178871625:G:A	9	539	ENSG00000087116_14
chr5:178973111:T:C	9	538	ENSG00000087116_14
chr5:178843591:G:A	9	537	ENSG00000087116_14
chr5:179223405:T:C	9	536	ENSG00000087116_14
chr5:179432048:T:C	9	535	ENSG00000087116_14
chr5:179763993:C:T	9	534	ENSG00000087116_14
chr5:179678532:G:C	9	533	ENSG00000087116_14
chr5:178831271:C:T	9	532	ENSG00000087116_14
chr5:179708814:C:A	9	531	ENSG00000087116_14
chr5:179334357:G:A	9	530	ENSG00000087116_14
chr5:178983992:T:C	9	529	ENSG00000087116_14
chr5:179422449:C:T	9	528	ENSG00000087116_14
chr5:179565377:A:C	9	527	ENSG00000087116_14
chr5:178687286:A:G	9	526	ENSG00000087116_14
chr5:179345853:G:A	9	525	ENSG00000087116_14
chr5:179834620:G:T	9	524	ENSG00000087116_14
chr5:179432029:A:G	9	523	ENSG00000087116_14
chr5:178647519:G:A	9	522	ENSG00000087116_14
chr5:178686457:G:A	9	521	ENSG00000087116_14
chr5:179077602:A:C	9	520	ENSG00000087116_14
chr5:179168482:C:T	9	519	ENSG00000087116_14
chr5:179822433:T:C	9	518	ENSG00000087116_14
chr5:179258478:C:G	9	517	ENSG00000087116_14
chr5:179314452:G:GT	9	516	ENSG00000087116_14
chr5:179318856:G:A	9	515	ENSG00000087116_14
chr5:178998913:C:T	9	514	ENSG00000087116_14
chr5:179052941:G:A	9	513	ENSG00000087116_14
chr5:178613327:A:G	9	512	ENSG00000087116_14
chr5:178700525:C:T	9	511	ENSG00000087116_14
chr5:179087746:T:C	9	510	ENSG00000087116_14
chr5:178767325:C:T	9	509	ENSG00000087116_14
chr5:179491313:A:T	9	508	ENSG00000087116_14
chr5:179639077:G:C	9	507	ENSG00000087116_14
chr5:179019852:A:G	9	506	ENSG00000087116_14
chr5:179561607:T:A	9	505	ENSG00000087116_14
chr5:179322897:T:G	9	504	ENSG00000087116_14
chr5:178768672:T:C	9	503	ENSG00000087116_14
chr5:179191078:G:C	9	502	ENSG00000087116_14
chr5:178984314:C:T	9	501	ENSG00000087116_14
chr5:179631072:T:A	9	500	ENSG00000087116_14
chr5:178985530:T:C	9	499	ENSG00000087116_14
chr5:178954056:C:T	9	498	ENSG00000087116_14
chr5:178940656:T:C	9	497	ENSG00000087116_14
chr5:179581741:C:T	9	496	ENSG00000087116_14
chr5:179271323:G:A	9	495	ENSG00000087116_14
chr5:178986815:T:C	9	494	ENSG00000087116_14
chr5:178666808:G:C	9	493	ENSG00000087116_14
chr5:178900081:A:C	9	492	ENSG00000087116_14
chr5:179523828:T:C	9	491	ENSG00000087116_14
chr5:178872849:C:T	9	490	ENSG00000087116_14
chr5:178836713:A:T	9	489	ENSG00000087116_14
chr5:179436132:G:C	9	488	ENSG00000087116_14
chr5:179259927:C:T	9	487	ENSG00000087116_14
chr5:179495090:G:A	9	486	ENSG00000087116_14
chr5:179651067:G:A	9	485	ENSG00000087116_14
chr5:179609267:A:C	9	484	ENSG00000087116_14
chr5:179278195:A:G	9	483	ENSG00000087116_14
chr5:178767574:C:T	9	482	ENSG00000087116_14
chr5:178662597:G:A	9	481	ENSG00000087116_14
chr5:179265762:G:A	9	480	ENSG00000087116_14
chr5:179400142:C:T	9	479	ENSG00000087116_14
chr5:178987531:A:G	9	478	ENSG00000087116_14
chr5:179187866:T:C	9	477	ENSG00000087116_14
chr5:179789833:C:T	9	476	ENSG00000087116_14
chr5:178936253:C:T	9	475	ENSG00000087116_14
chr5:179182059:T:C	9	474	ENSG00000087116_14
chr5:179232779:CT:C	9	473	ENSG00000087116_14
chr5:179341311:C:T	9	472	ENSG00000087116_14
chr5:178822762:C:T	9	471	ENSG00000087116_14
chr5:179285346:C:G	9	470	ENSG00000087116_14
chr5:178840482:T:C	9	469	ENSG00000087116_14
chr5:179303637:T:A	9	468	ENSG00000087116_14
chr5:178861618:T:G	9	467	ENSG00000087116_14
chr5:179673278:A:G	9	466	ENSG00000087116_14
chr5:179205125:C:T	9	465	ENSG00000087116_14
chr5:178673926:G:A	9	464	ENSG00000087116_14
chr5:179331545:A:T	9	463	ENSG00000087116_14
chr5:179183729:G:A	9	462	ENSG00000087116_14
chr5:179131052:G:C	9	461	ENSG00000087116_14
chr5:178919214:C:G	9	460	ENSG00000087116_14
chr5:179138707:A:C	9	459	ENSG00000087116_14
chr5:179813655:G:C	9	458	ENSG00000087116_14
chr5:178829345:T:A	9	457	ENSG00000087116_14
chr5:178902845:T:C	9	456	ENSG00000087116_14
chr5:178831655:C:T	9	455	ENSG00000087116_14
chr5:178763482:G:A	9	454	ENSG00000087116_14
chr5:178765806:T:C	9	453	ENSG00000087116_14
chr5:179217293:A:G	9	452	ENSG00000087116_14
chr5:179193709:G:A	9	451	ENSG00000087116_14
chr5:179664952:C:T	9	450	ENSG00000087116_14
chr5:179220218:T:G	9	449	ENSG00000087116_14
chr5:179520519:GGAAA:G	9	448	ENSG00000087116_14
chr5:179169914:C:G	9	447	ENSG00000087116_14
chr5:178693333:C:T	9	446	ENSG00000087116_14
chr5:179688457:G:A	9	445	ENSG00000087116_14
chr5:179266082:C:T	9	444	ENSG00000087116_14
chr5:179310947:C:A	9	443	ENSG00000087116_14
chr5:178787560:G:A	9	442	ENSG00000087116_14
chr5:178862019:G:A	9	441	ENSG00000087116_14
chr5:179245542:G:A	9	440	ENSG00000087116_14
chr5:179672982:A:G	9	439	ENSG00000087116_14
chr5:179168917:A:G	9	438	ENSG00000087116_14
chr5:179833153:C:T	9	437	ENSG00000087116_14
chr5:179136419:G:A	9	436	ENSG00000087116_14
chr5:179843167:T:C	9	435	ENSG00000087116_14
chr5:178795773:G:A	9	434	ENSG00000087116_14
chr5:179320386:C:T	9	433	ENSG00000087116_14
chr5:179698397:C:G	9	432	ENSG00000087116_14
chr5:179615970:A:G	9	431	ENSG00000087116_14
chr5:179332012:C:T	9	430	ENSG00000087116_14
chr5:179452524:C:T	9	429	ENSG00000087116_14
chr5:178687009:A:C	9	428	ENSG00000087116_14
chr5:178781610:G:A	9	427	ENSG00000087116_14
chr5:178818361:T:C	9	426	ENSG00000087116_14
chr5:179309021:G:A	9	425	ENSG00000087116_14
chr5:178663632:A:G	9	424	ENSG00000087116_14
chr5:179485515:G:T	9	423	ENSG00000087116_14
chr5:178739902:A:C	9	422	ENSG00000087116_14
chr5:179206034:C:T	9	421	ENSG00000087116_14
chr5:179530286:A:G	9	420	ENSG00000087116_14
chr5:178780226:T:C	9	419	ENSG00000087116_14
chr5:178624072:T:C	9	418	ENSG00000087116_14
chr5:179496879:G:A	9	417	ENSG00000087116_14
chr5:179495140:C:T	9	416	ENSG00000087116_14
chr5:179263724:G:A	9	415	ENSG00000087116_14
chr5:178797147:G:C	9	414	ENSG00000087116_14
chr5:178984781:T:C	9	413	ENSG00000087116_14
chr5:178939435:C:T	9	412	ENSG00000087116_14
chr5:178645634:T:G	9	411	ENSG00000087116_14
chr5:179126923:T:C	9	410	ENSG00000087116_14
chr5:179080746:ACTCT:A	9	409	ENSG00000087116_14
chr5:178904759:A:G	9	408	ENSG00000087116_14
chr5:179506176:C:T	9	407	ENSG00000087116_14
chr5:178919175:A:AT	9	406	ENSG00000087116_14
chr5:178647297:C:T	9	405	ENSG00000087116_14
chr5:179218054:T:C	9	404	ENSG00000087116_14
chr5:179203892:AAC:A	9	403	ENSG00000087116_14
chr5:178998933:T:G	9	402	ENSG00000087116_14
chr5:178771440:G:A	9	401	ENSG00000087116_14
chr5:178846846:A:G	9	400	ENSG00000087116_14
chr5:179842556:C:T	9	399	ENSG00000087116_14
chr5:178858203:CA:C	9	398	ENSG00000087116_14
chr5:178732791:C:G	9	397	ENSG00000087116_14
chr5:178754647:A:G	9	396	ENSG00000087116_14
chr5:179199759:A:G	9	395	ENSG00000087116_14
chr5:179536326:T:A	9	394	ENSG00000087116_14
chr5:178781594:C:T	9	393	ENSG00000087116_14
chr5:178842125:T:C	9	392	ENSG00000087116_14
chr5:179225281:G:A	9	391	ENSG00000087116_14
chr5:179526404:A:G	9	390	ENSG00000087116_14
chr5:179224121:A:T	9	389	ENSG00000087116_14
chr5:178650495:G:A	9	388	ENSG00000087116_14
chr5:179290010:C:G	9	387	ENSG00000087116_14
chr5:179485693:C:T	9	386	ENSG00000087116_14
chr5:178802486:A:C	9	385	ENSG00000087116_14
chr5:178854589:C:T	9	384	ENSG00000087116_14
chr5:178675112:G:T	9	383	ENSG00000087116_14
chr5:179336167:G:C	9	382	ENSG00000087116_14
chr5:179698677:C:G	9	381	ENSG00000087116_14
chr5:179508866:A:G	9	380	ENSG00000087116_14
chr5:179132410:C:G	9	379	ENSG00000087116_14
chr5:179223682:TCA:T	9	378	ENSG00000087116_14
chr5:179508757:C:T	9	377	ENSG00000087116_14
chr5:179329065:T:C	9	376	ENSG00000087116_14
chr5:179215523:G:A	9	375	ENSG00000087116_14
chr5:178841305:T:C	9	374	ENSG00000087116_14
chr5:178985500:G:A	9	373	ENSG00000087116_14
chr5:179176244:C:T	9	372	ENSG00000087116_14
chr5:179167646:C:T	9	371	ENSG00000087116_14
chr5:178913054:C:G	9	370	ENSG00000087116_14
chr5:178781317:C:T	9	369	ENSG00000087116_14
chr5:179274078:C:G	9	368	ENSG00000087116_14
chr5:179213128:C:A	9	367	ENSG00000087116_14
chr5:179436125:TG:T	9	366	ENSG00000087116_14
chr5:179240777:A:G	9	365	ENSG00000087116_14
chr5:179326981:C:T	9	364	ENSG00000087116_14
chr5:179157959:G:T	9	363	ENSG00000087116_14
chr5:178642042:C:T	9	362	ENSG00000087116_14
chr5:179213497:T:G	9	361	ENSG00000087116_14
chr5:178626486:G:T	9	360	ENSG00000087116_14
chr5:178775595:A:G	9	359	ENSG00000087116_14
chr5:178753298:C:T	9	358	ENSG00000087116_14
chr5:179202360:T:A	9	357	ENSG00000087116_14
chr5:179274068:A:C	9	356	ENSG00000087116_14
chr5:178841131:A:G	9	355	ENSG00000087116_14
chr5:178902337:A:G	9	354	ENSG00000087116_14
chr5:179287357:A:G	9	353	ENSG00000087116_14
chr5:179547702:A:G	9	352	ENSG00000087116_14
chr5:179203704:A:G	9	351	ENSG00000087116_14
chr5:179641191:C:T	9	350	ENSG00000087116_14
chr5:178942150:TC:T	9	349	ENSG00000087116_14
chr5:178747366:G:A	9	348	ENSG00000087116_14
chr5:178789125:C:T	9	347	ENSG00000087116_14
chr5:179519173:A:C	9	346	ENSG00000087116_14
chr5:179413424:A:G	9	345	ENSG00000087116_14
chr5:179329200:G:A	9	344	ENSG00000087116_14
chr5:179430988:C:T	9	343	ENSG00000087116_14
chr5:179278429:C:T	9	342	ENSG00000087116_14
chr5:179111471:G:A	9	341	ENSG00000087116_14
chr5:179529450:A:G	9	340	ENSG00000087116_14
chr5:179663781:A:T	9	339	ENSG00000087116_14
chr5:179218202:A:G	9	338	ENSG00000087116_14
chr5:179342517:A:G	9	337	ENSG00000087116_14
chr5:179080748:TCTC:T	9	336	ENSG00000087116_14
chr5:179232771:C:G	9	335	ENSG00000087116_14
chr5:178627177:T:C	9	334	ENSG00000087116_14
chr5:178735446:T:TTATAA	9	333	ENSG00000087116_14
chr5:179232638:G:A	9	332	ENSG00000087116_14
chr5:179204496:C:T	9	331	ENSG00000087116_14
chr5:179378611:C:T	9	330	ENSG00000087116_14
chr5:179840783:G:A	9	329	ENSG00000087116_14
chr5:179187692:G:A	9	328	ENSG00000087116_14
chr5:178999149:T:C	9	327	ENSG00000087116_14
chr5:179227215:G:C	9	326	ENSG00000087116_14
chr5:179414408:G:C	9	325	ENSG00000087116_14
chr5:178797381:T:C	9	324	ENSG00000087116_14
chr5:178799505:T:C	9	323	ENSG00000087116_14
chr5:179208582:C:T	9	322	ENSG00000087116_14
chr5:179231113:A:G	9	321	ENSG00000087116_14
chr5:179218309:T:C	9	320	ENSG00000087116_14
chr5:178641975:T:C	9	319	ENSG00000087116_14
chr5:179224881:G:A	9	318	ENSG00000087116_14
chr5:179180769:T:C	9	317	ENSG00000087116_14
chr5:178696041:T:C	9	316	ENSG00000087116_14
chr5:179595112:G:A	9	315	ENSG00000087116_14
chr5:178670220:G:A	9	314	ENSG00000087116_14
chr5:179321986:A:G	9	313	ENSG00000087116_14
chr5:178760739:C:T	9	312	ENSG00000087116_14
chr5:179126340:T:C	9	311	ENSG00000087116_14
chr5:179420761:G:T	9	310	ENSG00000087116_14
chr5:179516655:C:T	9	309	ENSG00000087116_14
chr5:179216568:A:G	9	308	ENSG00000087116_14
chr5:179434349:T:G	9	307	ENSG00000087116_14
chr5:179190937:G:A	9	306	ENSG00000087116_14
chr5:178728689:T:C	9	305	ENSG00000087116_14
chr5:179367698:C:T	9	304	ENSG00000087116_14
chr5:179750270:C:T	9	303	ENSG00000087116_14
chr5:179293646:C:T	9	302	ENSG00000087116_14
chr5:179214499:T:C	9	301	ENSG00000087116_14
chr5:179464820:G:A	9	300	ENSG00000087116_14
chr5:179201494:C:T	9	299	ENSG00000087116_14
chr5:179452949:C:T	9	298	ENSG00000087116_14
chr5:178659465:A:G	9	297	ENSG00000087116_14
chr5:179138817:G:A	9	296	ENSG00000087116_14
chr5:178721515:C:CCCA	9	295	ENSG00000087116_14
chr5:179297726:T:C	9	294	ENSG00000087116_14
chr5:179204680:C:T	9	293	ENSG00000087116_14
chr5:179365844:T:C	9	292	ENSG00000087116_14
chr5:179638683:C:T	9	291	ENSG00000087116_14
chr5:179231160:G:T	9	290	ENSG00000087116_14
chr5:179504250:T:C	9	289	ENSG00000087116_14
chr5:179394405:C:T	9	288	ENSG00000087116_14
chr5:178642546:G:C	9	287	ENSG00000087116_14
chr5:179409579:G:A	9	286	ENSG00000087116_14
chr5:178849025:A:T	9	285	ENSG00000087116_14
chr5:178846071:T:C	9	284	ENSG00000087116_14
chr5:179805976:GCCTC:G	9	283	ENSG00000087116_14
chr5:179365837:G:A	9	282	ENSG00000087116_14
chr5:178846767:A:G	9	281	ENSG00000087116_14
chr5:179144856:G:A	9	280	ENSG00000087116_14
chr5:179043303:T:C	9	279	ENSG00000087116_14
chr5:179718862:G:A	9	278	ENSG00000087116_14
chr5:179524350:A:C	9	277	ENSG00000087116_14
chr5:179813910:A:C	9	276	ENSG00000087116_14
chr5:179346040:T:G	9	275	ENSG00000087116_14
chr5:179508810:A:G	9	274	ENSG00000087116_14
chr5:178678704:C:G	9	273	ENSG00000087116_14
chr5:178767664:C:T	9	272	ENSG00000087116_14
chr5:179664754:A:G	9	271	ENSG00000087116_14
chr5:178849150:T:C	9	270	ENSG00000087116_14
chr5:178797132:A:T	9	269	ENSG00000087116_14
chr5:179682403:T:C	9	268	ENSG00000087116_14
chr5:178884954:C:T	9	267	ENSG00000087116_14
chr5:178781020:C:T	9	266	ENSG00000087116_14
chr5:179191187:C:T	9	265	ENSG00000087116_14
chr5:178717312:C:G	9	264	ENSG00000087116_14
chr5:179311577:T:C	9	263	ENSG00000087116_14
chr5:178995082:C:T	9	262	ENSG00000087116_14
chr5:179689684:C:T	9	261	ENSG00000087116_14
chr5:179204698:T:C	9	260	ENSG00000087116_14
chr5:178905767:T:C	9	259	ENSG00000087116_14
chr5:179823392:G:A	9	258	ENSG00000087116_14
chr5:179089071:A:G	9	257	ENSG00000087116_14
chr5:179219287:A:G	9	256	ENSG00000087116_14
chr5:179490765:T:C	9	255	ENSG00000087116_14
chr5:179161530:G:C	9	254	ENSG00000087116_14
chr5:179363952:C:T	9	253	ENSG00000087116_14
chr5:179170399:G:A	9	252	ENSG00000087116_14
chr5:179432807:C:T	9	251	ENSG00000087116_14
chr5:179259589:G:A	9	250	ENSG00000087116_14
chr5:179281590:G:A	9	249	ENSG00000087116_14
chr5:179268785:C:G	9	248	ENSG00000087116_14
chr5:179337481:T:C	9	247	ENSG00000087116_14
chr5:178759455:G:A	9	246	ENSG00000087116_14
chr5:179511106:T:C	9	245	ENSG00000087116_14
chr5:179265931:A:G	9	244	ENSG00000087116_14
chr5:179485073:A:G	9	243	ENSG00000087116_14
chr5:179298531:C:T	9	242	ENSG00000087116_14
chr5:178743209:C:A	9	241	ENSG00000087116_14
chr5:179216739:A:G	9	240	ENSG00000087116_14
chr5:179225226:G:A	9	239	ENSG00000087116_14
chr5:179668592:T:C	9	238	ENSG00000087116_14
chr5:179124298:T:G	9	237	ENSG00000087116_14
chr5:179306280:T:C	9	236	ENSG00000087116_14
chr5:179343758:C:G	9	235	ENSG00000087116_14
chr5:179483951:A:T	9	234	ENSG00000087116_14
chr5:179243506:T:C	9	233	ENSG00000087116_14
chr5:179210123:G:T	9	232	ENSG00000087116_14
chr5:178849811:T:C	9	231	ENSG00000087116_14
chr5:179594305:A:G	9	230	ENSG00000087116_14
chr5:179121513:G:C	9	229	ENSG00000087116_14
chr5:179746498:C:T	9	228	ENSG00000087116_14
chr5:179098291:C:T	9	227	ENSG00000087116_14
chr5:179415929:T:C	9	226	ENSG00000087116_14
chr5:178697229:C:T	9	225	ENSG00000087116_14
chr5:179414875:C:T	9	224	ENSG00000087116_14
chr5:179441185:T:G	9	223	ENSG00000087116_14
chr5:178769147:C:A	9	222	ENSG00000087116_14
chr5:179077337:G:A	9	221	ENSG00000087116_14
chr5:178653845:G:C	9	220	ENSG00000087116_14
chr5:179426936:C:T	9	219	ENSG00000087116_14
chr5:178932135:A:G	9	218	ENSG00000087116_14
chr5:179269113:C:T	9	217	ENSG00000087116_14
chr5:178702976:G:A	9	216	ENSG00000087116_14
chr5:179811794:G:A	9	215	ENSG00000087116_14
chr5:179204250:T:A	9	214	ENSG00000087116_14
chr5:178780664:G:A	9	213	ENSG00000087116_14
chr5:179459826:C:G	9	212	ENSG00000087116_14
chr5:178757827:C:T	9	211	ENSG00000087116_14
chr5:179293640:G:A	9	210	ENSG00000087116_14
chr5:179533596:C:A	9	209	ENSG00000087116_14
chr5:178661525:G:A	9	208	ENSG00000087116_14
chr5:179292363:T:C	9	207	ENSG00000087116_14
chr5:179286259:C:T	9	206	ENSG00000087116_14
chr5:179622671:A:C	9	205	ENSG00000087116_14
chr5:178840781:C:G	9	204	ENSG00000087116_14
chr5:179019122:T:G	9	203	ENSG00000087116_14
chr5:179548605:A:G	9	202	ENSG00000087116_14
chr5:179559977:C:G	9	201	ENSG00000087116_14
chr5:178767903:C:A	9	200	ENSG00000087116_14
chr5:179812040:A:G	9	199	ENSG00000087116_14
chr5:179224471:T:C	9	198	ENSG00000087116_14
chr5:179650586:C:T	9	197	ENSG00000087116_14
chr5:179317958:G:A	9	196	ENSG00000087116_14
chr5:178742267:T:C	9	195	ENSG00000087116_14
chr5:179353912:T:C	9	194	ENSG00000087116_14
chr5:179168484:C:T	9	193	ENSG00000087116_14
chr5:179355812:A:C	9	192	ENSG00000087116_14
chr5:179474810:G:A	9	191	ENSG00000087116_14
chr5:178797457:A:T	9	190	ENSG00000087116_14
chr5:179125517:A:G	9	189	ENSG00000087116_14
chr5:179320467:C:G	9	188	ENSG00000087116_14
chr5:179228537:T:C	9	187	ENSG00000087116_14
chr5:178778932:TA:T	9	186	ENSG00000087116_14
chr5:179261341:T:C	9	185	ENSG00000087116_14
chr5:179215765:A:G	9	184	ENSG00000087116_14
chr5:178689342:T:C	9	183	ENSG00000087116_14
chr5:179152913:T:C	9	182	ENSG00000087116_14
chr5:179695366:G:C	9	181	ENSG00000087116_14
chr5:178767668:T:C	9	180	ENSG00000087116_14
chr5:178840415:C:A	9	179	ENSG00000087116_14
chr5:179236004:G:T	9	178	ENSG00000087116_14
chr5:178689000:C:T	9	177	ENSG00000087116_14
chr5:179130840:C:G	9	176	ENSG00000087116_14
chr5:179532248:G:A	9	175	ENSG00000087116_14
chr5:179192895:A:T	9	174	ENSG00000087116_14
chr5:179415353:TGCTCA:T	9	173	ENSG00000087116_14
chr5:178848548:A:G	9	172	ENSG00000087116_14
chr5:179583439:C:T	9	171	ENSG00000087116_14
chr5:178985506:A:G	9	170	ENSG00000087116_14
chr5:179504121:C:T	9	169	ENSG00000087116_14
chr5:179311907:C:T	9	168	ENSG00000087116_14
chr5:179481930:G:A	9	167	ENSG00000087116_14
chr5:178781818:G:A	9	166	ENSG00000087116_14
chr5:179230168:G:A	9	165	ENSG00000087116_14
chr5:179355435:C:G	9	164	ENSG00000087116_14
chr5:178982508:C:T	9	163	ENSG00000087116_14
chr5:179221368:G:A	9	162	ENSG00000087116_14
chr5:179796237:T:C	9	161	ENSG00000087116_14
chr5:179120566:G:A	9	160	ENSG00000087116_14
chr5:179204371:T:G	9	159	ENSG00000087116_14
chr5:179349821:C:A	9	158	ENSG00000087116_14
chr5:179500756:G:A	9	157	ENSG00000087116_14
chr5:179281473:C:T	9	156	ENSG00000087116_14
chr5:179223595:C:T	9	155	ENSG00000087116_14
chr5:179320611:C:T	9	154	ENSG00000087116_14
chr5:179781703:A:G	9	153	ENSG00000087116_14
chr5:179530290:G:A	9	152	ENSG00000087116_14
chr5:179341438:T:C	9	151	ENSG00000087116_14
chr5:178822592:T:C	9	150	ENSG00000087116_14
chr5:179280076:A:G	9	149	ENSG00000087116_14
chr5:179700918:A:G	9	148	ENSG00000087116_14
chr5:179647189:AAAAT:A	9	147	ENSG00000087116_14
chr5:179190411:G:T	9	146	ENSG00000087116_14
chr5:179256529:TGAGA:T	9	145	ENSG00000087116_14
chr5:179320014:T:C	9	144	ENSG00000087116_14
chr5:178781242:A:C	9	143	ENSG00000087116_14
chr5:178854982:ACTTCTGAC:A	9	142	ENSG00000087116_14
chr5:179833494:G:A	9	141	ENSG00000087116_14
chr5:178751110:A:C	9	140	ENSG00000087116_14
chr5:179339208:T:C	9	139	ENSG00000087116_14
chr5:179547656:G:A	9	138	ENSG00000087116_14
chr5:179662824:C:G	9	137	ENSG00000087116_14
chr5:179546779:T:C	9	136	ENSG00000087116_14
chr5:179489636:T:C	9	135	ENSG00000087116_14
chr5:178795685:G:A	9	134	ENSG00000087116_14
chr5:179166898:G:C	9	133	ENSG00000087116_14
chr5:179290936:A:G	9	132	ENSG00000087116_14
chr5:179138649:T:C	9	131	ENSG00000087116_14
chr5:178849202:GTGAC:G	9	130	ENSG00000087116_14
chr5:178678815:A:G	9	129	ENSG00000087116_14
chr5:179166668:C:T	9	128	ENSG00000087116_14
chr5:179624273:G:A	9	127	ENSG00000087116_14
chr5:178826073:A:C	9	126	ENSG00000087116_14
chr5:179237462:A:G	9	125	ENSG00000087116_14
chr5:178989287:G:A	9	124	ENSG00000087116_14
chr5:179185349:A:G	9	123	ENSG00000087116_14
chr5:179168869:G:A	9	122	ENSG00000087116_14
chr5:179301829:C:T	9	121	ENSG00000087116_14
chr5:179432018:A:G	9	120	ENSG00000087116_14
chr5:179519550:A:G	9	119	ENSG00000087116_14
chr5:179199638:T:C	9	118	ENSG00000087116_14
chr5:178676404:G:A	9	117	ENSG00000087116_14
chr5:179633994:A:G	9	116	ENSG00000087116_14
chr5:179509721:A:G	9	115	ENSG00000087116_14
chr5:178846594:A:C	9	114	ENSG00000087116_14
chr5:179323255:C:T	9	113	ENSG00000087116_14
chr5:179234518:G:C	9	112	ENSG00000087116_14
chr5:178781024:T:C	9	111	ENSG00000087116_14
chr5:179189134:T:C	9	110	ENSG00000087116_14
chr5:179789846:A:G	9	109	ENSG00000087116_14
chr5:179409414:G:A	9	108	ENSG00000087116_14
chr5:179213256:C:T	9	107	ENSG00000087116_14
chr5:179607148:A:G	9	106	ENSG00000087116_14
chr5:179207671:C:T	9	105	ENSG00000087116_14
chr5:179172616:G:A	9	104	ENSG00000087116_14
chr5:179300996:T:C	9	103	ENSG00000087116_14
chr5:178890656:A:T	9	102	ENSG00000087116_14
chr5:179172137:C:T	9	101	ENSG00000087116_14
chr5:178767562:G:A	9	100	ENSG00000087116_14
chr5:179691151:G:A	9	99	ENSG00000087116_14
chr5:179374420:A:C	9	98	ENSG00000087116_14
chr5:179227621:T:C	9	97	ENSG00000087116_14
chr5:179523606:G:A	9	96	ENSG00000087116_14
chr5:178916147:AG:A	9	95	ENSG00000087116_14
chr5:179822099:T:A	9	94	ENSG00000087116_14
chr5:179315760:G:A	9	93	ENSG00000087116_14
chr5:179195154:T:C	9	92	ENSG00000087116_14
chr5:179605487:A:G	9	91	ENSG00000087116_14
chr5:178838991:G:T	9	90	ENSG00000087116_14
chr5:178955979:T:A	9	89	ENSG00000087116_14
chr5:179438680:A:G	9	88	ENSG00000087116_14
chr5:178622443:C:G	9	87	ENSG00000087116_14
chr5:178992886:G:A	9	86	ENSG00000087116_14
chr5:179285058:T:C	9	85	ENSG00000087116_14
chr5:179224284:C:T	9	84	ENSG00000087116_14
chr5:179329556:T:C	9	83	ENSG00000087116_14
chr5:179109633:T:C	9	82	ENSG00000087116_14
chr5:178745558:A:G	9	81	ENSG00000087116_14
chr5:179115756:T:C	9	80	ENSG00000087116_14
chr5:179310751:T:C	9	79	ENSG00000087116_14
chr5:178679856:G:T	9	78	ENSG00000087116_14
chr5:179179072:A:G	9	77	ENSG00000087116_14
chr5:179436039:G:C	9	76	ENSG00000087116_14
chr5:179488783:G:T	9	75	ENSG00000087116_14
chr5:179773522:T:C	9	74	ENSG00000087116_14
chr5:179265929:A:G	9	73	ENSG00000087116_14
chr5:178781843:G:A	9	72	ENSG00000087116_14
chr5:179639139:A:C	9	71	ENSG00000087116_14
chr5:178766080:T:C	9	70	ENSG00000087116_14
chr5:179508120:T:G	9	69	ENSG00000087116_14
chr5:179280114:T:G	9	68	ENSG00000087116_14
chr5:179199371:C:T	9	67	ENSG00000087116_14
chr5:179204287:T:C	9	66	ENSG00000087116_14
chr5:179217591:G:T	9	65	ENSG00000087116_14
chr5:179226593:C:T	9	64	ENSG00000087116_14
chr5:179665990:CT:C	9	63	ENSG00000087116_14
chr5:179113014:C:A	9	62	ENSG00000087116_14
chr5:179209201:G:A	9	61	ENSG00000087116_14
chr5:179329138:T:G	9	60	ENSG00000087116_14
chr5:178973474:A:G	9	59	ENSG00000087116_14
chr5:178662231:C:T	9	58	ENSG00000087116_14
chr5:179208004:C:T	9	57	ENSG00000087116_14
chr5:179671430:G:A	9	56	ENSG00000087116_14
chr5:179199436:A:G	9	55	ENSG00000087116_14
chr5:179314116:A:G	9	54	ENSG00000087116_14
chr5:179367460:A:G	9	53	ENSG00000087116_14
chr5:179403539:C:T	9	52	ENSG00000087116_14
chr5:179325350:A:G	9	51	ENSG00000087116_14
chr5:179720223:TTTC:T	9	50	ENSG00000087116_14
chr5:179684484:T:C	9	49	ENSG00000087116_14
chr5:179437167:T:C	9	48	ENSG00000087116_14
chr5:178632184:C:T	9	47	ENSG00000087116_14
chr5:179492002:T:C	9	46	ENSG00000087116_14
chr5:178997696:G:A	9	45	ENSG00000087116_14
chr5:179218637:G:A	9	44	ENSG00000087116_14
chr5:179438274:GA:G	9	43	ENSG00000087116_14
chr5:179168337:C:G	9	42	ENSG00000087116_14
chr5:179360236:C:T	9	41	ENSG00000087116_14
chr5:179666430:C:T	9	40	ENSG00000087116_14
chr5:179138120:T:C	9	39	ENSG00000087116_14
chr5:179651390:C:T	9	38	ENSG00000087116_14
chr5:178767561:T:C	9	37	ENSG00000087116_14
chr5:179639118:C:T	9	36	ENSG00000087116_14
chr5:179322660:A:G	9	35	ENSG00000087116_14
chr5:179521556:G:A	9	34	ENSG00000087116_14
chr5:179459654:T:C	9	33	ENSG00000087116_14
chr5:179418158:A:T	9	32	ENSG00000087116_14
chr5:179320938:C:T	9	31	ENSG00000087116_14
chr5:178843809:A:G	9	30	ENSG00000087116_14
chr5:179005433:G:A	9	29	ENSG00000087116_14
chr5:179225195:G:A	9	28	ENSG00000087116_14
chr5:179167231:GC:G	9	27	ENSG00000087116_14
chr5:179226101:A:C	9	26	ENSG00000087116_14
chr5:178948884:G:T	9	25	ENSG00000087116_14
chr5:179210964:T:C	9	24	ENSG00000087116_14
chr5:179232690:C:T	9	23	ENSG00000087116_14
chr5:178761522:C:T	9	22	ENSG00000087116_14
chr5:178768304:T:C	9	21	ENSG00000087116_14
chr5:178994769:T:G	9	20	ENSG00000087116_14
chr5:178854234:G:A	9	19	ENSG00000087116_14
chr5:178840649:A:G	9	18	ENSG00000087116_14
chr5:179157531:C:T	9	17	ENSG00000087116_14
chr5:179754060:G:A	9	16	ENSG00000087116_14
chr5:179277105:T:C	9	15	ENSG00000087116_14
chr5:179329123:G:C	9	14	ENSG00000087116_14
chr5:178768193:T:C	9	13	ENSG00000087116_14
chr5:179184251:G:A	9	12	ENSG00000087116_14
chr5:179269347:T:G	9	11	ENSG00000087116_14
chr5:179607068:T:C	9	10	ENSG00000087116_14
chr5:179494860:T:G	9	9	ENSG00000087116_14
chr5:179504357:G:A	9	8	ENSG00000087116_14
chr5:179137498:C:T	9	7	ENSG00000087116_14
chr5:179632271:G:C	9	6	ENSG00000087116_14
chr5:178797235:G:A	9	5	ENSG00000087116_14
chr5:179821774:A:C	9	4	ENSG00000087116_14
chr5:178860364:G:T	9	3	ENSG00000087116_14
chr5:179529622:A:G	9	2	ENSG00000087116_14
chr5:179219905:T:C	9	1	ENSG00000087116_14
chr16:74241018:C:T	0	3953	ENSG00000196436_8
chr16:74800220:G:A	0	3952	ENSG00000196436_8
chr16:74106575:C:T	0	3951	ENSG00000196436_8
chr16:74469182:T:C	0	3950	ENSG00000196436_8
chr16:74468026:G:A	0	3949	ENSG00000196436_8
chr16:74291599:G:T	0	3948	ENSG00000196436_8
chr16:74108765:A:C	0	3947	ENSG00000196436_8
chr16:74109130:C:T	0	3946	ENSG00000196436_8
chr16:74794464:A:G	0	3945	ENSG00000196436_8
chr16:74113458:C:A	0	3944	ENSG00000196436_8
chr16:74115142:G:A	0	3943	ENSG00000196436_8
chr16:74115485:T:C	0	3942	ENSG00000196436_8
chr16:74117056:C:CGATTT	0	3941	ENSG00000196436_8
chr16:74791383:A:G	0	3940	ENSG00000196436_8
chr16:74123273:T:C	0	3939	ENSG00000196436_8
chr16:74125075:AAAG:A	0	3938	ENSG00000196436_8
chr16:74669915:C:G	0	3937	ENSG00000196436_8
chr16:74454386:T:C	0	3936	ENSG00000196436_8
chr16:74665707:C:T	0	3935	ENSG00000196436_8
chr16:74453686:G:C	0	3934	ENSG00000196436_8
chr16:74801924:T:C	0	3933	ENSG00000196436_8
chr16:74803712:T:C	0	3932	ENSG00000196436_8
chr16:74483382:A:C	0	3931	ENSG00000196436_8
chr16:74811184:A:C	0	3930	ENSG00000196436_8
chr16:74092441:C:T	0	3929	ENSG00000196436_8
chr16:74093489:G:A	0	3928	ENSG00000196436_8
chr16:74481792:CT:C	0	3927	ENSG00000196436_8
chr16:74093841:G:C	0	3926	ENSG00000196436_8
chr16:74809474:A:G	0	3925	ENSG00000196436_8
chr16:74807795:G:A	0	3924	ENSG00000196436_8
chr16:74478348:T:C	0	3923	ENSG00000196436_8
chr16:74478113:C:G	0	3922	ENSG00000196436_8
chr16:74806894:G:C	0	3921	ENSG00000196436_8
chr16:74806480:G:C	0	3920	ENSG00000196436_8
chr16:74664845:G:C	0	3919	ENSG00000196436_8
chr16:74473751:T:C	0	3918	ENSG00000196436_8
chr16:74805638:G:A	0	3917	ENSG00000196436_8
chr16:74098663:C:T	0	3916	ENSG00000196436_8
chr16:74665104:G:A	0	3915	ENSG00000196436_8
chr16:74100756:A:C	0	3914	ENSG00000196436_8
chr16:74661985:TTATCC:T	0	3913	ENSG00000196436_8
chr16:74128078:G:A	0	3912	ENSG00000196436_8
chr16:74128763:G:C	0	3911	ENSG00000196436_8
chr16:74436735:C:G	0	3910	ENSG00000196436_8
chr16:74156725:C:G	0	3909	ENSG00000196436_8
chr16:74158434:A:G	0	3908	ENSG00000196436_8
chr16:74767185:T:G	0	3907	ENSG00000196436_8
chr16:74680623:C:T	0	3906	ENSG00000196436_8
chr16:74436004:C:G	0	3905	ENSG00000196436_8
chr16:74435548:T:C	0	3904	ENSG00000196436_8
chr16:74766588:A:C	0	3903	ENSG00000196436_8
chr16:74434404:GC:G	0	3902	ENSG00000196436_8
chr16:74766050:G:A	0	3901	ENSG00000196436_8
chr16:74434172:C:T	0	3900	ENSG00000196436_8
chr16:74765022:G:A	0	3899	ENSG00000196436_8
chr16:74681393:T:C	0	3898	ENSG00000196436_8
chr16:74763383:G:C	0	3897	ENSG00000196436_8
chr16:74430319:C:T	0	3896	ENSG00000196436_8
chr16:74429706:C:T	0	3895	ENSG00000196436_8
chr16:74689304:C:T	0	3894	ENSG00000196436_8
chr16:74154641:C:A	0	3893	ENSG00000196436_8
chr16:74128548:T:C	0	3892	ENSG00000196436_8
chr16:74437930:G:GC	0	3891	ENSG00000196436_8
chr16:74675712:G:A	0	3890	ENSG00000196436_8
chr16:74670670:G:A	0	3889	ENSG00000196436_8
chr16:74783783:C:T	0	3888	ENSG00000196436_8
chr16:74134238:C:A	0	3887	ENSG00000196436_8
chr16:74671398:G:A	0	3886	ENSG00000196436_8
chr16:74135518:G:A	0	3885	ENSG00000196436_8
chr16:74781831:C:T	0	3884	ENSG00000196436_8
chr16:74671870:C:T	0	3883	ENSG00000196436_8
chr16:74446583:C:T	0	3882	ENSG00000196436_8
chr16:74673768:GAGAT:G	0	3881	ENSG00000196436_8
chr16:74779301:T:C	0	3880	ENSG00000196436_8
chr16:74140782:C:T	0	3879	ENSG00000196436_8
chr16:74444723:G:A	0	3878	ENSG00000196436_8
chr16:74141487:C:T	0	3877	ENSG00000196436_8
chr16:74444127:G:T	0	3876	ENSG00000196436_8
chr16:74141880:A:G	0	3875	ENSG00000196436_8
chr16:74442652:G:GT	0	3874	ENSG00000196436_8
chr16:74442303:A:T	0	3873	ENSG00000196436_8
chr16:74771121:A:G	0	3872	ENSG00000196436_8
chr16:74167153:C:T	0	3871	ENSG00000196436_8
chr16:74813101:G:T	0	3870	ENSG00000196436_8
chr16:74485909:T:C	0	3869	ENSG00000196436_8
chr16:74838779:T:C	0	3868	ENSG00000196436_8
chr16:74838320:T:C	0	3867	ENSG00000196436_8
chr16:74039592:A:G	0	3866	ENSG00000196436_8
chr16:74522399:C:T	0	3865	ENSG00000196436_8
chr16:74837277:G:T	0	3864	ENSG00000196436_8
chr16:74836360:G:A	0	3863	ENSG00000196436_8
chr16:74835808:T:C	0	3862	ENSG00000196436_8
chr16:74835000:C:A	0	3861	ENSG00000196436_8
chr16:74834625:T:C	0	3860	ENSG00000196436_8
chr16:74655364:C:T	0	3859	ENSG00000196436_8
chr16:74512156:A:C	0	3858	ENSG00000196436_8
chr16:74507661:A:G	0	3857	ENSG00000196436_8
chr16:74050197:TG:T	0	3856	ENSG00000196436_8
chr16:74829897:A:G	0	3855	ENSG00000196436_8
chr16:74829834:A:G	0	3854	ENSG00000196436_8
chr16:74052072:C:T	0	3853	ENSG00000196436_8
chr16:74829789:G:A	0	3852	ENSG00000196436_8
chr16:74839969:C:G	0	3851	ENSG00000196436_8
chr16:74053255:G:A	0	3850	ENSG00000196436_8
chr16:74526233:T:C	0	3849	ENSG00000196436_8
chr16:74840916:T:C	0	3848	ENSG00000196436_8
chr16:74844776:C:G	0	3847	ENSG00000196436_8
chr16:74540888:C:G	0	3846	ENSG00000196436_8
chr16:74539666:A:T	0	3845	ENSG00000196436_8
chr16:74014355:T:C	0	3844	ENSG00000196436_8
chr16:74016047:CT:C	0	3843	ENSG00000196436_8
chr16:74016430:C:T	0	3842	ENSG00000196436_8
chr16:74533502:T:C	0	3841	ENSG00000196436_8
chr16:74844215:G:A	0	3840	ENSG00000196436_8
chr16:74533008:A:G	0	3839	ENSG00000196436_8
chr16:74532209:T:G	0	3838	ENSG00000196436_8
chr16:74651016:T:C	0	3837	ENSG00000196436_8
chr16:74843763:G:T	0	3836	ENSG00000196436_8
chr16:74530380:ACT:A	0	3835	ENSG00000196436_8
chr16:74528190:A:G	0	3834	ENSG00000196436_8
chr16:74029152:T:C	0	3833	ENSG00000196436_8
chr16:74527442:G:C	0	3832	ENSG00000196436_8
chr16:74841444:G:A	0	3831	ENSG00000196436_8
chr16:74840792:C:T	0	3830	ENSG00000196436_8
chr16:74484805:G:A	0	3829	ENSG00000196436_8
chr16:74828688:C:T	0	3828	ENSG00000196436_8
chr16:74060176:C:G	0	3827	ENSG00000196436_8
chr16:74822204:T:G	0	3826	ENSG00000196436_8
chr16:74498592:T:C	0	3825	ENSG00000196436_8
chr16:74497251:T:C	0	3824	ENSG00000196436_8
chr16:74820786:C:G	0	3823	ENSG00000196436_8
chr16:74080626:T:A	0	3822	ENSG00000196436_8
chr16:74495748:A:G	0	3821	ENSG00000196436_8
chr16:74819450:C:T	0	3820	ENSG00000196436_8
chr16:74493954:C:T	0	3819	ENSG00000196436_8
chr16:74492864:T:C	0	3818	ENSG00000196436_8
chr16:74490964:T:C	0	3817	ENSG00000196436_8
chr16:74661915:C:A	0	3816	ENSG00000196436_8
chr16:74087012:C:T	0	3815	ENSG00000196436_8
chr16:74487840:A:G	0	3814	ENSG00000196436_8
chr16:74486961:T:C	0	3813	ENSG00000196436_8
chr16:74815056:T:C	0	3812	ENSG00000196436_8
chr16:74486683:T:A	0	3811	ENSG00000196436_8
chr16:74089478:A:G	0	3810	ENSG00000196436_8
chr16:74823433:T:G	0	3809	ENSG00000196436_8
chr16:74826779:C:T	0	3808	ENSG00000196436_8
chr16:74823434:G:T	0	3807	ENSG00000196436_8
chr16:74499097:G:A	0	3806	ENSG00000196436_8
chr16:74063179:T:C	0	3805	ENSG00000196436_8
chr16:74504400:G:A	0	3804	ENSG00000196436_8
chr16:74825023:G:A	0	3803	ENSG00000196436_8
chr16:74064692:A:C	0	3802	ENSG00000196436_8
chr16:74824087:T:A	0	3801	ENSG00000196436_8
chr16:74502115:G:A	0	3800	ENSG00000196436_8
chr16:74068151:C:A	0	3799	ENSG00000196436_8
chr16:74823918:C:G	0	3798	ENSG00000196436_8
chr16:74070460:A:G	0	3797	ENSG00000196436_8
chr16:74823911:G:A	0	3796	ENSG00000196436_8
chr16:74500528:G:A	0	3795	ENSG00000196436_8
chr16:74073032:C:G	0	3794	ENSG00000196436_8
chr16:74823730:G:A	0	3793	ENSG00000196436_8
chr16:74823652:C:T	0	3792	ENSG00000196436_8
chr16:74499482:T:C	0	3791	ENSG00000196436_8
chr16:74074373:C:T	0	3790	ENSG00000196436_8
chr16:74823509:C:G	0	3789	ENSG00000196436_8
chr16:74075301:G:C	0	3788	ENSG00000196436_8
chr16:74009720:T:TA	0	3787	ENSG00000196436_8
chr16:74429288:G:C	0	3786	ENSG00000196436_8
chr16:74167814:G:A	0	3785	ENSG00000196436_8
chr16:74310372:C:G	0	3784	ENSG00000196436_8
chr16:74253058:T:C	0	3783	ENSG00000196436_8
chr16:74253639:T:A	0	3782	ENSG00000196436_8
chr16:74309723:G:A	0	3781	ENSG00000196436_8
chr16:74309095:C:CA	0	3780	ENSG00000196436_8
chr16:74254862:G:A	0	3779	ENSG00000196436_8
chr16:74308250:G:A	0	3778	ENSG00000196436_8
chr16:74307294:G:C	0	3777	ENSG00000196436_8
chr16:74255344:T:C	0	3776	ENSG00000196436_8
chr16:74256029:T:G	0	3775	ENSG00000196436_8
chr16:74256581:G:A	0	3774	ENSG00000196436_8
chr16:74257204:G:A	0	3773	ENSG00000196436_8
chr16:74304023:C:T	0	3772	ENSG00000196436_8
chr16:74257376:C:G	0	3771	ENSG00000196436_8
chr16:74257710:C:A	0	3770	ENSG00000196436_8
chr16:74720125:A:G	0	3769	ENSG00000196436_8
chr16:74259446:TC:T	0	3768	ENSG00000196436_8
chr16:74252027:T:C	0	3767	ENSG00000196436_8
chr16:74260534:G:A	0	3766	ENSG00000196436_8
chr16:74251257:C:T	0	3765	ENSG00000196436_8
chr16:74251075:G:T	0	3764	ENSG00000196436_8
chr16:74244821:A:T	0	3763	ENSG00000196436_8
chr16:74311523:C:T	0	3762	ENSG00000196436_8
chr16:74724233:A:G	0	3761	ENSG00000196436_8
chr16:74311479:C:T	0	3760	ENSG00000196436_8
chr16:74709317:T:C	0	3759	ENSG00000196436_8
chr16:74247117:T:C	0	3758	ENSG00000196436_8
chr16:74247515:C:A	0	3757	ENSG00000196436_8
chr16:74247516:C:A	0	3756	ENSG00000196436_8
chr16:74247643:G:T	0	3755	ENSG00000196436_8
chr16:74248023:G:C	0	3754	ENSG00000196436_8
chr16:74310522:G:A	0	3753	ENSG00000196436_8
chr16:74248457:T:A	0	3752	ENSG00000196436_8
chr16:74722189:T:C	0	3751	ENSG00000196436_8
chr16:74249269:T:C	0	3750	ENSG00000196436_8
chr16:74249382:G:T	0	3749	ENSG00000196436_8
chr16:74249610:C:T	0	3748	ENSG00000196436_8
chr16:74249876:T:C	0	3747	ENSG00000196436_8
chr16:74251140:T:C	0	3746	ENSG00000196436_8
chr16:74311531:T:A	0	3745	ENSG00000196436_8
chr16:74303809:C:T	0	3744	ENSG00000196436_8
chr16:74303623:C:T	0	3743	ENSG00000196436_8
chr16:74277702:G:A	0	3742	ENSG00000196436_8
chr16:74277898:T:C	0	3741	ENSG00000196436_8
chr16:74278181:C:T	0	3740	ENSG00000196436_8
chr16:74297608:C:T	0	3739	ENSG00000196436_8
chr16:74279297:T:C	0	3738	ENSG00000196436_8
chr16:74280366:A:G	0	3737	ENSG00000196436_8
chr16:74716832:C:T	0	3736	ENSG00000196436_8
chr16:74296258:C:A	0	3735	ENSG00000196436_8
chr16:74281474:AC:A	0	3734	ENSG00000196436_8
chr16:74716757:C:T	0	3733	ENSG00000196436_8
chr16:74283334:C:T	0	3732	ENSG00000196436_8
chr16:74284372:G:C	0	3731	ENSG00000196436_8
chr16:74295013:A:G	0	3730	ENSG00000196436_8
chr16:74294132:G:A	0	3729	ENSG00000196436_8
chr16:74716244:C:A	0	3728	ENSG00000196436_8
chr16:74287522:G:A	0	3727	ENSG00000196436_8
chr16:74291446:T:C	0	3726	ENSG00000196436_8
chr16:74276950:AC:A	0	3725	ENSG00000196436_8
chr16:74262456:ATGT:A	0	3724	ENSG00000196436_8
chr16:74276942:T:C	0	3723	ENSG00000196436_8
chr16:74275431:A:G	0	3722	ENSG00000196436_8
chr16:74303188:A:G	0	3721	ENSG00000196436_8
chr16:74712480:TTAGA:T	0	3720	ENSG00000196436_8
chr16:74264535:G:GA	0	3719	ENSG00000196436_8
chr16:74264975:G:A	0	3718	ENSG00000196436_8
chr16:74265076:C:A	0	3717	ENSG00000196436_8
chr16:74265288:T:C	0	3716	ENSG00000196436_8
chr16:74302764:T:C	0	3715	ENSG00000196436_8
chr16:74302762:A:G	0	3714	ENSG00000196436_8
chr16:74302120:G:C	0	3713	ENSG00000196436_8
chr16:74267232:C:G	0	3712	ENSG00000196436_8
chr16:74301306:T:C	0	3711	ENSG00000196436_8
chr16:74300831:T:G	0	3710	ENSG00000196436_8
chr16:74300662:A:T	0	3709	ENSG00000196436_8
chr16:74272240:C:A	0	3708	ENSG00000196436_8
chr16:74299370:GTCC:G	0	3707	ENSG00000196436_8
chr16:74273438:T:G	0	3706	ENSG00000196436_8
chr16:74273771:G:C	0	3705	ENSG00000196436_8
chr16:74275671:G:A	0	3704	ENSG00000196436_8
chr16:74689868:C:T	0	3703	ENSG00000196436_8
chr16:74312300:A:G	0	3702	ENSG00000196436_8
chr16:74243502:A:T	0	3701	ENSG00000196436_8
chr16:74752595:C:T	0	3700	ENSG00000196436_8
chr16:74336161:G:T	0	3699	ENSG00000196436_8
chr16:74335890:G:A	0	3698	ENSG00000196436_8
chr16:74197832:C:T	0	3697	ENSG00000196436_8
chr16:74197848:A:T	0	3696	ENSG00000196436_8
chr16:74705414:T:G	0	3695	ENSG00000196436_8
chr16:74331432:C:G	0	3694	ENSG00000196436_8
chr16:74199365:A:T	0	3693	ENSG00000196436_8
chr16:74200205:C:T	0	3692	ENSG00000196436_8
chr16:74751932:G:A	0	3691	ENSG00000196436_8
chr16:74201652:A:C	0	3690	ENSG00000196436_8
chr16:74331045:G:C	0	3689	ENSG00000196436_8
chr16:74204240:A:T	0	3688	ENSG00000196436_8
chr16:74204333:G:A	0	3687	ENSG00000196436_8
chr16:74748254:C:T	0	3686	ENSG00000196436_8
chr16:74330406:C:G	0	3685	ENSG00000196436_8
chr16:74206658:C:T	0	3684	ENSG00000196436_8
chr16:74338108:T:C	0	3683	ENSG00000196436_8
chr16:74206853:AAC:A	0	3682	ENSG00000196436_8
chr16:74338679:G:A	0	3681	ENSG00000196436_8
chr16:74192613:G:T	0	3680	ENSG00000196436_8
chr16:74357441:C:T	0	3679	ENSG00000196436_8
chr16:74357104:A:G	0	3678	ENSG00000196436_8
chr16:74760599:C:T	0	3677	ENSG00000196436_8
chr16:74760567:T:A	0	3676	ENSG00000196436_8
chr16:74760350:C:A	0	3675	ENSG00000196436_8
chr16:74175626:T:C	0	3674	ENSG00000196436_8
chr16:74345534:C:T	0	3673	ENSG00000196436_8
chr16:74344882:A:G	0	3672	ENSG00000196436_8
chr16:74178821:C:T	0	3671	ENSG00000196436_8
chr16:74700979:G:A	0	3670	ENSG00000196436_8
chr16:74342083:G:A	0	3669	ENSG00000196436_8
chr16:74757616:T:C	0	3668	ENSG00000196436_8
chr16:74756901:A:G	0	3667	ENSG00000196436_8
chr16:74186152:G:A	0	3666	ENSG00000196436_8
chr16:74187675:CA:C	0	3665	ENSG00000196436_8
chr16:74190564:G:A	0	3664	ENSG00000196436_8
chr16:74191828:T:G	0	3663	ENSG00000196436_8
chr16:74753349:C:T	0	3662	ENSG00000196436_8
chr16:74243700:G:A	0	3661	ENSG00000196436_8
chr16:74207255:A:T	0	3660	ENSG00000196436_8
chr16:74327564:G:A	0	3659	ENSG00000196436_8
chr16:74735189:G:T	0	3658	ENSG00000196436_8
chr16:74232566:G:C	0	3657	ENSG00000196436_8
chr16:74733170:T:C	0	3656	ENSG00000196436_8
chr16:74234651:G:A	0	3655	ENSG00000196436_8
chr16:74234745:C:A	0	3654	ENSG00000196436_8
chr16:74315309:G:C	0	3653	ENSG00000196436_8
chr16:74235729:C:T	0	3652	ENSG00000196436_8
chr16:74238959:G:A	0	3651	ENSG00000196436_8
chr16:74239037:T:C	0	3650	ENSG00000196436_8
chr16:74313422:C:T	0	3649	ENSG00000196436_8
chr16:74239338:G:A	0	3648	ENSG00000196436_8
chr16:74241247:C:T	0	3647	ENSG00000196436_8
chr16:74241343:C:T	0	3646	ENSG00000196436_8
chr16:74241369:T:C	0	3645	ENSG00000196436_8
chr16:74242032:T:C	0	3644	ENSG00000196436_8
chr16:74242729:A:G	0	3643	ENSG00000196436_8
chr16:74243377:T:C	0	3642	ENSG00000196436_8
chr16:74230706:C:T	0	3641	ENSG00000196436_8
chr16:74207275:C:T	0	3640	ENSG00000196436_8
chr16:74317249:A:G	0	3639	ENSG00000196436_8
chr16:74318640:T:C	0	3638	ENSG00000196436_8
chr16:74208783:A:G	0	3637	ENSG00000196436_8
chr16:74327315:C:T	0	3636	ENSG00000196436_8
chr16:74209851:C:A	0	3635	ENSG00000196436_8
chr16:74745084:A:C	0	3634	ENSG00000196436_8
chr16:74745012:G:A	0	3633	ENSG00000196436_8
chr16:74325448:C:G	0	3632	ENSG00000196436_8
chr16:74217048:A:C	0	3631	ENSG00000196436_8
chr16:74323091:A:G	0	3630	ENSG00000196436_8
chr16:74217375:T:C	0	3629	ENSG00000196436_8
chr16:74707244:A:G	0	3628	ENSG00000196436_8
chr16:74320953:A:G	0	3627	ENSG00000196436_8
chr16:74220830:A:C	0	3626	ENSG00000196436_8
chr16:74220962:C:T	0	3625	ENSG00000196436_8
chr16:74223012:T:C	0	3624	ENSG00000196436_8
chr16:74223359:T:C	0	3623	ENSG00000196436_8
chr16:74318970:T:G	0	3622	ENSG00000196436_8
chr16:74318912:C:T	0	3621	ENSG00000196436_8
chr16:74318081:G:A	0	3620	ENSG00000196436_8
chr16:74006190:G:A	0	3619	ENSG00000196436_8
chr16:74795692:A:G	0	3618	ENSG00000196436_8
chr16:74291970:C:A	0	3617	ENSG00000196436_8
chr16:74647584:GGCC:G	0	3616	ENSG00000196436_8
chr16:74570674:T:C	0	3615	ENSG00000196436_8
chr16:73963404:G:A	0	3614	ENSG00000196436_8
chr16:74639982:A:AT	0	3613	ENSG00000196436_8
chr16:74639963:T:C	0	3612	ENSG00000196436_8
chr16:73960638:T:C	0	3611	ENSG00000196436_8
chr16:73959367:T:C	0	3610	ENSG00000196436_8
chr16:73957286:G:C	0	3609	ENSG00000196436_8
chr16:73954533:AC:A	0	3608	ENSG00000196436_8
chr16:74638125:G:A	0	3607	ENSG00000196436_8
chr16:74854690:C:T	0	3606	ENSG00000196436_8
chr16:74638013:A:G	0	3605	ENSG00000196436_8
chr16:73951722:C:G	0	3604	ENSG00000196436_8
chr16:74578565:T:G	0	3603	ENSG00000196436_8
chr16:73945028:T:C	0	3602	ENSG00000196436_8
chr16:73944804:A:G	0	3601	ENSG00000196436_8
chr16:74582175:T:A	0	3600	ENSG00000196436_8
chr16:74635253:G:A	0	3599	ENSG00000196436_8
chr16:73940364:T:C	0	3598	ENSG00000196436_8
chr16:74585098:G:C	0	3597	ENSG00000196436_8
chr16:73938324:G:A	0	3596	ENSG00000196436_8
chr16:74568598:A:G	0	3595	ENSG00000196436_8
chr16:73965852:C:G	0	3594	ENSG00000196436_8
chr16:73967545:A:G	0	3593	ENSG00000196436_8
chr16:73968548:G:A	0	3592	ENSG00000196436_8
chr16:73992914:C:A	0	3591	ENSG00000196436_8
chr16:73992549:A:G	0	3590	ENSG00000196436_8
chr16:73991909:T:C	0	3589	ENSG00000196436_8
chr16:73991833:T:G	0	3588	ENSG00000196436_8
chr16:73988342:T:A	0	3587	ENSG00000196436_8
chr16:73984590:C:CA	0	3586	ENSG00000196436_8
chr16:74559806:T:C	0	3585	ENSG00000196436_8
chr16:74559980:T:G	0	3584	ENSG00000196436_8
chr16:73998738:T:C	0	3583	ENSG00000196436_8
chr16:74646408:G:C	0	3582	ENSG00000196436_8
chr16:73993480:C:T	0	3581	ENSG00000196436_8
chr16:74642017:A:T	0	3580	ENSG00000196436_8
chr16:73999675:G:C	0	3579	ENSG00000196436_8
chr16:74562511:G:A	0	3578	ENSG00000196436_8
chr16:73978160:G:A	0	3577	ENSG00000196436_8
chr16:74647100:A:C	0	3576	ENSG00000196436_8
chr16:73977910:T:G	0	3575	ENSG00000196436_8
chr16:73977146:G:A	0	3574	ENSG00000196436_8
chr16:74846873:C:T	0	3573	ENSG00000196436_8
chr16:74563536:C:G	0	3572	ENSG00000196436_8
chr16:73972723:G:A	0	3571	ENSG00000196436_8
chr16:74567694:G:C	0	3570	ENSG00000196436_8
chr16:74562148:T:G	0	3569	ENSG00000196436_8
chr16:74587666:G:C	0	3568	ENSG00000196436_8
chr16:74554292:G:A	0	3567	ENSG00000196436_8
chr16:74860806:T:A	0	3566	ENSG00000196436_8
chr16:74877237:AACAC:A	0	3565	ENSG00000196436_8
chr16:74548146:G:C	0	3564	ENSG00000196436_8
chr16:74625215:T:C	0	3563	ENSG00000196436_8
chr16:73895599:A:G	0	3562	ENSG00000196436_8
chr16:73894564:A:G	0	3561	ENSG00000196436_8
chr16:73893773:T:G	0	3560	ENSG00000196436_8
chr16:74624199:C:G	0	3559	ENSG00000196436_8
chr16:73889264:C:G	0	3558	ENSG00000196436_8
chr16:73992739:A:G	0	3557	ENSG00000196436_8
chr16:74187714:G:C	0	3556	ENSG00000196436_8
chr16:74251850:T:C	0	3555	ENSG00000196436_8
chr16:74250081:C:T	0	3554	ENSG00000196436_8
chr16:74850857:AC:A	0	3553	ENSG00000196436_8
chr16:74225295:A:C	0	3552	ENSG00000196436_8
chr16:74491696:C:T	0	3551	ENSG00000196436_8
chr16:74319845:T:C	0	3550	ENSG00000196436_8
chr16:74491711:C:T	0	3549	ENSG00000196436_8
chr16:74349123:T:C	0	3548	ENSG00000196436_8
chr16:74262660:A:G	0	3547	ENSG00000196436_8
chr16:74641810:C:T	0	3546	ENSG00000196436_8
chr16:74325745:G:A	0	3545	ENSG00000196436_8
chr16:74758345:C:T	0	3544	ENSG00000196436_8
chr16:74299112:A:G	0	3543	ENSG00000196436_8
chr16:74691384:C:T	0	3542	ENSG00000196436_8
chr16:74331200:T:G	0	3541	ENSG00000196436_8
chr16:74267397:AATGG:A	0	3540	ENSG00000196436_8
chr16:74802159:C:T	0	3539	ENSG00000196436_8
chr16:74205055:A:G	0	3538	ENSG00000196436_8
chr16:74695321:C:T	0	3537	ENSG00000196436_8
chr16:74196210:G:A	0	3536	ENSG00000196436_8
chr16:74304275:A:T	0	3535	ENSG00000196436_8
chr16:74830097:A:G	0	3534	ENSG00000196436_8
chr16:74615221:T:C	0	3533	ENSG00000196436_8
chr16:74593910:C:G	0	3532	ENSG00000196436_8
chr16:74341302:G:A	0	3531	ENSG00000196436_8
chr16:74516575:C:T	0	3530	ENSG00000196436_8
chr16:74242810:T:C	0	3529	ENSG00000196436_8
chr16:74451910:C:T	0	3528	ENSG00000196436_8
chr16:74086660:G:A	0	3527	ENSG00000196436_8
chr16:74720167:A:C	0	3526	ENSG00000196436_8
chr16:74292092:G:C	0	3525	ENSG00000196436_8
chr16:73951338:C:T	0	3524	ENSG00000196436_8
chr16:74441046:C:T	0	3523	ENSG00000196436_8
chr16:74736613:C:T	0	3522	ENSG00000196436_8
chr16:74781801:G:T	0	3521	ENSG00000196436_8
chr16:74844410:C:G	0	3520	ENSG00000196436_8
chr16:74402894:T:C	0	3519	ENSG00000196436_8
chr16:74770510:C:T	0	3518	ENSG00000196436_8
chr16:74548811:T:C	0	3517	ENSG00000196436_8
chr16:74313124:G:A	0	3516	ENSG00000196436_8
chr16:74269657:A:C	0	3515	ENSG00000196436_8
chr16:74691547:G:A	0	3514	ENSG00000196436_8
chr16:74654755:A:G	0	3513	ENSG00000196436_8
chr16:74610685:A:C	0	3512	ENSG00000196436_8
chr16:74338821:G:A	0	3511	ENSG00000196436_8
chr16:74091447:A:T	0	3510	ENSG00000196436_8
chr16:74268892:T:C	0	3509	ENSG00000196436_8
chr16:74460747:T:A	0	3508	ENSG00000196436_8
chr16:73938668:A:G	0	3507	ENSG00000196436_8
chr16:74091195:C:A	0	3506	ENSG00000196436_8
chr16:74379254:C:T	0	3505	ENSG00000196436_8
chr16:74344112:C:T	0	3504	ENSG00000196436_8
chr16:74312759:G:A	0	3503	ENSG00000196436_8
chr16:74438781:C:T	0	3502	ENSG00000196436_8
chr16:74019176:A:G	0	3501	ENSG00000196436_8
chr16:74225995:G:A	0	3500	ENSG00000196436_8
chr16:74238694:G:T	0	3499	ENSG00000196436_8
chr16:74454154:T:C	0	3498	ENSG00000196436_8
chr16:74244235:ACT:A	0	3497	ENSG00000196436_8
chr16:73897899:G:C	0	3496	ENSG00000196436_8
chr16:74255119:C:CA	0	3495	ENSG00000196436_8
chr16:74793299:CA:C	0	3494	ENSG00000196436_8
chr16:74154401:C:T	0	3493	ENSG00000196436_8
chr16:74173400:AAATT:A	0	3492	ENSG00000196436_8
chr16:74075442:A:G	0	3491	ENSG00000196436_8
chr16:74496112:A:T	0	3490	ENSG00000196436_8
chr16:74505617:G:A	0	3489	ENSG00000196436_8
chr16:73968573:T:A	0	3488	ENSG00000196436_8
chr16:73920566:C:T	0	3487	ENSG00000196436_8
chr16:74272553:A:C	0	3486	ENSG00000196436_8
chr16:74455059:C:T	0	3485	ENSG00000196436_8
chr16:74789974:G:A	0	3484	ENSG00000196436_8
chr16:74107991:G:C	0	3483	ENSG00000196436_8
chr16:74624692:T:C	0	3482	ENSG00000196436_8
chr16:74071781:A:G	0	3481	ENSG00000196436_8
chr16:74754201:G:A	0	3480	ENSG00000196436_8
chr16:74673454:G:A	0	3479	ENSG00000196436_8
chr16:74256923:G:A	0	3478	ENSG00000196436_8
chr16:74298966:G:A	0	3477	ENSG00000196436_8
chr16:74320248:G:A	0	3476	ENSG00000196436_8
chr16:74307011:AT:A	0	3475	ENSG00000196436_8
chr16:74247851:T:C	0	3474	ENSG00000196436_8
chr16:74279647:C:T	0	3473	ENSG00000196436_8
chr16:74838902:T:C	0	3472	ENSG00000196436_8
chr16:74139787:T:A	0	3471	ENSG00000196436_8
chr16:74069516:G:A	0	3470	ENSG00000196436_8
chr16:74290851:G:C	0	3469	ENSG00000196436_8
chr16:74163915:G:A	0	3468	ENSG00000196436_8
chr16:74258600:C:T	0	3467	ENSG00000196436_8
chr16:74337939:T:G	0	3466	ENSG00000196436_8
chr16:73918230:G:C	0	3465	ENSG00000196436_8
chr16:74760157:C:T	0	3464	ENSG00000196436_8
chr16:74849264:G:A	0	3463	ENSG00000196436_8
chr16:74247860:T:TG	0	3462	ENSG00000196436_8
chr16:74120960:A:G	0	3461	ENSG00000196436_8
chr16:74769446:C:T	0	3460	ENSG00000196436_8
chr16:74312960:C:T	0	3459	ENSG00000196436_8
chr16:74618092:C:A	0	3458	ENSG00000196436_8
chr16:74252118:G:C	0	3457	ENSG00000196436_8
chr16:74247270:T:G	0	3456	ENSG00000196436_8
chr16:73895846:G:C	0	3455	ENSG00000196436_8
chr16:74821421:C:G	0	3454	ENSG00000196436_8
chr16:74336464:T:C	0	3453	ENSG00000196436_8
chr16:74314611:G:A	0	3452	ENSG00000196436_8
chr16:74285620:C:T	0	3451	ENSG00000196436_8
chr16:74623051:G:T	0	3450	ENSG00000196436_8
chr16:74274911:G:T	0	3449	ENSG00000196436_8
chr16:74543437:T:C	0	3448	ENSG00000196436_8
chr16:74651221:C:T	0	3447	ENSG00000196436_8
chr16:74470605:C:T	0	3446	ENSG00000196436_8
chr16:74067987:A:G	0	3445	ENSG00000196436_8
chr16:74887269:C:T	0	3444	ENSG00000196436_8
chr16:74458996:A:C	0	3443	ENSG00000196436_8
chr16:74478768:C:T	0	3442	ENSG00000196436_8
chr16:73884029:G:C	0	3441	ENSG00000196436_8
chr16:74160424:A:G	0	3440	ENSG00000196436_8
chr16:74075614:T:C	0	3439	ENSG00000196436_8
chr16:74855211:C:G	0	3438	ENSG00000196436_8
chr16:74504682:T:A	0	3437	ENSG00000196436_8
chr16:74738752:CT:C	0	3436	ENSG00000196436_8
chr16:74175364:G:A	0	3435	ENSG00000196436_8
chr16:74081483:T:G	0	3434	ENSG00000196436_8
chr16:73993250:G:C	0	3433	ENSG00000196436_8
chr16:74460936:G:A	0	3432	ENSG00000196436_8
chr16:74313928:G:A	0	3431	ENSG00000196436_8
chr16:74432078:G:C	0	3430	ENSG00000196436_8
chr16:74723349:G:A	0	3429	ENSG00000196436_8
chr16:74709508:T:C	0	3428	ENSG00000196436_8
chr16:74690943:A:C	0	3427	ENSG00000196436_8
chr16:74258540:C:T	0	3426	ENSG00000196436_8
chr16:74244672:T:C	0	3425	ENSG00000196436_8
chr16:74461596:G:A	0	3424	ENSG00000196436_8
chr16:74863168:A:G	0	3423	ENSG00000196436_8
chr16:74501570:C:T	0	3422	ENSG00000196436_8
chr16:74797931:A:T	0	3421	ENSG00000196436_8
chr16:74576302:G:A	0	3420	ENSG00000196436_8
chr16:74092137:T:G	0	3419	ENSG00000196436_8
chr16:74231251:G:A	0	3418	ENSG00000196436_8
chr16:74674519:G:A	0	3417	ENSG00000196436_8
chr16:73968725:CTATT:C	0	3416	ENSG00000196436_8
chr16:73994240:G:C	0	3415	ENSG00000196436_8
chr16:74846156:G:A	0	3414	ENSG00000196436_8
chr16:74507960:T:C	0	3413	ENSG00000196436_8
chr16:74012977:G:A	0	3412	ENSG00000196436_8
chr16:74019767:CAG:C	0	3411	ENSG00000196436_8
chr16:74205654:C:T	0	3410	ENSG00000196436_8
chr16:74150584:C:T	0	3409	ENSG00000196436_8
chr16:74489385:C:T	0	3408	ENSG00000196436_8
chr16:74229347:T:C	0	3407	ENSG00000196436_8
chr16:74322388:G:A	0	3406	ENSG00000196436_8
chr16:74436247:G:A	0	3405	ENSG00000196436_8
chr16:74823942:C:T	0	3404	ENSG00000196436_8
chr16:74587058:A:G	0	3403	ENSG00000196436_8
chr16:74167945:T:C	0	3402	ENSG00000196436_8
chr16:74617050:C:T	0	3401	ENSG00000196436_8
chr16:74194714:T:A	0	3400	ENSG00000196436_8
chr16:73914633:T:C	0	3399	ENSG00000196436_8
chr16:74655499:G:A	0	3398	ENSG00000196436_8
chr16:74104189:T:G	0	3397	ENSG00000196436_8
chr16:74354475:T:A	0	3396	ENSG00000196436_8
chr16:74318829:G:C	0	3395	ENSG00000196436_8
chr16:74164881:G:A	0	3394	ENSG00000196436_8
chr16:74301486:A:G	0	3393	ENSG00000196436_8
chr16:74431728:G:A	0	3392	ENSG00000196436_8
chr16:73989332:A:G	0	3391	ENSG00000196436_8
chr16:74611838:A:G	0	3390	ENSG00000196436_8
chr16:73914887:C:T	0	3389	ENSG00000196436_8
chr16:74637004:C:T	0	3388	ENSG00000196436_8
chr16:74291283:T:C	0	3387	ENSG00000196436_8
chr16:74258009:T:G	0	3386	ENSG00000196436_8
chr16:74757803:G:A	0	3385	ENSG00000196436_8
chr16:74438099:T:C	0	3384	ENSG00000196436_8
chr16:73888305:T:TC	0	3383	ENSG00000196436_8
chr16:74236897:T:C	0	3382	ENSG00000196436_8
chr16:74790074:C:G	0	3381	ENSG00000196436_8
chr16:74527561:C:G	0	3380	ENSG00000196436_8
chr16:74034172:T:G	0	3379	ENSG00000196436_8
chr16:74776367:C:G	0	3378	ENSG00000196436_8
chr16:74761610:T:C	0	3377	ENSG00000196436_8
chr16:74776993:C:A	0	3376	ENSG00000196436_8
chr16:74526504:G:C	0	3375	ENSG00000196436_8
chr16:73932284:A:C	0	3374	ENSG00000196436_8
chr16:74778910:T:A	0	3373	ENSG00000196436_8
chr16:74563287:CAGAAAG:C	0	3372	ENSG00000196436_8
chr16:74104145:C:T	0	3371	ENSG00000196436_8
chr16:74467190:A:G	0	3370	ENSG00000196436_8
chr16:74866390:C:T	0	3369	ENSG00000196436_8
chr16:74705750:C:A	0	3368	ENSG00000196436_8
chr16:74452267:G:A	0	3367	ENSG00000196436_8
chr16:74104577:T:C	0	3366	ENSG00000196436_8
chr16:74636094:C:T	0	3365	ENSG00000196436_8
chr16:73979649:G:C	0	3364	ENSG00000196436_8
chr16:74600553:G:A	0	3363	ENSG00000196436_8
chr16:73887224:G:A	0	3362	ENSG00000196436_8
chr16:74488290:C:T	0	3361	ENSG00000196436_8
chr16:73905743:A:G	0	3360	ENSG00000196436_8
chr16:74615610:G:A	0	3359	ENSG00000196436_8
chr16:74040366:T:C	0	3358	ENSG00000196436_8
chr16:73934789:A:C	0	3357	ENSG00000196436_8
chr16:74290744:C:G	0	3356	ENSG00000196436_8
chr16:74757172:A:G	0	3355	ENSG00000196436_8
chr16:74681816:A:G	0	3354	ENSG00000196436_8
chr16:73911739:C:CA	0	3353	ENSG00000196436_8
chr16:74253126:C:T	0	3352	ENSG00000196436_8
chr16:74763496:G:A	0	3351	ENSG00000196436_8
chr16:74069657:C:G	0	3350	ENSG00000196436_8
chr16:74237055:T:A	0	3349	ENSG00000196436_8
chr16:74476238:G:C	0	3348	ENSG00000196436_8
chr16:74246277:T:C	0	3347	ENSG00000196436_8
chr16:74588680:A:C	0	3346	ENSG00000196436_8
chr16:74076603:T:A	0	3345	ENSG00000196436_8
chr16:74630800:A:G	0	3344	ENSG00000196436_8
chr16:74069493:C:A	0	3343	ENSG00000196436_8
chr16:74684989:C:T	0	3342	ENSG00000196436_8
chr16:74777487:G:C	0	3341	ENSG00000196436_8
chr16:74505626:A:G	0	3340	ENSG00000196436_8
chr16:74446374:T:C	0	3339	ENSG00000196436_8
chr16:74681030:AT:A	0	3338	ENSG00000196436_8
chr16:73901433:A:T	0	3337	ENSG00000196436_8
chr16:74064254:AG:A	0	3336	ENSG00000196436_8
chr16:74674499:G:A	0	3335	ENSG00000196436_8
chr16:73897572:T:C	0	3334	ENSG00000196436_8
chr16:74524213:C:CA	0	3333	ENSG00000196436_8
chr16:74445270:C:A	0	3332	ENSG00000196436_8
chr16:74666159:CATAG:C	0	3331	ENSG00000196436_8
chr16:74065704:T:C	0	3330	ENSG00000196436_8
chr16:74890818:C:G	0	3329	ENSG00000196436_8
chr16:74478653:T:C	0	3328	ENSG00000196436_8
chr16:74718807:C:G	0	3327	ENSG00000196436_8
chr16:74090458:G:A	0	3326	ENSG00000196436_8
chr16:74190831:G:C	0	3325	ENSG00000196436_8
chr16:74671828:C:G	0	3324	ENSG00000196436_8
chr16:73898110:T:C	0	3323	ENSG00000196436_8
chr16:74698276:C:T	0	3322	ENSG00000196436_8
chr16:73933014:G:A	0	3321	ENSG00000196436_8
chr16:74736824:T:C	0	3320	ENSG00000196436_8
chr16:74576175:C:T	0	3319	ENSG00000196436_8
chr16:74773679:T:G	0	3318	ENSG00000196436_8
chr16:74282580:C:T	0	3317	ENSG00000196436_8
chr16:74289569:C:T	0	3316	ENSG00000196436_8
chr16:74227783:G:A	0	3315	ENSG00000196436_8
chr16:74234815:A:G	0	3314	ENSG00000196436_8
chr16:74139563:G:A	0	3313	ENSG00000196436_8
chr16:74296363:A:G	0	3312	ENSG00000196436_8
chr16:73905475:G:A	0	3311	ENSG00000196436_8
chr16:73898863:G:C	0	3310	ENSG00000196436_8
chr16:74624902:T:C	0	3309	ENSG00000196436_8
chr16:73908286:T:G	0	3308	ENSG00000196436_8
chr16:74157299:T:G	0	3307	ENSG00000196436_8
chr16:74714738:T:C	0	3306	ENSG00000196436_8
chr16:74593992:C:T	0	3305	ENSG00000196436_8
chr16:74631734:T:C	0	3304	ENSG00000196436_8
chr16:74890121:C:G	0	3303	ENSG00000196436_8
chr16:74628991:TAAGAA:T	0	3302	ENSG00000196436_8
chr16:74183119:C:T	0	3301	ENSG00000196436_8
chr16:74082569:A:C	0	3300	ENSG00000196436_8
chr16:74611485:G:T	0	3299	ENSG00000196436_8
chr16:74478829:AT:A	0	3298	ENSG00000196436_8
chr16:74358642:T:C	0	3297	ENSG00000196436_8
chr16:74718273:A:G	0	3296	ENSG00000196436_8
chr16:74325944:A:G	0	3295	ENSG00000196436_8
chr16:74141422:T:C	0	3294	ENSG00000196436_8
chr16:74244690:C:A	0	3293	ENSG00000196436_8
chr16:74603169:T:C	0	3292	ENSG00000196436_8
chr16:74372413:G:A	0	3291	ENSG00000196436_8
chr16:74856628:T:G	0	3290	ENSG00000196436_8
chr16:74588501:C:T	0	3289	ENSG00000196436_8
chr16:74325151:G:A	0	3288	ENSG00000196436_8
chr16:74594857:G:C	0	3287	ENSG00000196436_8
chr16:74792847:G:C	0	3286	ENSG00000196436_8
chr16:74713947:C:T	0	3285	ENSG00000196436_8
chr16:74623885:A:G	0	3284	ENSG00000196436_8
chr16:74580509:A:T	0	3283	ENSG00000196436_8
chr16:74302006:A:T	0	3282	ENSG00000196436_8
chr16:74850862:A:C	0	3281	ENSG00000196436_8
chr16:74782272:G:A	0	3280	ENSG00000196436_8
chr16:74249378:G:A	0	3279	ENSG00000196436_8
chr16:74138526:A:G	0	3278	ENSG00000196436_8
chr16:74316919:C:T	0	3277	ENSG00000196436_8
chr16:74515018:T:C	0	3276	ENSG00000196436_8
chr16:74622509:G:A	0	3275	ENSG00000196436_8
chr16:74613133:G:A	0	3274	ENSG00000196436_8
chr16:74770374:TTTTG:T	0	3273	ENSG00000196436_8
chr16:74339516:T:C	0	3272	ENSG00000196436_8
chr16:74696814:T:C	0	3271	ENSG00000196436_8
chr16:74717048:A:G	0	3270	ENSG00000196436_8
chr16:73935567:T:G	0	3269	ENSG00000196436_8
chr16:74781733:C:A	0	3268	ENSG00000196436_8
chr16:74027245:C:T	0	3267	ENSG00000196436_8
chr16:74827675:A:G	0	3266	ENSG00000196436_8
chr16:74532211:T:G	0	3265	ENSG00000196436_8
chr16:74204110:C:T	0	3264	ENSG00000196436_8
chr16:74880831:G:C	0	3263	ENSG00000196436_8
chr16:74674505:A:G	0	3262	ENSG00000196436_8
chr16:74636779:T:C	0	3261	ENSG00000196436_8
chr16:74501818:T:C	0	3260	ENSG00000196436_8
chr16:73949078:T:C	0	3259	ENSG00000196436_8
chr16:74067094:A:G	0	3258	ENSG00000196436_8
chr16:74643898:T:C	0	3257	ENSG00000196436_8
chr16:74852976:G:T	0	3256	ENSG00000196436_8
chr16:74164722:A:C	0	3255	ENSG00000196436_8
chr16:74847166:C:T	0	3254	ENSG00000196436_8
chr16:74253890:G:A	0	3253	ENSG00000196436_8
chr16:74357765:G:T	0	3252	ENSG00000196436_8
chr16:74575233:G:A	0	3251	ENSG00000196436_8
chr16:74605486:G:C	0	3250	ENSG00000196436_8
chr16:73974086:C:T	0	3249	ENSG00000196436_8
chr16:74533146:C:G	0	3248	ENSG00000196436_8
chr16:74473961:T:C	0	3247	ENSG00000196436_8
chr16:74244483:C:G	0	3246	ENSG00000196436_8
chr16:74502090:C:T	0	3245	ENSG00000196436_8
chr16:74080419:A:G	0	3244	ENSG00000196436_8
chr16:74342831:C:T	0	3243	ENSG00000196436_8
chr16:74032357:G:A	0	3242	ENSG00000196436_8
chr16:74190583:C:T	0	3241	ENSG00000196436_8
chr16:74477970:T:C	0	3240	ENSG00000196436_8
chr16:74533660:A:G	0	3239	ENSG00000196436_8
chr16:73887330:A:G	0	3238	ENSG00000196436_8
chr16:74123873:T:A	0	3237	ENSG00000196436_8
chr16:74155815:A:G	0	3236	ENSG00000196436_8
chr16:74455046:C:T	0	3235	ENSG00000196436_8
chr16:74113358:T:G	0	3234	ENSG00000196436_8
chr16:74883294:A:T	0	3233	ENSG00000196436_8
chr16:74851533:C:T	0	3232	ENSG00000196436_8
chr16:74843713:G:A	0	3231	ENSG00000196436_8
chr16:74282268:A:C	0	3230	ENSG00000196436_8
chr16:74197552:A:G	0	3229	ENSG00000196436_8
chr16:74813534:C:T	0	3228	ENSG00000196436_8
chr16:74611061:A:T	0	3227	ENSG00000196436_8
chr16:74027885:C:T	0	3226	ENSG00000196436_8
chr16:74484727:C:CT	0	3225	ENSG00000196436_8
chr16:74013157:C:T	0	3224	ENSG00000196436_8
chr16:74760666:T:A	0	3223	ENSG00000196436_8
chr16:74039747:T:C	0	3222	ENSG00000196436_8
chr16:74293094:T:A	0	3221	ENSG00000196436_8
chr16:74845530:G:A	0	3220	ENSG00000196436_8
chr16:74788915:A:C	0	3219	ENSG00000196436_8
chr16:74021665:T:G	0	3218	ENSG00000196436_8
chr16:74592968:G:A	0	3217	ENSG00000196436_8
chr16:74092123:G:C	0	3216	ENSG00000196436_8
chr16:74100606:C:A	0	3215	ENSG00000196436_8
chr16:74248736:T:C	0	3214	ENSG00000196436_8
chr16:74631133:A:G	0	3213	ENSG00000196436_8
chr16:74448414:A:G	0	3212	ENSG00000196436_8
chr16:74790011:G:A	0	3211	ENSG00000196436_8
chr16:74198731:A:T	0	3210	ENSG00000196436_8
chr16:74854070:G:A	0	3209	ENSG00000196436_8
chr16:74725608:C:T	0	3208	ENSG00000196436_8
chr16:74246325:T:A	0	3207	ENSG00000196436_8
chr16:73945288:C:T	0	3206	ENSG00000196436_8
chr16:74011504:T:A	0	3205	ENSG00000196436_8
chr16:74530114:G:C	0	3204	ENSG00000196436_8
chr16:74655506:C:T	0	3203	ENSG00000196436_8
chr16:74591234:C:T	0	3202	ENSG00000196436_8
chr16:74822884:C:G	0	3201	ENSG00000196436_8
chr16:74622101:T:A	0	3200	ENSG00000196436_8
chr16:74512951:G:C	0	3199	ENSG00000196436_8
chr16:74509503:G:C	0	3198	ENSG00000196436_8
chr16:74527948:A:G	0	3197	ENSG00000196436_8
chr16:74502977:C:T	0	3196	ENSG00000196436_8
chr16:73909468:C:T	0	3195	ENSG00000196436_8
chr16:74292359:T:C	0	3194	ENSG00000196436_8
chr16:74476804:G:A	0	3193	ENSG00000196436_8
chr16:74517442:T:C	0	3192	ENSG00000196436_8
chr16:74758553:A:C	0	3191	ENSG00000196436_8
chr16:73909984:T:C	0	3190	ENSG00000196436_8
chr16:74543847:T:C	0	3189	ENSG00000196436_8
chr16:74688128:C:T	0	3188	ENSG00000196436_8
chr16:74249156:A:G	0	3187	ENSG00000196436_8
chr16:73923679:C:T	0	3186	ENSG00000196436_8
chr16:74297081:G:A	0	3185	ENSG00000196436_8
chr16:74203212:C:A	0	3184	ENSG00000196436_8
chr16:74691678:G:C	0	3183	ENSG00000196436_8
chr16:74328775:G:A	0	3182	ENSG00000196436_8
chr16:74682977:C:G	0	3181	ENSG00000196436_8
chr16:74004401:A:C	0	3180	ENSG00000196436_8
chr16:74560275:G:A	0	3179	ENSG00000196436_8
chr16:73883031:A:AG	0	3178	ENSG00000196436_8
chr16:74678211:G:C	0	3177	ENSG00000196436_8
chr16:74203269:C:T	0	3176	ENSG00000196436_8
chr16:73948340:C:T	0	3175	ENSG00000196436_8
chr16:74141784:A:G	0	3174	ENSG00000196436_8
chr16:74767442:C:T	0	3173	ENSG00000196436_8
chr16:74340383:C:A	0	3172	ENSG00000196436_8
chr16:74707051:GA:G	0	3171	ENSG00000196436_8
chr16:74195050:C:A	0	3170	ENSG00000196436_8
chr16:74470705:C:T	0	3169	ENSG00000196436_8
chr16:74298942:T:C	0	3168	ENSG00000196436_8
chr16:74480578:A:G	0	3167	ENSG00000196436_8
chr16:74200036:G:A	0	3166	ENSG00000196436_8
chr16:74596016:G:A	0	3165	ENSG00000196436_8
chr16:74824106:G:A	0	3164	ENSG00000196436_8
chr16:74263377:A:G	0	3163	ENSG00000196436_8
chr16:74340373:C:T	0	3162	ENSG00000196436_8
chr16:74830155:T:C	0	3161	ENSG00000196436_8
chr16:74599949:G:A	0	3160	ENSG00000196436_8
chr16:74350766:G:A	0	3159	ENSG00000196436_8
chr16:74588785:A:G	0	3158	ENSG00000196436_8
chr16:74192872:CACAA:C	0	3157	ENSG00000196436_8
chr16:74214434:G:A	0	3156	ENSG00000196436_8
chr16:74477926:T:C	0	3155	ENSG00000196436_8
chr16:74462879:C:T	0	3154	ENSG00000196436_8
chr16:74506602:A:C	0	3153	ENSG00000196436_8
chr16:74098256:G:A	0	3152	ENSG00000196436_8
chr16:73900962:T:A	0	3151	ENSG00000196436_8
chr16:74888796:T:C	0	3150	ENSG00000196436_8
chr16:74681333:C:T	0	3149	ENSG00000196436_8
chr16:74515231:T:G	0	3148	ENSG00000196436_8
chr16:74315135:C:T	0	3147	ENSG00000196436_8
chr16:73908419:T:TGATG	0	3146	ENSG00000196436_8
chr16:74288082:G:C	0	3145	ENSG00000196436_8
chr16:73981272:C:A	0	3144	ENSG00000196436_8
chr16:74456834:T:C	0	3143	ENSG00000196436_8
chr16:74086467:C:T	0	3142	ENSG00000196436_8
chr16:74500172:C:G	0	3141	ENSG00000196436_8
chr16:74716105:C:T	0	3140	ENSG00000196436_8
chr16:74742730:C:T	0	3139	ENSG00000196436_8
chr16:74823810:A:G	0	3138	ENSG00000196436_8
chr16:74852188:C:T	0	3137	ENSG00000196436_8
chr16:74309759:T:C	0	3136	ENSG00000196436_8
chr16:74551695:G:T	0	3135	ENSG00000196436_8
chr16:74518520:C:T	0	3134	ENSG00000196436_8
chr16:74698086:T:A	0	3133	ENSG00000196436_8
chr16:74847177:G:A	0	3132	ENSG00000196436_8
chr16:74145168:T:C	0	3131	ENSG00000196436_8
chr16:74607380:A:C	0	3130	ENSG00000196436_8
chr16:74581626:T:C	0	3129	ENSG00000196436_8
chr16:74347955:C:T	0	3128	ENSG00000196436_8
chr16:73897665:T:A	0	3127	ENSG00000196436_8
chr16:74430356:G:A	0	3126	ENSG00000196436_8
chr16:74711033:C:T	0	3125	ENSG00000196436_8
chr16:74680476:AT:A	0	3124	ENSG00000196436_8
chr16:74558720:A:C	0	3123	ENSG00000196436_8
chr16:74044666:G:A	0	3122	ENSG00000196436_8
chr16:74068731:C:A	0	3121	ENSG00000196436_8
chr16:74293891:C:T	0	3120	ENSG00000196436_8
chr16:74664992:T:C	0	3119	ENSG00000196436_8
chr16:74447460:A:G	0	3118	ENSG00000196436_8
chr16:74740097:G:C	0	3117	ENSG00000196436_8
chr16:74543900:G:GT	0	3116	ENSG00000196436_8
chr16:73887870:C:G	0	3115	ENSG00000196436_8
chr16:74629978:T:C	0	3114	ENSG00000196436_8
chr16:74468744:T:A	0	3113	ENSG00000196436_8
chr16:74789513:C:G	0	3112	ENSG00000196436_8
chr16:74437763:G:A	0	3111	ENSG00000196436_8
chr16:73980855:G:A	0	3110	ENSG00000196436_8
chr16:74877180:A:G	0	3109	ENSG00000196436_8
chr16:73966114:T:C	0	3108	ENSG00000196436_8
chr16:74089051:A:C	0	3107	ENSG00000196436_8
chr16:73884413:C:T	0	3106	ENSG00000196436_8
chr16:73987169:A:C	0	3105	ENSG00000196436_8
chr16:74843508:G:A	0	3104	ENSG00000196436_8
chr16:74134391:G:T	0	3103	ENSG00000196436_8
chr16:74349301:G:C	0	3102	ENSG00000196436_8
chr16:74407183:G:A	0	3101	ENSG00000196436_8
chr16:74852302:C:T	0	3100	ENSG00000196436_8
chr16:74443829:T:A	0	3099	ENSG00000196436_8
chr16:74470198:C:T	0	3098	ENSG00000196436_8
chr16:74760573:G:A	0	3097	ENSG00000196436_8
chr16:74405383:G:A	0	3096	ENSG00000196436_8
chr16:74815502:C:T	0	3095	ENSG00000196436_8
chr16:74830106:C:G	0	3094	ENSG00000196436_8
chr16:74201453:C:G	0	3093	ENSG00000196436_8
chr16:74448490:A:G	0	3092	ENSG00000196436_8
chr16:74429741:A:G	0	3091	ENSG00000196436_8
chr16:74744379:CAA:C	0	3090	ENSG00000196436_8
chr16:74357100:C:A	0	3089	ENSG00000196436_8
chr16:74756760:A:G	0	3088	ENSG00000196436_8
chr16:73880917:C:T	0	3087	ENSG00000196436_8
chr16:74336191:G:A	0	3086	ENSG00000196436_8
chr16:74798048:G:A	0	3085	ENSG00000196436_8
chr16:74294900:G:A	0	3084	ENSG00000196436_8
chr16:74176590:G:T	0	3083	ENSG00000196436_8
chr16:74066058:T:G	0	3082	ENSG00000196436_8
chr16:74671067:G:C	0	3081	ENSG00000196436_8
chr16:74286159:GCACATGCTTGTAGTC:G	0	3080	ENSG00000196436_8
chr16:74297769:G:A	0	3079	ENSG00000196436_8
chr16:74721281:C:T	0	3078	ENSG00000196436_8
chr16:74386736:C:T	0	3077	ENSG00000196436_8
chr16:74804950:C:T	0	3076	ENSG00000196436_8
chr16:74489429:C:A	0	3075	ENSG00000196436_8
chr16:74080374:C:G	0	3074	ENSG00000196436_8
chr16:74889512:A:T	0	3073	ENSG00000196436_8
chr16:74239092:T:C	0	3072	ENSG00000196436_8
chr16:74325852:T:C	0	3071	ENSG00000196436_8
chr16:74115131:A:G	0	3070	ENSG00000196436_8
chr16:74492299:G:A	0	3069	ENSG00000196436_8
chr16:74221670:C:G	0	3068	ENSG00000196436_8
chr16:74754110:T:C	0	3067	ENSG00000196436_8
chr16:74292110:T:C	0	3066	ENSG00000196436_8
chr16:74823519:G:C	0	3065	ENSG00000196436_8
chr16:74825172:T:C	0	3064	ENSG00000196436_8
chr16:74891781:G:A	0	3063	ENSG00000196436_8
chr16:74192014:G:T	0	3062	ENSG00000196436_8
chr16:74316530:G:A	0	3061	ENSG00000196436_8
chr16:74792415:A:AT	0	3060	ENSG00000196436_8
chr16:73950160:T:G	0	3059	ENSG00000196436_8
chr16:74316507:C:A	0	3058	ENSG00000196436_8
chr16:74675335:C:A	0	3057	ENSG00000196436_8
chr16:74515063:T:C	0	3056	ENSG00000196436_8
chr16:73920426:A:C	0	3055	ENSG00000196436_8
chr16:74617960:ATT:A	0	3054	ENSG00000196436_8
chr16:74027046:A:G	0	3053	ENSG00000196436_8
chr16:74187459:G:A	0	3052	ENSG00000196436_8
chr16:74749462:G:A	0	3051	ENSG00000196436_8
chr16:74852396:C:T	0	3050	ENSG00000196436_8
chr16:74439258:C:G	0	3049	ENSG00000196436_8
chr16:74228249:T:TG	0	3048	ENSG00000196436_8
chr16:74239488:G:T	0	3047	ENSG00000196436_8
chr16:74852382:A:G	0	3046	ENSG00000196436_8
chr16:74289347:C:G	0	3045	ENSG00000196436_8
chr16:74689772:A:G	0	3044	ENSG00000196436_8
chr16:74487914:TTATACACC:T	0	3043	ENSG00000196436_8
chr16:74586803:A:G	0	3042	ENSG00000196436_8
chr16:74826237:T:C	0	3041	ENSG00000196436_8
chr16:74340587:T:A	0	3040	ENSG00000196436_8
chr16:74037992:T:C	0	3039	ENSG00000196436_8
chr16:73962495:T:A	0	3038	ENSG00000196436_8
chr16:74449390:A:T	0	3037	ENSG00000196436_8
chr16:74773682:G:C	0	3036	ENSG00000196436_8
chr16:74678415:G:T	0	3035	ENSG00000196436_8
chr16:74697434:C:T	0	3034	ENSG00000196436_8
chr16:73881231:C:T	0	3033	ENSG00000196436_8
chr16:74872491:T:C	0	3032	ENSG00000196436_8
chr16:74236498:C:G	0	3031	ENSG00000196436_8
chr16:74255881:C:T	0	3030	ENSG00000196436_8
chr16:74457677:C:A	0	3029	ENSG00000196436_8
chr16:74816302:GA:G	0	3028	ENSG00000196436_8
chr16:74472626:C:T	0	3027	ENSG00000196436_8
chr16:74246533:T:C	0	3026	ENSG00000196436_8
chr16:74709196:A:G	0	3025	ENSG00000196436_8
chr16:74707166:A:G	0	3024	ENSG00000196436_8
chr16:74342361:A:T	0	3023	ENSG00000196436_8
chr16:74267954:C:T	0	3022	ENSG00000196436_8
chr16:74262496:C:T	0	3021	ENSG00000196436_8
chr16:74148655:G:A	0	3020	ENSG00000196436_8
chr16:74078053:C:G	0	3019	ENSG00000196436_8
chr16:74163337:G:T	0	3018	ENSG00000196436_8
chr16:73912346:A:G	0	3017	ENSG00000196436_8
chr16:73885851:AC:A	0	3016	ENSG00000196436_8
chr16:73902483:G:C	0	3015	ENSG00000196436_8
chr16:73989464:G:A	0	3014	ENSG00000196436_8
chr16:74303767:G:A	0	3013	ENSG00000196436_8
chr16:74772386:T:C	0	3012	ENSG00000196436_8
chr16:73939576:T:G	0	3011	ENSG00000196436_8
chr16:74814845:G:A	0	3010	ENSG00000196436_8
chr16:74485635:C:A	0	3009	ENSG00000196436_8
chr16:74446978:C:T	0	3008	ENSG00000196436_8
chr16:74777623:T:A	0	3007	ENSG00000196436_8
chr16:74543659:T:C	0	3006	ENSG00000196436_8
chr16:74315145:G:T	0	3005	ENSG00000196436_8
chr16:74513786:G:A	0	3004	ENSG00000196436_8
chr16:74530665:G:A	0	3003	ENSG00000196436_8
chr16:74084348:C:T	0	3002	ENSG00000196436_8
chr16:74192767:C:G	0	3001	ENSG00000196436_8
chr16:74843673:G:T	0	3000	ENSG00000196436_8
chr16:74099196:T:C	0	2999	ENSG00000196436_8
chr16:74092447:T:G	0	2998	ENSG00000196436_8
chr16:74465083:C:T	0	2997	ENSG00000196436_8
chr16:74311465:C:T	0	2996	ENSG00000196436_8
chr16:74292324:G:A	0	2995	ENSG00000196436_8
chr16:74243510:T:C	0	2994	ENSG00000196436_8
chr16:74624821:A:T	0	2993	ENSG00000196436_8
chr16:74117716:G:A	0	2992	ENSG00000196436_8
chr16:74195276:G:A	0	2991	ENSG00000196436_8
chr16:74301210:C:T	0	2990	ENSG00000196436_8
chr16:74430428:G:A	0	2989	ENSG00000196436_8
chr16:74695458:G:C	0	2988	ENSG00000196436_8
chr16:74678775:C:T	0	2987	ENSG00000196436_8
chr16:74814655:G:A	0	2986	ENSG00000196436_8
chr16:74013008:T:C	0	2985	ENSG00000196436_8
chr16:74357269:T:G	0	2984	ENSG00000196436_8
chr16:74362814:C:T	0	2983	ENSG00000196436_8
chr16:74486503:A:G	0	2982	ENSG00000196436_8
chr16:74239599:G:C	0	2981	ENSG00000196436_8
chr16:74077170:A:C	0	2980	ENSG00000196436_8
chr16:74356341:A:G	0	2979	ENSG00000196436_8
chr16:74719592:C:T	0	2978	ENSG00000196436_8
chr16:74713061:C:T	0	2977	ENSG00000196436_8
chr16:74655626:CTCTT:C	0	2976	ENSG00000196436_8
chr16:74656164:G:C	0	2975	ENSG00000196436_8
chr16:74746378:AT:A	0	2974	ENSG00000196436_8
chr16:74708572:T:C	0	2973	ENSG00000196436_8
chr16:74620085:G:T	0	2972	ENSG00000196436_8
chr16:73942533:A:T	0	2971	ENSG00000196436_8
chr16:74482439:G:A	0	2970	ENSG00000196436_8
chr16:74498367:G:A	0	2969	ENSG00000196436_8
chr16:74686797:G:A	0	2968	ENSG00000196436_8
chr16:73888654:T:G	0	2967	ENSG00000196436_8
chr16:74219274:G:C	0	2966	ENSG00000196436_8
chr16:74527110:T:C	0	2965	ENSG00000196436_8
chr16:74382736:G:C	0	2964	ENSG00000196436_8
chr16:74527790:G:T	0	2963	ENSG00000196436_8
chr16:74215479:G:C	0	2962	ENSG00000196436_8
chr16:74522276:G:C	0	2961	ENSG00000196436_8
chr16:74249089:C:G	0	2960	ENSG00000196436_8
chr16:74531044:A:G	0	2959	ENSG00000196436_8
chr16:74782969:G:A	0	2958	ENSG00000196436_8
chr16:74256580:C:T	0	2957	ENSG00000196436_8
chr16:74715545:G:A	0	2956	ENSG00000196436_8
chr16:74775822:T:G	0	2955	ENSG00000196436_8
chr16:74816737:GGTA:G	0	2954	ENSG00000196436_8
chr16:74776663:G:A	0	2953	ENSG00000196436_8
chr16:74826148:T:C	0	2952	ENSG00000196436_8
chr16:74288849:G:A	0	2951	ENSG00000196436_8
chr16:74789374:G:A	0	2950	ENSG00000196436_8
chr16:74626287:C:T	0	2949	ENSG00000196436_8
chr16:74122661:T:C	0	2948	ENSG00000196436_8
chr16:74745517:C:A	0	2947	ENSG00000196436_8
chr16:74330251:G:A	0	2946	ENSG00000196436_8
chr16:74211046:T:C	0	2945	ENSG00000196436_8
chr16:74263042:T:C	0	2944	ENSG00000196436_8
chr16:74605277:A:G	0	2943	ENSG00000196436_8
chr16:74319550:T:C	0	2942	ENSG00000196436_8
chr16:74829437:GTGT:G	0	2941	ENSG00000196436_8
chr16:74007518:T:C	0	2940	ENSG00000196436_8
chr16:74868180:C:A	0	2939	ENSG00000196436_8
chr16:74497221:G:A	0	2938	ENSG00000196436_8
chr16:74090473:C:T	0	2937	ENSG00000196436_8
chr16:74672063:T:C	0	2936	ENSG00000196436_8
chr16:74862550:C:T	0	2935	ENSG00000196436_8
chr16:74103253:T:C	0	2934	ENSG00000196436_8
chr16:74595406:G:A	0	2933	ENSG00000196436_8
chr16:74634635:C:T	0	2932	ENSG00000196436_8
chr16:74672487:G:A	0	2931	ENSG00000196436_8
chr16:74696638:T:A	0	2930	ENSG00000196436_8
chr16:74873282:G:T	0	2929	ENSG00000196436_8
chr16:74591570:G:C	0	2928	ENSG00000196436_8
chr16:74560112:G:T	0	2927	ENSG00000196436_8
chr16:74348936:T:C	0	2926	ENSG00000196436_8
chr16:74765613:C:A	0	2925	ENSG00000196436_8
chr16:74638170:C:G	0	2924	ENSG00000196436_8
chr16:74496076:C:A	0	2923	ENSG00000196436_8
chr16:74866268:C:G	0	2922	ENSG00000196436_8
chr16:74655284:G:A	0	2921	ENSG00000196436_8
chr16:74341742:T:C	0	2920	ENSG00000196436_8
chr16:74244702:C:A	0	2919	ENSG00000196436_8
chr16:74439934:G:A	0	2918	ENSG00000196436_8
chr16:74872673:C:T	0	2917	ENSG00000196436_8
chr16:74589102:A:C	0	2916	ENSG00000196436_8
chr16:74510663:T:C	0	2915	ENSG00000196436_8
chr16:74117011:A:T	0	2914	ENSG00000196436_8
chr16:74025375:T:C	0	2913	ENSG00000196436_8
chr16:73907211:T:A	0	2912	ENSG00000196436_8
chr16:74352545:A:G	0	2911	ENSG00000196436_8
chr16:74079527:C:G	0	2910	ENSG00000196436_8
chr16:74535062:G:C	0	2909	ENSG00000196436_8
chr16:73974336:C:A	0	2908	ENSG00000196436_8
chr16:74702232:C:G	0	2907	ENSG00000196436_8
chr16:74795170:C:T	0	2906	ENSG00000196436_8
chr16:74588545:A:G	0	2905	ENSG00000196436_8
chr16:74261446:T:C	0	2904	ENSG00000196436_8
chr16:74743498:T:C	0	2903	ENSG00000196436_8
chr16:74247780:C:T	0	2902	ENSG00000196436_8
chr16:74299839:T:C	0	2901	ENSG00000196436_8
chr16:74819747:TTTG:T	0	2900	ENSG00000196436_8
chr16:74350208:C:T	0	2899	ENSG00000196436_8
chr16:74254453:CT:C	0	2898	ENSG00000196436_8
chr16:74297101:T:A	0	2897	ENSG00000196436_8
chr16:74761452:CA:C	0	2896	ENSG00000196436_8
chr16:74541882:G:A	0	2895	ENSG00000196436_8
chr16:73910179:C:T	0	2894	ENSG00000196436_8
chr16:74291454:A:G	0	2893	ENSG00000196436_8
chr16:73919519:T:C	0	2892	ENSG00000196436_8
chr16:74708693:C:G	0	2891	ENSG00000196436_8
chr16:73995329:C:A	0	2890	ENSG00000196436_8
chr16:74679095:T:C	0	2889	ENSG00000196436_8
chr16:74611335:C:T	0	2888	ENSG00000196436_8
chr16:74693421:T:C	0	2887	ENSG00000196436_8
chr16:74714725:A:G	0	2886	ENSG00000196436_8
chr16:74342692:T:G	0	2885	ENSG00000196436_8
chr16:74784058:G:A	0	2884	ENSG00000196436_8
chr16:74769541:C:A	0	2883	ENSG00000196436_8
chr16:74770157:A:C	0	2882	ENSG00000196436_8
chr16:74709657:C:G	0	2881	ENSG00000196436_8
chr16:74700214:T:C	0	2880	ENSG00000196436_8
chr16:74491553:A:G	0	2879	ENSG00000196436_8
chr16:74823572:G:A	0	2878	ENSG00000196436_8
chr16:74181666:T:C	0	2877	ENSG00000196436_8
chr16:74816065:A:T	0	2876	ENSG00000196436_8
chr16:74175881:G:C	0	2875	ENSG00000196436_8
chr16:74244710:C:A	0	2874	ENSG00000196436_8
chr16:74313984:A:G	0	2873	ENSG00000196436_8
chr16:74806728:T:G	0	2872	ENSG00000196436_8
chr16:74017623:AC:A	0	2871	ENSG00000196436_8
chr16:74540932:G:A	0	2870	ENSG00000196436_8
chr16:73958240:G:A	0	2869	ENSG00000196436_8
chr16:74434136:G:C	0	2868	ENSG00000196436_8
chr16:74641221:G:A	0	2867	ENSG00000196436_8
chr16:74787577:C:T	0	2866	ENSG00000196436_8
chr16:74572527:CA:C	0	2865	ENSG00000196436_8
chr16:74041815:G:A	0	2864	ENSG00000196436_8
chr16:74667831:C:T	0	2863	ENSG00000196436_8
chr16:74696075:G:C	0	2862	ENSG00000196436_8
chr16:73911648:G:A	0	2861	ENSG00000196436_8
chr16:74469533:G:C	0	2860	ENSG00000196436_8
chr16:74592159:T:C	0	2859	ENSG00000196436_8
chr16:74699555:T:C	0	2858	ENSG00000196436_8
chr16:73931576:A:T	0	2857	ENSG00000196436_8
chr16:74259196:G:T	0	2856	ENSG00000196436_8
chr16:74717530:G:A	0	2855	ENSG00000196436_8
chr16:74887695:C:A	0	2854	ENSG00000196436_8
chr16:73983487:C:T	0	2853	ENSG00000196436_8
chr16:74742166:C:A	0	2852	ENSG00000196436_8
chr16:74673144:T:A	0	2851	ENSG00000196436_8
chr16:74852162:G:A	0	2850	ENSG00000196436_8
chr16:73879140:T:C	0	2849	ENSG00000196436_8
chr16:74852735:A:G	0	2848	ENSG00000196436_8
chr16:73906717:T:C	0	2847	ENSG00000196436_8
chr16:74579471:C:G	0	2846	ENSG00000196436_8
chr16:73901675:G:A	0	2845	ENSG00000196436_8
chr16:74843916:A:G	0	2844	ENSG00000196436_8
chr16:74441138:C:G	0	2843	ENSG00000196436_8
chr16:74489926:C:G	0	2842	ENSG00000196436_8
chr16:74654321:C:T	0	2841	ENSG00000196436_8
chr16:74758655:G:A	0	2840	ENSG00000196436_8
chr16:73998501:T:C	0	2839	ENSG00000196436_8
chr16:74622951:G:T	0	2838	ENSG00000196436_8
chr16:74249729:A:G	0	2837	ENSG00000196436_8
chr16:74461616:G:A	0	2836	ENSG00000196436_8
chr16:74438961:G:C	0	2835	ENSG00000196436_8
chr16:73896471:CA:C	0	2834	ENSG00000196436_8
chr16:73931414:C:T	0	2833	ENSG00000196436_8
chr16:74203889:C:T	0	2832	ENSG00000196436_8
chr16:74265351:T:C	0	2831	ENSG00000196436_8
chr16:74814159:C:G	0	2830	ENSG00000196436_8
chr16:74573370:T:C	0	2829	ENSG00000196436_8
chr16:74599536:T:A	0	2828	ENSG00000196436_8
chr16:74351314:G:A	0	2827	ENSG00000196436_8
chr16:73908770:T:C	0	2826	ENSG00000196436_8
chr16:74789386:C:T	0	2825	ENSG00000196436_8
chr16:74093842:G:A	0	2824	ENSG00000196436_8
chr16:74723688:C:A	0	2823	ENSG00000196436_8
chr16:74176727:G:A	0	2822	ENSG00000196436_8
chr16:74014365:G:A	0	2821	ENSG00000196436_8
chr16:74712506:C:T	0	2820	ENSG00000196436_8
chr16:74144306:T:C	0	2819	ENSG00000196436_8
chr16:74036754:G:A	0	2818	ENSG00000196436_8
chr16:74258673:C:T	0	2817	ENSG00000196436_8
chr16:74847338:G:A	0	2816	ENSG00000196436_8
chr16:74524497:G:T	0	2815	ENSG00000196436_8
chr16:74831029:T:TCA	0	2814	ENSG00000196436_8
chr16:74457223:T:C	0	2813	ENSG00000196436_8
chr16:74258975:G:A	0	2812	ENSG00000196436_8
chr16:73899173:C:T	0	2811	ENSG00000196436_8
chr16:74544054:C:A	0	2810	ENSG00000196436_8
chr16:74231957:G:A	0	2809	ENSG00000196436_8
chr16:74230897:A:T	0	2808	ENSG00000196436_8
chr16:74859572:G:A	0	2807	ENSG00000196436_8
chr16:74313958:C:G	0	2806	ENSG00000196436_8
chr16:74439680:G:C	0	2805	ENSG00000196436_8
chr16:74245802:T:C	0	2804	ENSG00000196436_8
chr16:74715583:C:T	0	2803	ENSG00000196436_8
chr16:74751226:C:A	0	2802	ENSG00000196436_8
chr16:74351932:G:A	0	2801	ENSG00000196436_8
chr16:74303393:C:T	0	2800	ENSG00000196436_8
chr16:74479230:C:G	0	2799	ENSG00000196436_8
chr16:74855896:TG:T	0	2798	ENSG00000196436_8
chr16:74336432:C:T	0	2797	ENSG00000196436_8
chr16:74504681:C:T	0	2796	ENSG00000196436_8
chr16:74601381:A:T	0	2795	ENSG00000196436_8
chr16:74471393:CA:C	0	2794	ENSG00000196436_8
chr16:74811195:A:G	0	2793	ENSG00000196436_8
chr16:74442917:T:C	0	2792	ENSG00000196436_8
chr16:74594737:C:T	0	2791	ENSG00000196436_8
chr16:74096786:A:C	0	2790	ENSG00000196436_8
chr16:74847922:C:T	0	2789	ENSG00000196436_8
chr16:73896159:A:G	0	2788	ENSG00000196436_8
chr16:74016398:T:C	0	2787	ENSG00000196436_8
chr16:74537085:C:T	0	2786	ENSG00000196436_8
chr16:74142466:C:T	0	2785	ENSG00000196436_8
chr16:74587888:A:C	0	2784	ENSG00000196436_8
chr16:74245628:T:TTATA	0	2783	ENSG00000196436_8
chr16:74850058:T:C	0	2782	ENSG00000196436_8
chr16:74340850:G:C	0	2781	ENSG00000196436_8
chr16:74315733:C:G	0	2780	ENSG00000196436_8
chr16:74242504:T:C	0	2779	ENSG00000196436_8
chr16:74654542:A:G	0	2778	ENSG00000196436_8
chr16:74207338:G:C	0	2777	ENSG00000196436_8
chr16:74055651:C:T	0	2776	ENSG00000196436_8
chr16:74723227:C:T	0	2775	ENSG00000196436_8
chr16:74648883:C:T	0	2774	ENSG00000196436_8
chr16:74299008:C:A	0	2773	ENSG00000196436_8
chr16:73995892:G:A	0	2772	ENSG00000196436_8
chr16:74071859:A:G	0	2771	ENSG00000196436_8
chr16:74859570:G:A	0	2770	ENSG00000196436_8
chr16:74823812:A:G	0	2769	ENSG00000196436_8
chr16:74650420:G:T	0	2768	ENSG00000196436_8
chr16:74857794:G:A	0	2767	ENSG00000196436_8
chr16:74888793:G:A	0	2766	ENSG00000196436_8
chr16:74756600:A:G	0	2765	ENSG00000196436_8
chr16:74585536:CTG:C	0	2764	ENSG00000196436_8
chr16:73911643:T:C	0	2763	ENSG00000196436_8
chr16:74654111:A:G	0	2762	ENSG00000196436_8
chr16:73978823:C:T	0	2761	ENSG00000196436_8
chr16:74541201:G:A	0	2760	ENSG00000196436_8
chr16:74647756:TA:T	0	2759	ENSG00000196436_8
chr16:74440140:G:A	0	2758	ENSG00000196436_8
chr16:74753720:G:C	0	2757	ENSG00000196436_8
chr16:74773315:C:A	0	2756	ENSG00000196436_8
chr16:74683631:T:G	0	2755	ENSG00000196436_8
chr16:74206146:G:A	0	2754	ENSG00000196436_8
chr16:74085796:A:C	0	2753	ENSG00000196436_8
chr16:74499079:G:A	0	2752	ENSG00000196436_8
chr16:74439368:C:T	0	2751	ENSG00000196436_8
chr16:74329887:C:T	0	2750	ENSG00000196436_8
chr16:74096023:C:A	0	2749	ENSG00000196436_8
chr16:74617835:T:C	0	2748	ENSG00000196436_8
chr16:74480087:C:T	0	2747	ENSG00000196436_8
chr16:74778291:T:C	0	2746	ENSG00000196436_8
chr16:74097638:T:C	0	2745	ENSG00000196436_8
chr16:74856177:CA:C	0	2744	ENSG00000196436_8
chr16:74762234:G:A	0	2743	ENSG00000196436_8
chr16:74669129:TG:T	0	2742	ENSG00000196436_8
chr16:74628816:C:A	0	2741	ENSG00000196436_8
chr16:74842643:T:C	0	2740	ENSG00000196436_8
chr16:74811683:T:C	0	2739	ENSG00000196436_8
chr16:74528029:T:C	0	2738	ENSG00000196436_8
chr16:74512438:A:T	0	2737	ENSG00000196436_8
chr16:74193926:T:C	0	2736	ENSG00000196436_8
chr16:73898766:CA:C	0	2735	ENSG00000196436_8
chr16:74862691:A:G	0	2734	ENSG00000196436_8
chr16:74357355:G:C	0	2733	ENSG00000196436_8
chr16:74704245:A:G	0	2732	ENSG00000196436_8
chr16:74882192:A:G	0	2731	ENSG00000196436_8
chr16:74717830:G:A	0	2730	ENSG00000196436_8
chr16:74040097:T:C	0	2729	ENSG00000196436_8
chr16:74499366:A:G	0	2728	ENSG00000196436_8
chr16:74863866:C:A	0	2727	ENSG00000196436_8
chr16:74616486:C:T	0	2726	ENSG00000196436_8
chr16:74021324:A:C	0	2725	ENSG00000196436_8
chr16:74079436:G:A	0	2724	ENSG00000196436_8
chr16:74571074:G:A	0	2723	ENSG00000196436_8
chr16:74176649:G:T	0	2722	ENSG00000196436_8
chr16:74168722:T:C	0	2721	ENSG00000196436_8
chr16:74046670:A:C	0	2720	ENSG00000196436_8
chr16:74718244:A:G	0	2719	ENSG00000196436_8
chr16:73901145:T:C	0	2718	ENSG00000196436_8
chr16:74492277:C:T	0	2717	ENSG00000196436_8
chr16:74749851:G:A	0	2716	ENSG00000196436_8
chr16:74087912:T:C	0	2715	ENSG00000196436_8
chr16:74812455:C:T	0	2714	ENSG00000196436_8
chr16:74340316:AT:A	0	2713	ENSG00000196436_8
chr16:74717074:C:G	0	2712	ENSG00000196436_8
chr16:73883139:G:A	0	2711	ENSG00000196436_8
chr16:74331015:G:A	0	2710	ENSG00000196436_8
chr16:74692646:T:C	0	2709	ENSG00000196436_8
chr16:74107369:C:T	0	2708	ENSG00000196436_8
chr16:74531782:G:A	0	2707	ENSG00000196436_8
chr16:74852371:T:C	0	2706	ENSG00000196436_8
chr16:74506607:C:G	0	2705	ENSG00000196436_8
chr16:74595514:G:A	0	2704	ENSG00000196436_8
chr16:74181948:C:A	0	2703	ENSG00000196436_8
chr16:74276753:C:T	0	2702	ENSG00000196436_8
chr16:74187267:T:C	0	2701	ENSG00000196436_8
chr16:74579520:G:A	0	2700	ENSG00000196436_8
chr16:74689038:A:T	0	2699	ENSG00000196436_8
chr16:74574743:G:C	0	2698	ENSG00000196436_8
chr16:74520477:G:A	0	2697	ENSG00000196436_8
chr16:74588793:C:G	0	2696	ENSG00000196436_8
chr16:74565424:G:A	0	2695	ENSG00000196436_8
chr16:74830034:A:T	0	2694	ENSG00000196436_8
chr16:74053558:T:C	0	2693	ENSG00000196436_8
chr16:74689568:T:G	0	2692	ENSG00000196436_8
chr16:73982860:CT:C	0	2691	ENSG00000196436_8
chr16:73923770:G:C	0	2690	ENSG00000196436_8
chr16:74674041:C:T	0	2689	ENSG00000196436_8
chr16:74514422:A:T	0	2688	ENSG00000196436_8
chr16:74095742:T:C	0	2687	ENSG00000196436_8
chr16:74099572:A:G	0	2686	ENSG00000196436_8
chr16:74312465:G:A	0	2685	ENSG00000196436_8
chr16:74167074:G:A	0	2684	ENSG00000196436_8
chr16:74666730:G:A	0	2683	ENSG00000196436_8
chr16:74654096:T:C	0	2682	ENSG00000196436_8
chr16:74433329:CT:C	0	2681	ENSG00000196436_8
chr16:74512728:C:T	0	2680	ENSG00000196436_8
chr16:74248650:A:C	0	2679	ENSG00000196436_8
chr16:74145207:A:G	0	2678	ENSG00000196436_8
chr16:74004600:A:G	0	2677	ENSG00000196436_8
chr16:74729967:G:C	0	2676	ENSG00000196436_8
chr16:74666013:CTCTTTA:C	0	2675	ENSG00000196436_8
chr16:74730895:C:T	0	2674	ENSG00000196436_8
chr16:74878736:T:C	0	2673	ENSG00000196436_8
chr16:74287327:A:T	0	2672	ENSG00000196436_8
chr16:74588688:G:A	0	2671	ENSG00000196436_8
chr16:73973355:T:A	0	2670	ENSG00000196436_8
chr16:74759746:T:C	0	2669	ENSG00000196436_8
chr16:74837466:G:T	0	2668	ENSG00000196436_8
chr16:74617057:T:C	0	2667	ENSG00000196436_8
chr16:74847236:G:A	0	2666	ENSG00000196436_8
chr16:74876573:G:A	0	2665	ENSG00000196436_8
chr16:73890574:T:C	0	2664	ENSG00000196436_8
chr16:74528051:G:A	0	2663	ENSG00000196436_8
chr16:74652930:C:T	0	2662	ENSG00000196436_8
chr16:74835489:G:GT	0	2661	ENSG00000196436_8
chr16:74884666:G:A	0	2660	ENSG00000196436_8
chr16:74347907:C:T	0	2659	ENSG00000196436_8
chr16:74238319:A:G	0	2658	ENSG00000196436_8
chr16:73915926:G:A	0	2657	ENSG00000196436_8
chr16:74641706:C:T	0	2656	ENSG00000196436_8
chr16:74663523:C:T	0	2655	ENSG00000196436_8
chr16:74825069:G:A	0	2654	ENSG00000196436_8
chr16:74670352:T:C	0	2653	ENSG00000196436_8
chr16:74455561:C:G	0	2652	ENSG00000196436_8
chr16:74515364:C:T	0	2651	ENSG00000196436_8
chr16:74209933:T:C	0	2650	ENSG00000196436_8
chr16:74314490:C:G	0	2649	ENSG00000196436_8
chr16:74093867:AC:A	0	2648	ENSG00000196436_8
chr16:73972101:T:C	0	2647	ENSG00000196436_8
chr16:74609616:A:G	0	2646	ENSG00000196436_8
chr16:74128652:C:T	0	2645	ENSG00000196436_8
chr16:74657763:T:C	0	2644	ENSG00000196436_8
chr16:74787263:G:A	0	2643	ENSG00000196436_8
chr16:74493699:A:G	0	2642	ENSG00000196436_8
chr16:74621281:A:C	0	2641	ENSG00000196436_8
chr16:74497237:C:T	0	2640	ENSG00000196436_8
chr16:74589712:C:T	0	2639	ENSG00000196436_8
chr16:74851751:C:G	0	2638	ENSG00000196436_8
chr16:74614369:C:G	0	2637	ENSG00000196436_8
chr16:74730991:G:A	0	2636	ENSG00000196436_8
chr16:74869903:A:G	0	2635	ENSG00000196436_8
chr16:74438108:A:G	0	2634	ENSG00000196436_8
chr16:74219469:T:C	0	2633	ENSG00000196436_8
chr16:74285287:T:C	0	2632	ENSG00000196436_8
chr16:74762264:C:T	0	2631	ENSG00000196436_8
chr16:74717049:A:G	0	2630	ENSG00000196436_8
chr16:74341619:T:C	0	2629	ENSG00000196436_8
chr16:74860905:G:C	0	2628	ENSG00000196436_8
chr16:74487539:A:C	0	2627	ENSG00000196436_8
chr16:74351147:G:A	0	2626	ENSG00000196436_8
chr16:74019100:A:G	0	2625	ENSG00000196436_8
chr16:74436460:T:G	0	2624	ENSG00000196436_8
chr16:74675308:G:A	0	2623	ENSG00000196436_8
chr16:73949785:A:AT	0	2622	ENSG00000196436_8
chr16:74483454:G:T	0	2621	ENSG00000196436_8
chr16:74161895:A:G	0	2620	ENSG00000196436_8
chr16:74060307:G:A	0	2619	ENSG00000196436_8
chr16:74296021:A:G	0	2618	ENSG00000196436_8
chr16:74164045:G:T	0	2617	ENSG00000196436_8
chr16:74321291:T:A	0	2616	ENSG00000196436_8
chr16:74652268:G:A	0	2615	ENSG00000196436_8
chr16:74328857:T:A	0	2614	ENSG00000196436_8
chr16:73937194:T:C	0	2613	ENSG00000196436_8
chr16:74185487:C:G	0	2612	ENSG00000196436_8
chr16:73880352:G:A	0	2611	ENSG00000196436_8
chr16:74632736:G:C	0	2610	ENSG00000196436_8
chr16:74774089:G:C	0	2609	ENSG00000196436_8
chr16:74327592:C:A	0	2608	ENSG00000196436_8
chr16:74160894:A:T	0	2607	ENSG00000196436_8
chr16:74488894:C:T	0	2606	ENSG00000196436_8
chr16:74005733:G:C	0	2605	ENSG00000196436_8
chr16:74317029:C:G	0	2604	ENSG00000196436_8
chr16:74482391:T:C	0	2603	ENSG00000196436_8
chr16:74233798:T:A	0	2602	ENSG00000196436_8
chr16:74478932:G:A	0	2601	ENSG00000196436_8
chr16:73914043:G:A	0	2600	ENSG00000196436_8
chr16:74277295:T:C	0	2599	ENSG00000196436_8
chr16:74590962:T:A	0	2598	ENSG00000196436_8
chr16:74714825:G:C	0	2597	ENSG00000196436_8
chr16:74314911:G:A	0	2596	ENSG00000196436_8
chr16:74480536:T:C	0	2595	ENSG00000196436_8
chr16:74535790:C:G	0	2594	ENSG00000196436_8
chr16:74548156:G:A	0	2593	ENSG00000196436_8
chr16:74295304:T:G	0	2592	ENSG00000196436_8
chr16:74694550:A:C	0	2591	ENSG00000196436_8
chr16:74326927:G:C	0	2590	ENSG00000196436_8
chr16:74801050:C:T	0	2589	ENSG00000196436_8
chr16:74490792:T:C	0	2588	ENSG00000196436_8
chr16:74756202:C:T	0	2587	ENSG00000196436_8
chr16:74406189:T:C	0	2586	ENSG00000196436_8
chr16:74514192:T:C	0	2585	ENSG00000196436_8
chr16:74155544:C:G	0	2584	ENSG00000196436_8
chr16:74577048:G:A	0	2583	ENSG00000196436_8
chr16:74537121:G:A	0	2582	ENSG00000196436_8
chr16:74429391:G:A	0	2581	ENSG00000196436_8
chr16:74328852:C:A	0	2580	ENSG00000196436_8
chr16:74340578:A:G	0	2579	ENSG00000196436_8
chr16:74077540:T:C	0	2578	ENSG00000196436_8
chr16:73974208:G:T	0	2577	ENSG00000196436_8
chr16:74843628:C:T	0	2576	ENSG00000196436_8
chr16:73918879:C:T	0	2575	ENSG00000196436_8
chr16:74829996:C:G	0	2574	ENSG00000196436_8
chr16:74096686:T:C	0	2573	ENSG00000196436_8
chr16:74615615:T:C	0	2572	ENSG00000196436_8
chr16:74716976:A:G	0	2571	ENSG00000196436_8
chr16:74437255:C:T	0	2570	ENSG00000196436_8
chr16:74824533:G:A	0	2569	ENSG00000196436_8
chr16:74721231:G:A	0	2568	ENSG00000196436_8
chr16:74596323:G:C	0	2567	ENSG00000196436_8
chr16:74353393:T:C	0	2566	ENSG00000196436_8
chr16:74444763:G:A	0	2565	ENSG00000196436_8
chr16:74466589:G:A	0	2564	ENSG00000196436_8
chr16:73927171:A:T	0	2563	ENSG00000196436_8
chr16:73911997:C:T	0	2562	ENSG00000196436_8
chr16:74725421:G:A	0	2561	ENSG00000196436_8
chr16:74433664:G:A	0	2560	ENSG00000196436_8
chr16:74096878:T:C	0	2559	ENSG00000196436_8
chr16:73974208:G:GTT	0	2558	ENSG00000196436_8
chr16:74298663:G:A	0	2557	ENSG00000196436_8
chr16:74508272:T:A	0	2556	ENSG00000196436_8
chr16:74100313:A:T	0	2555	ENSG00000196436_8
chr16:74606159:A:G	0	2554	ENSG00000196436_8
chr16:74156309:T:C	0	2553	ENSG00000196436_8
chr16:73918596:A:G	0	2552	ENSG00000196436_8
chr16:74876217:C:T	0	2551	ENSG00000196436_8
chr16:74543955:A:G	0	2550	ENSG00000196436_8
chr16:74317599:G:A	0	2549	ENSG00000196436_8
chr16:74030693:CT:C	0	2548	ENSG00000196436_8
chr16:74512357:G:A	0	2547	ENSG00000196436_8
chr16:74829709:T:C	0	2546	ENSG00000196436_8
chr16:74515198:G:T	0	2545	ENSG00000196436_8
chr16:74708844:T:C	0	2544	ENSG00000196436_8
chr16:74484548:G:A	0	2543	ENSG00000196436_8
chr16:74238192:AC:A	0	2542	ENSG00000196436_8
chr16:74431169:G:T	0	2541	ENSG00000196436_8
chr16:74859738:C:T	0	2540	ENSG00000196436_8
chr16:73969499:T:C	0	2539	ENSG00000196436_8
chr16:74496418:G:T	0	2538	ENSG00000196436_8
chr16:74070257:C:T	0	2537	ENSG00000196436_8
chr16:74551856:G:A	0	2536	ENSG00000196436_8
chr16:73955142:G:A	0	2535	ENSG00000196436_8
chr16:74157470:G:A	0	2534	ENSG00000196436_8
chr16:74784544:AT:A	0	2533	ENSG00000196436_8
chr16:74655619:GCTCT:G	0	2532	ENSG00000196436_8
chr16:74479886:T:G	0	2531	ENSG00000196436_8
chr16:74163191:G:A	0	2530	ENSG00000196436_8
chr16:74354402:G:A	0	2529	ENSG00000196436_8
chr16:74629965:C:G	0	2528	ENSG00000196436_8
chr16:74666212:A:T	0	2527	ENSG00000196436_8
chr16:74003877:G:T	0	2526	ENSG00000196436_8
chr16:74342948:A:C	0	2525	ENSG00000196436_8
chr16:74705156:G:T	0	2524	ENSG00000196436_8
chr16:74588733:T:C	0	2523	ENSG00000196436_8
chr16:74625251:T:C	0	2522	ENSG00000196436_8
chr16:74796497:A:G	0	2521	ENSG00000196436_8
chr16:74277555:G:A	0	2520	ENSG00000196436_8
chr16:74356686:T:G	0	2519	ENSG00000196436_8
chr16:74275608:G:C	0	2518	ENSG00000196436_8
chr16:74106873:C:T	0	2517	ENSG00000196436_8
chr16:74863922:G:A	0	2516	ENSG00000196436_8
chr16:74716788:T:C	0	2515	ENSG00000196436_8
chr16:74847368:A:G	0	2514	ENSG00000196436_8
chr16:74787113:G:A	0	2513	ENSG00000196436_8
chr16:74688015:C:CG	0	2512	ENSG00000196436_8
chr16:74737762:GGCCT:G	0	2511	ENSG00000196436_8
chr16:74497267:C:T	0	2510	ENSG00000196436_8
chr16:74248834:T:C	0	2509	ENSG00000196436_8
chr16:74621754:C:T	0	2508	ENSG00000196436_8
chr16:74646794:C:G	0	2507	ENSG00000196436_8
chr16:74640110:G:A	0	2506	ENSG00000196436_8
chr16:74348150:A:T	0	2505	ENSG00000196436_8
chr16:74528095:C:T	0	2504	ENSG00000196436_8
chr16:74516767:G:A	0	2503	ENSG00000196436_8
chr16:74025923:A:G	0	2502	ENSG00000196436_8
chr16:74513561:C:G	0	2501	ENSG00000196436_8
chr16:74543754:A:C	0	2500	ENSG00000196436_8
chr16:74631071:T:A	0	2499	ENSG00000196436_8
chr16:74009202:T:C	0	2498	ENSG00000196436_8
chr16:73913691:C:T	0	2497	ENSG00000196436_8
chr16:74357643:C:A	0	2496	ENSG00000196436_8
chr16:74648711:A:G	0	2495	ENSG00000196436_8
chr16:74522588:C:T	0	2494	ENSG00000196436_8
chr16:74573341:T:A	0	2493	ENSG00000196436_8
chr16:74612120:A:G	0	2492	ENSG00000196436_8
chr16:74447215:C:T	0	2491	ENSG00000196436_8
chr16:74339535:C:G	0	2490	ENSG00000196436_8
chr16:74552920:A:T	0	2489	ENSG00000196436_8
chr16:73917610:C:G	0	2488	ENSG00000196436_8
chr16:74725531:C:T	0	2487	ENSG00000196436_8
chr16:74145186:A:G	0	2486	ENSG00000196436_8
chr16:74089924:C:T	0	2485	ENSG00000196436_8
chr16:74879646:G:C	0	2484	ENSG00000196436_8
chr16:73929291:A:G	0	2483	ENSG00000196436_8
chr16:74571397:G:C	0	2482	ENSG00000196436_8
chr16:74717328:A:G	0	2481	ENSG00000196436_8
chr16:74354516:C:T	0	2480	ENSG00000196436_8
chr16:74241114:A:G	0	2479	ENSG00000196436_8
chr16:74855726:G:A	0	2478	ENSG00000196436_8
chr16:74823574:G:A	0	2477	ENSG00000196436_8
chr16:74746516:G:A	0	2476	ENSG00000196436_8
chr16:74056661:A:G	0	2475	ENSG00000196436_8
chr16:74726423:T:C	0	2474	ENSG00000196436_8
chr16:74254958:T:C	0	2473	ENSG00000196436_8
chr16:74668452:C:T	0	2472	ENSG00000196436_8
chr16:74780087:T:C	0	2471	ENSG00000196436_8
chr16:74593730:T:C	0	2470	ENSG00000196436_8
chr16:73912235:T:C	0	2469	ENSG00000196436_8
chr16:74506199:C:A	0	2468	ENSG00000196436_8
chr16:73998466:C:T	0	2467	ENSG00000196436_8
chr16:74447429:T:C	0	2466	ENSG00000196436_8
chr16:74576952:G:T	0	2465	ENSG00000196436_8
chr16:74592834:C:T	0	2464	ENSG00000196436_8
chr16:74780163:C:T	0	2463	ENSG00000196436_8
chr16:74721887:G:A	0	2462	ENSG00000196436_8
chr16:74583843:A:T	0	2461	ENSG00000196436_8
chr16:74593405:C:T	0	2460	ENSG00000196436_8
chr16:74615912:A:G	0	2459	ENSG00000196436_8
chr16:74319797:T:C	0	2458	ENSG00000196436_8
chr16:74170971:T:G	0	2457	ENSG00000196436_8
chr16:74340595:T:G	0	2456	ENSG00000196436_8
chr16:74672451:T:C	0	2455	ENSG00000196436_8
chr16:74355929:T:G	0	2454	ENSG00000196436_8
chr16:74327929:T:C	0	2453	ENSG00000196436_8
chr16:74640109:G:C	0	2452	ENSG00000196436_8
chr16:74090090:C:T	0	2451	ENSG00000196436_8
chr16:74506263:A:G	0	2450	ENSG00000196436_8
chr16:74330911:C:T	0	2449	ENSG00000196436_8
chr16:74768622:A:C	0	2448	ENSG00000196436_8
chr16:74608771:A:T	0	2447	ENSG00000196436_8
chr16:74824171:C:G	0	2446	ENSG00000196436_8
chr16:74484323:T:A	0	2445	ENSG00000196436_8
chr16:74504767:A:G	0	2444	ENSG00000196436_8
chr16:74192355:C:G	0	2443	ENSG00000196436_8
chr16:73882460:G:GT	0	2442	ENSG00000196436_8
chr16:74615289:A:G	0	2441	ENSG00000196436_8
chr16:74338346:T:C	0	2440	ENSG00000196436_8
chr16:74348617:G:A	0	2439	ENSG00000196436_8
chr16:74706764:G:A	0	2438	ENSG00000196436_8
chr16:74125708:A:G	0	2437	ENSG00000196436_8
chr16:74884498:A:G	0	2436	ENSG00000196436_8
chr16:74593813:C:T	0	2435	ENSG00000196436_8
chr16:74776608:T:C	0	2434	ENSG00000196436_8
chr16:74183094:A:AT	0	2433	ENSG00000196436_8
chr16:74464500:C:T	0	2432	ENSG00000196436_8
chr16:74519603:T:A	0	2431	ENSG00000196436_8
chr16:74166852:G:A	0	2430	ENSG00000196436_8
chr16:74029987:A:G	0	2429	ENSG00000196436_8
chr16:74336249:C:T	0	2428	ENSG00000196436_8
chr16:74763414:C:T	0	2427	ENSG00000196436_8
chr16:74601734:A:G	0	2426	ENSG00000196436_8
chr16:74548752:T:C	0	2425	ENSG00000196436_8
chr16:74693883:G:A	0	2424	ENSG00000196436_8
chr16:74744264:C:A	0	2423	ENSG00000196436_8
chr16:74286753:A:G	0	2422	ENSG00000196436_8
chr16:73931905:A:AT	0	2421	ENSG00000196436_8
chr16:74330456:A:G	0	2420	ENSG00000196436_8
chr16:74096620:A:G	0	2419	ENSG00000196436_8
chr16:74845014:A:G	0	2418	ENSG00000196436_8
chr16:74638303:G:A	0	2417	ENSG00000196436_8
chr16:74482898:T:C	0	2416	ENSG00000196436_8
chr16:74738953:G:A	0	2415	ENSG00000196436_8
chr16:74030190:T:A	0	2414	ENSG00000196436_8
chr16:74468705:T:G	0	2413	ENSG00000196436_8
chr16:74573318:T:C	0	2412	ENSG00000196436_8
chr16:74516937:A:G	0	2411	ENSG00000196436_8
chr16:74504691:T:C	0	2410	ENSG00000196436_8
chr16:74670337:A:C	0	2409	ENSG00000196436_8
chr16:74585994:C:T	0	2408	ENSG00000196436_8
chr16:73948009:T:A	0	2407	ENSG00000196436_8
chr16:73963010:G:A	0	2406	ENSG00000196436_8
chr16:74525219:A:C	0	2405	ENSG00000196436_8
chr16:74855845:G:T	0	2404	ENSG00000196436_8
chr16:74642652:C:T	0	2403	ENSG00000196436_8
chr16:74134026:G:T	0	2402	ENSG00000196436_8
chr16:74851856:A:C	0	2401	ENSG00000196436_8
chr16:74850597:T:C	0	2400	ENSG00000196436_8
chr16:74463563:G:A	0	2399	ENSG00000196436_8
chr16:74641469:GATTA:G	0	2398	ENSG00000196436_8
chr16:74072154:C:T	0	2397	ENSG00000196436_8
chr16:74658555:C:T	0	2396	ENSG00000196436_8
chr16:74881439:G:C	0	2395	ENSG00000196436_8
chr16:74872484:C:G	0	2394	ENSG00000196436_8
chr16:74639003:T:A	0	2393	ENSG00000196436_8
chr16:74126871:C:T	0	2392	ENSG00000196436_8
chr16:74628149:A:G	0	2391	ENSG00000196436_8
chr16:74293359:T:TA	0	2390	ENSG00000196436_8
chr16:74701107:A:G	0	2389	ENSG00000196436_8
chr16:74213073:C:T	0	2388	ENSG00000196436_8
chr16:74844127:G:T	0	2387	ENSG00000196436_8
chr16:74583525:G:A	0	2386	ENSG00000196436_8
chr16:74184244:C:A	0	2385	ENSG00000196436_8
chr16:74126062:T:C	0	2384	ENSG00000196436_8
chr16:74624825:A:C	0	2383	ENSG00000196436_8
chr16:74775266:G:A	0	2382	ENSG00000196436_8
chr16:74590459:A:C	0	2381	ENSG00000196436_8
chr16:74137120:G:A	0	2380	ENSG00000196436_8
chr16:74494229:A:T	0	2379	ENSG00000196436_8
chr16:74487435:G:GA	0	2378	ENSG00000196436_8
chr16:74070253:G:A	0	2377	ENSG00000196436_8
chr16:74248637:A:G	0	2376	ENSG00000196436_8
chr16:74278614:G:A	0	2375	ENSG00000196436_8
chr16:74135935:T:C	0	2374	ENSG00000196436_8
chr16:74814927:A:T	0	2373	ENSG00000196436_8
chr16:74272162:G:A	0	2372	ENSG00000196436_8
chr16:74855808:C:T	0	2371	ENSG00000196436_8
chr16:74720678:T:G	0	2370	ENSG00000196436_8
chr16:74645726:T:G	0	2369	ENSG00000196436_8
chr16:74794211:G:A	0	2368	ENSG00000196436_8
chr16:74220327:C:T	0	2367	ENSG00000196436_8
chr16:74562291:G:A	0	2366	ENSG00000196436_8
chr16:74718637:G:C	0	2365	ENSG00000196436_8
chr16:74543669:T:G	0	2364	ENSG00000196436_8
chr16:74556061:G:A	0	2363	ENSG00000196436_8
chr16:74730679:T:G	0	2362	ENSG00000196436_8
chr16:74581292:A:G	0	2361	ENSG00000196436_8
chr16:74888628:G:A	0	2360	ENSG00000196436_8
chr16:74328277:C:T	0	2359	ENSG00000196436_8
chr16:74809346:T:C	0	2358	ENSG00000196436_8
chr16:74448876:G:A	0	2357	ENSG00000196436_8
chr16:74548666:TC:T	0	2356	ENSG00000196436_8
chr16:74275694:T:C	0	2355	ENSG00000196436_8
chr16:74465348:A:C	0	2354	ENSG00000196436_8
chr16:74170252:C:A	0	2353	ENSG00000196436_8
chr16:74538155:A:G	0	2352	ENSG00000196436_8
chr16:74078487:C:T	0	2351	ENSG00000196436_8
chr16:74546929:G:C	0	2350	ENSG00000196436_8
chr16:74820084:TGA:T	0	2349	ENSG00000196436_8
chr16:74514442:T:C	0	2348	ENSG00000196436_8
chr16:74806055:C:G	0	2347	ENSG00000196436_8
chr16:74796446:C:T	0	2346	ENSG00000196436_8
chr16:74480134:T:C	0	2345	ENSG00000196436_8
chr16:74473554:C:A	0	2344	ENSG00000196436_8
chr16:74340210:G:T	0	2343	ENSG00000196436_8
chr16:74830170:C:A	0	2342	ENSG00000196436_8
chr16:74637501:C:T	0	2341	ENSG00000196436_8
chr16:74489427:C:T	0	2340	ENSG00000196436_8
chr16:74616094:G:T	0	2339	ENSG00000196436_8
chr16:74221643:CA:C	0	2338	ENSG00000196436_8
chr16:74599633:G:C	0	2337	ENSG00000196436_8
chr16:74327152:TGAGGCAG:T	0	2336	ENSG00000196436_8
chr16:74179852:T:G	0	2335	ENSG00000196436_8
chr16:74133346:C:G	0	2334	ENSG00000196436_8
chr16:74525982:C:T	0	2333	ENSG00000196436_8
chr16:74337645:C:G	0	2332	ENSG00000196436_8
chr16:73992298:C:T	0	2331	ENSG00000196436_8
chr16:74331850:G:A	0	2330	ENSG00000196436_8
chr16:74675309:G:A	0	2329	ENSG00000196436_8
chr16:74183832:CATT:C	0	2328	ENSG00000196436_8
chr16:74217183:G:A	0	2327	ENSG00000196436_8
chr16:74690237:T:C	0	2326	ENSG00000196436_8
chr16:74886564:CT:C	0	2325	ENSG00000196436_8
chr16:73888875:T:G	0	2324	ENSG00000196436_8
chr16:74837778:T:C	0	2323	ENSG00000196436_8
chr16:74510527:G:T	0	2322	ENSG00000196436_8
chr16:74100607:A:G	0	2321	ENSG00000196436_8
chr16:74071627:G:C	0	2320	ENSG00000196436_8
chr16:74056760:G:A	0	2319	ENSG00000196436_8
chr16:74031316:A:C	0	2318	ENSG00000196436_8
chr16:74460070:G:C	0	2317	ENSG00000196436_8
chr16:74008529:A:G	0	2316	ENSG00000196436_8
chr16:74533015:T:C	0	2315	ENSG00000196436_8
chr16:73921322:T:G	0	2314	ENSG00000196436_8
chr16:74828788:T:TA	0	2313	ENSG00000196436_8
chr16:74592106:T:C	0	2312	ENSG00000196436_8
chr16:74082697:G:T	0	2311	ENSG00000196436_8
chr16:74840015:C:T	0	2310	ENSG00000196436_8
chr16:74781830:C:T	0	2309	ENSG00000196436_8
chr16:74568898:G:A	0	2308	ENSG00000196436_8
chr16:74558234:C:G	0	2307	ENSG00000196436_8
chr16:74758575:C:CT	0	2306	ENSG00000196436_8
chr16:74761805:A:T	0	2305	ENSG00000196436_8
chr16:74677041:C:CTTAT	0	2304	ENSG00000196436_8
chr16:74527763:G:T	0	2303	ENSG00000196436_8
chr16:74785422:G:A	0	2302	ENSG00000196436_8
chr16:74873565:T:A	0	2301	ENSG00000196436_8
chr16:74879942:T:G	0	2300	ENSG00000196436_8
chr16:74700517:T:C	0	2299	ENSG00000196436_8
chr16:74715799:C:T	0	2298	ENSG00000196436_8
chr16:73883032:A:G	0	2297	ENSG00000196436_8
chr16:74500906:T:G	0	2296	ENSG00000196436_8
chr16:74513093:G:C	0	2295	ENSG00000196436_8
chr16:74269992:T:C	0	2294	ENSG00000196436_8
chr16:74114266:T:G	0	2293	ENSG00000196436_8
chr16:74055857:G:A	0	2292	ENSG00000196436_8
chr16:74702996:G:A	0	2291	ENSG00000196436_8
chr16:74497284:T:C	0	2290	ENSG00000196436_8
chr16:74852189:C:T	0	2289	ENSG00000196436_8
chr16:74627840:C:A	0	2288	ENSG00000196436_8
chr16:74839399:G:A	0	2287	ENSG00000196436_8
chr16:74541363:A:G	0	2286	ENSG00000196436_8
chr16:74104297:G:A	0	2285	ENSG00000196436_8
chr16:74183302:G:T	0	2284	ENSG00000196436_8
chr16:74032542:C:T	0	2283	ENSG00000196436_8
chr16:74038268:T:C	0	2282	ENSG00000196436_8
chr16:74118674:A:G	0	2281	ENSG00000196436_8
chr16:74594959:T:G	0	2280	ENSG00000196436_8
chr16:74431616:C:A	0	2279	ENSG00000196436_8
chr16:74891184:T:C	0	2278	ENSG00000196436_8
chr16:74829241:C:A	0	2277	ENSG00000196436_8
chr16:74483257:A:G	0	2276	ENSG00000196436_8
chr16:73894212:A:T	0	2275	ENSG00000196436_8
chr16:74234755:C:T	0	2274	ENSG00000196436_8
chr16:74059740:C:G	0	2273	ENSG00000196436_8
chr16:74866358:C:T	0	2272	ENSG00000196436_8
chr16:74352428:G:A	0	2271	ENSG00000196436_8
chr16:74332445:T:C	0	2270	ENSG00000196436_8
chr16:74160358:T:C	0	2269	ENSG00000196436_8
chr16:74349722:A:T	0	2268	ENSG00000196436_8
chr16:74238831:A:C	0	2267	ENSG00000196436_8
chr16:74514646:A:T	0	2266	ENSG00000196436_8
chr16:74640373:C:T	0	2265	ENSG00000196436_8
chr16:74592442:A:C	0	2264	ENSG00000196436_8
chr16:74323041:C:T	0	2263	ENSG00000196436_8
chr16:74004358:T:C	0	2262	ENSG00000196436_8
chr16:74121819:A:T	0	2261	ENSG00000196436_8
chr16:74103148:T:C	0	2260	ENSG00000196436_8
chr16:74143901:T:G	0	2259	ENSG00000196436_8
chr16:74768950:T:C	0	2258	ENSG00000196436_8
chr16:73943363:C:T	0	2257	ENSG00000196436_8
chr16:74626818:T:A	0	2256	ENSG00000196436_8
chr16:74262249:C:A	0	2255	ENSG00000196436_8
chr16:74667480:G:A	0	2254	ENSG00000196436_8
chr16:74645985:C:T	0	2253	ENSG00000196436_8
chr16:74669490:C:T	0	2252	ENSG00000196436_8
chr16:74852868:A:T	0	2251	ENSG00000196436_8
chr16:73884923:A:G	0	2250	ENSG00000196436_8
chr16:74577190:T:C	0	2249	ENSG00000196436_8
chr16:74843419:T:C	0	2248	ENSG00000196436_8
chr16:74328524:G:C	0	2247	ENSG00000196436_8
chr16:74762333:G:A	0	2246	ENSG00000196436_8
chr16:74584745:A:T	0	2245	ENSG00000196436_8
chr16:74630345:G:T	0	2244	ENSG00000196436_8
chr16:74681895:T:C	0	2243	ENSG00000196436_8
chr16:74732206:C:A	0	2242	ENSG00000196436_8
chr16:74272118:C:CT	0	2241	ENSG00000196436_8
chr16:74464409:T:A	0	2240	ENSG00000196436_8
chr16:74623350:C:A	0	2239	ENSG00000196436_8
chr16:74595014:T:C	0	2238	ENSG00000196436_8
chr16:74179919:A:G	0	2237	ENSG00000196436_8
chr16:74477904:T:C	0	2236	ENSG00000196436_8
chr16:74588989:G:C	0	2235	ENSG00000196436_8
chr16:74734978:G:A	0	2234	ENSG00000196436_8
chr16:74601397:C:T	0	2233	ENSG00000196436_8
chr16:74213805:CTGGGAGAT:C	0	2232	ENSG00000196436_8
chr16:74663340:T:C	0	2231	ENSG00000196436_8
chr16:74701664:C:T	0	2230	ENSG00000196436_8
chr16:74617313:T:C	0	2229	ENSG00000196436_8
chr16:74442111:C:T	0	2228	ENSG00000196436_8
chr16:73960742:T:TTA	0	2227	ENSG00000196436_8
chr16:74863737:AC:A	0	2226	ENSG00000196436_8
chr16:74614259:G:A	0	2225	ENSG00000196436_8
chr16:74797469:A:G	0	2224	ENSG00000196436_8
chr16:74529571:C:G	0	2223	ENSG00000196436_8
chr16:74441253:G:C	0	2222	ENSG00000196436_8
chr16:74065329:T:C	0	2221	ENSG00000196436_8
chr16:73952167:G:C	0	2220	ENSG00000196436_8
chr16:74266117:A:G	0	2219	ENSG00000196436_8
chr16:74852869:G:T	0	2218	ENSG00000196436_8
chr16:74617895:C:T	0	2217	ENSG00000196436_8
chr16:74625545:T:C	0	2216	ENSG00000196436_8
chr16:74798301:C:T	0	2215	ENSG00000196436_8
chr16:74197654:C:A	0	2214	ENSG00000196436_8
chr16:73878702:T:G	0	2213	ENSG00000196436_8
chr16:74075925:T:C	0	2212	ENSG00000196436_8
chr16:74295999:G:C	0	2211	ENSG00000196436_8
chr16:74060262:A:G	0	2210	ENSG00000196436_8
chr16:74701544:C:T	0	2209	ENSG00000196436_8
chr16:74107085:C:CT	0	2208	ENSG00000196436_8
chr16:74010498:A:C	0	2207	ENSG00000196436_8
chr16:74840624:C:T	0	2206	ENSG00000196436_8
chr16:74882788:C:T	0	2205	ENSG00000196436_8
chr16:74262457:T:C	0	2204	ENSG00000196436_8
chr16:74880860:A:G	0	2203	ENSG00000196436_8
chr16:74734085:G:A	0	2202	ENSG00000196436_8
chr16:74289431:CTTAT:C	0	2201	ENSG00000196436_8
chr16:73944756:G:A	0	2200	ENSG00000196436_8
chr16:74551674:G:C	0	2199	ENSG00000196436_8
chr16:73882904:T:C	0	2198	ENSG00000196436_8
chr16:74215175:G:A	0	2197	ENSG00000196436_8
chr16:74119235:G:A	0	2196	ENSG00000196436_8
chr16:74532576:T:C	0	2195	ENSG00000196436_8
chr16:74716331:A:C	0	2194	ENSG00000196436_8
chr16:74716004:C:T	0	2193	ENSG00000196436_8
chr16:74780172:T:C	0	2192	ENSG00000196436_8
chr16:74505457:T:C	0	2191	ENSG00000196436_8
chr16:74122840:C:T	0	2190	ENSG00000196436_8
chr16:73900406:C:T	0	2189	ENSG00000196436_8
chr16:74319853:G:A	0	2188	ENSG00000196436_8
chr16:74469322:C:T	0	2187	ENSG00000196436_8
chr16:74738348:G:A	0	2186	ENSG00000196436_8
chr16:74529339:C:T	0	2185	ENSG00000196436_8
chr16:74549578:G:A	0	2184	ENSG00000196436_8
chr16:74680622:T:A	0	2183	ENSG00000196436_8
chr16:74538872:A:C	0	2182	ENSG00000196436_8
chr16:74633271:C:G	0	2181	ENSG00000196436_8
chr16:74210833:C:T	0	2180	ENSG00000196436_8
chr16:74567369:G:T	0	2179	ENSG00000196436_8
chr16:74556833:G:A	0	2178	ENSG00000196436_8
chr16:74311474:C:T	0	2177	ENSG00000196436_8
chr16:74648854:G:A	0	2176	ENSG00000196436_8
chr16:74074190:T:C	0	2175	ENSG00000196436_8
chr16:74086202:T:C	0	2174	ENSG00000196436_8
chr16:74859914:T:C	0	2173	ENSG00000196436_8
chr16:74590347:A:G	0	2172	ENSG00000196436_8
chr16:74716658:A:G	0	2171	ENSG00000196436_8
chr16:74603540:G:T	0	2170	ENSG00000196436_8
chr16:74634548:C:T	0	2169	ENSG00000196436_8
chr16:74594732:G:T	0	2168	ENSG00000196436_8
chr16:74266124:C:G	0	2167	ENSG00000196436_8
chr16:74716339:A:G	0	2166	ENSG00000196436_8
chr16:74168708:G:A	0	2165	ENSG00000196436_8
chr16:74172511:T:A	0	2164	ENSG00000196436_8
chr16:74224313:C:T	0	2163	ENSG00000196436_8
chr16:74012647:A:G	0	2162	ENSG00000196436_8
chr16:74054560:T:A	0	2161	ENSG00000196436_8
chr16:74835024:G:A	0	2160	ENSG00000196436_8
chr16:74210170:A:C	0	2159	ENSG00000196436_8
chr16:74648837:A:G	0	2158	ENSG00000196436_8
chr16:74752718:G:A	0	2157	ENSG00000196436_8
chr16:74449389:C:G	0	2156	ENSG00000196436_8
chr16:74073941:A:G	0	2155	ENSG00000196436_8
chr16:74085100:C:T	0	2154	ENSG00000196436_8
chr16:74769177:C:T	0	2153	ENSG00000196436_8
chr16:74339890:T:C	0	2152	ENSG00000196436_8
chr16:74780980:T:C	0	2151	ENSG00000196436_8
chr16:74591677:C:T	0	2150	ENSG00000196436_8
chr16:74601893:C:G	0	2149	ENSG00000196436_8
chr16:74615691:C:G	0	2148	ENSG00000196436_8
chr16:74550799:A:C	0	2147	ENSG00000196436_8
chr16:74812377:C:T	0	2146	ENSG00000196436_8
chr16:74339180:G:A	0	2145	ENSG00000196436_8
chr16:74508069:G:A	0	2144	ENSG00000196436_8
chr16:74581526:G:T	0	2143	ENSG00000196436_8
chr16:74074697:G:C	0	2142	ENSG00000196436_8
chr16:74075792:A:G	0	2141	ENSG00000196436_8
chr16:74117837:A:G	0	2140	ENSG00000196436_8
chr16:74877998:C:G	0	2139	ENSG00000196436_8
chr16:74500520:T:C	0	2138	ENSG00000196436_8
chr16:74553404:T:G	0	2137	ENSG00000196436_8
chr16:74500136:T:C	0	2136	ENSG00000196436_8
chr16:74172954:T:C	0	2135	ENSG00000196436_8
chr16:74689009:A:T	0	2134	ENSG00000196436_8
chr16:74121279:C:A	0	2133	ENSG00000196436_8
chr16:74590576:A:G	0	2132	ENSG00000196436_8
chr16:74715790:C:T	0	2131	ENSG00000196436_8
chr16:74077473:C:T	0	2130	ENSG00000196436_8
chr16:74209972:G:A	0	2129	ENSG00000196436_8
chr16:73941552:G:A	0	2128	ENSG00000196436_8
chr16:74625241:G:C	0	2127	ENSG00000196436_8
chr16:74613496:T:C	0	2126	ENSG00000196436_8
chr16:74287079:CA:C	0	2125	ENSG00000196436_8
chr16:74560597:A:C	0	2124	ENSG00000196436_8
chr16:74356337:A:T	0	2123	ENSG00000196436_8
chr16:74621736:G:C	0	2122	ENSG00000196436_8
chr16:74493720:C:A	0	2121	ENSG00000196436_8
chr16:74715876:T:C	0	2120	ENSG00000196436_8
chr16:74649839:T:C	0	2119	ENSG00000196436_8
chr16:74489375:G:T	0	2118	ENSG00000196436_8
chr16:74283262:G:T	0	2117	ENSG00000196436_8
chr16:74664489:G:A	0	2116	ENSG00000196436_8
chr16:74600300:G:T	0	2115	ENSG00000196436_8
chr16:74538475:C:T	0	2114	ENSG00000196436_8
chr16:74651691:C:T	0	2113	ENSG00000196436_8
chr16:74015604:T:C	0	2112	ENSG00000196436_8
chr16:74619155:T:C	0	2111	ENSG00000196436_8
chr16:74634962:T:C	0	2110	ENSG00000196436_8
chr16:74888208:A:G	0	2109	ENSG00000196436_8
chr16:74703632:G:A	0	2108	ENSG00000196436_8
chr16:74116684:G:A	0	2107	ENSG00000196436_8
chr16:74662943:T:C	0	2106	ENSG00000196436_8
chr16:74200822:C:T	0	2105	ENSG00000196436_8
chr16:74555463:A:G	0	2104	ENSG00000196436_8
chr16:74578132:G:C	0	2103	ENSG00000196436_8
chr16:74828373:T:C	0	2102	ENSG00000196436_8
chr16:74667029:C:G	0	2101	ENSG00000196436_8
chr16:74822982:T:C	0	2100	ENSG00000196436_8
chr16:74098983:C:T	0	2099	ENSG00000196436_8
chr16:74490093:T:C	0	2098	ENSG00000196436_8
chr16:74439509:C:T	0	2097	ENSG00000196436_8
chr16:74289580:AAAC:A	0	2096	ENSG00000196436_8
chr16:74814646:C:T	0	2095	ENSG00000196436_8
chr16:74636923:G:A	0	2094	ENSG00000196436_8
chr16:74701072:A:C	0	2093	ENSG00000196436_8
chr16:74192669:C:T	0	2092	ENSG00000196436_8
chr16:74359148:G:A	0	2091	ENSG00000196436_8
chr16:74653151:T:G	0	2090	ENSG00000196436_8
chr16:74231628:TA:T	0	2089	ENSG00000196436_8
chr16:74143054:G:A	0	2088	ENSG00000196436_8
chr16:74431610:C:T	0	2087	ENSG00000196436_8
chr16:74165385:T:C	0	2086	ENSG00000196436_8
chr16:73878587:T:C	0	2085	ENSG00000196436_8
chr16:74822675:C:T	0	2084	ENSG00000196436_8
chr16:74758440:C:T	0	2083	ENSG00000196436_8
chr16:74159395:G:A	0	2082	ENSG00000196436_8
chr16:74145145:C:A	0	2081	ENSG00000196436_8
chr16:74278146:T:C	0	2080	ENSG00000196436_8
chr16:74035368:T:C	0	2079	ENSG00000196436_8
chr16:74071943:C:T	0	2078	ENSG00000196436_8
chr16:74610656:C:A	0	2077	ENSG00000196436_8
chr16:73965461:T:C	0	2076	ENSG00000196436_8
chr16:74372180:A:G	0	2075	ENSG00000196436_8
chr16:74706263:T:G	0	2074	ENSG00000196436_8
chr16:74103066:G:T	0	2073	ENSG00000196436_8
chr16:74040324:C:T	0	2072	ENSG00000196436_8
chr16:74675839:C:A	0	2071	ENSG00000196436_8
chr16:74473525:C:T	0	2070	ENSG00000196436_8
chr16:74283549:T:C	0	2069	ENSG00000196436_8
chr16:74559047:A:G	0	2068	ENSG00000196436_8
chr16:74172149:T:C	0	2067	ENSG00000196436_8
chr16:74118565:C:T	0	2066	ENSG00000196436_8
chr16:74125248:T:C	0	2065	ENSG00000196436_8
chr16:74685405:T:TA	0	2064	ENSG00000196436_8
chr16:74279060:C:G	0	2063	ENSG00000196436_8
chr16:74323524:T:A	0	2062	ENSG00000196436_8
chr16:73900581:G:A	0	2061	ENSG00000196436_8
chr16:74596285:T:C	0	2060	ENSG00000196436_8
chr16:74702909:T:G	0	2059	ENSG00000196436_8
chr16:74105973:T:C	0	2058	ENSG00000196436_8
chr16:74101414:A:AT	0	2057	ENSG00000196436_8
chr16:74012537:C:T	0	2056	ENSG00000196436_8
chr16:74070528:C:T	0	2055	ENSG00000196436_8
chr16:74851738:T:C	0	2054	ENSG00000196436_8
chr16:73881986:C:T	0	2053	ENSG00000196436_8
chr16:74108578:A:C	0	2052	ENSG00000196436_8
chr16:74640336:C:G	0	2051	ENSG00000196436_8
chr16:74725318:C:T	0	2050	ENSG00000196436_8
chr16:74257325:C:T	0	2049	ENSG00000196436_8
chr16:74151332:G:C	0	2048	ENSG00000196436_8
chr16:74835896:G:A	0	2047	ENSG00000196436_8
chr16:74502965:C:G	0	2046	ENSG00000196436_8
chr16:74266121:G:A	0	2045	ENSG00000196436_8
chr16:74195983:C:T	0	2044	ENSG00000196436_8
chr16:74782210:G:A	0	2043	ENSG00000196436_8
chr16:74866890:C:T	0	2042	ENSG00000196436_8
chr16:74545500:G:C	0	2041	ENSG00000196436_8
chr16:73976000:G:C	0	2040	ENSG00000196436_8
chr16:74491830:G:A	0	2039	ENSG00000196436_8
chr16:74660010:G:C	0	2038	ENSG00000196436_8
chr16:74439944:T:C	0	2037	ENSG00000196436_8
chr16:74850903:C:G	0	2036	ENSG00000196436_8
chr16:74532643:G:C	0	2035	ENSG00000196436_8
chr16:74285153:C:A	0	2034	ENSG00000196436_8
chr16:74279361:A:G	0	2033	ENSG00000196436_8
chr16:73912047:C:T	0	2032	ENSG00000196436_8
chr16:74660029:T:TG	0	2031	ENSG00000196436_8
chr16:74878590:G:A	0	2030	ENSG00000196436_8
chr16:74717334:T:G	0	2029	ENSG00000196436_8
chr16:74244543:T:A	0	2028	ENSG00000196436_8
chr16:74717634:A:T	0	2027	ENSG00000196436_8
chr16:74467958:C:G	0	2026	ENSG00000196436_8
chr16:74125594:G:A	0	2025	ENSG00000196436_8
chr16:74354890:C:G	0	2024	ENSG00000196436_8
chr16:74668081:T:A	0	2023	ENSG00000196436_8
chr16:74778924:C:T	0	2022	ENSG00000196436_8
chr16:74622462:CA:C	0	2021	ENSG00000196436_8
chr16:74504531:A:G	0	2020	ENSG00000196436_8
chr16:74490133:G:A	0	2019	ENSG00000196436_8
chr16:74517982:C:T	0	2018	ENSG00000196436_8
chr16:74312615:T:G	0	2017	ENSG00000196436_8
chr16:74716453:A:G	0	2016	ENSG00000196436_8
chr16:74168061:G:A	0	2015	ENSG00000196436_8
chr16:74879506:C:T	0	2014	ENSG00000196436_8
chr16:74174050:G:A	0	2013	ENSG00000196436_8
chr16:74819317:G:A	0	2012	ENSG00000196436_8
chr16:74613897:C:T	0	2011	ENSG00000196436_8
chr16:74174808:A:G	0	2010	ENSG00000196436_8
chr16:74185810:C:T	0	2009	ENSG00000196436_8
chr16:74230295:A:G	0	2008	ENSG00000196436_8
chr16:74565247:T:G	0	2007	ENSG00000196436_8
chr16:74070318:C:T	0	2006	ENSG00000196436_8
chr16:74803033:T:A	0	2005	ENSG00000196436_8
chr16:74260037:C:A	0	2004	ENSG00000196436_8
chr16:74502038:G:T	0	2003	ENSG00000196436_8
chr16:74455372:A:T	0	2002	ENSG00000196436_8
chr16:74882217:G:T	0	2001	ENSG00000196436_8
chr16:74531908:C:T	0	2000	ENSG00000196436_8
chr16:74671526:A:G	0	1999	ENSG00000196436_8
chr16:74502929:G:A	0	1998	ENSG00000196436_8
chr16:74332257:T:C	0	1997	ENSG00000196436_8
chr16:74687334:C:T	0	1996	ENSG00000196436_8
chr16:74041804:C:T	0	1995	ENSG00000196436_8
chr16:74473371:G:A	0	1994	ENSG00000196436_8
chr16:74446762:A:G	0	1993	ENSG00000196436_8
chr16:74653704:T:C	0	1992	ENSG00000196436_8
chr16:74470945:C:T	0	1991	ENSG00000196436_8
chr16:74635136:T:C	0	1990	ENSG00000196436_8
chr16:74838080:G:A	0	1989	ENSG00000196436_8
chr16:74499220:TTTG:T	0	1988	ENSG00000196436_8
chr16:74618464:T:C	0	1987	ENSG00000196436_8
chr16:74174207:T:C	0	1986	ENSG00000196436_8
chr16:73950726:A:G	0	1985	ENSG00000196436_8
chr16:74546763:G:A	0	1984	ENSG00000196436_8
chr16:74265978:G:A	0	1983	ENSG00000196436_8
chr16:74091909:A:G	0	1982	ENSG00000196436_8
chr16:74328898:T:A	0	1981	ENSG00000196436_8
chr16:74317008:G:A	0	1980	ENSG00000196436_8
chr16:74214705:AT:A	0	1979	ENSG00000196436_8
chr16:74183436:G:T	0	1978	ENSG00000196436_8
chr16:74807696:T:G	0	1977	ENSG00000196436_8
chr16:74558784:A:G	0	1976	ENSG00000196436_8
chr16:73924754:TTTTTC:T	0	1975	ENSG00000196436_8
chr16:74633881:C:T	0	1974	ENSG00000196436_8
chr16:74025708:C:T	0	1973	ENSG00000196436_8
chr16:74850275:G:A	0	1972	ENSG00000196436_8
chr16:74617721:T:C	0	1971	ENSG00000196436_8
chr16:74494565:G:T	0	1970	ENSG00000196436_8
chr16:73905387:C:CA	0	1969	ENSG00000196436_8
chr16:74229485:T:C	0	1968	ENSG00000196436_8
chr16:74799290:G:A	0	1967	ENSG00000196436_8
chr16:74181463:C:T	0	1966	ENSG00000196436_8
chr16:74763904:A:G	0	1965	ENSG00000196436_8
chr16:74126573:G:A	0	1964	ENSG00000196436_8
chr16:74217225:C:T	0	1963	ENSG00000196436_8
chr16:74800353:T:TC	0	1962	ENSG00000196436_8
chr16:74003628:G:C	0	1961	ENSG00000196436_8
chr16:74005499:C:G	0	1960	ENSG00000196436_8
chr16:74647779:A:G	0	1959	ENSG00000196436_8
chr16:74850199:T:G	0	1958	ENSG00000196436_8
chr16:74762436:A:T	0	1957	ENSG00000196436_8
chr16:74170693:C:A	0	1956	ENSG00000196436_8
chr16:74550413:A:C	0	1955	ENSG00000196436_8
chr16:74280628:T:A	0	1954	ENSG00000196436_8
chr16:74721686:T:G	0	1953	ENSG00000196436_8
chr16:74174575:A:T	0	1952	ENSG00000196436_8
chr16:74286908:T:C	0	1951	ENSG00000196436_8
chr16:74547026:C:T	0	1950	ENSG00000196436_8
chr16:74167070:A:G	0	1949	ENSG00000196436_8
chr16:74596256:T:C	0	1948	ENSG00000196436_8
chr16:74856665:A:G	0	1947	ENSG00000196436_8
chr16:74466542:G:C	0	1946	ENSG00000196436_8
chr16:74281288:G:A	0	1945	ENSG00000196436_8
chr16:73950170:T:C	0	1944	ENSG00000196436_8
chr16:74680751:C:T	0	1943	ENSG00000196436_8
chr16:74556149:T:C	0	1942	ENSG00000196436_8
chr16:74457526:T:C	0	1941	ENSG00000196436_8
chr16:74738943:G:A	0	1940	ENSG00000196436_8
chr16:74539044:G:T	0	1939	ENSG00000196436_8
chr16:74126978:C:G	0	1938	ENSG00000196436_8
chr16:74175223:T:C	0	1937	ENSG00000196436_8
chr16:73989655:T:C	0	1936	ENSG00000196436_8
chr16:74848323:A:G	0	1935	ENSG00000196436_8
chr16:74845065:T:C	0	1934	ENSG00000196436_8
chr16:74668356:G:A	0	1933	ENSG00000196436_8
chr16:74262750:C:G	0	1932	ENSG00000196436_8
chr16:74177162:A:G	0	1931	ENSG00000196436_8
chr16:74141555:G:A	0	1930	ENSG00000196436_8
chr16:74592090:G:T	0	1929	ENSG00000196436_8
chr16:74549248:C:T	0	1928	ENSG00000196436_8
chr16:74759818:C:A	0	1927	ENSG00000196436_8
chr16:74552674:T:C	0	1926	ENSG00000196436_8
chr16:74843414:A:G	0	1925	ENSG00000196436_8
chr16:74203566:G:A	0	1924	ENSG00000196436_8
chr16:74713909:G:T	0	1923	ENSG00000196436_8
chr16:74260639:C:A	0	1922	ENSG00000196436_8
chr16:74668532:C:T	0	1921	ENSG00000196436_8
chr16:74074013:AT:A	0	1920	ENSG00000196436_8
chr16:74086507:G:T	0	1919	ENSG00000196436_8
chr16:74535014:G:A	0	1918	ENSG00000196436_8
chr16:74086078:C:T	0	1917	ENSG00000196436_8
chr16:74293114:G:C	0	1916	ENSG00000196436_8
chr16:74488879:A:G	0	1915	ENSG00000196436_8
chr16:74193344:T:C	0	1914	ENSG00000196436_8
chr16:74448557:G:A	0	1913	ENSG00000196436_8
chr16:74608641:C:T	0	1912	ENSG00000196436_8
chr16:74344333:A:C	0	1911	ENSG00000196436_8
chr16:74609595:C:A	0	1910	ENSG00000196436_8
chr16:74783336:C:T	0	1909	ENSG00000196436_8
chr16:74456891:G:A	0	1908	ENSG00000196436_8
chr16:74861078:C:T	0	1907	ENSG00000196436_8
chr16:74011385:C:T	0	1906	ENSG00000196436_8
chr16:74266123:G:A	0	1905	ENSG00000196436_8
chr16:74286866:G:A	0	1904	ENSG00000196436_8
chr16:74658924:C:G	0	1903	ENSG00000196436_8
chr16:74854942:G:A	0	1902	ENSG00000196436_8
chr16:74618916:CAA:C	0	1901	ENSG00000196436_8
chr16:74226770:A:G	0	1900	ENSG00000196436_8
chr16:74669551:T:G	0	1899	ENSG00000196436_8
chr16:74168378:T:G	0	1898	ENSG00000196436_8
chr16:74503693:C:T	0	1897	ENSG00000196436_8
chr16:74497315:C:A	0	1896	ENSG00000196436_8
chr16:74299391:T:G	0	1895	ENSG00000196436_8
chr16:74644260:T:A	0	1894	ENSG00000196436_8
chr16:74577289:C:T	0	1893	ENSG00000196436_8
chr16:73926534:A:G	0	1892	ENSG00000196436_8
chr16:74599640:A:G	0	1891	ENSG00000196436_8
chr16:74038934:G:A	0	1890	ENSG00000196436_8
chr16:74516643:G:T	0	1889	ENSG00000196436_8
chr16:74678384:G:T	0	1888	ENSG00000196436_8
chr16:74315944:T:C	0	1887	ENSG00000196436_8
chr16:74235219:A:C	0	1886	ENSG00000196436_8
chr16:74433409:C:T	0	1885	ENSG00000196436_8
chr16:74116750:G:A	0	1884	ENSG00000196436_8
chr16:73974608:T:C	0	1883	ENSG00000196436_8
chr16:74069660:T:G	0	1882	ENSG00000196436_8
chr16:73946667:T:A	0	1881	ENSG00000196436_8
chr16:74165714:A:C	0	1880	ENSG00000196436_8
chr16:74230183:A:G	0	1879	ENSG00000196436_8
chr16:74003922:G:C	0	1878	ENSG00000196436_8
chr16:74325760:T:G	0	1877	ENSG00000196436_8
chr16:74680706:C:T	0	1876	ENSG00000196436_8
chr16:74807536:G:T	0	1875	ENSG00000196436_8
chr16:74319333:G:A	0	1874	ENSG00000196436_8
chr16:74439761:C:T	0	1873	ENSG00000196436_8
chr16:74843856:C:T	0	1872	ENSG00000196436_8
chr16:73973476:C:T	0	1871	ENSG00000196436_8
chr16:74488572:C:T	0	1870	ENSG00000196436_8
chr16:74434958:G:A	0	1869	ENSG00000196436_8
chr16:74387711:A:T	0	1868	ENSG00000196436_8
chr16:74842258:A:C	0	1867	ENSG00000196436_8
chr16:74705920:C:T	0	1866	ENSG00000196436_8
chr16:74355285:G:A	0	1865	ENSG00000196436_8
chr16:74621636:G:A	0	1864	ENSG00000196436_8
chr16:74444268:ACT:A	0	1863	ENSG00000196436_8
chr16:74040378:C:T	0	1862	ENSG00000196436_8
chr16:74610162:C:T	0	1861	ENSG00000196436_8
chr16:74660686:C:G	0	1860	ENSG00000196436_8
chr16:74707293:G:A	0	1859	ENSG00000196436_8
chr16:74619426:G:A	0	1858	ENSG00000196436_8
chr16:74843612:C:T	0	1857	ENSG00000196436_8
chr16:74335531:C:T	0	1856	ENSG00000196436_8
chr16:74172163:T:C	0	1855	ENSG00000196436_8
chr16:74279728:C:G	0	1854	ENSG00000196436_8
chr16:74662027:CCAT:C	0	1853	ENSG00000196436_8
chr16:74815000:G:A	0	1852	ENSG00000196436_8
chr16:74116584:T:C	0	1851	ENSG00000196436_8
chr16:74764896:T:C	0	1850	ENSG00000196436_8
chr16:74043978:TC:T	0	1849	ENSG00000196436_8
chr16:74354010:G:C	0	1848	ENSG00000196436_8
chr16:74284851:T:C	0	1847	ENSG00000196436_8
chr16:74166000:T:C	0	1846	ENSG00000196436_8
chr16:74652792:G:A	0	1845	ENSG00000196436_8
chr16:74717505:G:A	0	1844	ENSG00000196436_8
chr16:74173302:A:G	0	1843	ENSG00000196436_8
chr16:74663774:A:T	0	1842	ENSG00000196436_8
chr16:73897216:A:G	0	1841	ENSG00000196436_8
chr16:74674066:T:C	0	1840	ENSG00000196436_8
chr16:74044764:G:T	0	1839	ENSG00000196436_8
chr16:74842967:C:G	0	1838	ENSG00000196436_8
chr16:74805232:G:A	0	1837	ENSG00000196436_8
chr16:74871655:C:T	0	1836	ENSG00000196436_8
chr16:74716498:T:C	0	1835	ENSG00000196436_8
chr16:74615334:C:A	0	1834	ENSG00000196436_8
chr16:74629665:CA:C	0	1833	ENSG00000196436_8
chr16:74127764:C:A	0	1832	ENSG00000196436_8
chr16:74133912:C:T	0	1831	ENSG00000196436_8
chr16:74829787:G:A	0	1830	ENSG00000196436_8
chr16:74884153:A:C	0	1829	ENSG00000196436_8
chr16:74666082:G:A	0	1828	ENSG00000196436_8
chr16:74727945:A:G	0	1827	ENSG00000196436_8
chr16:74655388:C:T	0	1826	ENSG00000196436_8
chr16:74645346:C:A	0	1825	ENSG00000196436_8
chr16:74544212:C:T	0	1824	ENSG00000196436_8
chr16:74564227:C:T	0	1823	ENSG00000196436_8
chr16:74775345:T:TTG	0	1822	ENSG00000196436_8
chr16:73958673:C:G	0	1821	ENSG00000196436_8
chr16:74285341:CA:C	0	1820	ENSG00000196436_8
chr16:74854072:G:A	0	1819	ENSG00000196436_8
chr16:74031563:C:T	0	1818	ENSG00000196436_8
chr16:74645815:G:C	0	1817	ENSG00000196436_8
chr16:74668764:A:G	0	1816	ENSG00000196436_8
chr16:73995322:C:T	0	1815	ENSG00000196436_8
chr16:74339589:ATTC:A	0	1814	ENSG00000196436_8
chr16:74457835:A:G	0	1813	ENSG00000196436_8
chr16:74822203:G:C	0	1812	ENSG00000196436_8
chr16:74579364:C:CG	0	1811	ENSG00000196436_8
chr16:74331283:G:T	0	1810	ENSG00000196436_8
chr16:74664818:A:C	0	1809	ENSG00000196436_8
chr16:74842907:T:C	0	1808	ENSG00000196436_8
chr16:74564746:T:C	0	1807	ENSG00000196436_8
chr16:74620498:G:A	0	1806	ENSG00000196436_8
chr16:74548699:C:A	0	1805	ENSG00000196436_8
chr16:74027471:AG:A	0	1804	ENSG00000196436_8
chr16:74285720:A:C	0	1803	ENSG00000196436_8
chr16:74506006:G:A	0	1802	ENSG00000196436_8
chr16:74261665:C:T	0	1801	ENSG00000196436_8
chr16:74818414:T:G	0	1800	ENSG00000196436_8
chr16:74846492:G:C	0	1799	ENSG00000196436_8
chr16:73953671:A:T	0	1798	ENSG00000196436_8
chr16:74501005:C:T	0	1797	ENSG00000196436_8
chr16:74167421:T:G	0	1796	ENSG00000196436_8
chr16:74847071:T:C	0	1795	ENSG00000196436_8
chr16:74171863:A:T	0	1794	ENSG00000196436_8
chr16:74826991:G:C	0	1793	ENSG00000196436_8
chr16:74750421:T:A	0	1792	ENSG00000196436_8
chr16:74166915:T:C	0	1791	ENSG00000196436_8
chr16:74455826:C:T	0	1790	ENSG00000196436_8
chr16:74050623:T:C	0	1789	ENSG00000196436_8
chr16:74587231:G:A	0	1788	ENSG00000196436_8
chr16:74535583:C:A	0	1787	ENSG00000196436_8
chr16:74843835:A:G	0	1786	ENSG00000196436_8
chr16:74834648:T:G	0	1785	ENSG00000196436_8
chr16:74492751:G:A	0	1784	ENSG00000196436_8
chr16:74686021:G:A	0	1783	ENSG00000196436_8
chr16:74774996:G:A	0	1782	ENSG00000196436_8
chr16:74176788:T:C	0	1781	ENSG00000196436_8
chr16:74086761:A:G	0	1780	ENSG00000196436_8
chr16:74739091:C:T	0	1779	ENSG00000196436_8
chr16:74650792:G:A	0	1778	ENSG00000196436_8
chr16:74464010:T:C	0	1777	ENSG00000196436_8
chr16:74606488:T:G	0	1776	ENSG00000196436_8
chr16:74597363:T:A	0	1775	ENSG00000196436_8
chr16:74556680:T:A	0	1774	ENSG00000196436_8
chr16:74040533:C:A	0	1773	ENSG00000196436_8
chr16:74167845:C:T	0	1772	ENSG00000196436_8
chr16:74577777:T:C	0	1771	ENSG00000196436_8
chr16:74502008:A:C	0	1770	ENSG00000196436_8
chr16:74055045:G:C	0	1769	ENSG00000196436_8
chr16:74853310:ATATT:A	0	1768	ENSG00000196436_8
chr16:74809522:A:G	0	1767	ENSG00000196436_8
chr16:74838100:C:T	0	1766	ENSG00000196436_8
chr16:74246674:T:C	0	1765	ENSG00000196436_8
chr16:74331554:TA:T	0	1764	ENSG00000196436_8
chr16:74712842:C:T	0	1763	ENSG00000196436_8
chr16:74086769:A:G	0	1762	ENSG00000196436_8
chr16:74482510:A:G	0	1761	ENSG00000196436_8
chr16:74448155:G:A	0	1760	ENSG00000196436_8
chr16:74736807:T:G	0	1759	ENSG00000196436_8
chr16:74834611:G:A	0	1758	ENSG00000196436_8
chr16:74825319:G:A	0	1757	ENSG00000196436_8
chr16:74773241:A:C	0	1756	ENSG00000196436_8
chr16:74084269:G:A	0	1755	ENSG00000196436_8
chr16:74546612:C:T	0	1754	ENSG00000196436_8
chr16:74757871:T:C	0	1753	ENSG00000196436_8
chr16:74621252:G:C	0	1752	ENSG00000196436_8
chr16:74674149:T:A	0	1751	ENSG00000196436_8
chr16:74788941:A:T	0	1750	ENSG00000196436_8
chr16:74535935:G:C	0	1749	ENSG00000196436_8
chr16:74657464:C:T	0	1748	ENSG00000196436_8
chr16:74145175:C:G	0	1747	ENSG00000196436_8
chr16:74303206:G:C	0	1746	ENSG00000196436_8
chr16:74169243:G:A	0	1745	ENSG00000196436_8
chr16:74729171:C:T	0	1744	ENSG00000196436_8
chr16:74230362:T:C	0	1743	ENSG00000196436_8
chr16:74006224:T:A	0	1742	ENSG00000196436_8
chr16:74615677:A:G	0	1741	ENSG00000196436_8
chr16:74517858:G:T	0	1740	ENSG00000196436_8
chr16:74845278:A:G	0	1739	ENSG00000196436_8
chr16:74873542:T:G	0	1738	ENSG00000196436_8
chr16:74788343:G:A	0	1737	ENSG00000196436_8
chr16:74851822:C:T	0	1736	ENSG00000196436_8
chr16:74170864:T:G	0	1735	ENSG00000196436_8
chr16:74441120:C:G	0	1734	ENSG00000196436_8
chr16:74337786:A:T	0	1733	ENSG00000196436_8
chr16:74437746:G:C	0	1732	ENSG00000196436_8
chr16:74438798:C:T	0	1731	ENSG00000196436_8
chr16:74621950:G:A	0	1730	ENSG00000196436_8
chr16:74829084:C:T	0	1729	ENSG00000196436_8
chr16:74657559:T:C	0	1728	ENSG00000196436_8
chr16:74817864:G:C	0	1727	ENSG00000196436_8
chr16:74837131:A:C	0	1726	ENSG00000196436_8
chr16:74436746:T:C	0	1725	ENSG00000196436_8
chr16:74439151:G:A	0	1724	ENSG00000196436_8
chr16:74326413:T:C	0	1723	ENSG00000196436_8
chr16:74065865:AAATAG:A	0	1722	ENSG00000196436_8
chr16:74167420:G:A	0	1721	ENSG00000196436_8
chr16:74673515:G:T	0	1720	ENSG00000196436_8
chr16:74813034:C:T	0	1719	ENSG00000196436_8
chr16:74100263:A:G	0	1718	ENSG00000196436_8
chr16:74779685:G:A	0	1717	ENSG00000196436_8
chr16:74175326:G:A	0	1716	ENSG00000196436_8
chr16:74228155:G:A	0	1715	ENSG00000196436_8
chr16:74240099:GCCA:G	0	1714	ENSG00000196436_8
chr16:74660160:T:G	0	1713	ENSG00000196436_8
chr16:74795152:A:G	0	1712	ENSG00000196436_8
chr16:74666845:G:C	0	1711	ENSG00000196436_8
chr16:74705614:C:G	0	1710	ENSG00000196436_8
chr16:74639002:C:A	0	1709	ENSG00000196436_8
chr16:74717532:T:C	0	1708	ENSG00000196436_8
chr16:74539561:A:G	0	1707	ENSG00000196436_8
chr16:74473588:C:T	0	1706	ENSG00000196436_8
chr16:74669022:C:A	0	1705	ENSG00000196436_8
chr16:74762820:A:G	0	1704	ENSG00000196436_8
chr16:74696751:A:G	0	1703	ENSG00000196436_8
chr16:74792815:C:T	0	1702	ENSG00000196436_8
chr16:74797243:AG:A	0	1701	ENSG00000196436_8
chr16:73882175:G:C	0	1700	ENSG00000196436_8
chr16:74743650:G:A	0	1699	ENSG00000196436_8
chr16:74158999:T:C	0	1698	ENSG00000196436_8
chr16:74808152:G:A	0	1697	ENSG00000196436_8
chr16:74130490:C:T	0	1696	ENSG00000196436_8
chr16:74114041:C:T	0	1695	ENSG00000196436_8
chr16:74043389:G:A	0	1694	ENSG00000196436_8
chr16:74335737:C:G	0	1693	ENSG00000196436_8
chr16:74804670:C:A	0	1692	ENSG00000196436_8
chr16:74830430:T:C	0	1691	ENSG00000196436_8
chr16:74774853:G:A	0	1690	ENSG00000196436_8
chr16:74594595:G:T	0	1689	ENSG00000196436_8
chr16:74883305:G:T	0	1688	ENSG00000196436_8
chr16:74725086:A:G	0	1687	ENSG00000196436_8
chr16:74847502:T:TA	0	1686	ENSG00000196436_8
chr16:74600746:A:C	0	1685	ENSG00000196436_8
chr16:74461628:G:T	0	1684	ENSG00000196436_8
chr16:74243945:C:T	0	1683	ENSG00000196436_8
chr16:73973806:A:T	0	1682	ENSG00000196436_8
chr16:74700065:C:T	0	1681	ENSG00000196436_8
chr16:74709947:C:T	0	1680	ENSG00000196436_8
chr16:74544119:G:C	0	1679	ENSG00000196436_8
chr16:74596946:A:T	0	1678	ENSG00000196436_8
chr16:74642143:C:G	0	1677	ENSG00000196436_8
chr16:74559239:G:A	0	1676	ENSG00000196436_8
chr16:74773665:C:G	0	1675	ENSG00000196436_8
chr16:74147191:G:A	0	1674	ENSG00000196436_8
chr16:74015471:T:C	0	1673	ENSG00000196436_8
chr16:74843093:T:C	0	1672	ENSG00000196436_8
chr16:74096454:G:A	0	1671	ENSG00000196436_8
chr16:74825348:C:T	0	1670	ENSG00000196436_8
chr16:74092061:T:C	0	1669	ENSG00000196436_8
chr16:74587005:CTCTT:C	0	1668	ENSG00000196436_8
chr16:74660794:T:C	0	1667	ENSG00000196436_8
chr16:73960412:C:T	0	1666	ENSG00000196436_8
chr16:74167465:T:C	0	1665	ENSG00000196436_8
chr16:74109882:A:C	0	1664	ENSG00000196436_8
chr16:74211349:C:T	0	1663	ENSG00000196436_8
chr16:74484025:GA:G	0	1662	ENSG00000196436_8
chr16:74884770:C:T	0	1661	ENSG00000196436_8
chr16:74233956:T:G	0	1660	ENSG00000196436_8
chr16:73898318:G:T	0	1659	ENSG00000196436_8
chr16:74105034:C:G	0	1658	ENSG00000196436_8
chr16:74708560:A:G	0	1657	ENSG00000196436_8
chr16:74850728:T:C	0	1656	ENSG00000196436_8
chr16:74192979:T:C	0	1655	ENSG00000196436_8
chr16:74082875:G:GT	0	1654	ENSG00000196436_8
chr16:74169421:A:C	0	1653	ENSG00000196436_8
chr16:74174576:G:C	0	1652	ENSG00000196436_8
chr16:73924690:T:C	0	1651	ENSG00000196436_8
chr16:74794480:T:C	0	1650	ENSG00000196436_8
chr16:74752203:G:A	0	1649	ENSG00000196436_8
chr16:74490214:C:T	0	1648	ENSG00000196436_8
chr16:74118809:G:C	0	1647	ENSG00000196436_8
chr16:74661181:G:T	0	1646	ENSG00000196436_8
chr16:74513260:T:C	0	1645	ENSG00000196436_8
chr16:74594748:TTTTG:T	0	1644	ENSG00000196436_8
chr16:74881788:G:A	0	1643	ENSG00000196436_8
chr16:74634667:T:G	0	1642	ENSG00000196436_8
chr16:74840857:C:G	0	1641	ENSG00000196436_8
chr16:74322965:A:C	0	1640	ENSG00000196436_8
chr16:74792500:G:A	0	1639	ENSG00000196436_8
chr16:74795384:C:T	0	1638	ENSG00000196436_8
chr16:73910478:T:G	0	1637	ENSG00000196436_8
chr16:74598647:C:T	0	1636	ENSG00000196436_8
chr16:74847116:T:C	0	1635	ENSG00000196436_8
chr16:74065075:G:A	0	1634	ENSG00000196436_8
chr16:74669374:C:A	0	1633	ENSG00000196436_8
chr16:74321215:G:T	0	1632	ENSG00000196436_8
chr16:74121824:C:T	0	1631	ENSG00000196436_8
chr16:74552121:C:T	0	1630	ENSG00000196436_8
chr16:74704787:C:T	0	1629	ENSG00000196436_8
chr16:74517656:C:T	0	1628	ENSG00000196436_8
chr16:74185411:T:C	0	1627	ENSG00000196436_8
chr16:74578477:A:T	0	1626	ENSG00000196436_8
chr16:74011566:A:G	0	1625	ENSG00000196436_8
chr16:74755079:C:G	0	1624	ENSG00000196436_8
chr16:74469962:T:A	0	1623	ENSG00000196436_8
chr16:74167295:T:C	0	1622	ENSG00000196436_8
chr16:74174356:T:C	0	1621	ENSG00000196436_8
chr16:74075795:G:A	0	1620	ENSG00000196436_8
chr16:74149280:C:A	0	1619	ENSG00000196436_8
chr16:74884452:G:A	0	1618	ENSG00000196436_8
chr16:74560697:C:T	0	1617	ENSG00000196436_8
chr16:73902507:A:G	0	1616	ENSG00000196436_8
chr16:74717929:G:C	0	1615	ENSG00000196436_8
chr16:74347426:C:A	0	1614	ENSG00000196436_8
chr16:74088099:C:A	0	1613	ENSG00000196436_8
chr16:74464730:T:C	0	1612	ENSG00000196436_8
chr16:74054878:C:T	0	1611	ENSG00000196436_8
chr16:74852895:T:C	0	1610	ENSG00000196436_8
chr16:74092236:G:A	0	1609	ENSG00000196436_8
chr16:74087731:C:G	0	1608	ENSG00000196436_8
chr16:73990890:C:T	0	1607	ENSG00000196436_8
chr16:74330913:C:T	0	1606	ENSG00000196436_8
chr16:74670466:T:C	0	1605	ENSG00000196436_8
chr16:74846379:G:C	0	1604	ENSG00000196436_8
chr16:74562720:C:A	0	1603	ENSG00000196436_8
chr16:74653906:C:T	0	1602	ENSG00000196436_8
chr16:74173910:T:C	0	1601	ENSG00000196436_8
chr16:74174434:C:T	0	1600	ENSG00000196436_8
chr16:74460624:T:A	0	1599	ENSG00000196436_8
chr16:74707199:C:T	0	1598	ENSG00000196436_8
chr16:74644165:C:T	0	1597	ENSG00000196436_8
chr16:74605647:A:G	0	1596	ENSG00000196436_8
chr16:74117274:C:G	0	1595	ENSG00000196436_8
chr16:74881088:A:G	0	1594	ENSG00000196436_8
chr16:74290964:T:C	0	1593	ENSG00000196436_8
chr16:74611268:G:C	0	1592	ENSG00000196436_8
chr16:73924528:G:C	0	1591	ENSG00000196436_8
chr16:74618993:G:C	0	1590	ENSG00000196436_8
chr16:74149373:T:C	0	1589	ENSG00000196436_8
chr16:74236637:C:T	0	1588	ENSG00000196436_8
chr16:74753101:C:T	0	1587	ENSG00000196436_8
chr16:74793766:C:T	0	1586	ENSG00000196436_8
chr16:73932867:C:A	0	1585	ENSG00000196436_8
chr16:74205870:G:A	0	1584	ENSG00000196436_8
chr16:74533490:C:T	0	1583	ENSG00000196436_8
chr16:74718312:G:C	0	1582	ENSG00000196436_8
chr16:74529879:C:T	0	1581	ENSG00000196436_8
chr16:74354232:C:A	0	1580	ENSG00000196436_8
chr16:74449751:A:T	0	1579	ENSG00000196436_8
chr16:74673139:A:G	0	1578	ENSG00000196436_8
chr16:74798058:A:C	0	1577	ENSG00000196436_8
chr16:74349071:G:T	0	1576	ENSG00000196436_8
chr16:74518277:T:C	0	1575	ENSG00000196436_8
chr16:74064430:G:T	0	1574	ENSG00000196436_8
chr16:74531177:G:A	0	1573	ENSG00000196436_8
chr16:74621844:G:A	0	1572	ENSG00000196436_8
chr16:74519548:CTA:C	0	1571	ENSG00000196436_8
chr16:74264255:C:A	0	1570	ENSG00000196436_8
chr16:74557623:C:A	0	1569	ENSG00000196436_8
chr16:74713786:A:T	0	1568	ENSG00000196436_8
chr16:74620575:G:A	0	1567	ENSG00000196436_8
chr16:74843282:G:A	0	1566	ENSG00000196436_8
chr16:74863350:T:G	0	1565	ENSG00000196436_8
chr16:74850760:A:G	0	1564	ENSG00000196436_8
chr16:74742364:C:T	0	1563	ENSG00000196436_8
chr16:74844839:G:A	0	1562	ENSG00000196436_8
chr16:74568858:A:G	0	1561	ENSG00000196436_8
chr16:74264220:C:G	0	1560	ENSG00000196436_8
chr16:73886582:G:C	0	1559	ENSG00000196436_8
chr16:74434140:T:C	0	1558	ENSG00000196436_8
chr16:74790452:G:A	0	1557	ENSG00000196436_8
chr16:74544568:G:A	0	1556	ENSG00000196436_8
chr16:74011602:T:C	0	1555	ENSG00000196436_8
chr16:74656305:T:C	0	1554	ENSG00000196436_8
chr16:74059058:A:T	0	1553	ENSG00000196436_8
chr16:74533821:G:T	0	1552	ENSG00000196436_8
chr16:74084119:C:G	0	1551	ENSG00000196436_8
chr16:74512061:T:C	0	1550	ENSG00000196436_8
chr16:74170043:G:T	0	1549	ENSG00000196436_8
chr16:74486397:A:C	0	1548	ENSG00000196436_8
chr16:74146029:C:T	0	1547	ENSG00000196436_8
chr16:74174237:T:C	0	1546	ENSG00000196436_8
chr16:74183961:A:G	0	1545	ENSG00000196436_8
chr16:74567760:G:C	0	1544	ENSG00000196436_8
chr16:74047427:T:C	0	1543	ENSG00000196436_8
chr16:74753456:T:C	0	1542	ENSG00000196436_8
chr16:74756644:T:C	0	1541	ENSG00000196436_8
chr16:74718278:T:C	0	1540	ENSG00000196436_8
chr16:74327031:G:A	0	1539	ENSG00000196436_8
chr16:74089831:C:A	0	1538	ENSG00000196436_8
chr16:74713907:C:G	0	1537	ENSG00000196436_8
chr16:74106530:C:T	0	1536	ENSG00000196436_8
chr16:74171858:G:T	0	1535	ENSG00000196436_8
chr16:74198511:T:G	0	1534	ENSG00000196436_8
chr16:74030193:C:CT	0	1533	ENSG00000196436_8
chr16:74502402:A:G	0	1532	ENSG00000196436_8
chr16:74707033:G:T	0	1531	ENSG00000196436_8
chr16:74476646:C:A	0	1530	ENSG00000196436_8
chr16:74683084:G:A	0	1529	ENSG00000196436_8
chr16:74073032:C:T	0	1528	ENSG00000196436_8
chr16:74109855:T:G	0	1527	ENSG00000196436_8
chr16:74523915:TA:T	0	1526	ENSG00000196436_8
chr16:74789836:C:T	0	1525	ENSG00000196436_8
chr16:74453618:T:C	0	1524	ENSG00000196436_8
chr16:74340630:A:G	0	1523	ENSG00000196436_8
chr16:74776179:T:C	0	1522	ENSG00000196436_8
chr16:74845543:A:G	0	1521	ENSG00000196436_8
chr16:74076784:G:GC	0	1520	ENSG00000196436_8
chr16:74889281:A:G	0	1519	ENSG00000196436_8
chr16:73960706:G:A	0	1518	ENSG00000196436_8
chr16:74309441:T:C	0	1517	ENSG00000196436_8
chr16:74143496:G:A	0	1516	ENSG00000196436_8
chr16:74331320:G:T	0	1515	ENSG00000196436_8
chr16:74270426:G:A	0	1514	ENSG00000196436_8
chr16:74617818:G:A	0	1513	ENSG00000196436_8
chr16:73912273:A:G	0	1512	ENSG00000196436_8
chr16:74170120:G:A	0	1511	ENSG00000196436_8
chr16:74720145:C:G	0	1510	ENSG00000196436_8
chr16:74837798:AT:A	0	1509	ENSG00000196436_8
chr16:74331385:A:G	0	1508	ENSG00000196436_8
chr16:74635004:G:C	0	1507	ENSG00000196436_8
chr16:74465295:G:GACATT	0	1506	ENSG00000196436_8
chr16:74708674:C:G	0	1505	ENSG00000196436_8
chr16:73933059:G:A	0	1504	ENSG00000196436_8
chr16:74735382:C:G	0	1503	ENSG00000196436_8
chr16:74170463:C:T	0	1502	ENSG00000196436_8
chr16:74100599:G:A	0	1501	ENSG00000196436_8
chr16:73894919:T:C	0	1500	ENSG00000196436_8
chr16:73926221:G:A	0	1499	ENSG00000196436_8
chr16:74590247:C:A	0	1498	ENSG00000196436_8
chr16:74187370:C:T	0	1497	ENSG00000196436_8
chr16:74633966:C:T	0	1496	ENSG00000196436_8
chr16:74010633:G:A	0	1495	ENSG00000196436_8
chr16:74846702:C:A	0	1494	ENSG00000196436_8
chr16:74707730:C:T	0	1493	ENSG00000196436_8
chr16:74177468:A:G	0	1492	ENSG00000196436_8
chr16:74635343:C:T	0	1491	ENSG00000196436_8
chr16:74644823:CA:C	0	1490	ENSG00000196436_8
chr16:74541858:T:A	0	1489	ENSG00000196436_8
chr16:74440106:A:C	0	1488	ENSG00000196436_8
chr16:74149956:C:T	0	1487	ENSG00000196436_8
chr16:74462955:A:AT	0	1486	ENSG00000196436_8
chr16:74289544:G:T	0	1485	ENSG00000196436_8
chr16:74704296:G:A	0	1484	ENSG00000196436_8
chr16:74480064:T:C	0	1483	ENSG00000196436_8
chr16:74830271:C:A	0	1482	ENSG00000196436_8
chr16:74151301:A:C	0	1481	ENSG00000196436_8
chr16:74720623:A:T	0	1480	ENSG00000196436_8
chr16:74790537:AGAT:A	0	1479	ENSG00000196436_8
chr16:74578479:A:G	0	1478	ENSG00000196436_8
chr16:74205982:T:G	0	1477	ENSG00000196436_8
chr16:74837397:A:T	0	1476	ENSG00000196436_8
chr16:74092453:T:G	0	1475	ENSG00000196436_8
chr16:74844486:G:A	0	1474	ENSG00000196436_8
chr16:74854866:A:G	0	1473	ENSG00000196436_8
chr16:74169574:A:G	0	1472	ENSG00000196436_8
chr16:74531070:A:G	0	1471	ENSG00000196436_8
chr16:74846793:A:C	0	1470	ENSG00000196436_8
chr16:74648598:C:T	0	1469	ENSG00000196436_8
chr16:74729277:G:A	0	1468	ENSG00000196436_8
chr16:74603017:A:G	0	1467	ENSG00000196436_8
chr16:74854220:G:A	0	1466	ENSG00000196436_8
chr16:74215934:T:C	0	1465	ENSG00000196436_8
chr16:74724809:A:T	0	1464	ENSG00000196436_8
chr16:74794196:C:T	0	1463	ENSG00000196436_8
chr16:74489841:G:C	0	1462	ENSG00000196436_8
chr16:74484794:T:G	0	1461	ENSG00000196436_8
chr16:74209444:G:A	0	1460	ENSG00000196436_8
chr16:74252998:C:T	0	1459	ENSG00000196436_8
chr16:74207204:A:C	0	1458	ENSG00000196436_8
chr16:74873752:G:C	0	1457	ENSG00000196436_8
chr16:74174544:A:G	0	1456	ENSG00000196436_8
chr16:74660075:C:G	0	1455	ENSG00000196436_8
chr16:74196296:A:C	0	1454	ENSG00000196436_8
chr16:74603063:C:T	0	1453	ENSG00000196436_8
chr16:74853805:C:A	0	1452	ENSG00000196436_8
chr16:74603738:A:G	0	1451	ENSG00000196436_8
chr16:74844366:C:G	0	1450	ENSG00000196436_8
chr16:74139696:C:T	0	1449	ENSG00000196436_8
chr16:74173265:A:G	0	1448	ENSG00000196436_8
chr16:74440112:CTTTT:C	0	1447	ENSG00000196436_8
chr16:74200704:G:A	0	1446	ENSG00000196436_8
chr16:74133092:T:C	0	1445	ENSG00000196436_8
chr16:74579677:G:C	0	1444	ENSG00000196436_8
chr16:74844292:G:A	0	1443	ENSG00000196436_8
chr16:74810352:C:T	0	1442	ENSG00000196436_8
chr16:74039604:A:T	0	1441	ENSG00000196436_8
chr16:74803805:G:A	0	1440	ENSG00000196436_8
chr16:74078601:G:T	0	1439	ENSG00000196436_8
chr16:74555841:C:T	0	1438	ENSG00000196436_8
chr16:74596011:C:T	0	1437	ENSG00000196436_8
chr16:74630912:A:T	0	1436	ENSG00000196436_8
chr16:74829442:T:A	0	1435	ENSG00000196436_8
chr16:74442891:C:T	0	1434	ENSG00000196436_8
chr16:74434991:A:G	0	1433	ENSG00000196436_8
chr16:74287672:G:A	0	1432	ENSG00000196436_8
chr16:74082256:G:C	0	1431	ENSG00000196436_8
chr16:74774527:G:A	0	1430	ENSG00000196436_8
chr16:74567588:G:A	0	1429	ENSG00000196436_8
chr16:74815916:C:T	0	1428	ENSG00000196436_8
chr16:74786173:C:A	0	1427	ENSG00000196436_8
chr16:74089495:A:G	0	1426	ENSG00000196436_8
chr16:74819556:C:T	0	1425	ENSG00000196436_8
chr16:74170341:C:G	0	1424	ENSG00000196436_8
chr16:74347795:G:C	0	1423	ENSG00000196436_8
chr16:74157214:A:C	0	1422	ENSG00000196436_8
chr16:74646207:C:T	0	1421	ENSG00000196436_8
chr16:74616873:C:CT	0	1420	ENSG00000196436_8
chr16:74089126:G:A	0	1419	ENSG00000196436_8
chr16:74138600:G:A	0	1418	ENSG00000196436_8
chr16:74178414:A:T	0	1417	ENSG00000196436_8
chr16:74220097:C:G	0	1416	ENSG00000196436_8
chr16:74201767:C:T	0	1415	ENSG00000196436_8
chr16:74170471:T:G	0	1414	ENSG00000196436_8
chr16:74095871:CT:C	0	1413	ENSG00000196436_8
chr16:74163739:A:T	0	1412	ENSG00000196436_8
chr16:74849466:G:T	0	1411	ENSG00000196436_8
chr16:74738900:C:T	0	1410	ENSG00000196436_8
chr16:74086164:G:A	0	1409	ENSG00000196436_8
chr16:74473211:C:G	0	1408	ENSG00000196436_8
chr16:74149901:A:C	0	1407	ENSG00000196436_8
chr16:74845650:A:G	0	1406	ENSG00000196436_8
chr16:74226924:G:C	0	1405	ENSG00000196436_8
chr16:74255978:C:G	0	1404	ENSG00000196436_8
chr16:74468605:G:A	0	1403	ENSG00000196436_8
chr16:74214011:C:G	0	1402	ENSG00000196436_8
chr16:74695021:C:T	0	1401	ENSG00000196436_8
chr16:74782760:G:A	0	1400	ENSG00000196436_8
chr16:74551862:G:C	0	1399	ENSG00000196436_8
chr16:74278318:T:C	0	1398	ENSG00000196436_8
chr16:74111744:G:C	0	1397	ENSG00000196436_8
chr16:74518399:G:A	0	1396	ENSG00000196436_8
chr16:74844169:CTG:C	0	1395	ENSG00000196436_8
chr16:74556705:A:G	0	1394	ENSG00000196436_8
chr16:74841898:A:G	0	1393	ENSG00000196436_8
chr16:74161147:A:T	0	1392	ENSG00000196436_8
chr16:74165921:G:A	0	1391	ENSG00000196436_8
chr16:74441292:A:G	0	1390	ENSG00000196436_8
chr16:74091030:T:A	0	1389	ENSG00000196436_8
chr16:74172261:G:C	0	1388	ENSG00000196436_8
chr16:74680538:G:A	0	1387	ENSG00000196436_8
chr16:74024565:T:C	0	1386	ENSG00000196436_8
chr16:74052401:A:G	0	1385	ENSG00000196436_8
chr16:74168504:G:A	0	1384	ENSG00000196436_8
chr16:74702328:G:A	0	1383	ENSG00000196436_8
chr16:74206329:G:A	0	1382	ENSG00000196436_8
chr16:74844291:C:T	0	1381	ENSG00000196436_8
chr16:74565908:A:T	0	1380	ENSG00000196436_8
chr16:74642135:A:T	0	1379	ENSG00000196436_8
chr16:74763708:T:TC	0	1378	ENSG00000196436_8
chr16:74763095:G:A	0	1377	ENSG00000196436_8
chr16:74039016:G:A	0	1376	ENSG00000196436_8
chr16:74518387:A:G	0	1375	ENSG00000196436_8
chr16:74332345:T:G	0	1374	ENSG00000196436_8
chr16:74233871:C:T	0	1373	ENSG00000196436_8
chr16:74164162:C:T	0	1372	ENSG00000196436_8
chr16:74516489:G:C	0	1371	ENSG00000196436_8
chr16:74794784:T:G	0	1370	ENSG00000196436_8
chr16:74574063:A:G	0	1369	ENSG00000196436_8
chr16:74604614:A:G	0	1368	ENSG00000196436_8
chr16:74882571:A:G	0	1367	ENSG00000196436_8
chr16:74446671:T:C	0	1366	ENSG00000196436_8
chr16:74213008:T:C	0	1365	ENSG00000196436_8
chr16:73888073:C:G	0	1364	ENSG00000196436_8
chr16:73896500:C:A	0	1363	ENSG00000196436_8
chr16:73991241:G:A	0	1362	ENSG00000196436_8
chr16:74643066:T:C	0	1361	ENSG00000196436_8
chr16:74770374:T:G	0	1360	ENSG00000196436_8
chr16:74088181:T:C	0	1359	ENSG00000196436_8
chr16:74198069:C:T	0	1358	ENSG00000196436_8
chr16:74174085:T:TC	0	1357	ENSG00000196436_8
chr16:74713059:T:G	0	1356	ENSG00000196436_8
chr16:74738033:G:A	0	1355	ENSG00000196436_8
chr16:74350398:C:T	0	1354	ENSG00000196436_8
chr16:74547969:C:T	0	1353	ENSG00000196436_8
chr16:74451824:G:A	0	1352	ENSG00000196436_8
chr16:74094998:A:C	0	1351	ENSG00000196436_8
chr16:74873019:C:T	0	1350	ENSG00000196436_8
chr16:74208625:C:A	0	1349	ENSG00000196436_8
chr16:74841244:G:GA	0	1348	ENSG00000196436_8
chr16:74762936:G:A	0	1347	ENSG00000196436_8
chr16:74549090:C:A	0	1346	ENSG00000196436_8
chr16:74564790:T:C	0	1345	ENSG00000196436_8
chr16:74636560:C:T	0	1344	ENSG00000196436_8
chr16:74779173:AT:A	0	1343	ENSG00000196436_8
chr16:74112680:C:T	0	1342	ENSG00000196436_8
chr16:74846622:G:T	0	1341	ENSG00000196436_8
chr16:74665395:T:C	0	1340	ENSG00000196436_8
chr16:74476647:C:A	0	1339	ENSG00000196436_8
chr16:74161904:G:A	0	1338	ENSG00000196436_8
chr16:74204604:C:T	0	1337	ENSG00000196436_8
chr16:74886293:G:A	0	1336	ENSG00000196436_8
chr16:74664678:A:G	0	1335	ENSG00000196436_8
chr16:74640822:T:C	0	1334	ENSG00000196436_8
chr16:74795475:A:G	0	1333	ENSG00000196436_8
chr16:74841730:G:A	0	1332	ENSG00000196436_8
chr16:74248449:C:T	0	1331	ENSG00000196436_8
chr16:74235003:T:C	0	1330	ENSG00000196436_8
chr16:74599212:GACTTT:G	0	1329	ENSG00000196436_8
chr16:74442117:C:T	0	1328	ENSG00000196436_8
chr16:74175217:T:C	0	1327	ENSG00000196436_8
chr16:74852389:A:G	0	1326	ENSG00000196436_8
chr16:73907619:TCAC:T	0	1325	ENSG00000196436_8
chr16:74090457:C:T	0	1324	ENSG00000196436_8
chr16:74884400:G:A	0	1323	ENSG00000196436_8
chr16:74515521:C:T	0	1322	ENSG00000196436_8
chr16:74798571:G:T	0	1321	ENSG00000196436_8
chr16:74174947:ACATGTATGTG:A	0	1320	ENSG00000196436_8
chr16:74065691:G:A	0	1319	ENSG00000196436_8
chr16:74863059:C:G	0	1318	ENSG00000196436_8
chr16:74861773:C:T	0	1317	ENSG00000196436_8
chr16:74850866:T:C	0	1316	ENSG00000196436_8
chr16:74464013:A:G	0	1315	ENSG00000196436_8
chr16:74845123:T:C	0	1314	ENSG00000196436_8
chr16:74227603:C:T	0	1313	ENSG00000196436_8
chr16:74125627:G:A	0	1312	ENSG00000196436_8
chr16:73964148:T:C	0	1311	ENSG00000196436_8
chr16:74052973:T:A	0	1310	ENSG00000196436_8
chr16:74886476:C:T	0	1309	ENSG00000196436_8
chr16:74073978:G:C	0	1308	ENSG00000196436_8
chr16:74841738:A:C	0	1307	ENSG00000196436_8
chr16:74062047:C:G	0	1306	ENSG00000196436_8
chr16:74227718:G:A	0	1305	ENSG00000196436_8
chr16:74176204:A:G	0	1304	ENSG00000196436_8
chr16:74732279:G:A	0	1303	ENSG00000196436_8
chr16:74010527:A:G	0	1302	ENSG00000196436_8
chr16:74494568:G:A	0	1301	ENSG00000196436_8
chr16:74823693:AG:A	0	1300	ENSG00000196436_8
chr16:74717383:A:G	0	1299	ENSG00000196436_8
chr16:74195630:A:G	0	1298	ENSG00000196436_8
chr16:74850172:C:T	0	1297	ENSG00000196436_8
chr16:74587974:C:T	0	1296	ENSG00000196436_8
chr16:74458597:G:C	0	1295	ENSG00000196436_8
chr16:74445283:C:T	0	1294	ENSG00000196436_8
chr16:74548576:C:G	0	1293	ENSG00000196436_8
chr16:74138074:C:G	0	1292	ENSG00000196436_8
chr16:74840938:T:C	0	1291	ENSG00000196436_8
chr16:74667462:C:T	0	1290	ENSG00000196436_8
chr16:74839520:T:A	0	1289	ENSG00000196436_8
chr16:74558910:C:G	0	1288	ENSG00000196436_8
chr16:74843585:C:T	0	1287	ENSG00000196436_8
chr16:74267578:G:A	0	1286	ENSG00000196436_8
chr16:74806268:G:A	0	1285	ENSG00000196436_8
chr16:74141297:A:G	0	1284	ENSG00000196436_8
chr16:74465691:G:A	0	1283	ENSG00000196436_8
chr16:74777652:C:T	0	1282	ENSG00000196436_8
chr16:74698929:A:G	0	1281	ENSG00000196436_8
chr16:74653490:CA:C	0	1280	ENSG00000196436_8
chr16:74810005:A:T	0	1279	ENSG00000196436_8
chr16:74145762:T:A	0	1278	ENSG00000196436_8
chr16:74546563:G:A	0	1277	ENSG00000196436_8
chr16:74074663:C:G	0	1276	ENSG00000196436_8
chr16:74853247:A:G	0	1275	ENSG00000196436_8
chr16:74166821:A:G	0	1274	ENSG00000196436_8
chr16:74844501:C:A	0	1273	ENSG00000196436_8
chr16:74111748:G:A	0	1272	ENSG00000196436_8
chr16:74840248:A:G	0	1271	ENSG00000196436_8
chr16:74842997:A:G	0	1270	ENSG00000196436_8
chr16:74068475:C:T	0	1269	ENSG00000196436_8
chr16:74843435:G:A	0	1268	ENSG00000196436_8
chr16:74004550:T:C	0	1267	ENSG00000196436_8
chr16:74613307:T:C	0	1266	ENSG00000196436_8
chr16:74850592:C:T	0	1265	ENSG00000196436_8
chr16:73878094:A:T	0	1264	ENSG00000196436_8
chr16:74545109:G:T	0	1263	ENSG00000196436_8
chr16:74524144:G:C	0	1262	ENSG00000196436_8
chr16:74784883:G:A	0	1261	ENSG00000196436_8
chr16:73941295:A:G	0	1260	ENSG00000196436_8
chr16:74162352:T:A	0	1259	ENSG00000196436_8
chr16:74178647:T:C	0	1258	ENSG00000196436_8
chr16:74831125:T:A	0	1257	ENSG00000196436_8
chr16:74587683:C:A	0	1256	ENSG00000196436_8
chr16:74572531:A:C	0	1255	ENSG00000196436_8
chr16:74627261:T:C	0	1254	ENSG00000196436_8
chr16:74108422:T:A	0	1253	ENSG00000196436_8
chr16:74191425:C:A	0	1252	ENSG00000196436_8
chr16:74841851:T:G	0	1251	ENSG00000196436_8
chr16:74634644:C:T	0	1250	ENSG00000196436_8
chr16:74073302:A:G	0	1249	ENSG00000196436_8
chr16:74843164:T:C	0	1248	ENSG00000196436_8
chr16:74851668:G:T	0	1247	ENSG00000196436_8
chr16:74660833:C:A	0	1246	ENSG00000196436_8
chr16:74845860:C:T	0	1245	ENSG00000196436_8
chr16:74554308:C:T	0	1244	ENSG00000196436_8
chr16:74092427:G:A	0	1243	ENSG00000196436_8
chr16:74565205:T:C	0	1242	ENSG00000196436_8
chr16:74813702:C:T	0	1241	ENSG00000196436_8
chr16:74748956:G:A	0	1240	ENSG00000196436_8
chr16:73897188:T:A	0	1239	ENSG00000196436_8
chr16:74356667:C:T	0	1238	ENSG00000196436_8
chr16:74469645:C:T	0	1237	ENSG00000196436_8
chr16:74293345:G:C	0	1236	ENSG00000196436_8
chr16:74278520:C:T	0	1235	ENSG00000196436_8
chr16:73902267:A:G	0	1234	ENSG00000196436_8
chr16:74482521:C:T	0	1233	ENSG00000196436_8
chr16:74040650:G:C	0	1232	ENSG00000196436_8
chr16:74698263:T:G	0	1231	ENSG00000196436_8
chr16:74830323:C:A	0	1230	ENSG00000196436_8
chr16:74888550:C:G	0	1229	ENSG00000196436_8
chr16:74218680:T:C	0	1228	ENSG00000196436_8
chr16:74834428:AG:A	0	1227	ENSG00000196436_8
chr16:74156541:T:C	0	1226	ENSG00000196436_8
chr16:74199317:G:A	0	1225	ENSG00000196436_8
chr16:74330031:T:C	0	1224	ENSG00000196436_8
chr16:74755120:C:T	0	1223	ENSG00000196436_8
chr16:74041557:C:T	0	1222	ENSG00000196436_8
chr16:74870825:A:G	0	1221	ENSG00000196436_8
chr16:74294679:A:C	0	1220	ENSG00000196436_8
chr16:74624969:G:A	0	1219	ENSG00000196436_8
chr16:74722032:G:A	0	1218	ENSG00000196436_8
chr16:74471087:A:T	0	1217	ENSG00000196436_8
chr16:74088870:T:A	0	1216	ENSG00000196436_8
chr16:74668770:C:T	0	1215	ENSG00000196436_8
chr16:74854510:C:G	0	1214	ENSG00000196436_8
chr16:74280381:T:C	0	1213	ENSG00000196436_8
chr16:74774839:C:G	0	1212	ENSG00000196436_8
chr16:74121643:T:A	0	1211	ENSG00000196436_8
chr16:74868950:A:G	0	1210	ENSG00000196436_8
chr16:74229120:C:T	0	1209	ENSG00000196436_8
chr16:74456631:G:A	0	1208	ENSG00000196436_8
chr16:74844387:G:A	0	1207	ENSG00000196436_8
chr16:74116171:TA:T	0	1206	ENSG00000196436_8
chr16:74491821:A:G	0	1205	ENSG00000196436_8
chr16:74771790:C:T	0	1204	ENSG00000196436_8
chr16:74119372:C:A	0	1203	ENSG00000196436_8
chr16:74087895:A:T	0	1202	ENSG00000196436_8
chr16:74790746:C:G	0	1201	ENSG00000196436_8
chr16:74282827:A:AT	0	1200	ENSG00000196436_8
chr16:74194381:A:G	0	1199	ENSG00000196436_8
chr16:74145132:G:A	0	1198	ENSG00000196436_8
chr16:74854623:G:A	0	1197	ENSG00000196436_8
chr16:74438225:G:A	0	1196	ENSG00000196436_8
chr16:74722065:A:T	0	1195	ENSG00000196436_8
chr16:74573515:AACTTAT:A	0	1194	ENSG00000196436_8
chr16:74740606:A:G	0	1193	ENSG00000196436_8
chr16:74443041:C:G	0	1192	ENSG00000196436_8
chr16:74846868:G:A	0	1191	ENSG00000196436_8
chr16:74805939:T:C	0	1190	ENSG00000196436_8
chr16:74882258:C:T	0	1189	ENSG00000196436_8
chr16:74131694:C:T	0	1188	ENSG00000196436_8
chr16:74795052:C:G	0	1187	ENSG00000196436_8
chr16:74525340:G:T	0	1186	ENSG00000196436_8
chr16:74120576:T:G	0	1185	ENSG00000196436_8
chr16:73932400:G:GT	0	1184	ENSG00000196436_8
chr16:74039249:TA:T	0	1183	ENSG00000196436_8
chr16:74466990:C:G	0	1182	ENSG00000196436_8
chr16:74655050:T:G	0	1181	ENSG00000196436_8
chr16:74752264:A:T	0	1180	ENSG00000196436_8
chr16:74867862:C:T	0	1179	ENSG00000196436_8
chr16:74634816:A:G	0	1178	ENSG00000196436_8
chr16:74787651:G:A	0	1177	ENSG00000196436_8
chr16:74797361:C:T	0	1176	ENSG00000196436_8
chr16:74356333:C:A	0	1175	ENSG00000196436_8
chr16:74806637:T:C	0	1174	ENSG00000196436_8
chr16:74843468:G:T	0	1173	ENSG00000196436_8
chr16:74843402:G:C	0	1172	ENSG00000196436_8
chr16:74711765:T:G	0	1171	ENSG00000196436_8
chr16:74853455:A:G	0	1170	ENSG00000196436_8
chr16:74882607:C:A	0	1169	ENSG00000196436_8
chr16:74708092:T:C	0	1168	ENSG00000196436_8
chr16:74672838:A:C	0	1167	ENSG00000196436_8
chr16:74728239:T:C	0	1166	ENSG00000196436_8
chr16:74481179:T:C	0	1165	ENSG00000196436_8
chr16:74809253:CCT:C	0	1164	ENSG00000196436_8
chr16:74123557:T:C	0	1163	ENSG00000196436_8
chr16:74173394:A:G	0	1162	ENSG00000196436_8
chr16:74634575:G:A	0	1161	ENSG00000196436_8
chr16:74814839:G:A	0	1160	ENSG00000196436_8
chr16:74224605:T:A	0	1159	ENSG00000196436_8
chr16:74721447:A:T	0	1158	ENSG00000196436_8
chr16:74042818:G:C	0	1157	ENSG00000196436_8
chr16:74354645:G:A	0	1156	ENSG00000196436_8
chr16:74872216:A:G	0	1155	ENSG00000196436_8
chr16:74843227:G:A	0	1154	ENSG00000196436_8
chr16:74664365:C:G	0	1153	ENSG00000196436_8
chr16:74844469:A:G	0	1152	ENSG00000196436_8
chr16:74166018:T:C	0	1151	ENSG00000196436_8
chr16:74175255:C:T	0	1150	ENSG00000196436_8
chr16:74024561:A:C	0	1149	ENSG00000196436_8
chr16:74827970:A:C	0	1148	ENSG00000196436_8
chr16:74860061:G:A	0	1147	ENSG00000196436_8
chr16:74326512:G:C	0	1146	ENSG00000196436_8
chr16:74844493:T:C	0	1145	ENSG00000196436_8
chr16:74706004:G:C	0	1144	ENSG00000196436_8
chr16:74531334:T:C	0	1143	ENSG00000196436_8
chr16:74690897:A:C	0	1142	ENSG00000196436_8
chr16:74561751:A:G	0	1141	ENSG00000196436_8
chr16:74873444:C:T	0	1140	ENSG00000196436_8
chr16:74809009:C:A	0	1139	ENSG00000196436_8
chr16:74726969:C:A	0	1138	ENSG00000196436_8
chr16:74586109:C:T	0	1137	ENSG00000196436_8
chr16:74844450:C:T	0	1136	ENSG00000196436_8
chr16:74429985:T:C	0	1135	ENSG00000196436_8
chr16:74174620:G:A	0	1134	ENSG00000196436_8
chr16:74845930:G:A	0	1133	ENSG00000196436_8
chr16:74711891:A:T	0	1132	ENSG00000196436_8
chr16:74438763:A:G	0	1131	ENSG00000196436_8
chr16:74544419:A:T	0	1130	ENSG00000196436_8
chr16:74237969:G:C	0	1129	ENSG00000196436_8
chr16:74069089:G:A	0	1128	ENSG00000196436_8
chr16:74168385:T:C	0	1127	ENSG00000196436_8
chr16:74845649:T:C	0	1126	ENSG00000196436_8
chr16:74853315:T:C	0	1125	ENSG00000196436_8
chr16:74826860:G:A	0	1124	ENSG00000196436_8
chr16:74087893:C:A	0	1123	ENSG00000196436_8
chr16:74800072:T:G	0	1122	ENSG00000196436_8
chr16:74130591:G:A	0	1121	ENSG00000196436_8
chr16:74826658:C:T	0	1120	ENSG00000196436_8
chr16:74787365:G:A	0	1119	ENSG00000196436_8
chr16:74209061:T:C	0	1118	ENSG00000196436_8
chr16:74712272:C:T	0	1117	ENSG00000196436_8
chr16:74321861:A:G	0	1116	ENSG00000196436_8
chr16:74310376:A:G	0	1115	ENSG00000196436_8
chr16:74167149:A:G	0	1114	ENSG00000196436_8
chr16:74176911:T:C	0	1113	ENSG00000196436_8
chr16:74546157:C:T	0	1112	ENSG00000196436_8
chr16:73911263:C:T	0	1111	ENSG00000196436_8
chr16:74016337:CAAGTA:C	0	1110	ENSG00000196436_8
chr16:74351690:C:T	0	1109	ENSG00000196436_8
chr16:74732450:T:C	0	1108	ENSG00000196436_8
chr16:74312718:T:C	0	1107	ENSG00000196436_8
chr16:74761492:C:T	0	1106	ENSG00000196436_8
chr16:74073878:T:G	0	1105	ENSG00000196436_8
chr16:74781194:C:T	0	1104	ENSG00000196436_8
chr16:74285813:C:T	0	1103	ENSG00000196436_8
chr16:74075448:A:C	0	1102	ENSG00000196436_8
chr16:74016122:TAACTCTGAGGC:T	0	1101	ENSG00000196436_8
chr16:74788059:C:A	0	1100	ENSG00000196436_8
chr16:74542888:G:C	0	1099	ENSG00000196436_8
chr16:73915175:C:G	0	1098	ENSG00000196436_8
chr16:74357758:C:A	0	1097	ENSG00000196436_8
chr16:74331392:G:A	0	1096	ENSG00000196436_8
chr16:74142813:A:G	0	1095	ENSG00000196436_8
chr16:74299482:T:C	0	1094	ENSG00000196436_8
chr16:74528274:T:C	0	1093	ENSG00000196436_8
chr16:74153685:C:T	0	1092	ENSG00000196436_8
chr16:74626276:G:A	0	1091	ENSG00000196436_8
chr16:74658528:C:T	0	1090	ENSG00000196436_8
chr16:74195254:T:G	0	1089	ENSG00000196436_8
chr16:73923296:G:GA	0	1088	ENSG00000196436_8
chr16:74762838:A:T	0	1087	ENSG00000196436_8
chr16:74237704:G:A	0	1086	ENSG00000196436_8
chr16:74435223:G:T	0	1085	ENSG00000196436_8
chr16:74438326:T:G	0	1084	ENSG00000196436_8
chr16:74194382:A:G	0	1083	ENSG00000196436_8
chr16:74192503:G:A	0	1082	ENSG00000196436_8
chr16:74243062:A:C	0	1081	ENSG00000196436_8
chr16:74758961:A:C	0	1080	ENSG00000196436_8
chr16:74656733:T:C	0	1079	ENSG00000196436_8
chr16:74743896:G:T	0	1078	ENSG00000196436_8
chr16:74603923:A:G	0	1077	ENSG00000196436_8
chr16:74809008:A:C	0	1076	ENSG00000196436_8
chr16:74089815:G:A	0	1075	ENSG00000196436_8
chr16:74262927:G:A	0	1074	ENSG00000196436_8
chr16:74067569:T:A	0	1073	ENSG00000196436_8
chr16:73927915:T:TA	0	1072	ENSG00000196436_8
chr16:74786863:C:T	0	1071	ENSG00000196436_8
chr16:73898305:T:C	0	1070	ENSG00000196436_8
chr16:74098528:A:G	0	1069	ENSG00000196436_8
chr16:74331410:T:C	0	1068	ENSG00000196436_8
chr16:74085913:C:T	0	1067	ENSG00000196436_8
chr16:74022053:T:TG	0	1066	ENSG00000196436_8
chr16:74796800:T:C	0	1065	ENSG00000196436_8
chr16:74120465:C:T	0	1064	ENSG00000196436_8
chr16:74233112:TACAC:T	0	1063	ENSG00000196436_8
chr16:73963204:C:G	0	1062	ENSG00000196436_8
chr16:74603095:A:G	0	1061	ENSG00000196436_8
chr16:74873426:A:G	0	1060	ENSG00000196436_8
chr16:74854897:G:T	0	1059	ENSG00000196436_8
chr16:74357988:G:C	0	1058	ENSG00000196436_8
chr16:73995401:G:A	0	1057	ENSG00000196436_8
chr16:73884620:G:A	0	1056	ENSG00000196436_8
chr16:74013551:G:A	0	1055	ENSG00000196436_8
chr16:74707070:G:T	0	1054	ENSG00000196436_8
chr16:74706351:GT:G	0	1053	ENSG00000196436_8
chr16:74216430:C:T	0	1052	ENSG00000196436_8
chr16:74706800:G:C	0	1051	ENSG00000196436_8
chr16:74156430:A:G	0	1050	ENSG00000196436_8
chr16:74845773:A:G	0	1049	ENSG00000196436_8
chr16:74465148:G:C	0	1048	ENSG00000196436_8
chr16:74772345:C:G	0	1047	ENSG00000196436_8
chr16:74560955:G:GA	0	1046	ENSG00000196436_8
chr16:74225287:C:G	0	1045	ENSG00000196436_8
chr16:74240326:G:T	0	1044	ENSG00000196436_8
chr16:74214890:C:T	0	1043	ENSG00000196436_8
chr16:73895369:A:G	0	1042	ENSG00000196436_8
chr16:74843165:G:A	0	1041	ENSG00000196436_8
chr16:74754909:T:C	0	1040	ENSG00000196436_8
chr16:74043420:T:C	0	1039	ENSG00000196436_8
chr16:74438648:G:T	0	1038	ENSG00000196436_8
chr16:73965694:T:C	0	1037	ENSG00000196436_8
chr16:73888320:A:G	0	1036	ENSG00000196436_8
chr16:74522160:G:C	0	1035	ENSG00000196436_8
chr16:74136798:T:G	0	1034	ENSG00000196436_8
chr16:73954203:A:T	0	1033	ENSG00000196436_8
chr16:74174963:A:G	0	1032	ENSG00000196436_8
chr16:74455834:T:A	0	1031	ENSG00000196436_8
chr16:74466225:G:C	0	1030	ENSG00000196436_8
chr16:74145173:T:C	0	1029	ENSG00000196436_8
chr16:74268828:T:C	0	1028	ENSG00000196436_8
chr16:74153680:T:C	0	1027	ENSG00000196436_8
chr16:74432668:T:G	0	1026	ENSG00000196436_8
chr16:73884647:G:C	0	1025	ENSG00000196436_8
chr16:74842714:G:A	0	1024	ENSG00000196436_8
chr16:74469133:G:T	0	1023	ENSG00000196436_8
chr16:74792109:C:T	0	1022	ENSG00000196436_8
chr16:74761909:C:T	0	1021	ENSG00000196436_8
chr16:74800907:G:C	0	1020	ENSG00000196436_8
chr16:74037308:G:A	0	1019	ENSG00000196436_8
chr16:74794157:T:G	0	1018	ENSG00000196436_8
chr16:74207006:A:G	0	1017	ENSG00000196436_8
chr16:74112900:C:A	0	1016	ENSG00000196436_8
chr16:74744265:C:A	0	1015	ENSG00000196436_8
chr16:74202593:T:G	0	1014	ENSG00000196436_8
chr16:74430956:C:T	0	1013	ENSG00000196436_8
chr16:74676830:T:C	0	1012	ENSG00000196436_8
chr16:74204888:A:G	0	1011	ENSG00000196436_8
chr16:74709002:C:A	0	1010	ENSG00000196436_8
chr16:74887548:T:C	0	1009	ENSG00000196436_8
chr16:74350579:T:A	0	1008	ENSG00000196436_8
chr16:74011780:A:G	0	1007	ENSG00000196436_8
chr16:74439928:C:T	0	1006	ENSG00000196436_8
chr16:74787811:G:A	0	1005	ENSG00000196436_8
chr16:74135757:C:T	0	1004	ENSG00000196436_8
chr16:74866907:C:T	0	1003	ENSG00000196436_8
chr16:74240933:G:A	0	1002	ENSG00000196436_8
chr16:74822177:A:C	0	1001	ENSG00000196436_8
chr16:74626263:A:G	0	1000	ENSG00000196436_8
chr16:74263237:T:C	0	999	ENSG00000196436_8
chr16:73981371:A:T	0	998	ENSG00000196436_8
chr16:74095259:GAC:G	0	997	ENSG00000196436_8
chr16:74790721:G:C	0	996	ENSG00000196436_8
chr16:74711532:GTTTGT:G	0	995	ENSG00000196436_8
chr16:74291481:T:A	0	994	ENSG00000196436_8
chr16:74354616:G:A	0	993	ENSG00000196436_8
chr16:74762174:G:C	0	992	ENSG00000196436_8
chr16:73909222:G:GTTGTTTGT	0	991	ENSG00000196436_8
chr16:74272693:C:G	0	990	ENSG00000196436_8
chr16:74204722:G:A	0	989	ENSG00000196436_8
chr16:74839031:T:G	0	988	ENSG00000196436_8
chr16:74670009:TAA:T	0	987	ENSG00000196436_8
chr16:73929831:A:T	0	986	ENSG00000196436_8
chr16:74098562:G:C	0	985	ENSG00000196436_8
chr16:74559222:T:A	0	984	ENSG00000196436_8
chr16:74097823:G:T	0	983	ENSG00000196436_8
chr16:74300647:G:T	0	982	ENSG00000196436_8
chr16:74843157:C:T	0	981	ENSG00000196436_8
chr16:74701797:T:C	0	980	ENSG00000196436_8
chr16:73950703:A:G	0	979	ENSG00000196436_8
chr16:74706341:TA:T	0	978	ENSG00000196436_8
chr16:74463732:T:G	0	977	ENSG00000196436_8
chr16:74533315:C:T	0	976	ENSG00000196436_8
chr16:74641385:A:C	0	975	ENSG00000196436_8
chr16:74690401:G:C	0	974	ENSG00000196436_8
chr16:74153686:G:A	0	973	ENSG00000196436_8
chr16:74860175:C:T	0	972	ENSG00000196436_8
chr16:74254464:T:G	0	971	ENSG00000196436_8
chr16:74233054:T:C	0	970	ENSG00000196436_8
chr16:74793329:G:A	0	969	ENSG00000196436_8
chr16:74824720:T:C	0	968	ENSG00000196436_8
chr16:74558698:A:T	0	967	ENSG00000196436_8
chr16:73883031:A:T	0	966	ENSG00000196436_8
chr16:74707446:T:A	0	965	ENSG00000196436_8
chr16:74105001:G:A	0	964	ENSG00000196436_8
chr16:74845096:T:C	0	963	ENSG00000196436_8
chr16:74292331:T:G	0	962	ENSG00000196436_8
chr16:73916046:C:T	0	961	ENSG00000196436_8
chr16:74194313:G:T	0	960	ENSG00000196436_8
chr16:74155477:A:G	0	959	ENSG00000196436_8
chr16:74796798:G:A	0	958	ENSG00000196436_8
chr16:74753941:G:A	0	957	ENSG00000196436_8
chr16:74267732:A:C	0	956	ENSG00000196436_8
chr16:74872631:A:G	0	955	ENSG00000196436_8
chr16:74706588:C:G	0	954	ENSG00000196436_8
chr16:73935843:A:G	0	953	ENSG00000196436_8
chr16:74792241:T:C	0	952	ENSG00000196436_8
chr16:74051939:A:G	0	951	ENSG00000196436_8
chr16:74871834:G:A	0	950	ENSG00000196436_8
chr16:74816232:C:T	0	949	ENSG00000196436_8
chr16:74445173:A:G	0	948	ENSG00000196436_8
chr16:74845185:T:C	0	947	ENSG00000196436_8
chr16:74074995:G:A	0	946	ENSG00000196436_8
chr16:74515972:C:T	0	945	ENSG00000196436_8
chr16:74657366:T:C	0	944	ENSG00000196436_8
chr16:74092772:T:C	0	943	ENSG00000196436_8
chr16:74312737:CTTTT:C	0	942	ENSG00000196436_8
chr16:74872007:A:G	0	941	ENSG00000196436_8
chr16:74039297:A:C	0	940	ENSG00000196436_8
chr16:74832890:G:T	0	939	ENSG00000196436_8
chr16:74042748:T:G	0	938	ENSG00000196436_8
chr16:74213595:A:C	0	937	ENSG00000196436_8
chr16:74769602:A:C	0	936	ENSG00000196436_8
chr16:74108630:T:C	0	935	ENSG00000196436_8
chr16:74095021:G:T	0	934	ENSG00000196436_8
chr16:74112871:C:A	0	933	ENSG00000196436_8
chr16:74005862:C:A	0	932	ENSG00000196436_8
chr16:74887225:T:G	0	931	ENSG00000196436_8
chr16:74752563:G:C	0	930	ENSG00000196436_8
chr16:74082349:G:A	0	929	ENSG00000196436_8
chr16:74018428:A:C	0	928	ENSG00000196436_8
chr16:74789817:C:T	0	927	ENSG00000196436_8
chr16:74554146:T:C	0	926	ENSG00000196436_8
chr16:74342945:C:A	0	925	ENSG00000196436_8
chr16:74173805:A:G	0	924	ENSG00000196436_8
chr16:74256742:C:T	0	923	ENSG00000196436_8
chr16:74676042:T:C	0	922	ENSG00000196436_8
chr16:74106612:G:A	0	921	ENSG00000196436_8
chr16:74142302:A:G	0	920	ENSG00000196436_8
chr16:74837762:T:A	0	919	ENSG00000196436_8
chr16:74856193:CA:C	0	918	ENSG00000196436_8
chr16:74597975:C:T	0	917	ENSG00000196436_8
chr16:74568395:GAAGTATCAGAA:G	0	916	ENSG00000196436_8
chr16:74162011:GAA:G	0	915	ENSG00000196436_8
chr16:74132839:C:T	0	914	ENSG00000196436_8
chr16:74257096:A:T	0	913	ENSG00000196436_8
chr16:74664354:A:T	0	912	ENSG00000196436_8
chr16:73978795:A:G	0	911	ENSG00000196436_8
chr16:74163292:T:C	0	910	ENSG00000196436_8
chr16:74763446:C:T	0	909	ENSG00000196436_8
chr16:73975117:A:T	0	908	ENSG00000196436_8
chr16:74853437:A:G	0	907	ENSG00000196436_8
chr16:74818182:T:G	0	906	ENSG00000196436_8
chr16:74018657:C:T	0	905	ENSG00000196436_8
chr16:74844058:A:G	0	904	ENSG00000196436_8
chr16:74826121:G:A	0	903	ENSG00000196436_8
chr16:74579883:T:C	0	902	ENSG00000196436_8
chr16:74506171:T:A	0	901	ENSG00000196436_8
chr16:74120200:A:T	0	900	ENSG00000196436_8
chr16:74724755:A:G	0	899	ENSG00000196436_8
chr16:74859115:GAA:G	0	898	ENSG00000196436_8
chr16:74776012:A:G	0	897	ENSG00000196436_8
chr16:74308004:A:C	0	896	ENSG00000196436_8
chr16:74145189:G:A	0	895	ENSG00000196436_8
chr16:74042621:T:C	0	894	ENSG00000196436_8
chr16:74280582:G:A	0	893	ENSG00000196436_8
chr16:74438340:G:T	0	892	ENSG00000196436_8
chr16:74121264:G:T	0	891	ENSG00000196436_8
chr16:74042174:C:T	0	890	ENSG00000196436_8
chr16:74164611:G:A	0	889	ENSG00000196436_8
chr16:74139789:G:C	0	888	ENSG00000196436_8
chr16:74042547:A:C	0	887	ENSG00000196436_8
chr16:74728570:A:G	0	886	ENSG00000196436_8
chr16:74313035:G:A	0	885	ENSG00000196436_8
chr16:74838287:T:C	0	884	ENSG00000196436_8
chr16:73899503:C:A	0	883	ENSG00000196436_8
chr16:74846536:A:T	0	882	ENSG00000196436_8
chr16:74753534:G:A	0	881	ENSG00000196436_8
chr16:74856920:T:C	0	880	ENSG00000196436_8
chr16:74752004:A:G	0	879	ENSG00000196436_8
chr16:74856948:T:C	0	878	ENSG00000196436_8
chr16:74444493:A:C	0	877	ENSG00000196436_8
chr16:74845561:A:G	0	876	ENSG00000196436_8
chr16:74701831:T:G	0	875	ENSG00000196436_8
chr16:74853673:A:G	0	874	ENSG00000196436_8
chr16:74139280:C:A	0	873	ENSG00000196436_8
chr16:74585270:G:T	0	872	ENSG00000196436_8
chr16:74122499:A:G	0	871	ENSG00000196436_8
chr16:74596318:C:T	0	870	ENSG00000196436_8
chr16:73990837:A:G	0	869	ENSG00000196436_8
chr16:74152995:C:A	0	868	ENSG00000196436_8
chr16:74060861:T:A	0	867	ENSG00000196436_8
chr16:74708156:G:A	0	866	ENSG00000196436_8
chr16:74316333:G:A	0	865	ENSG00000196436_8
chr16:74843466:G:A	0	864	ENSG00000196436_8
chr16:74704420:C:G	0	863	ENSG00000196436_8
chr16:74608843:G:T	0	862	ENSG00000196436_8
chr16:74843051:C:T	0	861	ENSG00000196436_8
chr16:74771230:A:G	0	860	ENSG00000196436_8
chr16:74051427:T:C	0	859	ENSG00000196436_8
chr16:74813210:GCTGGGC:G	0	858	ENSG00000196436_8
chr16:74551880:T:C	0	857	ENSG00000196436_8
chr16:74350421:G:GT	0	856	ENSG00000196436_8
chr16:74157051:T:C	0	855	ENSG00000196436_8
chr16:74441513:A:G	0	854	ENSG00000196436_8
chr16:74867846:A:C	0	853	ENSG00000196436_8
chr16:74003938:G:T	0	852	ENSG00000196436_8
chr16:74793465:A:G	0	851	ENSG00000196436_8
chr16:74843795:A:G	0	850	ENSG00000196436_8
chr16:73972186:C:G	0	849	ENSG00000196436_8
chr16:74842202:C:T	0	848	ENSG00000196436_8
chr16:74855186:C:T	0	847	ENSG00000196436_8
chr16:74826791:C:CA	0	846	ENSG00000196436_8
chr16:74073323:C:T	0	845	ENSG00000196436_8
chr16:74182344:A:G	0	844	ENSG00000196436_8
chr16:74647734:T:G	0	843	ENSG00000196436_8
chr16:74766642:AG:A	0	842	ENSG00000196436_8
chr16:74719181:C:T	0	841	ENSG00000196436_8
chr16:74819335:G:A	0	840	ENSG00000196436_8
chr16:74224409:A:G	0	839	ENSG00000196436_8
chr16:74548521:C:T	0	838	ENSG00000196436_8
chr16:74618639:T:C	0	837	ENSG00000196436_8
chr16:74199821:A:C	0	836	ENSG00000196436_8
chr16:74439212:T:C	0	835	ENSG00000196436_8
chr16:74832238:G:A	0	834	ENSG00000196436_8
chr16:73934452:G:A	0	833	ENSG00000196436_8
chr16:73972557:AT:A	0	832	ENSG00000196436_8
chr16:74601435:A:G	0	831	ENSG00000196436_8
chr16:74690411:T:C	0	830	ENSG00000196436_8
chr16:74445927:G:A	0	829	ENSG00000196436_8
chr16:74843946:G:A	0	828	ENSG00000196436_8
chr16:74843789:C:T	0	827	ENSG00000196436_8
chr16:74135422:C:T	0	826	ENSG00000196436_8
chr16:74561604:A:C	0	825	ENSG00000196436_8
chr16:74011097:A:G	0	824	ENSG00000196436_8
chr16:73983527:G:A	0	823	ENSG00000196436_8
chr16:74016262:A:G	0	822	ENSG00000196436_8
chr16:74813509:C:CT	0	821	ENSG00000196436_8
chr16:73945681:A:T	0	820	ENSG00000196436_8
chr16:74058269:G:A	0	819	ENSG00000196436_8
chr16:74168448:A:G	0	818	ENSG00000196436_8
chr16:74252678:G:A	0	817	ENSG00000196436_8
chr16:74000617:T:C	0	816	ENSG00000196436_8
chr16:74854656:G:A	0	815	ENSG00000196436_8
chr16:74706766:T:G	0	814	ENSG00000196436_8
chr16:74245879:G:C	0	813	ENSG00000196436_8
chr16:74778778:C:T	0	812	ENSG00000196436_8
chr16:73971795:TA:T	0	811	ENSG00000196436_8
chr16:73892398:T:C	0	810	ENSG00000196436_8
chr16:74841757:AAAAG:A	0	809	ENSG00000196436_8
chr16:74758143:C:T	0	808	ENSG00000196436_8
chr16:74666342:C:A	0	807	ENSG00000196436_8
chr16:74575619:G:A	0	806	ENSG00000196436_8
chr16:74585704:C:T	0	805	ENSG00000196436_8
chr16:74434132:G:C	0	804	ENSG00000196436_8
chr16:74291233:G:A	0	803	ENSG00000196436_8
chr16:74325462:G:A	0	802	ENSG00000196436_8
chr16:74726687:G:A	0	801	ENSG00000196436_8
chr16:74763689:C:A	0	800	ENSG00000196436_8
chr16:74725752:C:T	0	799	ENSG00000196436_8
chr16:74555294:G:A	0	798	ENSG00000196436_8
chr16:74773351:AG:A	0	797	ENSG00000196436_8
chr16:74548440:T:C	0	796	ENSG00000196436_8
chr16:74884054:T:C	0	795	ENSG00000196436_8
chr16:74153173:T:C	0	794	ENSG00000196436_8
chr16:73937409:C:T	0	793	ENSG00000196436_8
chr16:74702963:A:G	0	792	ENSG00000196436_8
chr16:74102787:A:C	0	791	ENSG00000196436_8
chr16:74449601:T:C	0	790	ENSG00000196436_8
chr16:74091545:C:T	0	789	ENSG00000196436_8
chr16:74762732:A:G	0	788	ENSG00000196436_8
chr16:73946480:C:T	0	787	ENSG00000196436_8
chr16:74163073:C:T	0	786	ENSG00000196436_8
chr16:73938040:G:T	0	785	ENSG00000196436_8
chr16:74078196:A:T	0	784	ENSG00000196436_8
chr16:74769766:G:C	0	783	ENSG00000196436_8
chr16:74604261:T:C	0	782	ENSG00000196436_8
chr16:74861106:C:T	0	781	ENSG00000196436_8
chr16:74219484:T:G	0	780	ENSG00000196436_8
chr16:74794936:A:G	0	779	ENSG00000196436_8
chr16:74093872:A:G	0	778	ENSG00000196436_8
chr16:74850023:G:C	0	777	ENSG00000196436_8
chr16:74703448:G:A	0	776	ENSG00000196436_8
chr16:73962297:T:A	0	775	ENSG00000196436_8
chr16:74870757:G:A	0	774	ENSG00000196436_8
chr16:74767717:G:A	0	773	ENSG00000196436_8
chr16:74198739:A:C	0	772	ENSG00000196436_8
chr16:74774921:C:T	0	771	ENSG00000196436_8
chr16:74818051:G:T	0	770	ENSG00000196436_8
chr16:74225041:C:T	0	769	ENSG00000196436_8
chr16:74679156:A:G	0	768	ENSG00000196436_8
chr16:74322050:C:T	0	767	ENSG00000196436_8
chr16:74698619:A:G	0	766	ENSG00000196436_8
chr16:74833053:T:C	0	765	ENSG00000196436_8
chr16:74859905:G:A	0	764	ENSG00000196436_8
chr16:74456658:G:A	0	763	ENSG00000196436_8
chr16:74715855:G:A	0	762	ENSG00000196436_8
chr16:74138403:G:C	0	761	ENSG00000196436_8
chr16:74064108:T:G	0	760	ENSG00000196436_8
chr16:74196093:C:T	0	759	ENSG00000196436_8
chr16:74724465:G:A	0	758	ENSG00000196436_8
chr16:74805886:T:A	0	757	ENSG00000196436_8
chr16:74517626:T:C	0	756	ENSG00000196436_8
chr16:74595005:A:G	0	755	ENSG00000196436_8
chr16:74791922:G:A	0	754	ENSG00000196436_8
chr16:74816723:C:T	0	753	ENSG00000196436_8
chr16:74703393:A:G	0	752	ENSG00000196436_8
chr16:74316315:C:G	0	751	ENSG00000196436_8
chr16:73942231:A:G	0	750	ENSG00000196436_8
chr16:74563860:G:C	0	749	ENSG00000196436_8
chr16:74307216:CAG:C	0	748	ENSG00000196436_8
chr16:74142034:G:C	0	747	ENSG00000196436_8
chr16:74185064:T:C	0	746	ENSG00000196436_8
chr16:74783008:T:A	0	745	ENSG00000196436_8
chr16:74096773:C:A	0	744	ENSG00000196436_8
chr16:74150428:C:T	0	743	ENSG00000196436_8
chr16:74001576:G:A	0	742	ENSG00000196436_8
chr16:74665685:G:A	0	741	ENSG00000196436_8
chr16:74888959:C:T	0	740	ENSG00000196436_8
chr16:74330091:T:G	0	739	ENSG00000196436_8
chr16:74824565:TGAG:T	0	738	ENSG00000196436_8
chr16:73940432:A:C	0	737	ENSG00000196436_8
chr16:74028304:T:C	0	736	ENSG00000196436_8
chr16:73980933:G:C	0	735	ENSG00000196436_8
chr16:74080663:A:G	0	734	ENSG00000196436_8
chr16:74679433:C:G	0	733	ENSG00000196436_8
chr16:74188900:C:G	0	732	ENSG00000196436_8
chr16:74433062:G:A	0	731	ENSG00000196436_8
chr16:74787931:C:A	0	730	ENSG00000196436_8
chr16:73981592:C:G	0	729	ENSG00000196436_8
chr16:74431417:G:A	0	728	ENSG00000196436_8
chr16:74107406:G:A	0	727	ENSG00000196436_8
chr16:74815949:T:C	0	726	ENSG00000196436_8
chr16:74428848:A:T	0	725	ENSG00000196436_8
chr16:73995655:A:G	0	724	ENSG00000196436_8
chr16:74575279:T:G	0	723	ENSG00000196436_8
chr16:74464844:T:A	0	722	ENSG00000196436_8
chr16:74002065:T:A	0	721	ENSG00000196436_8
chr16:74544399:C:A	0	720	ENSG00000196436_8
chr16:74168086:T:C	0	719	ENSG00000196436_8
chr16:74740673:T:A	0	718	ENSG00000196436_8
chr16:74834620:A:C	0	717	ENSG00000196436_8
chr16:74042705:G:T	0	716	ENSG00000196436_8
chr16:73905608:C:T	0	715	ENSG00000196436_8
chr16:74095665:A:G	0	714	ENSG00000196436_8
chr16:73925450:C:G	0	713	ENSG00000196436_8
chr16:74826422:C:T	0	712	ENSG00000196436_8
chr16:74253678:G:A	0	711	ENSG00000196436_8
chr16:74041473:A:C	0	710	ENSG00000196436_8
chr16:73932897:G:A	0	709	ENSG00000196436_8
chr16:74041724:C:A	0	708	ENSG00000196436_8
chr16:74189218:A:T	0	707	ENSG00000196436_8
chr16:74623523:T:C	0	706	ENSG00000196436_8
chr16:74833544:G:A	0	705	ENSG00000196436_8
chr16:74577229:T:C	0	704	ENSG00000196436_8
chr16:74686047:C:T	0	703	ENSG00000196436_8
chr16:74701581:C:G	0	702	ENSG00000196436_8
chr16:74823654:A:G	0	701	ENSG00000196436_8
chr16:74356769:C:G	0	700	ENSG00000196436_8
chr16:74446055:C:G	0	699	ENSG00000196436_8
chr16:74765305:C:T	0	698	ENSG00000196436_8
chr16:74663121:G:C	0	697	ENSG00000196436_8
chr16:74635055:C:T	0	696	ENSG00000196436_8
chr16:74746069:G:T	0	695	ENSG00000196436_8
chr16:74437888:G:A	0	694	ENSG00000196436_8
chr16:74072495:G:C	0	693	ENSG00000196436_8
chr16:74737469:G:A	0	692	ENSG00000196436_8
chr16:74220960:A:G	0	691	ENSG00000196436_8
chr16:74804542:A:G	0	690	ENSG00000196436_8
chr16:74129237:C:T	0	689	ENSG00000196436_8
chr16:74076026:C:A	0	688	ENSG00000196436_8
chr16:74306533:C:A	0	687	ENSG00000196436_8
chr16:74097336:A:G	0	686	ENSG00000196436_8
chr16:74131333:C:T	0	685	ENSG00000196436_8
chr16:74191510:T:A	0	684	ENSG00000196436_8
chr16:74854570:G:C	0	683	ENSG00000196436_8
chr16:74355493:C:G	0	682	ENSG00000196436_8
chr16:74859441:AT:A	0	681	ENSG00000196436_8
chr16:74848030:G:A	0	680	ENSG00000196436_8
chr16:74773165:T:C	0	679	ENSG00000196436_8
chr16:73982853:T:G	0	678	ENSG00000196436_8
chr16:73952275:G:A	0	677	ENSG00000196436_8
chr16:74090978:G:A	0	676	ENSG00000196436_8
chr16:74438402:A:G	0	675	ENSG00000196436_8
chr16:74870379:A:G	0	674	ENSG00000196436_8
chr16:74150549:G:GC	0	673	ENSG00000196436_8
chr16:74795154:C:T	0	672	ENSG00000196436_8
chr16:74829439:G:A	0	671	ENSG00000196436_8
chr16:74130554:G:T	0	670	ENSG00000196436_8
chr16:74532194:ATAT:A	0	669	ENSG00000196436_8
chr16:74117874:T:C	0	668	ENSG00000196436_8
chr16:74167642:T:C	0	667	ENSG00000196436_8
chr16:74133097:T:C	0	666	ENSG00000196436_8
chr16:74725492:C:T	0	665	ENSG00000196436_8
chr16:74089886:G:A	0	664	ENSG00000196436_8
chr16:74706387:A:C	0	663	ENSG00000196436_8
chr16:74837740:A:C	0	662	ENSG00000196436_8
chr16:74758784:A:T	0	661	ENSG00000196436_8
chr16:74123016:T:C	0	660	ENSG00000196436_8
chr16:74039370:T:C	0	659	ENSG00000196436_8
chr16:73890258:C:A	0	658	ENSG00000196436_8
chr16:74120406:A:G	0	657	ENSG00000196436_8
chr16:74510047:T:C	0	656	ENSG00000196436_8
chr16:73920165:A:G	0	655	ENSG00000196436_8
chr16:74811888:T:A	0	654	ENSG00000196436_8
chr16:74768693:C:T	0	653	ENSG00000196436_8
chr16:74622624:A:G	0	652	ENSG00000196436_8
chr16:74634823:A:G	0	651	ENSG00000196436_8
chr16:74037673:C:T	0	650	ENSG00000196436_8
chr16:74040995:T:C	0	649	ENSG00000196436_8
chr16:74164168:C:A	0	648	ENSG00000196436_8
chr16:74452291:T:C	0	647	ENSG00000196436_8
chr16:73967639:G:A	0	646	ENSG00000196436_8
chr16:74129482:A:C	0	645	ENSG00000196436_8
chr16:74752280:G:C	0	644	ENSG00000196436_8
chr16:74253486:A:G	0	643	ENSG00000196436_8
chr16:74794748:T:C	0	642	ENSG00000196436_8
chr16:74002164:T:C	0	641	ENSG00000196436_8
chr16:74642398:T:G	0	640	ENSG00000196436_8
chr16:74313333:T:A	0	639	ENSG00000196436_8
chr16:73962708:C:T	0	638	ENSG00000196436_8
chr16:74821819:A:C	0	637	ENSG00000196436_8
chr16:74077710:T:C	0	636	ENSG00000196436_8
chr16:74795867:G:C	0	635	ENSG00000196436_8
chr16:74889049:C:T	0	634	ENSG00000196436_8
chr16:74068788:G:C	0	633	ENSG00000196436_8
chr16:74880948:G:T	0	632	ENSG00000196436_8
chr16:74279532:A:G	0	631	ENSG00000196436_8
chr16:74880275:A:C	0	630	ENSG00000196436_8
chr16:74778958:C:T	0	629	ENSG00000196436_8
chr16:74663061:C:T	0	628	ENSG00000196436_8
chr16:74115175:A:G	0	627	ENSG00000196436_8
chr16:74246490:A:T	0	626	ENSG00000196436_8
chr16:74136457:T:G	0	625	ENSG00000196436_8
chr16:74390455:C:T	0	624	ENSG00000196436_8
chr16:74852446:T:A	0	623	ENSG00000196436_8
chr16:73920658:G:A	0	622	ENSG00000196436_8
chr16:74165688:A:G	0	621	ENSG00000196436_8
chr16:74699907:G:A	0	620	ENSG00000196436_8
chr16:74707593:G:A	0	619	ENSG00000196436_8
chr16:73995551:A:G	0	618	ENSG00000196436_8
chr16:73888306:C:T	0	617	ENSG00000196436_8
chr16:73978897:T:C	0	616	ENSG00000196436_8
chr16:74042353:A:G	0	615	ENSG00000196436_8
chr16:74793646:G:C	0	614	ENSG00000196436_8
chr16:74806244:G:C	0	613	ENSG00000196436_8
chr16:74747619:A:G	0	612	ENSG00000196436_8
chr16:73924758:T:C	0	611	ENSG00000196436_8
chr16:74668535:C:G	0	610	ENSG00000196436_8
chr16:74623587:A:T	0	609	ENSG00000196436_8
chr16:74789854:G:A	0	608	ENSG00000196436_8
chr16:74870417:C:G	0	607	ENSG00000196436_8
chr16:74326419:C:T	0	606	ENSG00000196436_8
chr16:74151645:G:A	0	605	ENSG00000196436_8
chr16:74244020:C:T	0	604	ENSG00000196436_8
chr16:74134125:G:T	0	603	ENSG00000196436_8
chr16:74752513:A:T	0	602	ENSG00000196436_8
chr16:74699867:T:G	0	601	ENSG00000196436_8
chr16:74703383:A:G	0	600	ENSG00000196436_8
chr16:74137317:A:G	0	599	ENSG00000196436_8
chr16:74151263:T:A	0	598	ENSG00000196436_8
chr16:74215341:G:A	0	597	ENSG00000196436_8
chr16:74757526:G:C	0	596	ENSG00000196436_8
chr16:74146218:C:A	0	595	ENSG00000196436_8
chr16:73896374:T:C	0	594	ENSG00000196436_8
chr16:74742273:G:A	0	593	ENSG00000196436_8
chr16:74871205:G:A	0	592	ENSG00000196436_8
chr16:73878808:A:G	0	591	ENSG00000196436_8
chr16:74224606:T:A	0	590	ENSG00000196436_8
chr16:73882338:T:C	0	589	ENSG00000196436_8
chr16:74008851:A:G	0	588	ENSG00000196436_8
chr16:74254942:T:G	0	587	ENSG00000196436_8
chr16:74757402:T:C	0	586	ENSG00000196436_8
chr16:74589522:T:G	0	585	ENSG00000196436_8
chr16:74763983:T:C	0	584	ENSG00000196436_8
chr16:74218035:T:C	0	583	ENSG00000196436_8
chr16:74124550:C:T	0	582	ENSG00000196436_8
chr16:74861978:C:A	0	581	ENSG00000196436_8
chr16:74858380:A:G	0	580	ENSG00000196436_8
chr16:74672400:A:T	0	579	ENSG00000196436_8
chr16:74090596:G:A	0	578	ENSG00000196436_8
chr16:74445796:C:T	0	577	ENSG00000196436_8
chr16:74733835:T:A	0	576	ENSG00000196436_8
chr16:74082828:A:G	0	575	ENSG00000196436_8
chr16:74704059:GT:G	0	574	ENSG00000196436_8
chr16:74437522:C:T	0	573	ENSG00000196436_8
chr16:74136685:T:G	0	572	ENSG00000196436_8
chr16:74040833:C:T	0	571	ENSG00000196436_8
chr16:73981820:AAAAG:A	0	570	ENSG00000196436_8
chr16:74125195:AC:A	0	569	ENSG00000196436_8
chr16:74470107:T:C	0	568	ENSG00000196436_8
chr16:74843796:C:T	0	567	ENSG00000196436_8
chr16:74216354:A:G	0	566	ENSG00000196436_8
chr16:73881678:ATG:A	0	565	ENSG00000196436_8
chr16:74600411:G:A	0	564	ENSG00000196436_8
chr16:74779405:C:A	0	563	ENSG00000196436_8
chr16:74694462:A:G	0	562	ENSG00000196436_8
chr16:74108177:A:T	0	561	ENSG00000196436_8
chr16:74887763:A:T	0	560	ENSG00000196436_8
chr16:74565155:T:C	0	559	ENSG00000196436_8
chr16:74801316:T:C	0	558	ENSG00000196436_8
chr16:74344098:G:A	0	557	ENSG00000196436_8
chr16:74678066:T:C	0	556	ENSG00000196436_8
chr16:74438686:C:T	0	555	ENSG00000196436_8
chr16:74222974:T:G	0	554	ENSG00000196436_8
chr16:74845164:G:A	0	553	ENSG00000196436_8
chr16:74676356:T:C	0	552	ENSG00000196436_8
chr16:74753777:G:A	0	551	ENSG00000196436_8
chr16:74102845:G:T	0	550	ENSG00000196436_8
chr16:74815211:C:G	0	549	ENSG00000196436_8
chr16:74677731:T:A	0	548	ENSG00000196436_8
chr16:74832891:T:A	0	547	ENSG00000196436_8
chr16:74772470:C:G	0	546	ENSG00000196436_8
chr16:74167454:T:C	0	545	ENSG00000196436_8
chr16:74474804:T:C	0	544	ENSG00000196436_8
chr16:74082389:T:C	0	543	ENSG00000196436_8
chr16:74180389:A:G	0	542	ENSG00000196436_8
chr16:73916658:C:G	0	541	ENSG00000196436_8
chr16:73965165:T:A	0	540	ENSG00000196436_8
chr16:74827967:C:T	0	539	ENSG00000196436_8
chr16:73907819:A:G	0	538	ENSG00000196436_8
chr16:74061735:C:A	0	537	ENSG00000196436_8
chr16:74141082:G:A	0	536	ENSG00000196436_8
chr16:74795552:C:T	0	535	ENSG00000196436_8
chr16:74617107:T:C	0	534	ENSG00000196436_8
chr16:74292806:G:C	0	533	ENSG00000196436_8
chr16:74839615:C:A	0	532	ENSG00000196436_8
chr16:74432684:G:A	0	531	ENSG00000196436_8
chr16:74250295:C:T	0	530	ENSG00000196436_8
chr16:74161880:A:G	0	529	ENSG00000196436_8
chr16:74805622:A:G	0	528	ENSG00000196436_8
chr16:74133679:G:A	0	527	ENSG00000196436_8
chr16:74854246:C:T	0	526	ENSG00000196436_8
chr16:74757929:G:C	0	525	ENSG00000196436_8
chr16:74483861:G:T	0	524	ENSG00000196436_8
chr16:74047482:A:G	0	523	ENSG00000196436_8
chr16:74036757:T:C	0	522	ENSG00000196436_8
chr16:74814809:C:A	0	521	ENSG00000196436_8
chr16:74753654:C:A	0	520	ENSG00000196436_8
chr16:74709838:C:T	0	519	ENSG00000196436_8
chr16:74102788:C:G	0	518	ENSG00000196436_8
chr16:73940449:T:A	0	517	ENSG00000196436_8
chr16:74854271:C:G	0	516	ENSG00000196436_8
chr16:74329654:A:G	0	515	ENSG00000196436_8
chr16:74709974:G:A	0	514	ENSG00000196436_8
chr16:74434403:C:T	0	513	ENSG00000196436_8
chr16:74043836:C:A	0	512	ENSG00000196436_8
chr16:74703916:C:T	0	511	ENSG00000196436_8
chr16:74737685:G:C	0	510	ENSG00000196436_8
chr16:74100412:G:A	0	509	ENSG00000196436_8
chr16:73884970:A:G	0	508	ENSG00000196436_8
chr16:74060193:C:G	0	507	ENSG00000196436_8
chr16:74844234:C:T	0	506	ENSG00000196436_8
chr16:74044036:C:A	0	505	ENSG00000196436_8
chr16:74247014:T:TAC	0	504	ENSG00000196436_8
chr16:74711886:G:C	0	503	ENSG00000196436_8
chr16:74860417:T:C	0	502	ENSG00000196436_8
chr16:74781294:AGTT:A	0	501	ENSG00000196436_8
chr16:74859597:T:C	0	500	ENSG00000196436_8
chr16:74721613:T:G	0	499	ENSG00000196436_8
chr16:74769028:C:T	0	498	ENSG00000196436_8
chr16:74324258:G:A	0	497	ENSG00000196436_8
chr16:74234450:C:G	0	496	ENSG00000196436_8
chr16:73884177:T:C	0	495	ENSG00000196436_8
chr16:74143177:T:C	0	494	ENSG00000196436_8
chr16:74098434:A:T	0	493	ENSG00000196436_8
chr16:74624532:A:T	0	492	ENSG00000196436_8
chr16:74233346:C:T	0	491	ENSG00000196436_8
chr16:74223073:A:G	0	490	ENSG00000196436_8
chr16:74736778:T:C	0	489	ENSG00000196436_8
chr16:74558585:T:C	0	488	ENSG00000196436_8
chr16:74070646:T:C	0	487	ENSG00000196436_8
chr16:73917940:C:CT	0	486	ENSG00000196436_8
chr16:73952992:G:A	0	485	ENSG00000196436_8
chr16:74603116:G:A	0	484	ENSG00000196436_8
chr16:74285358:C:T	0	483	ENSG00000196436_8
chr16:74718943:C:G	0	482	ENSG00000196436_8
chr16:74054574:A:G	0	481	ENSG00000196436_8
chr16:74113123:C:G	0	480	ENSG00000196436_8
chr16:74875187:C:T	0	479	ENSG00000196436_8
chr16:74702773:T:C	0	478	ENSG00000196436_8
chr16:74470435:A:G	0	477	ENSG00000196436_8
chr16:74861347:T:C	0	476	ENSG00000196436_8
chr16:74696654:G:A	0	475	ENSG00000196436_8
chr16:74135403:C:G	0	474	ENSG00000196436_8
chr16:74835197:C:T	0	473	ENSG00000196436_8
chr16:74744108:G:A	0	472	ENSG00000196436_8
chr16:74886723:C:G	0	471	ENSG00000196436_8
chr16:74001048:T:C	0	470	ENSG00000196436_8
chr16:74831524:C:G	0	469	ENSG00000196436_8
chr16:74719570:G:A	0	468	ENSG00000196436_8
chr16:74194257:G:C	0	467	ENSG00000196436_8
chr16:74108514:G:A	0	466	ENSG00000196436_8
chr16:74679779:T:C	0	465	ENSG00000196436_8
chr16:74840181:T:A	0	464	ENSG00000196436_8
chr16:74870821:C:T	0	463	ENSG00000196436_8
chr16:74687603:C:G	0	462	ENSG00000196436_8
chr16:74741117:G:C	0	461	ENSG00000196436_8
chr16:74008716:A:G	0	460	ENSG00000196436_8
chr16:73936722:A:G	0	459	ENSG00000196436_8
chr16:74867930:A:C	0	458	ENSG00000196436_8
chr16:74441039:TA:T	0	457	ENSG00000196436_8
chr16:74763239:A:G	0	456	ENSG00000196436_8
chr16:74777129:C:A	0	455	ENSG00000196436_8
chr16:74466847:A:C	0	454	ENSG00000196436_8
chr16:73923691:G:C	0	453	ENSG00000196436_8
chr16:73879367:T:G	0	452	ENSG00000196436_8
chr16:73883427:G:A	0	451	ENSG00000196436_8
chr16:74721906:A:G	0	450	ENSG00000196436_8
chr16:74771770:G:A	0	449	ENSG00000196436_8
chr16:74862447:A:G	0	448	ENSG00000196436_8
chr16:74884571:C:G	0	447	ENSG00000196436_8
chr16:74041073:A:G	0	446	ENSG00000196436_8
chr16:74810257:T:G	0	445	ENSG00000196436_8
chr16:74829651:G:A	0	444	ENSG00000196436_8
chr16:74874541:C:T	0	443	ENSG00000196436_8
chr16:74005703:G:C	0	442	ENSG00000196436_8
chr16:74466478:C:G	0	441	ENSG00000196436_8
chr16:74848368:G:C	0	440	ENSG00000196436_8
chr16:74151031:GCTACTTTCTCCTGGCTGAAA:G	0	439	ENSG00000196436_8
chr16:74810769:C:T	0	438	ENSG00000196436_8
chr16:74152868:A:G	0	437	ENSG00000196436_8
chr16:74854217:T:A	0	436	ENSG00000196436_8
chr16:74855391:A:G	0	435	ENSG00000196436_8
chr16:74722554:G:A	0	434	ENSG00000196436_8
chr16:74707989:C:T	0	433	ENSG00000196436_8
chr16:74584458:AAT:A	0	432	ENSG00000196436_8
chr16:74097029:G:A	0	431	ENSG00000196436_8
chr16:74853614:T:C	0	430	ENSG00000196436_8
chr16:74610214:G:T	0	429	ENSG00000196436_8
chr16:74682128:G:A	0	428	ENSG00000196436_8
chr16:74147053:T:A	0	427	ENSG00000196436_8
chr16:73882211:C:A	0	426	ENSG00000196436_8
chr16:74615845:C:T	0	425	ENSG00000196436_8
chr16:74157487:G:C	0	424	ENSG00000196436_8
chr16:74617561:GC:G	0	423	ENSG00000196436_8
chr16:74890154:T:G	0	422	ENSG00000196436_8
chr16:74553915:C:G	0	421	ENSG00000196436_8
chr16:74786281:T:C	0	420	ENSG00000196436_8
chr16:74576524:T:C	0	419	ENSG00000196436_8
chr16:73986345:G:A	0	418	ENSG00000196436_8
chr16:73880913:T:C	0	417	ENSG00000196436_8
chr16:74329836:T:C	0	416	ENSG00000196436_8
chr16:74538674:T:C	0	415	ENSG00000196436_8
chr16:74443619:G:C	0	414	ENSG00000196436_8
chr16:74840949:C:A	0	413	ENSG00000196436_8
chr16:74091932:C:T	0	412	ENSG00000196436_8
chr16:74027684:C:G	0	411	ENSG00000196436_8
chr16:73888834:A:G	0	410	ENSG00000196436_8
chr16:74823041:G:A	0	409	ENSG00000196436_8
chr16:74081962:T:G	0	408	ENSG00000196436_8
chr16:73942124:C:G	0	407	ENSG00000196436_8
chr16:74834850:AT:A	0	406	ENSG00000196436_8
chr16:74712791:C:T	0	405	ENSG00000196436_8
chr16:74628699:C:T	0	404	ENSG00000196436_8
chr16:74570943:G:A	0	403	ENSG00000196436_8
chr16:74078800:CT:C	0	402	ENSG00000196436_8
chr16:74127577:C:G	0	401	ENSG00000196436_8
chr16:74246733:T:G	0	400	ENSG00000196436_8
chr16:74441593:A:G	0	399	ENSG00000196436_8
chr16:73944592:G:C	0	398	ENSG00000196436_8
chr16:74712326:G:T	0	397	ENSG00000196436_8
chr16:73993349:C:T	0	396	ENSG00000196436_8
chr16:74840029:T:C	0	395	ENSG00000196436_8
chr16:74679007:A:T	0	394	ENSG00000196436_8
chr16:73971125:C:T	0	393	ENSG00000196436_8
chr16:74536152:G:A	0	392	ENSG00000196436_8
chr16:74161750:G:C	0	391	ENSG00000196436_8
chr16:74498663:G:A	0	390	ENSG00000196436_8
chr16:74756678:A:C	0	389	ENSG00000196436_8
chr16:73899017:A:G	0	388	ENSG00000196436_8
chr16:74007822:G:A	0	387	ENSG00000196436_8
chr16:74689809:G:A	0	386	ENSG00000196436_8
chr16:74072669:G:C	0	385	ENSG00000196436_8
chr16:74812148:C:T	0	384	ENSG00000196436_8
chr16:74705171:C:T	0	383	ENSG00000196436_8
chr16:74746054:G:A	0	382	ENSG00000196436_8
chr16:74095622:T:A	0	381	ENSG00000196436_8
chr16:74760600:C:CA	0	380	ENSG00000196436_8
chr16:74146083:T:C	0	379	ENSG00000196436_8
chr16:73981067:C:T	0	378	ENSG00000196436_8
chr16:74173788:G:C	0	377	ENSG00000196436_8
chr16:74805313:A:G	0	376	ENSG00000196436_8
chr16:74871671:G:A	0	375	ENSG00000196436_8
chr16:74821962:A:C	0	374	ENSG00000196436_8
chr16:74799253:G:A	0	373	ENSG00000196436_8
chr16:74779532:G:A	0	372	ENSG00000196436_8
chr16:74316118:T:A	0	371	ENSG00000196436_8
chr16:74139200:C:T	0	370	ENSG00000196436_8
chr16:74734914:G:T	0	369	ENSG00000196436_8
chr16:74706246:A:T	0	368	ENSG00000196436_8
chr16:74731456:C:T	0	367	ENSG00000196436_8
chr16:74226723:A:T	0	366	ENSG00000196436_8
chr16:74431028:A:C	0	365	ENSG00000196436_8
chr16:74020770:A:G	0	364	ENSG00000196436_8
chr16:73887656:T:A	0	363	ENSG00000196436_8
chr16:74232664:G:A	0	362	ENSG00000196436_8
chr16:74751888:G:C	0	361	ENSG00000196436_8
chr16:74858222:C:T	0	360	ENSG00000196436_8
chr16:74154421:A:T	0	359	ENSG00000196436_8
chr16:74533177:C:G	0	358	ENSG00000196436_8
chr16:74691035:A:G	0	357	ENSG00000196436_8
chr16:74849507:G:A	0	356	ENSG00000196436_8
chr16:74182427:C:G	0	355	ENSG00000196436_8
chr16:74610194:A:T	0	354	ENSG00000196436_8
chr16:74179388:A:G	0	353	ENSG00000196436_8
chr16:74731595:G:A	0	352	ENSG00000196436_8
chr16:73975331:G:A	0	351	ENSG00000196436_8
chr16:74621707:T:G	0	350	ENSG00000196436_8
chr16:74860363:C:T	0	349	ENSG00000196436_8
chr16:74873493:T:C	0	348	ENSG00000196436_8
chr16:74748542:G:A	0	347	ENSG00000196436_8
chr16:74205363:T:G	0	346	ENSG00000196436_8
chr16:74001504:G:C	0	345	ENSG00000196436_8
chr16:74715854:T:C	0	344	ENSG00000196436_8
chr16:74030261:G:A	0	343	ENSG00000196436_8
chr16:74237247:T:C	0	342	ENSG00000196436_8
chr16:74867813:C:T	0	341	ENSG00000196436_8
chr16:74835528:G:C	0	340	ENSG00000196436_8
chr16:74817014:C:A	0	339	ENSG00000196436_8
chr16:74703563:T:C	0	338	ENSG00000196436_8
chr16:74723085:G:A	0	337	ENSG00000196436_8
chr16:74172697:G:A	0	336	ENSG00000196436_8
chr16:74863480:T:G	0	335	ENSG00000196436_8
chr16:74094290:T:C	0	334	ENSG00000196436_8
chr16:74831270:GT:G	0	333	ENSG00000196436_8
chr16:74716507:G:A	0	332	ENSG00000196436_8
chr16:74026984:G:A	0	331	ENSG00000196436_8
chr16:74213627:T:C	0	330	ENSG00000196436_8
chr16:74028970:T:G	0	329	ENSG00000196436_8
chr16:74720162:CAT:C	0	328	ENSG00000196436_8
chr16:74477867:G:A	0	327	ENSG00000196436_8
chr16:74430991:CTCCCAAG:C	0	326	ENSG00000196436_8
chr16:74866348:A:G	0	325	ENSG00000196436_8
chr16:74839676:G:A	0	324	ENSG00000196436_8
chr16:73961098:G:T	0	323	ENSG00000196436_8
chr16:74808012:G:C	0	322	ENSG00000196436_8
chr16:74726394:CT:C	0	321	ENSG00000196436_8
chr16:74848004:A:C	0	320	ENSG00000196436_8
chr16:74451631:T:C	0	319	ENSG00000196436_8
chr16:74064631:A:T	0	318	ENSG00000196436_8
chr16:74685789:C:G	0	317	ENSG00000196436_8
chr16:74295152:GAC:G	0	316	ENSG00000196436_8
chr16:74874899:T:G	0	315	ENSG00000196436_8
chr16:74869125:C:T	0	314	ENSG00000196436_8
chr16:74646176:A:G	0	313	ENSG00000196436_8
chr16:74085894:C:T	0	312	ENSG00000196436_8
chr16:74820176:T:G	0	311	ENSG00000196436_8
chr16:74822369:G:A	0	310	ENSG00000196436_8
chr16:74106214:C:A	0	309	ENSG00000196436_8
chr16:74600230:T:C	0	308	ENSG00000196436_8
chr16:74436927:T:C	0	307	ENSG00000196436_8
chr16:74022703:G:A	0	306	ENSG00000196436_8
chr16:74045470:T:C	0	305	ENSG00000196436_8
chr16:74089211:A:G	0	304	ENSG00000196436_8
chr16:74342945:CA:C	0	303	ENSG00000196436_8
chr16:74832648:T:C	0	302	ENSG00000196436_8
chr16:74028345:C:A	0	301	ENSG00000196436_8
chr16:74472867:G:C	0	300	ENSG00000196436_8
chr16:74225537:CT:C	0	299	ENSG00000196436_8
chr16:74054034:T:C	0	298	ENSG00000196436_8
chr16:74860024:A:G	0	297	ENSG00000196436_8
chr16:74066571:T:C	0	296	ENSG00000196436_8
chr16:74178157:C:G	0	295	ENSG00000196436_8
chr16:74867873:C:T	0	294	ENSG00000196436_8
chr16:74686569:C:T	0	293	ENSG00000196436_8
chr16:74853577:C:T	0	292	ENSG00000196436_8
chr16:74092518:A:G	0	291	ENSG00000196436_8
chr16:74802224:G:C	0	290	ENSG00000196436_8
chr16:74778818:A:G	0	289	ENSG00000196436_8
chr16:74047873:A:T	0	288	ENSG00000196436_8
chr16:74827197:A:G	0	287	ENSG00000196436_8
chr16:74107863:A:G	0	286	ENSG00000196436_8
chr16:74766556:C:G	0	285	ENSG00000196436_8
chr16:74241055:T:C	0	284	ENSG00000196436_8
chr16:74003055:T:C	0	283	ENSG00000196436_8
chr16:74891864:T:C	0	282	ENSG00000196436_8
chr16:74630845:T:C	0	281	ENSG00000196436_8
chr16:74701440:C:T	0	280	ENSG00000196436_8
chr16:74830485:A:G	0	279	ENSG00000196436_8
chr16:74059592:G:A	0	278	ENSG00000196436_8
chr16:73998839:G:C	0	277	ENSG00000196436_8
chr16:74853276:C:A	0	276	ENSG00000196436_8
chr16:74857055:A:G	0	275	ENSG00000196436_8
chr16:74714447:T:C	0	274	ENSG00000196436_8
chr16:73998328:G:T	0	273	ENSG00000196436_8
chr16:74690690:G:A	0	272	ENSG00000196436_8
chr16:74146195:C:G	0	271	ENSG00000196436_8
chr16:74009285:A:G	0	270	ENSG00000196436_8
chr16:74192322:T:C	0	269	ENSG00000196436_8
chr16:74303138:G:A	0	268	ENSG00000196436_8
chr16:74705561:C:T	0	267	ENSG00000196436_8
chr16:73938137:A:AAACT	0	266	ENSG00000196436_8
chr16:74605863:G:T	0	265	ENSG00000196436_8
chr16:74093384:C:T	0	264	ENSG00000196436_8
chr16:74809490:G:C	0	263	ENSG00000196436_8
chr16:74358367:C:T	0	262	ENSG00000196436_8
chr16:74048175:C:T	0	261	ENSG00000196436_8
chr16:74008152:C:G	0	260	ENSG00000196436_8
chr16:74704187:G:A	0	259	ENSG00000196436_8
chr16:74073041:TTCTC:T	0	258	ENSG00000196436_8
chr16:73969704:G:A	0	257	ENSG00000196436_8
chr16:73900261:T:C	0	256	ENSG00000196436_8
chr16:74246797:T:C	0	255	ENSG00000196436_8
chr16:74749500:A:G	0	254	ENSG00000196436_8
chr16:74111414:A:T	0	253	ENSG00000196436_8
chr16:74706198:C:A	0	252	ENSG00000196436_8
chr16:73935324:C:G	0	251	ENSG00000196436_8
chr16:74667769:G:A	0	250	ENSG00000196436_8
chr16:73930974:TA:T	0	249	ENSG00000196436_8
chr16:74148063:GCA:G	0	248	ENSG00000196436_8
chr16:74029433:A:G	0	247	ENSG00000196436_8
chr16:74018566:G:A	0	246	ENSG00000196436_8
chr16:74035696:G:A	0	245	ENSG00000196436_8
chr16:74159507:T:C	0	244	ENSG00000196436_8
chr16:74885354:GGGA:G	0	243	ENSG00000196436_8
chr16:74777063:TG:T	0	242	ENSG00000196436_8
chr16:74841787:C:G	0	241	ENSG00000196436_8
chr16:74451890:C:T	0	240	ENSG00000196436_8
chr16:74573945:C:T	0	239	ENSG00000196436_8
chr16:74801867:T:C	0	238	ENSG00000196436_8
chr16:74316801:T:C	0	237	ENSG00000196436_8
chr16:74342611:G:A	0	236	ENSG00000196436_8
chr16:74884887:T:C	0	235	ENSG00000196436_8
chr16:74181346:T:A	0	234	ENSG00000196436_8
chr16:74771732:C:G	0	233	ENSG00000196436_8
chr16:74853012:C:T	0	232	ENSG00000196436_8
chr16:74104862:C:T	0	231	ENSG00000196436_8
chr16:74518229:C:T	0	230	ENSG00000196436_8
chr16:74819292:C:G	0	229	ENSG00000196436_8
chr16:74446519:G:A	0	228	ENSG00000196436_8
chr16:74715768:C:G	0	227	ENSG00000196436_8
chr16:74082808:T:G	0	226	ENSG00000196436_8
chr16:74431855:T:C	0	225	ENSG00000196436_8
chr16:74513798:T:G	0	224	ENSG00000196436_8
chr16:74270966:A:G	0	223	ENSG00000196436_8
chr16:74514109:G:A	0	222	ENSG00000196436_8
chr16:74342242:T:C	0	221	ENSG00000196436_8
chr16:74042626:T:C	0	220	ENSG00000196436_8
chr16:74747896:C:T	0	219	ENSG00000196436_8
chr16:74818178:T:C	0	218	ENSG00000196436_8
chr16:74866564:A:C	0	217	ENSG00000196436_8
chr16:74444848:C:T	0	216	ENSG00000196436_8
chr16:73883762:C:G	0	215	ENSG00000196436_8
chr16:74736058:CT:C	0	214	ENSG00000196436_8
chr16:73881736:G:A	0	213	ENSG00000196436_8
chr16:74133695:C:A	0	212	ENSG00000196436_8
chr16:74013756:A:G	0	211	ENSG00000196436_8
chr16:74026386:A:G	0	210	ENSG00000196436_8
chr16:74711030:C:T	0	209	ENSG00000196436_8
chr16:74740521:G:A	0	208	ENSG00000196436_8
chr16:74889539:T:C	0	207	ENSG00000196436_8
chr16:74849847:T:C	0	206	ENSG00000196436_8
chr16:74147850:T:A	0	205	ENSG00000196436_8
chr16:74678004:C:G	0	204	ENSG00000196436_8
chr16:74857344:A:G	0	203	ENSG00000196436_8
chr16:74432229:C:G	0	202	ENSG00000196436_8
chr16:74704111:G:A	0	201	ENSG00000196436_8
chr16:74783470:T:C	0	200	ENSG00000196436_8
chr16:74161436:A:T	0	199	ENSG00000196436_8
chr16:74042580:A:G	0	198	ENSG00000196436_8
chr16:73957498:G:A	0	197	ENSG00000196436_8
chr16:73878604:T:C	0	196	ENSG00000196436_8
chr16:74839061:C:T	0	195	ENSG00000196436_8
chr16:74432521:T:C	0	194	ENSG00000196436_8
chr16:74057162:G:A	0	193	ENSG00000196436_8
chr16:74634378:TTA:T	0	192	ENSG00000196436_8
chr16:74856321:T:C	0	191	ENSG00000196436_8
chr16:74712505:T:G	0	190	ENSG00000196436_8
chr16:74878592:GC:G	0	189	ENSG00000196436_8
chr16:74681667:A:G	0	188	ENSG00000196436_8
chr16:74723820:G:A	0	187	ENSG00000196436_8
chr16:74045220:G:T	0	186	ENSG00000196436_8
chr16:74027740:T:C	0	185	ENSG00000196436_8
chr16:74196453:G:A	0	184	ENSG00000196436_8
chr16:74591167:C:A	0	183	ENSG00000196436_8
chr16:74688978:G:A	0	182	ENSG00000196436_8
chr16:74871025:A:C	0	181	ENSG00000196436_8
chr16:74024698:T:A	0	180	ENSG00000196436_8
chr16:73999860:A:G	0	179	ENSG00000196436_8
chr16:73973257:G:A	0	178	ENSG00000196436_8
chr16:73952872:A:G	0	177	ENSG00000196436_8
chr16:74340061:GA:G	0	176	ENSG00000196436_8
chr16:74713126:G:C	0	175	ENSG00000196436_8
chr16:73975876:C:G	0	174	ENSG00000196436_8
chr16:74455497:G:C	0	173	ENSG00000196436_8
chr16:74033516:C:G	0	172	ENSG00000196436_8
chr16:74028034:G:A	0	171	ENSG00000196436_8
chr16:73878689:G:C	0	170	ENSG00000196436_8
chr16:73974643:T:C	0	169	ENSG00000196436_8
chr16:74737946:G:T	0	168	ENSG00000196436_8
chr16:73887043:T:A	0	167	ENSG00000196436_8
chr16:74710995:G:T	0	166	ENSG00000196436_8
chr16:74714983:C:T	0	165	ENSG00000196436_8
chr16:74808828:T:A	0	164	ENSG00000196436_8
chr16:73937051:G:C	0	163	ENSG00000196436_8
chr16:74831580:T:A	0	162	ENSG00000196436_8
chr16:74228093:G:A	0	161	ENSG00000196436_8
chr16:74010826:G:C	0	160	ENSG00000196436_8
chr16:74888880:T:C	0	159	ENSG00000196436_8
chr16:74700969:G:C	0	158	ENSG00000196436_8
chr16:74835455:G:A	0	157	ENSG00000196436_8
chr16:74736201:C:T	0	156	ENSG00000196436_8
chr16:73959153:C:T	0	155	ENSG00000196436_8
chr16:74288448:A:G	0	154	ENSG00000196436_8
chr16:74640955:A:G	0	153	ENSG00000196436_8
chr16:74166500:T:C	0	152	ENSG00000196436_8
chr16:74134431:A:C	0	151	ENSG00000196436_8
chr16:74141391:T:C	0	150	ENSG00000196436_8
chr16:74667119:A:G	0	149	ENSG00000196436_8
chr16:74831255:A:G	0	148	ENSG00000196436_8
chr16:74164225:T:G	0	147	ENSG00000196436_8
chr16:74783024:GT:G	0	146	ENSG00000196436_8
chr16:74852998:T:G	0	145	ENSG00000196436_8
chr16:74891101:A:C	0	144	ENSG00000196436_8
chr16:74528886:T:G	0	143	ENSG00000196436_8
chr16:74791537:G:A	0	142	ENSG00000196436_8
chr16:74051954:A:G	0	141	ENSG00000196436_8
chr16:74046447:A:G	0	140	ENSG00000196436_8
chr16:74027267:G:A	0	139	ENSG00000196436_8
chr16:74701365:T:A	0	138	ENSG00000196436_8
chr16:74711396:G:A	0	137	ENSG00000196436_8
chr16:74346075:G:A	0	136	ENSG00000196436_8
chr16:74786865:T:A	0	135	ENSG00000196436_8
chr16:73931039:G:C	0	134	ENSG00000196436_8
chr16:74137286:C:T	0	133	ENSG00000196436_8
chr16:74469180:T:C	0	132	ENSG00000196436_8
chr16:74616968:T:C	0	131	ENSG00000196436_8
chr16:74842048:T:C	0	130	ENSG00000196436_8
chr16:74689053:G:T	0	129	ENSG00000196436_8
chr16:74697005:A:G	0	128	ENSG00000196436_8
chr16:74718327:T:C	0	127	ENSG00000196436_8
chr16:73888820:T:G	0	126	ENSG00000196436_8
chr16:74013772:C:A	0	125	ENSG00000196436_8
chr16:74446796:T:A	0	124	ENSG00000196436_8
chr16:74059968:G:T	0	123	ENSG00000196436_8
chr16:74787846:G:A	0	122	ENSG00000196436_8
chr16:74048727:A:G	0	121	ENSG00000196436_8
chr16:74603113:G:A	0	120	ENSG00000196436_8
chr16:74095847:G:C	0	119	ENSG00000196436_8
chr16:74054260:G:T	0	118	ENSG00000196436_8
chr16:74835247:T:G	0	117	ENSG00000196436_8
chr16:74801451:A:C	0	116	ENSG00000196436_8
chr16:74433795:C:T	0	115	ENSG00000196436_8
chr16:74562285:T:A	0	114	ENSG00000196436_8
chr16:73888457:T:A	0	113	ENSG00000196436_8
chr16:74316115:G:T	0	112	ENSG00000196436_8
chr16:74858877:GT:G	0	111	ENSG00000196436_8
chr16:74712899:T:C	0	110	ENSG00000196436_8
chr16:74817567:A:T	0	109	ENSG00000196436_8
chr16:74814442:A:ACT	0	108	ENSG00000196436_8
chr16:74055665:G:T	0	107	ENSG00000196436_8
chr16:74889589:T:C	0	106	ENSG00000196436_8
chr16:74436074:C:T	0	105	ENSG00000196436_8
chr16:74773594:C:T	0	104	ENSG00000196436_8
chr16:74751286:G:A	0	103	ENSG00000196436_8
chr16:74108486:G:C	0	102	ENSG00000196436_8
chr16:74627095:C:A	0	101	ENSG00000196436_8
chr16:74029381:G:T	0	100	ENSG00000196436_8
chr16:74025872:C:T	0	99	ENSG00000196436_8
chr16:74834275:C:T	0	98	ENSG00000196436_8
chr16:74115033:G:A	0	97	ENSG00000196436_8
chr16:73918570:C:G	0	96	ENSG00000196436_8
chr16:74827014:A:G	0	95	ENSG00000196436_8
chr16:74688190:A:G	0	94	ENSG00000196436_8
chr16:74746961:C:T	0	93	ENSG00000196436_8
chr16:74702049:G:A	0	92	ENSG00000196436_8
chr16:74745937:T:C	0	91	ENSG00000196436_8
chr16:74186090:G:A	0	90	ENSG00000196436_8
chr16:74472549:G:C	0	89	ENSG00000196436_8
chr16:74713553:C:G	0	88	ENSG00000196436_8
chr16:74100312:T:A	0	87	ENSG00000196436_8
chr16:74872529:C:G	0	86	ENSG00000196436_8
chr16:74022406:T:C	0	85	ENSG00000196436_8
chr16:74278209:G:A	0	84	ENSG00000196436_8
chr16:74593686:C:T	0	83	ENSG00000196436_8
chr16:73898691:T:C	0	82	ENSG00000196436_8
chr16:74289954:T:C	0	81	ENSG00000196436_8
chr16:74429457:T:C	0	80	ENSG00000196436_8
chr16:74859650:A:G	0	79	ENSG00000196436_8
chr16:74616431:T:C	0	78	ENSG00000196436_8
chr16:74702222:G:A	0	77	ENSG00000196436_8
chr16:74136372:G:A	0	76	ENSG00000196436_8
chr16:74882771:T:C	0	75	ENSG00000196436_8
chr16:74873336:G:T	0	74	ENSG00000196436_8
chr16:74140499:C:A	0	73	ENSG00000196436_8
chr16:74126868:C:T	0	72	ENSG00000196436_8
chr16:74025172:G:C	0	71	ENSG00000196436_8
chr16:74749372:C:G	0	70	ENSG00000196436_8
chr16:74680114:C:A	0	69	ENSG00000196436_8
chr16:74183967:T:C	0	68	ENSG00000196436_8
chr16:74783898:G:A	0	67	ENSG00000196436_8
chr16:74157541:G:A	0	66	ENSG00000196436_8
chr16:74857960:T:G	0	65	ENSG00000196436_8
chr16:74654008:A:G	0	64	ENSG00000196436_8
chr16:74039733:T:C	0	63	ENSG00000196436_8
chr16:74701250:G:A	0	62	ENSG00000196436_8
chr16:74708625:C:T	0	61	ENSG00000196436_8
chr16:73955100:C:T	0	60	ENSG00000196436_8
chr16:74855237:G:T	0	59	ENSG00000196436_8
chr16:74093574:C:T	0	58	ENSG00000196436_8
chr16:74832310:G:A	0	57	ENSG00000196436_8
chr16:74857776:C:G	0	56	ENSG00000196436_8
chr16:74000611:G:A	0	55	ENSG00000196436_8
chr16:74827037:C:A	0	54	ENSG00000196436_8
chr16:74578938:G:T	0	53	ENSG00000196436_8
chr16:74236144:G:A	0	52	ENSG00000196436_8
chr16:73994369:A:T	0	51	ENSG00000196436_8
chr16:74049127:C:T	0	50	ENSG00000196436_8
chr16:74025466:G:A	0	49	ENSG00000196436_8
chr16:74864741:G:T	0	48	ENSG00000196436_8
chr16:74091011:A:G	0	47	ENSG00000196436_8
chr16:74767412:A:G	0	46	ENSG00000196436_8
chr16:73968297:G:C	0	45	ENSG00000196436_8
chr16:73897631:T:C	0	44	ENSG00000196436_8
chr16:74445669:G:C	0	43	ENSG00000196436_8
chr16:74025843:T:C	0	42	ENSG00000196436_8
chr16:74027832:G:A	0	41	ENSG00000196436_8
chr16:74687062:G:A	0	40	ENSG00000196436_8
chr16:74845994:G:C	0	39	ENSG00000196436_8
chr16:74697634:T:TCCAGA	0	38	ENSG00000196436_8
chr16:74696921:C:T	0	37	ENSG00000196436_8
chr16:74872735:A:G	0	36	ENSG00000196436_8
chr16:74701858:T:C	0	35	ENSG00000196436_8
chr16:74817644:C:T	0	34	ENSG00000196436_8
chr16:73883843:A:G	0	33	ENSG00000196436_8
chr16:74754484:G:A	0	32	ENSG00000196436_8
chr16:74768013:A:G	0	31	ENSG00000196436_8
chr16:74048687:G:T	0	30	ENSG00000196436_8
chr16:74266635:G:A	0	29	ENSG00000196436_8
chr16:74749582:T:A	0	28	ENSG00000196436_8
chr16:73921603:A:T	0	27	ENSG00000196436_8
chr16:74054192:T:G	0	26	ENSG00000196436_8
chr16:73947108:T:C	0	25	ENSG00000196436_8
chr16:74042702:C:T	0	24	ENSG00000196436_8
chr16:74736393:A:G	0	23	ENSG00000196436_8
chr16:74720384:G:T	0	22	ENSG00000196436_8
chr16:74096687:A:C	0	21	ENSG00000196436_8
chr16:74036733:G:A	0	20	ENSG00000196436_8
chr16:74043433:G:A	0	19	ENSG00000196436_8
chr16:74447231:TAGC:T	0	18	ENSG00000196436_8
chr16:74854503:G:C	0	17	ENSG00000196436_8
chr16:74252747:A:G	0	16	ENSG00000196436_8
chr16:74156223:G:C	0	15	ENSG00000196436_8
chr16:74092115:C:A	0	14	ENSG00000196436_8
chr16:74161820:A:G	0	13	ENSG00000196436_8
chr16:74431498:G:C	0	12	ENSG00000196436_8
chr16:74053915:C:T	0	11	ENSG00000196436_8
chr16:74821682:C:T	0	10	ENSG00000196436_8
chr16:74645418:C:T	0	9	ENSG00000196436_8
chr16:74213482:T:C	0	8	ENSG00000196436_8
chr16:74469360:G:C	0	7	ENSG00000196436_8
chr16:73979814:C:G	0	6	ENSG00000196436_8
chr16:74705528:A:G	0	5	ENSG00000196436_8
chr16:74024547:C:A	0	4	ENSG00000196436_8
chr16:74607744:A:C	0	3	ENSG00000196436_8
chr16:74888585:G:A	0	2	ENSG00000196436_8
chr16:74028437:A:G	0	1	ENSG00000196436_8
chr16:73977146:G:A	1	3953	ENSG00000196436_8
chr16:74214434:G:A	1	3952	ENSG00000196436_8
chr16:74813101:G:T	1	3951	ENSG00000196436_8
chr16:74502115:G:A	1	3950	ENSG00000196436_8
chr16:73991833:T:G	1	3949	ENSG00000196436_8
chr16:74502090:C:T	1	3948	ENSG00000196436_8
chr16:74647584:GGCC:G	1	3947	ENSG00000196436_8
chr16:74500172:C:G	1	3946	ENSG00000196436_8
chr16:74217375:T:C	1	3945	ENSG00000196436_8
chr16:74499366:A:G	1	3944	ENSG00000196436_8
chr16:74221670:C:G	1	3943	ENSG00000196436_8
chr16:74502977:C:T	1	3942	ENSG00000196436_8
chr16:74223359:T:C	1	3941	ENSG00000196436_8
chr16:74497237:C:T	1	3940	ENSG00000196436_8
chr16:73984590:C:CA	1	3939	ENSG00000196436_8
chr16:74495748:A:G	1	3938	ENSG00000196436_8
chr16:73983487:C:T	1	3937	ENSG00000196436_8
chr16:74098256:G:A	1	3936	ENSG00000196436_8
chr16:74494229:A:T	1	3935	ENSG00000196436_8
chr16:74816737:GGTA:G	1	3934	ENSG00000196436_8
chr16:74655626:CTCTT:C	1	3933	ENSG00000196436_8
chr16:74490964:T:C	1	3932	ENSG00000196436_8
chr16:74230183:A:G	1	3931	ENSG00000196436_8
chr16:74651221:C:T	1	3930	ENSG00000196436_8
chr16:74504681:C:T	1	3929	ENSG00000196436_8
chr16:74644165:C:T	1	3928	ENSG00000196436_8
chr16:74211046:T:C	1	3927	ENSG00000196436_8
chr16:74197848:A:T	1	3926	ENSG00000196436_8
chr16:74801924:T:C	1	3925	ENSG00000196436_8
chr16:74802224:G:C	1	3924	ENSG00000196436_8
chr16:74200036:G:A	1	3923	ENSG00000196436_8
chr16:74804950:C:T	1	3922	ENSG00000196436_8
chr16:74201453:C:G	1	3921	ENSG00000196436_8
chr16:74201652:A:C	1	3920	ENSG00000196436_8
chr16:74512951:G:C	1	3919	ENSG00000196436_8
chr16:74203212:C:A	1	3918	ENSG00000196436_8
chr16:74203269:C:T	1	3917	ENSG00000196436_8
chr16:74512728:C:T	1	3916	ENSG00000196436_8
chr16:74203889:C:T	1	3915	ENSG00000196436_8
chr16:74204333:G:A	1	3914	ENSG00000196436_8
chr16:74509503:G:C	1	3913	ENSG00000196436_8
chr16:74206853:AAC:A	1	3912	ENSG00000196436_8
chr16:74809474:A:G	1	3911	ENSG00000196436_8
chr16:74643898:T:C	1	3910	ENSG00000196436_8
chr16:74208783:A:G	1	3909	ENSG00000196436_8
chr16:73995329:C:A	1	3908	ENSG00000196436_8
chr16:74506171:T:A	1	3907	ENSG00000196436_8
chr16:74209851:C:A	1	3906	ENSG00000196436_8
chr16:74209972:G:A	1	3905	ENSG00000196436_8
chr16:74811683:T:C	1	3904	ENSG00000196436_8
chr16:74230897:A:T	1	3903	ENSG00000196436_8
chr16:74820786:C:G	1	3902	ENSG00000196436_8
chr16:73979649:G:C	1	3901	ENSG00000196436_8
chr16:74231251:G:A	1	3900	ENSG00000196436_8
chr16:74239599:G:C	1	3899	ENSG00000196436_8
chr16:74093842:G:A	1	3898	ENSG00000196436_8
chr16:74667831:C:T	1	3897	ENSG00000196436_8
chr16:74241018:C:T	1	3896	ENSG00000196436_8
chr16:74825172:T:C	1	3895	ENSG00000196436_8
chr16:74480536:T:C	1	3894	ENSG00000196436_8
chr16:74241247:C:T	1	3893	ENSG00000196436_8
chr16:74241343:C:T	1	3892	ENSG00000196436_8
chr16:74241369:T:C	1	3891	ENSG00000196436_8
chr16:74242032:T:C	1	3890	ENSG00000196436_8
chr16:73963404:G:A	1	3889	ENSG00000196436_8
chr16:74826148:T:C	1	3888	ENSG00000196436_8
chr16:74826237:T:C	1	3887	ENSG00000196436_8
chr16:74826779:C:T	1	3886	ENSG00000196436_8
chr16:74242729:A:G	1	3885	ENSG00000196436_8
chr16:74242810:T:C	1	3884	ENSG00000196436_8
chr16:74243377:T:C	1	3883	ENSG00000196436_8
chr16:73960742:T:TTA	1	3882	ENSG00000196436_8
chr16:74243502:A:T	1	3881	ENSG00000196436_8
chr16:74756202:C:T	1	3880	ENSG00000196436_8
chr16:74724233:A:G	1	3879	ENSG00000196436_8
chr16:74723227:C:T	1	3878	ENSG00000196436_8
chr16:74829709:T:C	1	3877	ENSG00000196436_8
chr16:73968573:T:A	1	3876	ENSG00000196436_8
chr16:74197832:C:T	1	3875	ENSG00000196436_8
chr16:73968725:CTATT:C	1	3874	ENSG00000196436_8
chr16:74239338:G:A	1	3873	ENSG00000196436_8
chr16:73978823:C:T	1	3872	ENSG00000196436_8
chr16:74488879:A:G	1	3871	ENSG00000196436_8
chr16:73978160:G:A	1	3870	ENSG00000196436_8
chr16:74232566:G:C	1	3869	ENSG00000196436_8
chr16:74708844:T:C	1	3868	ENSG00000196436_8
chr16:73976000:G:C	1	3867	ENSG00000196436_8
chr16:74488290:C:T	1	3866	ENSG00000196436_8
chr16:74822884:C:G	1	3865	ENSG00000196436_8
chr16:74487914:TTATACACC:T	1	3864	ENSG00000196436_8
chr16:74233112:TACAC:T	1	3863	ENSG00000196436_8
chr16:74487840:A:G	1	3862	ENSG00000196436_8
chr16:74234651:G:A	1	3861	ENSG00000196436_8
chr16:74234815:A:G	1	3860	ENSG00000196436_8
chr16:74235729:C:T	1	3859	ENSG00000196436_8
chr16:74664845:G:C	1	3858	ENSG00000196436_8
chr16:74483382:A:C	1	3857	ENSG00000196436_8
chr16:74237055:T:A	1	3856	ENSG00000196436_8
chr16:74238694:G:T	1	3855	ENSG00000196436_8
chr16:74823911:G:A	1	3854	ENSG00000196436_8
chr16:74823918:C:G	1	3853	ENSG00000196436_8
chr16:73972101:T:C	1	3852	ENSG00000196436_8
chr16:74239037:T:C	1	3851	ENSG00000196436_8
chr16:74824087:T:A	1	3850	ENSG00000196436_8
chr16:74824171:C:G	1	3849	ENSG00000196436_8
chr16:74799290:G:A	1	3848	ENSG00000196436_8
chr16:74197552:A:G	1	3847	ENSG00000196436_8
chr16:74517442:T:C	1	3846	ENSG00000196436_8
chr16:74589102:A:C	1	3845	ENSG00000196436_8
chr16:74587666:G:C	1	3844	ENSG00000196436_8
chr16:74586803:A:G	1	3843	ENSG00000196436_8
chr16:74766588:A:C	1	3842	ENSG00000196436_8
chr16:74767185:T:G	1	3841	ENSG00000196436_8
chr16:74583525:G:A	1	3840	ENSG00000196436_8
chr16:74767442:C:T	1	3839	ENSG00000196436_8
chr16:74156725:C:G	1	3838	ENSG00000196436_8
chr16:74576175:C:T	1	3837	ENSG00000196436_8
chr16:74157299:T:G	1	3836	ENSG00000196436_8
chr16:74748254:C:T	1	3835	ENSG00000196436_8
chr16:74025923:A:G	1	3834	ENSG00000196436_8
chr16:74624902:T:C	1	3833	ENSG00000196436_8
chr16:74770374:TTTTG:T	1	3832	ENSG00000196436_8
chr16:74772386:T:C	1	3831	ENSG00000196436_8
chr16:74625215:T:C	1	3830	ENSG00000196436_8
chr16:74773679:T:G	1	3829	ENSG00000196436_8
chr16:74159395:G:A	1	3828	ENSG00000196436_8
chr16:74571074:G:A	1	3827	ENSG00000196436_8
chr16:74024565:T:C	1	3826	ENSG00000196436_8
chr16:74570674:T:C	1	3825	ENSG00000196436_8
chr16:74776367:C:G	1	3824	ENSG00000196436_8
chr16:74628149:A:G	1	3823	ENSG00000196436_8
chr16:74765022:G:A	1	3822	ENSG00000196436_8
chr16:74567694:G:C	1	3821	ENSG00000196436_8
chr16:74149373:T:C	1	3820	ENSG00000196436_8
chr16:74592159:T:C	1	3819	ENSG00000196436_8
chr16:74038934:G:A	1	3818	ENSG00000196436_8
chr16:74338821:G:A	1	3817	ENSG00000196436_8
chr16:74615221:T:C	1	3816	ENSG00000196436_8
chr16:74757803:G:A	1	3815	ENSG00000196436_8
chr16:74758345:C:T	1	3814	ENSG00000196436_8
chr16:74754110:T:C	1	3813	ENSG00000196436_8
chr16:74608843:G:T	1	3812	ENSG00000196436_8
chr16:74758575:C:CT	1	3811	ENSG00000196436_8
chr16:74758655:G:A	1	3810	ENSG00000196436_8
chr16:74605486:G:C	1	3809	ENSG00000196436_8
chr16:74034172:T:G	1	3808	ENSG00000196436_8
chr16:74759746:T:C	1	3807	ENSG00000196436_8
chr16:74140782:C:T	1	3806	ENSG00000196436_8
chr16:74605277:A:G	1	3805	ENSG00000196436_8
chr16:74603169:T:C	1	3804	ENSG00000196436_8
chr16:74760567:T:A	1	3803	ENSG00000196436_8
chr16:74760599:C:T	1	3802	ENSG00000196436_8
chr16:74126062:T:C	1	3801	ENSG00000196436_8
chr16:74596323:G:C	1	3800	ENSG00000196436_8
chr16:74596016:G:A	1	3799	ENSG00000196436_8
chr16:74623051:G:T	1	3798	ENSG00000196436_8
chr16:74749462:G:A	1	3797	ENSG00000196436_8
chr16:74029152:T:C	1	3796	ENSG00000196436_8
chr16:74590962:T:A	1	3795	ENSG00000196436_8
chr16:74244672:T:C	1	3794	ENSG00000196436_8
chr16:74163337:G:T	1	3793	ENSG00000196436_8
chr16:74563536:C:G	1	3792	ENSG00000196436_8
chr16:74533177:C:G	1	3791	ENSG00000196436_8
chr16:74789386:C:T	1	3790	ENSG00000196436_8
chr16:74635253:G:A	1	3789	ENSG00000196436_8
chr16:74533008:A:G	1	3788	ENSG00000196436_8
chr16:74532211:T:G	1	3787	ENSG00000196436_8
chr16:74183302:G:T	1	3786	ENSG00000196436_8
chr16:74530380:ACT:A	1	3785	ENSG00000196436_8
chr16:74528190:A:G	1	3784	ENSG00000196436_8
chr16:74186152:G:A	1	3783	ENSG00000196436_8
chr16:74791383:A:G	1	3782	ENSG00000196436_8
chr16:74108765:A:C	1	3781	ENSG00000196436_8
chr16:74527763:G:T	1	3780	ENSG00000196436_8
chr16:74187459:G:A	1	3779	ENSG00000196436_8
chr16:74007518:T:C	1	3778	ENSG00000196436_8
chr16:74187714:G:C	1	3777	ENSG00000196436_8
chr16:74190564:G:A	1	3776	ENSG00000196436_8
chr16:74526233:T:C	1	3775	ENSG00000196436_8
chr16:74525982:C:T	1	3774	ENSG00000196436_8
chr16:74192014:G:T	1	3773	ENSG00000196436_8
chr16:74639982:A:AT	1	3772	ENSG00000196436_8
chr16:74518520:C:T	1	3771	ENSG00000196436_8
chr16:74195050:C:A	1	3770	ENSG00000196436_8
chr16:74196210:G:A	1	3769	ENSG00000196436_8
chr16:74115131:A:G	1	3768	ENSG00000196436_8
chr16:74776993:C:A	1	3767	ENSG00000196436_8
chr16:74176727:G:A	1	3766	ENSG00000196436_8
chr16:74535935:G:C	1	3765	ENSG00000196436_8
chr16:74778291:T:C	1	3764	ENSG00000196436_8
chr16:74019767:CAG:C	1	3763	ENSG00000196436_8
chr16:74778910:T:A	1	3762	ENSG00000196436_8
chr16:74019100:A:G	1	3761	ENSG00000196436_8
chr16:74563287:CAGAAAG:C	1	3760	ENSG00000196436_8
chr16:74779301:T:C	1	3759	ENSG00000196436_8
chr16:74562148:T:G	1	3758	ENSG00000196436_8
chr16:74628816:C:A	1	3757	ENSG00000196436_8
chr16:74560112:G:T	1	3756	ENSG00000196436_8
chr16:74781801:G:T	1	3755	ENSG00000196436_8
chr16:74559980:T:G	1	3754	ENSG00000196436_8
chr16:74016047:CT:C	1	3753	ENSG00000196436_8
chr16:74015604:T:C	1	3752	ENSG00000196436_8
chr16:74783336:C:T	1	3751	ENSG00000196436_8
chr16:74559806:T:C	1	3750	ENSG00000196436_8
chr16:74558720:A:C	1	3749	ENSG00000196436_8
chr16:74784544:AT:A	1	3748	ENSG00000196436_8
chr16:74167074:G:A	1	3747	ENSG00000196436_8
chr16:74117716:G:A	1	3746	ENSG00000196436_8
chr16:74544054:C:A	1	3745	ENSG00000196436_8
chr16:74745012:G:A	1	3744	ENSG00000196436_8
chr16:74742730:C:T	1	3743	ENSG00000196436_8
chr16:74537121:G:A	1	3742	ENSG00000196436_8
chr16:74175626:T:C	1	3741	ENSG00000196436_8
chr16:74829787:G:A	1	3740	ENSG00000196436_8
chr16:73960638:T:C	1	3739	ENSG00000196436_8
chr16:74244690:C:A	1	3738	ENSG00000196436_8
chr16:74852868:A:T	1	3737	ENSG00000196436_8
chr16:74302120:G:C	1	3736	ENSG00000196436_8
chr16:74302762:A:G	1	3735	ENSG00000196436_8
chr16:74698276:C:T	1	3734	ENSG00000196436_8
chr16:74700979:G:A	1	3733	ENSG00000196436_8
chr16:73898863:G:C	1	3732	ENSG00000196436_8
chr16:74433664:G:A	1	3731	ENSG00000196436_8
chr16:74303623:C:T	1	3730	ENSG00000196436_8
chr16:74714738:T:C	1	3729	ENSG00000196436_8
chr16:74304023:C:T	1	3728	ENSG00000196436_8
chr16:74302006:A:T	1	3727	ENSG00000196436_8
chr16:74304275:A:T	1	3726	ENSG00000196436_8
chr16:74071943:C:T	1	3725	ENSG00000196436_8
chr16:74307294:G:C	1	3724	ENSG00000196436_8
chr16:74070253:G:A	1	3723	ENSG00000196436_8
chr16:74310372:C:G	1	3722	ENSG00000196436_8
chr16:74855896:TG:T	1	3721	ENSG00000196436_8
chr16:73896471:CA:C	1	3720	ENSG00000196436_8
chr16:74705414:T:G	1	3719	ENSG00000196436_8
chr16:74310522:G:A	1	3718	ENSG00000196436_8
chr16:73895846:G:C	1	3717	ENSG00000196436_8
chr16:73895599:A:G	1	3716	ENSG00000196436_8
chr16:73897899:G:C	1	3715	ENSG00000196436_8
chr16:74301486:A:G	1	3714	ENSG00000196436_8
chr16:74301306:T:C	1	3713	ENSG00000196436_8
chr16:74301210:C:T	1	3712	ENSG00000196436_8
chr16:73911739:C:CA	1	3711	ENSG00000196436_8
chr16:74291283:T:C	1	3710	ENSG00000196436_8
chr16:74075614:T:C	1	3709	ENSG00000196436_8
chr16:74437930:G:GC	1	3708	ENSG00000196436_8
chr16:74829789:G:A	1	3707	ENSG00000196436_8
chr16:74291970:C:A	1	3706	ENSG00000196436_8
chr16:74437763:G:A	1	3705	ENSG00000196436_8
chr16:74075301:G:C	1	3704	ENSG00000196436_8
chr16:74292324:G:A	1	3703	ENSG00000196436_8
chr16:73908770:T:C	1	3702	ENSG00000196436_8
chr16:74695458:G:C	1	3701	ENSG00000196436_8
chr16:74436735:C:G	1	3700	ENSG00000196436_8
chr16:74292359:T:C	1	3699	ENSG00000196436_8
chr16:74055651:C:T	1	3698	ENSG00000196436_8
chr16:74293094:T:A	1	3697	ENSG00000196436_8
chr16:74295013:A:G	1	3696	ENSG00000196436_8
chr16:74296258:C:A	1	3695	ENSG00000196436_8
chr16:74297608:C:T	1	3694	ENSG00000196436_8
chr16:74696814:T:C	1	3693	ENSG00000196436_8
chr16:73905387:C:CA	1	3692	ENSG00000196436_8
chr16:74298663:G:A	1	3691	ENSG00000196436_8
chr16:74298942:T:C	1	3690	ENSG00000196436_8
chr16:74299112:A:G	1	3689	ENSG00000196436_8
chr16:74713061:C:T	1	3688	ENSG00000196436_8
chr16:73894919:T:C	1	3687	ENSG00000196436_8
chr16:74311523:C:T	1	3686	ENSG00000196436_8
chr16:74067987:A:G	1	3685	ENSG00000196436_8
chr16:74321291:T:A	1	3684	ENSG00000196436_8
chr16:74325151:G:A	1	3683	ENSG00000196436_8
chr16:74351314:G:A	1	3682	ENSG00000196436_8
chr16:74325852:T:C	1	3681	ENSG00000196436_8
chr16:74350208:C:T	1	3680	ENSG00000196436_8
chr16:74326927:G:C	1	3679	ENSG00000196436_8
chr16:74327315:C:T	1	3678	ENSG00000196436_8
chr16:74348617:G:A	1	3677	ENSG00000196436_8
chr16:74328524:G:C	1	3676	ENSG00000196436_8
chr16:74344882:A:G	1	3675	ENSG00000196436_8
chr16:74341742:T:C	1	3674	ENSG00000196436_8
chr16:74331200:T:G	1	3673	ENSG00000196436_8
chr16:74341302:G:A	1	3672	ENSG00000196436_8
chr16:74340595:T:G	1	3671	ENSG00000196436_8
chr16:74332345:T:G	1	3670	ENSG00000196436_8
chr16:74332445:T:C	1	3669	ENSG00000196436_8
chr16:74340383:C:A	1	3668	ENSG00000196436_8
chr16:74064692:A:C	1	3667	ENSG00000196436_8
chr16:74888796:T:C	1	3666	ENSG00000196436_8
chr16:74338108:T:C	1	3665	ENSG00000196436_8
chr16:74889281:A:G	1	3664	ENSG00000196436_8
chr16:74890121:C:G	1	3663	ENSG00000196436_8
chr16:74890818:C:G	1	3662	ENSG00000196436_8
chr16:74356686:T:G	1	3661	ENSG00000196436_8
chr16:74438099:T:C	1	3660	ENSG00000196436_8
chr16:74318970:T:G	1	3659	ENSG00000196436_8
chr16:73884029:G:C	1	3658	ENSG00000196436_8
chr16:74429288:G:C	1	3657	ENSG00000196436_8
chr16:74859572:G:A	1	3656	ENSG00000196436_8
chr16:74313035:G:A	1	3655	ENSG00000196436_8
chr16:74313124:G:A	1	3654	ENSG00000196436_8
chr16:74313958:C:G	1	3653	ENSG00000196436_8
chr16:74402894:T:C	1	3652	ENSG00000196436_8
chr16:73888654:T:G	1	3651	ENSG00000196436_8
chr16:74862550:C:T	1	3650	ENSG00000196436_8
chr16:74382736:G:C	1	3649	ENSG00000196436_8
chr16:74863168:A:G	1	3648	ENSG00000196436_8
chr16:74372180:A:G	1	3647	ENSG00000196436_8
chr16:74358642:T:C	1	3646	ENSG00000196436_8
chr16:74706263:T:G	1	3645	ENSG00000196436_8
chr16:73887224:G:A	1	3644	ENSG00000196436_8
chr16:74866268:C:G	1	3643	ENSG00000196436_8
chr16:74866390:C:T	1	3642	ENSG00000196436_8
chr16:73885851:AC:A	1	3641	ENSG00000196436_8
chr16:74316530:G:A	1	3640	ENSG00000196436_8
chr16:74357441:C:T	1	3639	ENSG00000196436_8
chr16:74316919:C:T	1	3638	ENSG00000196436_8
chr16:74357269:T:G	1	3637	ENSG00000196436_8
chr16:74317599:G:A	1	3636	ENSG00000196436_8
chr16:74318081:G:A	1	3635	ENSG00000196436_8
chr16:74709317:T:C	1	3634	ENSG00000196436_8
chr16:74438108:A:G	1	3633	ENSG00000196436_8
chr16:74291599:G:T	1	3632	ENSG00000196436_8
chr16:74290744:C:G	1	3631	ENSG00000196436_8
chr16:73943363:C:T	1	3630	ENSG00000196436_8
chr16:73942533:A:T	1	3629	ENSG00000196436_8
chr16:74251257:C:T	1	3628	ENSG00000196436_8
chr16:74838320:T:C	1	3627	ENSG00000196436_8
chr16:74675335:C:A	1	3626	ENSG00000196436_8
chr16:74678211:G:C	1	3625	ENSG00000196436_8
chr16:74470198:C:T	1	3624	ENSG00000196436_8
chr16:74253058:T:C	1	3623	ENSG00000196436_8
chr16:74253126:C:T	1	3622	ENSG00000196436_8
chr16:74253890:G:A	1	3621	ENSG00000196436_8
chr16:74254862:G:A	1	3620	ENSG00000196436_8
chr16:74469182:T:C	1	3619	ENSG00000196436_8
chr16:74254958:T:C	1	3618	ENSG00000196436_8
chr16:74255119:C:CA	1	3617	ENSG00000196436_8
chr16:73937194:T:C	1	3616	ENSG00000196436_8
chr16:74255344:T:C	1	3615	ENSG00000196436_8
chr16:74256580:C:T	1	3614	ENSG00000196436_8
chr16:74256581:G:A	1	3613	ENSG00000196436_8
chr16:74257204:G:A	1	3612	ENSG00000196436_8
chr16:74257376:C:G	1	3611	ENSG00000196436_8
chr16:74290851:G:C	1	3610	ENSG00000196436_8
chr16:74258009:T:G	1	3609	ENSG00000196436_8
chr16:73933014:G:A	1	3608	ENSG00000196436_8
chr16:74251075:G:T	1	3607	ENSG00000196436_8
chr16:74249876:T:C	1	3606	ENSG00000196436_8
chr16:74673768:GAGAT:G	1	3605	ENSG00000196436_8
chr16:74835808:T:C	1	3604	ENSG00000196436_8
chr16:74244710:C:A	1	3603	ENSG00000196436_8
chr16:74244821:A:T	1	3602	ENSG00000196436_8
chr16:74829897:A:G	1	3601	ENSG00000196436_8
chr16:74830034:A:T	1	3600	ENSG00000196436_8
chr16:74092123:G:C	1	3599	ENSG00000196436_8
chr16:74091195:C:A	1	3598	ENSG00000196436_8
chr16:74830106:C:G	1	3597	ENSG00000196436_8
chr16:74046670:A:C	1	3596	ENSG00000196436_8
chr16:74830170:C:A	1	3595	ENSG00000196436_8
chr16:73951722:C:G	1	3594	ENSG00000196436_8
chr16:74247516:C:A	1	3593	ENSG00000196436_8
chr16:74258673:C:T	1	3592	ENSG00000196436_8
chr16:74248457:T:A	1	3591	ENSG00000196436_8
chr16:73950170:T:C	1	3590	ENSG00000196436_8
chr16:73950160:T:G	1	3589	ENSG00000196436_8
chr16:74248736:T:C	1	3588	ENSG00000196436_8
chr16:74671067:G:C	1	3587	ENSG00000196436_8
chr16:73948340:C:T	1	3586	ENSG00000196436_8
chr16:74090458:G:A	1	3585	ENSG00000196436_8
chr16:74831029:T:TCA	1	3584	ENSG00000196436_8
chr16:74089478:A:G	1	3583	ENSG00000196436_8
chr16:74834625:T:C	1	3582	ENSG00000196436_8
chr16:74249610:C:T	1	3581	ENSG00000196436_8
chr16:74470705:C:T	1	3580	ENSG00000196436_8
chr16:74473961:T:C	1	3579	ENSG00000196436_8
chr16:74467190:A:G	1	3578	ENSG00000196436_8
chr16:74257710:C:A	1	3577	ENSG00000196436_8
chr16:74276950:AC:A	1	3576	ENSG00000196436_8
chr16:73923770:G:C	1	3575	ENSG00000196436_8
chr16:74681393:T:C	1	3574	ENSG00000196436_8
chr16:74453686:G:C	1	3573	ENSG00000196436_8
chr16:74681895:T:C	1	3572	ENSG00000196436_8
chr16:74849264:G:A	1	3571	ENSG00000196436_8
chr16:74277702:G:A	1	3570	ENSG00000196436_8
chr16:74277898:T:C	1	3569	ENSG00000196436_8
chr16:73920426:A:C	1	3568	ENSG00000196436_8
chr16:74278181:C:T	1	3567	ENSG00000196436_8
chr16:74449390:A:T	1	3566	ENSG00000196436_8
chr16:74279297:T:C	1	3565	ENSG00000196436_8
chr16:74279647:C:T	1	3564	ENSG00000196436_8
chr16:74446374:T:C	1	3563	ENSG00000196436_8
chr16:74281474:AC:A	1	3562	ENSG00000196436_8
chr16:74080374:C:G	1	3561	ENSG00000196436_8
chr16:74850857:AC:A	1	3560	ENSG00000196436_8
chr16:74282580:C:T	1	3559	ENSG00000196436_8
chr16:74283334:C:T	1	3558	ENSG00000196436_8
chr16:74115485:T:C	1	3557	ENSG00000196436_8
chr16:74312960:C:T	1	3556	ENSG00000196436_8
chr16:74448414:A:G	1	3555	ENSG00000196436_8
chr16:74828788:T:TA	1	3554	ENSG00000196436_8
chr16:74863922:G:A	1	3553	ENSG00000196436_8
chr16:74446583:C:T	1	3552	ENSG00000196436_8
chr16:74082569:A:C	1	3551	ENSG00000196436_8
chr16:73911997:C:T	1	3550	ENSG00000196436_8
chr16:74068151:C:A	1	3549	ENSG00000196436_8
chr16:74263042:T:C	1	3548	ENSG00000196436_8
chr16:74167814:G:A	1	3547	ENSG00000196436_8
chr16:74852302:C:T	1	3546	ENSG00000196436_8
chr16:74855845:G:T	1	3545	ENSG00000196436_8
chr16:74610685:A:C	1	3544	ENSG00000196436_8
chr16:74761805:A:T	1	3543	ENSG00000196436_8
chr16:74505617:G:A	1	3542	ENSG00000196436_8
chr16:74670670:G:A	1	3541	ENSG00000196436_8
chr16:74812455:C:T	1	3540	ENSG00000196436_8
chr16:73887330:A:G	1	3539	ENSG00000196436_8
chr16:74258600:C:T	1	3538	ENSG00000196436_8
chr16:74436460:T:G	1	3537	ENSG00000196436_8
chr16:74325944:A:G	1	3536	ENSG00000196436_8
chr16:74297081:G:A	1	3535	ENSG00000196436_8
chr16:74680751:C:T	1	3534	ENSG00000196436_8
chr16:74499079:G:A	1	3533	ENSG00000196436_8
chr16:74241114:A:G	1	3532	ENSG00000196436_8
chr16:74690943:A:C	1	3531	ENSG00000196436_8
chr16:74723349:G:A	1	3530	ENSG00000196436_8
chr16:74443829:T:A	1	3529	ENSG00000196436_8
chr16:74354516:C:T	1	3528	ENSG00000196436_8
chr16:74229347:T:C	1	3527	ENSG00000196436_8
chr16:73951338:C:T	1	3526	ENSG00000196436_8
chr16:74460936:G:A	1	3525	ENSG00000196436_8
chr16:74792847:G:C	1	3524	ENSG00000196436_8
chr16:74719592:C:T	1	3523	ENSG00000196436_8
chr16:74455561:C:G	1	3522	ENSG00000196436_8
chr16:74164045:G:T	1	3521	ENSG00000196436_8
chr16:74671398:G:A	1	3520	ENSG00000196436_8
chr16:74076603:T:A	1	3519	ENSG00000196436_8
chr16:73988342:T:A	1	3518	ENSG00000196436_8
chr16:74789974:G:A	1	3517	ENSG00000196436_8
chr16:74548156:G:A	1	3516	ENSG00000196436_8
chr16:74829834:A:G	1	3515	ENSG00000196436_8
chr16:73893773:T:G	1	3514	ENSG00000196436_8
chr16:74701072:A:C	1	3513	ENSG00000196436_8
chr16:74228249:T:TG	1	3512	ENSG00000196436_8
chr16:74476238:G:C	1	3511	ENSG00000196436_8
chr16:74591570:G:C	1	3510	ENSG00000196436_8
chr16:74148655:G:A	1	3509	ENSG00000196436_8
chr16:74572527:CA:C	1	3508	ENSG00000196436_8
chr16:74117056:C:CGATTT	1	3507	ENSG00000196436_8
chr16:74573370:T:C	1	3506	ENSG00000196436_8
chr16:74134391:G:T	1	3505	ENSG00000196436_8
chr16:74613133:G:A	1	3504	ENSG00000196436_8
chr16:74513093:G:C	1	3503	ENSG00000196436_8
chr16:74295304:T:G	1	3502	ENSG00000196436_8
chr16:74335737:C:G	1	3501	ENSG00000196436_8
chr16:74128078:G:A	1	3500	ENSG00000196436_8
chr16:74642017:A:T	1	3499	ENSG00000196436_8
chr16:74627840:C:A	1	3498	ENSG00000196436_8
chr16:74807795:G:A	1	3497	ENSG00000196436_8
chr16:74008529:A:G	1	3496	ENSG00000196436_8
chr16:74315309:G:C	1	3495	ENSG00000196436_8
chr16:74438781:C:T	1	3494	ENSG00000196436_8
chr16:74103148:T:C	1	3493	ENSG00000196436_8
chr16:74716757:C:T	1	3492	ENSG00000196436_8
chr16:74840792:C:T	1	3491	ENSG00000196436_8
chr16:74195276:G:A	1	3490	ENSG00000196436_8
chr16:74461596:G:A	1	3489	ENSG00000196436_8
chr16:74689038:A:T	1	3488	ENSG00000196436_8
chr16:74702996:G:A	1	3487	ENSG00000196436_8
chr16:74589712:C:T	1	3486	ENSG00000196436_8
chr16:74272118:C:CT	1	3485	ENSG00000196436_8
chr16:74552121:C:T	1	3484	ENSG00000196436_8
chr16:74636094:C:T	1	3483	ENSG00000196436_8
chr16:73888875:T:G	1	3482	ENSG00000196436_8
chr16:74515063:T:C	1	3481	ENSG00000196436_8
chr16:74220962:C:T	1	3480	ENSG00000196436_8
chr16:74577289:C:T	1	3479	ENSG00000196436_8
chr16:74477926:T:C	1	3478	ENSG00000196436_8
chr16:74510663:T:C	1	3477	ENSG00000196436_8
chr16:74309441:T:C	1	3476	ENSG00000196436_8
chr16:74206658:C:T	1	3475	ENSG00000196436_8
chr16:74463563:G:A	1	3474	ENSG00000196436_8
chr16:74350766:G:A	1	3473	ENSG00000196436_8
chr16:74611838:A:G	1	3472	ENSG00000196436_8
chr16:74524213:C:CA	1	3471	ENSG00000196436_8
chr16:74248023:G:C	1	3470	ENSG00000196436_8
chr16:74004401:A:C	1	3469	ENSG00000196436_8
chr16:74319845:T:C	1	3468	ENSG00000196436_8
chr16:74480087:C:T	1	3467	ENSG00000196436_8
chr16:74071859:A:G	1	3466	ENSG00000196436_8
chr16:74823810:A:G	1	3465	ENSG00000196436_8
chr16:74156309:T:C	1	3464	ENSG00000196436_8
chr16:74013008:T:C	1	3463	ENSG00000196436_8
chr16:74800220:G:A	1	3462	ENSG00000196436_8
chr16:74217048:A:C	1	3461	ENSG00000196436_8
chr16:74738943:G:A	1	3460	ENSG00000196436_8
chr16:74484805:G:A	1	3459	ENSG00000196436_8
chr16:74718807:C:G	1	3458	ENSG00000196436_8
chr16:74843763:G:T	1	3457	ENSG00000196436_8
chr16:74439509:C:T	1	3456	ENSG00000196436_8
chr16:74723688:C:A	1	3455	ENSG00000196436_8
chr16:73981272:C:A	1	3454	ENSG00000196436_8
chr16:74854070:G:A	1	3453	ENSG00000196436_8
chr16:74689868:C:T	1	3452	ENSG00000196436_8
chr16:74092447:T:G	1	3451	ENSG00000196436_8
chr16:74236498:C:G	1	3450	ENSG00000196436_8
chr16:74691678:G:C	1	3449	ENSG00000196436_8
chr16:73923296:G:GA	1	3448	ENSG00000196436_8
chr16:74847338:G:A	1	3447	ENSG00000196436_8
chr16:74638125:G:A	1	3446	ENSG00000196436_8
chr16:74661915:C:A	1	3445	ENSG00000196436_8
chr16:74016337:CAAGTA:C	1	3444	ENSG00000196436_8
chr16:74471393:CA:C	1	3443	ENSG00000196436_8
chr16:74655364:C:T	1	3442	ENSG00000196436_8
chr16:74300831:T:G	1	3441	ENSG00000196436_8
chr16:74610656:C:A	1	3440	ENSG00000196436_8
chr16:74872491:T:C	1	3439	ENSG00000196436_8
chr16:74733170:T:C	1	3438	ENSG00000196436_8
chr16:74855211:C:G	1	3437	ENSG00000196436_8
chr16:74615615:T:C	1	3436	ENSG00000196436_8
chr16:74811184:A:C	1	3435	ENSG00000196436_8
chr16:74164881:G:A	1	3434	ENSG00000196436_8
chr16:74247270:T:G	1	3433	ENSG00000196436_8
chr16:74331432:C:G	1	3432	ENSG00000196436_8
chr16:74071781:A:G	1	3431	ENSG00000196436_8
chr16:74292092:G:C	1	3430	ENSG00000196436_8
chr16:74736613:C:T	1	3429	ENSG00000196436_8
chr16:74200822:C:T	1	3428	ENSG00000196436_8
chr16:74055857:G:A	1	3427	ENSG00000196436_8
chr16:74123273:T:C	1	3426	ENSG00000196436_8
chr16:74262456:ATGT:A	1	3425	ENSG00000196436_8
chr16:73883032:A:G	1	3424	ENSG00000196436_8
chr16:74591234:C:T	1	3423	ENSG00000196436_8
chr16:74098663:C:T	1	3422	ENSG00000196436_8
chr16:74451910:C:T	1	3421	ENSG00000196436_8
chr16:74754201:G:A	1	3420	ENSG00000196436_8
chr16:74206146:G:A	1	3419	ENSG00000196436_8
chr16:74522276:G:C	1	3418	ENSG00000196436_8
chr16:74822204:T:G	1	3417	ENSG00000196436_8
chr16:74357988:G:C	1	3416	ENSG00000196436_8
chr16:74773315:C:A	1	3415	ENSG00000196436_8
chr16:74095871:CT:C	1	3414	ENSG00000196436_8
chr16:74711033:C:T	1	3413	ENSG00000196436_8
chr16:74011504:T:A	1	3412	ENSG00000196436_8
chr16:73994240:G:C	1	3411	ENSG00000196436_8
chr16:74192767:C:G	1	3410	ENSG00000196436_8
chr16:74823942:C:T	1	3409	ENSG00000196436_8
chr16:74665707:C:T	1	3408	ENSG00000196436_8
chr16:74533015:T:C	1	3407	ENSG00000196436_8
chr16:74606488:T:G	1	3406	ENSG00000196436_8
chr16:74100313:A:T	1	3405	ENSG00000196436_8
chr16:74823812:A:G	1	3404	ENSG00000196436_8
chr16:74712480:TTAGA:T	1	3403	ENSG00000196436_8
chr16:74354475:T:A	1	3402	ENSG00000196436_8
chr16:74887695:C:A	1	3401	ENSG00000196436_8
chr16:74673454:G:A	1	3400	ENSG00000196436_8
chr16:74795384:C:T	1	3399	ENSG00000196436_8
chr16:74758553:A:C	1	3398	ENSG00000196436_8
chr16:74092441:C:T	1	3397	ENSG00000196436_8
chr16:74514192:T:C	1	3396	ENSG00000196436_8
chr16:74254453:CT:C	1	3395	ENSG00000196436_8
chr16:74823433:T:G	1	3394	ENSG00000196436_8
chr16:73945028:T:C	1	3393	ENSG00000196436_8
chr16:74760350:C:A	1	3392	ENSG00000196436_8
chr16:74293359:T:TA	1	3391	ENSG00000196436_8
chr16:74722189:T:C	1	3390	ENSG00000196436_8
chr16:74167149:A:G	1	3389	ENSG00000196436_8
chr16:74455059:C:T	1	3388	ENSG00000196436_8
chr16:74005733:G:C	1	3387	ENSG00000196436_8
chr16:74674499:G:A	1	3386	ENSG00000196436_8
chr16:74096878:T:C	1	3385	ENSG00000196436_8
chr16:74311531:T:A	1	3384	ENSG00000196436_8
chr16:74609595:C:A	1	3383	ENSG00000196436_8
chr16:74192979:T:C	1	3382	ENSG00000196436_8
chr16:74802159:C:T	1	3381	ENSG00000196436_8
chr16:73959367:T:C	1	3380	ENSG00000196436_8
chr16:74465295:G:GACATT	1	3379	ENSG00000196436_8
chr16:74272553:A:C	1	3378	ENSG00000196436_8
chr16:74712506:C:T	1	3377	ENSG00000196436_8
chr16:74100606:C:A	1	3376	ENSG00000196436_8
chr16:74285620:C:T	1	3375	ENSG00000196436_8
chr16:74249156:A:G	1	3374	ENSG00000196436_8
chr16:74284372:G:C	1	3373	ENSG00000196436_8
chr16:74056760:G:A	1	3372	ENSG00000196436_8
chr16:73977910:T:G	1	3371	ENSG00000196436_8
chr16:74313984:A:G	1	3370	ENSG00000196436_8
chr16:74624199:C:G	1	3369	ENSG00000196436_8
chr16:73897572:T:C	1	3368	ENSG00000196436_8
chr16:74357355:G:C	1	3367	ENSG00000196436_8
chr16:74244235:ACT:A	1	3366	ENSG00000196436_8
chr16:74265978:G:A	1	3365	ENSG00000196436_8
chr16:74256923:G:A	1	3364	ENSG00000196436_8
chr16:73902483:G:C	1	3363	ENSG00000196436_8
chr16:74800353:T:TC	1	3362	ENSG00000196436_8
chr16:74454386:T:C	1	3361	ENSG00000196436_8
chr16:74593992:C:T	1	3360	ENSG00000196436_8
chr16:73998738:T:C	1	3359	ENSG00000196436_8
chr16:74891781:G:A	1	3358	ENSG00000196436_8
chr16:74622101:T:A	1	3357	ENSG00000196436_8
chr16:74187675:CA:C	1	3356	ENSG00000196436_8
chr16:74745084:A:C	1	3355	ENSG00000196436_8
chr16:74086202:T:C	1	3354	ENSG00000196436_8
chr16:74761610:T:C	1	3353	ENSG00000196436_8
chr16:74006190:G:A	1	3352	ENSG00000196436_8
chr16:74594959:T:G	1	3351	ENSG00000196436_8
chr16:74096686:T:C	1	3350	ENSG00000196436_8
chr16:74581626:T:C	1	3349	ENSG00000196436_8
chr16:74866358:C:T	1	3348	ENSG00000196436_8
chr16:74699555:T:C	1	3347	ENSG00000196436_8
chr16:74145186:A:G	1	3346	ENSG00000196436_8
chr16:74476804:G:A	1	3345	ENSG00000196436_8
chr16:74585536:CTG:C	1	3344	ENSG00000196436_8
chr16:74666013:CTCTTTA:C	1	3343	ENSG00000196436_8
chr16:74272240:C:A	1	3342	ENSG00000196436_8
chr16:74655506:C:T	1	3341	ENSG00000196436_8
chr16:74230706:C:T	1	3340	ENSG00000196436_8
chr16:74429741:A:G	1	3339	ENSG00000196436_8
chr16:74190831:G:C	1	3338	ENSG00000196436_8
chr16:74315733:C:G	1	3337	ENSG00000196436_8
chr16:74678775:C:T	1	3336	ENSG00000196436_8
chr16:74012537:C:T	1	3335	ENSG00000196436_8
chr16:74721231:G:A	1	3334	ENSG00000196436_8
chr16:74504682:T:A	1	3333	ENSG00000196436_8
chr16:74267397:AATGG:A	1	3332	ENSG00000196436_8
chr16:74010498:A:C	1	3331	ENSG00000196436_8
chr16:74687334:C:T	1	3330	ENSG00000196436_8
chr16:74539666:A:T	1	3329	ENSG00000196436_8
chr16:74491553:A:G	1	3328	ENSG00000196436_8
chr16:74192872:CACAA:C	1	3327	ENSG00000196436_8
chr16:74492864:T:C	1	3326	ENSG00000196436_8
chr16:74262496:C:T	1	3325	ENSG00000196436_8
chr16:74259446:TC:T	1	3324	ENSG00000196436_8
chr16:74274911:G:T	1	3323	ENSG00000196436_8
chr16:73932284:A:C	1	3322	ENSG00000196436_8
chr16:74444723:G:A	1	3321	ENSG00000196436_8
chr16:74192613:G:T	1	3320	ENSG00000196436_8
chr16:74830097:A:G	1	3319	ENSG00000196436_8
chr16:74052072:C:T	1	3318	ENSG00000196436_8
chr16:74272162:G:A	1	3317	ENSG00000196436_8
chr16:74633271:C:G	1	3316	ENSG00000196436_8
chr16:74490792:T:C	1	3315	ENSG00000196436_8
chr16:74260534:G:A	1	3314	ENSG00000196436_8
chr16:74430356:G:A	1	3313	ENSG00000196436_8
chr16:74286159:GCACATGCTTGTAGTC:G	1	3312	ENSG00000196436_8
chr16:74480578:A:G	1	3311	ENSG00000196436_8
chr16:74661985:TTATCC:T	1	3310	ENSG00000196436_8
chr16:74792415:A:AT	1	3309	ENSG00000196436_8
chr16:73892398:T:C	1	3308	ENSG00000196436_8
chr16:74303393:C:T	1	3307	ENSG00000196436_8
chr16:74267954:C:T	1	3306	ENSG00000196436_8
chr16:74299008:C:A	1	3305	ENSG00000196436_8
chr16:74016430:C:T	1	3304	ENSG00000196436_8
chr16:74104145:C:T	1	3303	ENSG00000196436_8
chr16:74796497:A:G	1	3302	ENSG00000196436_8
chr16:74669915:C:G	1	3301	ENSG00000196436_8
chr16:74611485:G:T	1	3300	ENSG00000196436_8
chr16:74264975:G:A	1	3299	ENSG00000196436_8
chr16:74470435:A:G	1	3298	ENSG00000196436_8
chr16:74828688:C:T	1	3297	ENSG00000196436_8
chr16:74251850:T:C	1	3296	ENSG00000196436_8
chr16:74275694:T:C	1	3295	ENSG00000196436_8
chr16:74338679:G:A	1	3294	ENSG00000196436_8
chr16:74543900:G:GT	1	3293	ENSG00000196436_8
chr16:74441046:C:T	1	3292	ENSG00000196436_8
chr16:74340587:T:A	1	3291	ENSG00000196436_8
chr16:74016398:T:C	1	3290	ENSG00000196436_8
chr16:74617960:ATT:A	1	3289	ENSG00000196436_8
chr16:74163191:G:A	1	3288	ENSG00000196436_8
chr16:74134238:C:A	1	3287	ENSG00000196436_8
chr16:74190583:C:T	1	3286	ENSG00000196436_8
chr16:74735189:G:T	1	3285	ENSG00000196436_8
chr16:73901145:T:C	1	3284	ENSG00000196436_8
chr16:74329887:C:T	1	3283	ENSG00000196436_8
chr16:74588733:T:C	1	3282	ENSG00000196436_8
chr16:74434404:GC:G	1	3281	ENSG00000196436_8
chr16:74289347:C:G	1	3280	ENSG00000196436_8
chr16:74267232:C:G	1	3279	ENSG00000196436_8
chr16:74248449:C:T	1	3278	ENSG00000196436_8
chr16:74352545:A:G	1	3277	ENSG00000196436_8
chr16:74322388:G:A	1	3276	ENSG00000196436_8
chr16:73901433:A:T	1	3275	ENSG00000196436_8
chr16:74207275:C:T	1	3274	ENSG00000196436_8
chr16:74654096:T:C	1	3273	ENSG00000196436_8
chr16:74118565:C:T	1	3272	ENSG00000196436_8
chr16:73894212:A:T	1	3271	ENSG00000196436_8
chr16:74537085:C:T	1	3270	ENSG00000196436_8
chr16:74790011:G:A	1	3269	ENSG00000196436_8
chr16:74086660:G:A	1	3268	ENSG00000196436_8
chr16:74250081:C:T	1	3267	ENSG00000196436_8
chr16:74856177:CA:C	1	3266	ENSG00000196436_8
chr16:74554292:G:A	1	3265	ENSG00000196436_8
chr16:74843628:C:T	1	3264	ENSG00000196436_8
chr16:74725531:C:T	1	3263	ENSG00000196436_8
chr16:74823730:G:A	1	3262	ENSG00000196436_8
chr16:74763383:G:C	1	3261	ENSG00000196436_8
chr16:74515231:T:G	1	3260	ENSG00000196436_8
chr16:74342083:G:A	1	3259	ENSG00000196436_8
chr16:74247014:T:TAC	1	3258	ENSG00000196436_8
chr16:74762234:G:A	1	3257	ENSG00000196436_8
chr16:74345534:C:T	1	3256	ENSG00000196436_8
chr16:74835000:C:A	1	3255	ENSG00000196436_8
chr16:74135935:T:C	1	3254	ENSG00000196436_8
chr16:74262457:T:C	1	3253	ENSG00000196436_8
chr16:74086467:C:T	1	3252	ENSG00000196436_8
chr16:74840015:C:T	1	3251	ENSG00000196436_8
chr16:74530665:G:A	1	3250	ENSG00000196436_8
chr16:74530114:G:C	1	3249	ENSG00000196436_8
chr16:74145207:A:G	1	3248	ENSG00000196436_8
chr16:74852162:G:A	1	3247	ENSG00000196436_8
chr16:74562511:G:A	1	3246	ENSG00000196436_8
chr16:74341619:T:C	1	3245	ENSG00000196436_8
chr16:74634635:C:T	1	3244	ENSG00000196436_8
chr16:74478348:T:C	1	3243	ENSG00000196436_8
chr16:74309759:T:C	1	3242	ENSG00000196436_8
chr16:74247851:T:C	1	3241	ENSG00000196436_8
chr16:74104189:T:G	1	3240	ENSG00000196436_8
chr16:74578565:T:G	1	3239	ENSG00000196436_8
chr16:74579471:C:G	1	3238	ENSG00000196436_8
chr16:74516937:A:G	1	3237	ENSG00000196436_8
chr16:74721281:C:T	1	3236	ENSG00000196436_8
chr16:74647756:TA:T	1	3235	ENSG00000196436_8
chr16:74054560:T:A	1	3234	ENSG00000196436_8
chr16:74852735:A:G	1	3233	ENSG00000196436_8
chr16:74635136:T:C	1	3232	ENSG00000196436_8
chr16:74615610:G:A	1	3231	ENSG00000196436_8
chr16:73878702:T:G	1	3230	ENSG00000196436_8
chr16:74089924:C:T	1	3229	ENSG00000196436_8
chr16:74178821:C:T	1	3228	ENSG00000196436_8
chr16:74096454:G:A	1	3227	ENSG00000196436_8
chr16:74625545:T:C	1	3226	ENSG00000196436_8
chr16:74622951:G:T	1	3225	ENSG00000196436_8
chr16:74555463:A:G	1	3224	ENSG00000196436_8
chr16:74508272:T:A	1	3223	ENSG00000196436_8
chr16:74266117:A:G	1	3222	ENSG00000196436_8
chr16:74716658:A:G	1	3221	ENSG00000196436_8
chr16:74592968:G:A	1	3220	ENSG00000196436_8
chr16:74657559:T:C	1	3219	ENSG00000196436_8
chr16:73918879:C:T	1	3218	ENSG00000196436_8
chr16:74504531:A:G	1	3217	ENSG00000196436_8
chr16:74303809:C:T	1	3216	ENSG00000196436_8
chr16:74769028:C:T	1	3215	ENSG00000196436_8
chr16:74213595:A:C	1	3214	ENSG00000196436_8
chr16:74769446:C:T	1	3213	ENSG00000196436_8
chr16:74357643:C:A	1	3212	ENSG00000196436_8
chr16:74535790:C:G	1	3211	ENSG00000196436_8
chr16:73992914:C:A	1	3210	ENSG00000196436_8
chr16:74336464:T:C	1	3209	ENSG00000196436_8
chr16:74592834:C:T	1	3208	ENSG00000196436_8
chr16:74349722:A:T	1	3207	ENSG00000196436_8
chr16:74279728:C:G	1	3206	ENSG00000196436_8
chr16:74084348:C:T	1	3205	ENSG00000196436_8
chr16:74736824:T:C	1	3204	ENSG00000196436_8
chr16:74838902:T:C	1	3203	ENSG00000196436_8
chr16:74262249:C:A	1	3202	ENSG00000196436_8
chr16:74314911:G:A	1	3201	ENSG00000196436_8
chr16:74318829:G:C	1	3200	ENSG00000196436_8
chr16:74155544:C:G	1	3199	ENSG00000196436_8
chr16:74707244:A:G	1	3198	ENSG00000196436_8
chr16:74165714:A:C	1	3197	ENSG00000196436_8
chr16:74125075:AAAG:A	1	3196	ENSG00000196436_8
chr16:74245628:T:TTATA	1	3195	ENSG00000196436_8
chr16:74234745:C:A	1	3194	ENSG00000196436_8
chr16:74223012:T:C	1	3193	ENSG00000196436_8
chr16:74073032:C:G	1	3192	ENSG00000196436_8
chr16:74813534:C:T	1	3191	ENSG00000196436_8
chr16:74638013:A:G	1	3190	ENSG00000196436_8
chr16:74436247:G:A	1	3189	ENSG00000196436_8
chr16:74685405:T:TA	1	3188	ENSG00000196436_8
chr16:74100599:G:A	1	3187	ENSG00000196436_8
chr16:74809346:T:C	1	3186	ENSG00000196436_8
chr16:74130490:C:T	1	3185	ENSG00000196436_8
chr16:74060262:A:G	1	3184	ENSG00000196436_8
chr16:74158999:T:C	1	3183	ENSG00000196436_8
chr16:74275671:G:A	1	3182	ENSG00000196436_8
chr16:74675309:G:A	1	3181	ENSG00000196436_8
chr16:74316507:C:A	1	3180	ENSG00000196436_8
chr16:74737762:GGCCT:G	1	3179	ENSG00000196436_8
chr16:74194714:T:A	1	3178	ENSG00000196436_8
chr16:74715583:C:T	1	3177	ENSG00000196436_8
chr16:74077540:T:C	1	3176	ENSG00000196436_8
chr16:74302764:T:C	1	3175	ENSG00000196436_8
chr16:74881088:A:G	1	3174	ENSG00000196436_8
chr16:74698086:T:A	1	3173	ENSG00000196436_8
chr16:74143054:G:A	1	3172	ENSG00000196436_8
chr16:74524497:G:T	1	3171	ENSG00000196436_8
chr16:74765613:C:A	1	3170	ENSG00000196436_8
chr16:74615845:C:T	1	3169	ENSG00000196436_8
chr16:74806894:G:C	1	3168	ENSG00000196436_8
chr16:74135518:G:A	1	3167	ENSG00000196436_8
chr16:74254464:T:G	1	3166	ENSG00000196436_8
chr16:74078487:C:T	1	3165	ENSG00000196436_8
chr16:74617835:T:C	1	3164	ENSG00000196436_8
chr16:73927171:A:T	1	3163	ENSG00000196436_8
chr16:74823509:C:G	1	3162	ENSG00000196436_8
chr16:74725608:C:T	1	3161	ENSG00000196436_8
chr16:74080419:A:G	1	3160	ENSG00000196436_8
chr16:74846873:C:T	1	3159	ENSG00000196436_8
chr16:74707051:GA:G	1	3158	ENSG00000196436_8
chr16:74347907:C:T	1	3157	ENSG00000196436_8
chr16:74668452:C:T	1	3156	ENSG00000196436_8
chr16:74573318:T:C	1	3155	ENSG00000196436_8
chr16:74819450:C:T	1	3154	ENSG00000196436_8
chr16:74838779:T:C	1	3153	ENSG00000196436_8
chr16:74163739:A:T	1	3152	ENSG00000196436_8
chr16:74532209:T:G	1	3151	ENSG00000196436_8
chr16:74315944:T:C	1	3150	ENSG00000196436_8
chr16:74106575:C:T	1	3149	ENSG00000196436_8
chr16:74689568:T:G	1	3148	ENSG00000196436_8
chr16:73899503:C:A	1	3147	ENSG00000196436_8
chr16:73908286:T:G	1	3146	ENSG00000196436_8
chr16:74282268:A:C	1	3145	ENSG00000196436_8
chr16:73991241:G:A	1	3144	ENSG00000196436_8
chr16:74441138:C:G	1	3143	ENSG00000196436_8
chr16:74793465:A:G	1	3142	ENSG00000196436_8
chr16:74594737:C:T	1	3141	ENSG00000196436_8
chr16:74142466:C:T	1	3140	ENSG00000196436_8
chr16:74468744:T:A	1	3139	ENSG00000196436_8
chr16:74014355:T:C	1	3138	ENSG00000196436_8
chr16:74617050:C:T	1	3137	ENSG00000196436_8
chr16:74773682:G:C	1	3136	ENSG00000196436_8
chr16:73881231:C:T	1	3135	ENSG00000196436_8
chr16:74844776:C:G	1	3134	ENSG00000196436_8
chr16:74430319:C:T	1	3133	ENSG00000196436_8
chr16:74551674:G:C	1	3132	ENSG00000196436_8
chr16:73915926:G:A	1	3131	ENSG00000196436_8
chr16:74447215:C:T	1	3130	ENSG00000196436_8
chr16:74239488:G:T	1	3129	ENSG00000196436_8
chr16:74265288:T:C	1	3128	ENSG00000196436_8
chr16:74821962:A:C	1	3127	ENSG00000196436_8
chr16:74776663:G:A	1	3126	ENSG00000196436_8
chr16:74330406:C:G	1	3125	ENSG00000196436_8
chr16:74693421:T:C	1	3124	ENSG00000196436_8
chr16:74761452:CA:C	1	3123	ENSG00000196436_8
chr16:74696751:A:G	1	3122	ENSG00000196436_8
chr16:74655499:G:A	1	3121	ENSG00000196436_8
chr16:74439258:C:G	1	3120	ENSG00000196436_8
chr16:74478653:T:C	1	3119	ENSG00000196436_8
chr16:73931576:A:T	1	3118	ENSG00000196436_8
chr16:74631133:A:G	1	3117	ENSG00000196436_8
chr16:74705156:G:T	1	3116	ENSG00000196436_8
chr16:74814646:C:T	1	3115	ENSG00000196436_8
chr16:74682977:C:G	1	3114	ENSG00000196436_8
chr16:74662943:T:C	1	3113	ENSG00000196436_8
chr16:74085100:C:T	1	3112	ENSG00000196436_8
chr16:74507661:A:G	1	3111	ENSG00000196436_8
chr16:74593910:C:G	1	3110	ENSG00000196436_8
chr16:74435548:T:C	1	3109	ENSG00000196436_8
chr16:74319797:T:C	1	3108	ENSG00000196436_8
chr16:74742166:C:A	1	3107	ENSG00000196436_8
chr16:74434172:C:T	1	3106	ENSG00000196436_8
chr16:73880917:C:T	1	3105	ENSG00000196436_8
chr16:74297101:T:A	1	3104	ENSG00000196436_8
chr16:74263237:T:C	1	3103	ENSG00000196436_8
chr16:74344112:C:T	1	3102	ENSG00000196436_8
chr16:74247780:C:T	1	3101	ENSG00000196436_8
chr16:74797931:A:T	1	3100	ENSG00000196436_8
chr16:74122661:T:C	1	3099	ENSG00000196436_8
chr16:74719570:G:A	1	3098	ENSG00000196436_8
chr16:74624692:T:C	1	3097	ENSG00000196436_8
chr16:74296363:A:G	1	3096	ENSG00000196436_8
chr16:74087912:T:C	1	3095	ENSG00000196436_8
chr16:73962495:T:A	1	3094	ENSG00000196436_8
chr16:73987169:A:C	1	3093	ENSG00000196436_8
chr16:74207338:G:C	1	3092	ENSG00000196436_8
chr16:74608641:C:T	1	3091	ENSG00000196436_8
chr16:74829996:C:G	1	3090	ENSG00000196436_8
chr16:74183094:A:AT	1	3089	ENSG00000196436_8
chr16:73883031:A:AG	1	3088	ENSG00000196436_8
chr16:74781733:C:A	1	3087	ENSG00000196436_8
chr16:74009720:T:TA	1	3086	ENSG00000196436_8
chr16:74220830:A:C	1	3085	ENSG00000196436_8
chr16:74044666:G:A	1	3084	ENSG00000196436_8
chr16:74672487:G:A	1	3083	ENSG00000196436_8
chr16:74040324:C:T	1	3082	ENSG00000196436_8
chr16:73960412:C:T	1	3081	ENSG00000196436_8
chr16:74760666:T:A	1	3080	ENSG00000196436_8
chr16:74323091:A:G	1	3079	ENSG00000196436_8
chr16:74442111:C:T	1	3078	ENSG00000196436_8
chr16:74876217:C:T	1	3077	ENSG00000196436_8
chr16:74882571:A:G	1	3076	ENSG00000196436_8
chr16:74238959:G:A	1	3075	ENSG00000196436_8
chr16:74843508:G:A	1	3074	ENSG00000196436_8
chr16:74691547:G:A	1	3073	ENSG00000196436_8
chr16:74637004:C:T	1	3072	ENSG00000196436_8
chr16:74717530:G:A	1	3071	ENSG00000196436_8
chr16:74492299:G:A	1	3070	ENSG00000196436_8
chr16:74515364:C:T	1	3069	ENSG00000196436_8
chr16:74691384:C:T	1	3068	ENSG00000196436_8
chr16:74262660:A:G	1	3067	ENSG00000196436_8
chr16:74660010:G:C	1	3066	ENSG00000196436_8
chr16:74844410:C:G	1	3065	ENSG00000196436_8
chr16:74282827:A:AT	1	3064	ENSG00000196436_8
chr16:74205055:A:G	1	3063	ENSG00000196436_8
chr16:74308250:G:A	1	3062	ENSG00000196436_8
chr16:74816065:A:T	1	3061	ENSG00000196436_8
chr16:74003922:G:C	1	3060	ENSG00000196436_8
chr16:74486683:T:A	1	3059	ENSG00000196436_8
chr16:74349301:G:C	1	3058	ENSG00000196436_8
chr16:73999675:G:C	1	3057	ENSG00000196436_8
chr16:74298966:G:A	1	3056	ENSG00000196436_8
chr16:74588680:A:C	1	3055	ENSG00000196436_8
chr16:74347955:C:T	1	3054	ENSG00000196436_8
chr16:74338346:T:C	1	3053	ENSG00000196436_8
chr16:74438225:G:A	1	3052	ENSG00000196436_8
chr16:74090090:C:T	1	3051	ENSG00000196436_8
chr16:74247515:C:A	1	3050	ENSG00000196436_8
chr16:74253639:T:A	1	3049	ENSG00000196436_8
chr16:74709657:C:G	1	3048	ENSG00000196436_8
chr16:73906717:T:C	1	3047	ENSG00000196436_8
chr16:73920566:C:T	1	3046	ENSG00000196436_8
chr16:74811195:A:G	1	3045	ENSG00000196436_8
chr16:74462879:C:T	1	3044	ENSG00000196436_8
chr16:74533502:T:C	1	3043	ENSG00000196436_8
chr16:74325745:G:A	1	3042	ENSG00000196436_8
chr16:74258540:C:T	1	3041	ENSG00000196436_8
chr16:74288082:G:C	1	3040	ENSG00000196436_8
chr16:74743650:G:A	1	3039	ENSG00000196436_8
chr16:74184244:C:A	1	3038	ENSG00000196436_8
chr16:74814839:G:A	1	3037	ENSG00000196436_8
chr16:74243700:G:A	1	3036	ENSG00000196436_8
chr16:74505626:A:G	1	3035	ENSG00000196436_8
chr16:74588501:C:T	1	3034	ENSG00000196436_8
chr16:74259196:G:T	1	3033	ENSG00000196436_8
chr16:74852396:C:T	1	3032	ENSG00000196436_8
chr16:74852382:A:G	1	3031	ENSG00000196436_8
chr16:74588785:A:G	1	3030	ENSG00000196436_8
chr16:74307011:AT:A	1	3029	ENSG00000196436_8
chr16:74331045:G:C	1	3028	ENSG00000196436_8
chr16:73890574:T:C	1	3027	ENSG00000196436_8
chr16:74852189:C:T	1	3026	ENSG00000196436_8
chr16:74857794:G:A	1	3025	ENSG00000196436_8
chr16:73887870:C:G	1	3024	ENSG00000196436_8
chr16:74514422:A:T	1	3023	ENSG00000196436_8
chr16:74847922:C:T	1	3022	ENSG00000196436_8
chr16:74251140:T:C	1	3021	ENSG00000196436_8
chr16:74528029:T:C	1	3020	ENSG00000196436_8
chr16:74770157:A:C	1	3019	ENSG00000196436_8
chr16:74319550:T:C	1	3018	ENSG00000196436_8
chr16:74539561:A:G	1	3017	ENSG00000196436_8
chr16:74452267:G:A	1	3016	ENSG00000196436_8
chr16:74497251:T:C	1	3015	ENSG00000196436_8
chr16:74294132:G:A	1	3014	ENSG00000196436_8
chr16:74312300:A:G	1	3013	ENSG00000196436_8
chr16:74323041:C:T	1	3012	ENSG00000196436_8
chr16:73946667:T:A	1	3011	ENSG00000196436_8
chr16:73912235:T:C	1	3010	ENSG00000196436_8
chr16:74789513:C:G	1	3009	ENSG00000196436_8
chr16:74313422:C:T	1	3008	ENSG00000196436_8
chr16:74888793:G:A	1	3007	ENSG00000196436_8
chr16:74617057:T:C	1	3006	ENSG00000196436_8
chr16:74538155:A:G	1	3005	ENSG00000196436_8
chr16:74516767:G:A	1	3004	ENSG00000196436_8
chr16:74721686:T:G	1	3003	ENSG00000196436_8
chr16:74039016:G:A	1	3002	ENSG00000196436_8
chr16:74507960:T:C	1	3001	ENSG00000196436_8
chr16:74079436:G:A	1	3000	ENSG00000196436_8
chr16:74431728:G:A	1	2999	ENSG00000196436_8
chr16:73991909:T:C	1	2998	ENSG00000196436_8
chr16:74746378:AT:A	1	2997	ENSG00000196436_8
chr16:74312465:G:A	1	2996	ENSG00000196436_8
chr16:74312759:G:A	1	2995	ENSG00000196436_8
chr16:74215479:G:C	1	2994	ENSG00000196436_8
chr16:74328857:T:A	1	2993	ENSG00000196436_8
chr16:74328852:C:A	1	2992	ENSG00000196436_8
chr16:74887269:C:T	1	2991	ENSG00000196436_8
chr16:74654321:C:T	1	2990	ENSG00000196436_8
chr16:74442303:A:T	1	2989	ENSG00000196436_8
chr16:74489926:C:G	1	2988	ENSG00000196436_8
chr16:74003628:G:C	1	2987	ENSG00000196436_8
chr16:74473525:C:T	1	2986	ENSG00000196436_8
chr16:74143901:T:G	1	2985	ENSG00000196436_8
chr16:74675308:G:A	1	2984	ENSG00000196436_8
chr16:74011566:A:G	1	2983	ENSG00000196436_8
chr16:74575233:G:A	1	2982	ENSG00000196436_8
chr16:74701664:C:T	1	2981	ENSG00000196436_8
chr16:74680622:T:A	1	2980	ENSG00000196436_8
chr16:74137120:G:A	1	2979	ENSG00000196436_8
chr16:74774996:G:A	1	2978	ENSG00000196436_8
chr16:74615677:A:G	1	2977	ENSG00000196436_8
chr16:74247117:T:C	1	2976	ENSG00000196436_8
chr16:74141422:T:C	1	2975	ENSG00000196436_8
chr16:74499482:T:C	1	2974	ENSG00000196436_8
chr16:74276942:T:C	1	2973	ENSG00000196436_8
chr16:74646408:G:C	1	2972	ENSG00000196436_8
chr16:74067094:A:G	1	2971	ENSG00000196436_8
chr16:74196296:A:C	1	2970	ENSG00000196436_8
chr16:74633881:C:T	1	2969	ENSG00000196436_8
chr16:74670352:T:C	1	2968	ENSG00000196436_8
chr16:74249089:C:G	1	2967	ENSG00000196436_8
chr16:74548811:T:C	1	2966	ENSG00000196436_8
chr16:74844127:G:T	1	2965	ENSG00000196436_8
chr16:74103066:G:T	1	2964	ENSG00000196436_8
chr16:74432078:G:C	1	2963	ENSG00000196436_8
chr16:73989655:T:C	1	2962	ENSG00000196436_8
chr16:74843673:G:T	1	2961	ENSG00000196436_8
chr16:73899173:C:T	1	2960	ENSG00000196436_8
chr16:74886564:CT:C	1	2959	ENSG00000196436_8
chr16:73911648:G:A	1	2958	ENSG00000196436_8
chr16:74479230:C:G	1	2957	ENSG00000196436_8
chr16:74233956:T:G	1	2956	ENSG00000196436_8
chr16:74821421:C:G	1	2955	ENSG00000196436_8
chr16:73918596:A:G	1	2954	ENSG00000196436_8
chr16:74239092:T:C	1	2953	ENSG00000196436_8
chr16:74556061:G:A	1	2952	ENSG00000196436_8
chr16:73889264:C:G	1	2951	ENSG00000196436_8
chr16:74448490:A:G	1	2950	ENSG00000196436_8
chr16:74618916:CAA:C	1	2949	ENSG00000196436_8
chr16:74040097:T:C	1	2948	ENSG00000196436_8
chr16:73902267:A:G	1	2947	ENSG00000196436_8
chr16:74823572:G:A	1	2946	ENSG00000196436_8
chr16:73972723:G:A	1	2945	ENSG00000196436_8
chr16:74106873:C:T	1	2944	ENSG00000196436_8
chr16:74681333:C:T	1	2943	ENSG00000196436_8
chr16:74579520:G:A	1	2942	ENSG00000196436_8
chr16:74763689:C:A	1	2941	ENSG00000196436_8
chr16:74824106:G:A	1	2940	ENSG00000196436_8
chr16:74204110:C:T	1	2939	ENSG00000196436_8
chr16:74587888:A:C	1	2938	ENSG00000196436_8
chr16:74841757:AAAAG:A	1	2937	ENSG00000196436_8
chr16:74248637:A:G	1	2936	ENSG00000196436_8
chr16:74107085:C:CT	1	2935	ENSG00000196436_8
chr16:74596946:A:T	1	2934	ENSG00000196436_8
chr16:74501818:T:C	1	2933	ENSG00000196436_8
chr16:74318640:T:C	1	2932	ENSG00000196436_8
chr16:74248834:T:C	1	2931	ENSG00000196436_8
chr16:74288849:G:A	1	2930	ENSG00000196436_8
chr16:74291446:T:C	1	2929	ENSG00000196436_8
chr16:74675712:G:A	1	2928	ENSG00000196436_8
chr16:74349123:T:C	1	2927	ENSG00000196436_8
chr16:73912346:A:G	1	2926	ENSG00000196436_8
chr16:74093872:A:G	1	2925	ENSG00000196436_8
chr16:74356333:C:A	1	2924	ENSG00000196436_8
chr16:74126871:C:T	1	2923	ENSG00000196436_8
chr16:74795170:C:T	1	2922	ENSG00000196436_8
chr16:74515521:C:T	1	2921	ENSG00000196436_8
chr16:74478768:C:T	1	2920	ENSG00000196436_8
chr16:74125708:A:G	1	2919	ENSG00000196436_8
chr16:74846156:G:A	1	2918	ENSG00000196436_8
chr16:74354010:G:C	1	2917	ENSG00000196436_8
chr16:74500906:T:G	1	2916	ENSG00000196436_8
chr16:74087012:C:T	1	2915	ENSG00000196436_8
chr16:74527561:C:G	1	2914	ENSG00000196436_8
chr16:74541858:T:A	1	2913	ENSG00000196436_8
chr16:74860806:T:A	1	2912	ENSG00000196436_8
chr16:74455046:C:T	1	2911	ENSG00000196436_8
chr16:74311479:C:T	1	2910	ENSG00000196436_8
chr16:74630345:G:T	1	2909	ENSG00000196436_8
chr16:74278146:T:C	1	2908	ENSG00000196436_8
chr16:74063179:T:C	1	2907	ENSG00000196436_8
chr16:74146083:T:C	1	2906	ENSG00000196436_8
chr16:74715790:C:T	1	2905	ENSG00000196436_8
chr16:74012977:G:A	1	2904	ENSG00000196436_8
chr16:74726969:C:A	1	2903	ENSG00000196436_8
chr16:74701107:A:G	1	2902	ENSG00000196436_8
chr16:74782969:G:A	1	2901	ENSG00000196436_8
chr16:74740097:G:C	1	2900	ENSG00000196436_8
chr16:74313928:G:A	1	2899	ENSG00000196436_8
chr16:74506602:A:C	1	2898	ENSG00000196436_8
chr16:74287079:CA:C	1	2897	ENSG00000196436_8
chr16:74852371:T:C	1	2896	ENSG00000196436_8
chr16:74599949:G:A	1	2895	ENSG00000196436_8
chr16:74520477:G:A	1	2894	ENSG00000196436_8
chr16:74882217:G:T	1	2893	ENSG00000196436_8
chr16:74819747:TTTG:T	1	2892	ENSG00000196436_8
chr16:74327929:T:C	1	2891	ENSG00000196436_8
chr16:74708693:C:G	1	2890	ENSG00000196436_8
chr16:74069493:C:A	1	2889	ENSG00000196436_8
chr16:74669490:C:T	1	2888	ENSG00000196436_8
chr16:74481792:CT:C	1	2887	ENSG00000196436_8
chr16:74354402:G:A	1	2886	ENSG00000196436_8
chr16:74804670:C:A	1	2885	ENSG00000196436_8
chr16:74527948:A:G	1	2884	ENSG00000196436_8
chr16:74070460:A:G	1	2883	ENSG00000196436_8
chr16:74113358:T:G	1	2882	ENSG00000196436_8
chr16:74323524:T:A	1	2881	ENSG00000196436_8
chr16:74436074:C:T	1	2880	ENSG00000196436_8
chr16:74320953:A:G	1	2879	ENSG00000196436_8
chr16:74720167:A:C	1	2878	ENSG00000196436_8
chr16:74600553:G:A	1	2877	ENSG00000196436_8
chr16:73914043:G:A	1	2876	ENSG00000196436_8
chr16:74116684:G:A	1	2875	ENSG00000196436_8
chr16:74630800:A:G	1	2874	ENSG00000196436_8
chr16:74276753:C:T	1	2873	ENSG00000196436_8
chr16:74757616:T:C	1	2872	ENSG00000196436_8
chr16:74803712:T:C	1	2871	ENSG00000196436_8
chr16:74818051:G:T	1	2870	ENSG00000196436_8
chr16:74446978:C:T	1	2869	ENSG00000196436_8
chr16:73897665:T:A	1	2868	ENSG00000196436_8
chr16:74138526:A:G	1	2867	ENSG00000196436_8
chr16:74160358:T:C	1	2866	ENSG00000196436_8
chr16:74709508:T:C	1	2865	ENSG00000196436_8
chr16:74684989:C:T	1	2864	ENSG00000196436_8
chr16:74683631:T:G	1	2863	ENSG00000196436_8
chr16:74179919:A:G	1	2862	ENSG00000196436_8
chr16:74513786:G:A	1	2861	ENSG00000196436_8
chr16:74263377:A:G	1	2860	ENSG00000196436_8
chr16:74309095:C:CA	1	2859	ENSG00000196436_8
chr16:74255881:C:T	1	2858	ENSG00000196436_8
chr16:74654111:A:G	1	2857	ENSG00000196436_8
chr16:73896159:A:G	1	2856	ENSG00000196436_8
chr16:73945288:C:T	1	2855	ENSG00000196436_8
chr16:74071627:G:C	1	2854	ENSG00000196436_8
chr16:74300662:A:T	1	2853	ENSG00000196436_8
chr16:74815056:T:C	1	2852	ENSG00000196436_8
chr16:74689304:C:T	1	2851	ENSG00000196436_8
chr16:74168722:T:C	1	2850	ENSG00000196436_8
chr16:74233871:C:T	1	2849	ENSG00000196436_8
chr16:73923679:C:T	1	2848	ENSG00000196436_8
chr16:74888628:G:A	1	2847	ENSG00000196436_8
chr16:74460070:G:C	1	2846	ENSG00000196436_8
chr16:74457223:T:C	1	2845	ENSG00000196436_8
chr16:74246325:T:A	1	2844	ENSG00000196436_8
chr16:74540888:C:G	1	2843	ENSG00000196436_8
chr16:73981592:C:G	1	2842	ENSG00000196436_8
chr16:74032542:C:T	1	2841	ENSG00000196436_8
chr16:74599536:T:A	1	2840	ENSG00000196436_8
chr16:74622509:G:A	1	2839	ENSG00000196436_8
chr16:74665104:G:A	1	2838	ENSG00000196436_8
chr16:73913691:C:T	1	2837	ENSG00000196436_8
chr16:74300647:G:T	1	2836	ENSG00000196436_8
chr16:74041815:G:A	1	2835	ENSG00000196436_8
chr16:74092137:T:G	1	2834	ENSG00000196436_8
chr16:74501570:C:T	1	2833	ENSG00000196436_8
chr16:74069516:G:A	1	2832	ENSG00000196436_8
chr16:74248650:A:C	1	2831	ENSG00000196436_8
chr16:74294900:G:A	1	2830	ENSG00000196436_8
chr16:74673144:T:A	1	2829	ENSG00000196436_8
chr16:74249382:G:T	1	2828	ENSG00000196436_8
chr16:74614259:G:A	1	2827	ENSG00000196436_8
chr16:74560275:G:A	1	2826	ENSG00000196436_8
chr16:74339890:T:C	1	2825	ENSG00000196436_8
chr16:74249269:T:C	1	2824	ENSG00000196436_8
chr16:74543437:T:C	1	2823	ENSG00000196436_8
chr16:73973806:A:T	1	2822	ENSG00000196436_8
chr16:74469533:G:C	1	2821	ENSG00000196436_8
chr16:74491696:C:T	1	2820	ENSG00000196436_8
chr16:74431610:C:T	1	2819	ENSG00000196436_8
chr16:74700517:T:C	1	2818	ENSG00000196436_8
chr16:74784058:G:A	1	2817	ENSG00000196436_8
chr16:74357104:A:G	1	2816	ENSG00000196436_8
chr16:74269657:A:C	1	2815	ENSG00000196436_8
chr16:74718244:A:G	1	2814	ENSG00000196436_8
chr16:74510047:T:C	1	2813	ENSG00000196436_8
chr16:74244483:C:G	1	2812	ENSG00000196436_8
chr16:74678415:G:T	1	2811	ENSG00000196436_8
chr16:74823654:A:G	1	2810	ENSG00000196436_8
chr16:74265076:C:A	1	2809	ENSG00000196436_8
chr16:74249378:G:A	1	2808	ENSG00000196436_8
chr16:74601435:A:G	1	2807	ENSG00000196436_8
chr16:73950726:A:G	1	2806	ENSG00000196436_8
chr16:74314490:C:G	1	2805	ENSG00000196436_8
chr16:74842258:A:C	1	2804	ENSG00000196436_8
chr16:74275431:A:G	1	2803	ENSG00000196436_8
chr16:74657763:T:C	1	2802	ENSG00000196436_8
chr16:74121819:A:T	1	2801	ENSG00000196436_8
chr16:74705750:C:A	1	2800	ENSG00000196436_8
chr16:74192355:C:G	1	2799	ENSG00000196436_8
chr16:74707166:A:G	1	2798	ENSG00000196436_8
chr16:74489385:C:T	1	2797	ENSG00000196436_8
chr16:74843414:A:G	1	2796	ENSG00000196436_8
chr16:74386736:C:T	1	2795	ENSG00000196436_8
chr16:74337645:C:G	1	2794	ENSG00000196436_8
chr16:74317029:C:G	1	2793	ENSG00000196436_8
chr16:74098983:C:T	1	2792	ENSG00000196436_8
chr16:74340578:A:G	1	2791	ENSG00000196436_8
chr16:74164722:A:C	1	2790	ENSG00000196436_8
chr16:74289544:G:T	1	2789	ENSG00000196436_8
chr16:74768950:T:C	1	2788	ENSG00000196436_8
chr16:74098528:A:G	1	2787	ENSG00000196436_8
chr16:74252118:G:C	1	2786	ENSG00000196436_8
chr16:73965461:T:C	1	2785	ENSG00000196436_8
chr16:73974336:C:A	1	2784	ENSG00000196436_8
chr16:73912273:A:G	1	2783	ENSG00000196436_8
chr16:74327592:C:A	1	2782	ENSG00000196436_8
chr16:74309723:G:A	1	2781	ENSG00000196436_8
chr16:74668532:C:T	1	2780	ENSG00000196436_8
chr16:74522399:C:T	1	2779	ENSG00000196436_8
chr16:74261665:C:T	1	2778	ENSG00000196436_8
chr16:74599633:G:C	1	2777	ENSG00000196436_8
chr16:73905475:G:A	1	2776	ENSG00000196436_8
chr16:74091545:C:T	1	2775	ENSG00000196436_8
chr16:74439368:C:T	1	2774	ENSG00000196436_8
chr16:74606159:A:G	1	2773	ENSG00000196436_8
chr16:74847166:C:T	1	2772	ENSG00000196436_8
chr16:74133912:C:T	1	2771	ENSG00000196436_8
chr16:74116584:T:C	1	2770	ENSG00000196436_8
chr16:74541201:G:A	1	2769	ENSG00000196436_8
chr16:74314611:G:A	1	2768	ENSG00000196436_8
chr16:74526504:G:C	1	2767	ENSG00000196436_8
chr16:74583843:A:T	1	2766	ENSG00000196436_8
chr16:74677041:C:CTTAT	1	2765	ENSG00000196436_8
chr16:74128652:C:T	1	2764	ENSG00000196436_8
chr16:74273771:G:C	1	2763	ENSG00000196436_8
chr16:74650420:G:T	1	2762	ENSG00000196436_8
chr16:74847236:G:A	1	2761	ENSG00000196436_8
chr16:74571397:G:C	1	2760	ENSG00000196436_8
chr16:74225295:A:C	1	2759	ENSG00000196436_8
chr16:73966114:T:C	1	2758	ENSG00000196436_8
chr16:74862691:A:G	1	2757	ENSG00000196436_8
chr16:74060307:G:A	1	2756	ENSG00000196436_8
chr16:74582175:T:A	1	2755	ENSG00000196436_8
chr16:74362814:C:T	1	2754	ENSG00000196436_8
chr16:74823652:C:T	1	2753	ENSG00000196436_8
chr16:74518399:G:A	1	2752	ENSG00000196436_8
chr16:74663774:A:T	1	2751	ENSG00000196436_8
chr16:74885354:GGGA:G	1	2750	ENSG00000196436_8
chr16:74099572:A:G	1	2749	ENSG00000196436_8
chr16:74543659:T:C	1	2748	ENSG00000196436_8
chr16:74077473:C:T	1	2747	ENSG00000196436_8
chr16:74594595:G:T	1	2746	ENSG00000196436_8
chr16:74620575:G:A	1	2745	ENSG00000196436_8
chr16:74327564:G:A	1	2744	ENSG00000196436_8
chr16:74488894:C:T	1	2743	ENSG00000196436_8
chr16:74466225:G:C	1	2742	ENSG00000196436_8
chr16:74866890:C:T	1	2741	ENSG00000196436_8
chr16:74117011:A:T	1	2740	ENSG00000196436_8
chr16:74043389:G:A	1	2739	ENSG00000196436_8
chr16:74720125:A:G	1	2738	ENSG00000196436_8
chr16:74528095:C:T	1	2737	ENSG00000196436_8
chr16:74183119:C:T	1	2736	ENSG00000196436_8
chr16:74839969:C:G	1	2735	ENSG00000196436_8
chr16:74103253:T:C	1	2734	ENSG00000196436_8
chr16:74240933:G:A	1	2733	ENSG00000196436_8
chr16:74852188:C:T	1	2732	ENSG00000196436_8
chr16:74186090:G:A	1	2731	ENSG00000196436_8
chr16:74872673:C:T	1	2730	ENSG00000196436_8
chr16:73911643:T:C	1	2729	ENSG00000196436_8
chr16:73998501:T:C	1	2728	ENSG00000196436_8
chr16:74854690:C:T	1	2727	ENSG00000196436_8
chr16:74662027:CCAT:C	1	2726	ENSG00000196436_8
chr16:74574063:A:G	1	2725	ENSG00000196436_8
chr16:74257096:A:T	1	2724	ENSG00000196436_8
chr16:74564746:T:C	1	2723	ENSG00000196436_8
chr16:74100756:A:C	1	2722	ENSG00000196436_8
chr16:74225995:G:A	1	2721	ENSG00000196436_8
chr16:74674066:T:C	1	2720	ENSG00000196436_8
chr16:74794464:A:G	1	2719	ENSG00000196436_8
chr16:74716832:C:T	1	2718	ENSG00000196436_8
chr16:74533146:C:G	1	2717	ENSG00000196436_8
chr16:74407183:G:A	1	2716	ENSG00000196436_8
chr16:74025375:T:C	1	2715	ENSG00000196436_8
chr16:74359148:G:A	1	2714	ENSG00000196436_8
chr16:74513561:C:G	1	2713	ENSG00000196436_8
chr16:74757929:G:C	1	2712	ENSG00000196436_8
chr16:74647100:A:C	1	2711	ENSG00000196436_8
chr16:74339516:T:C	1	2710	ENSG00000196436_8
chr16:74787577:C:T	1	2709	ENSG00000196436_8
chr16:74219274:G:C	1	2708	ENSG00000196436_8
chr16:74318912:C:T	1	2707	ENSG00000196436_8
chr16:74027245:C:T	1	2706	ENSG00000196436_8
chr16:74053558:T:C	1	2705	ENSG00000196436_8
chr16:74458996:A:C	1	2704	ENSG00000196436_8
chr16:74029987:A:G	1	2703	ENSG00000196436_8
chr16:74264255:C:A	1	2702	ENSG00000196436_8
chr16:74758440:C:T	1	2701	ENSG00000196436_8
chr16:74040366:T:C	1	2700	ENSG00000196436_8
chr16:74752004:A:G	1	2699	ENSG00000196436_8
chr16:74621844:G:A	1	2698	ENSG00000196436_8
chr16:74287522:G:A	1	2697	ENSG00000196436_8
chr16:74787263:G:A	1	2696	ENSG00000196436_8
chr16:74629978:T:C	1	2695	ENSG00000196436_8
chr16:74176911:T:C	1	2694	ENSG00000196436_8
chr16:74631734:T:C	1	2693	ENSG00000196436_8
chr16:74442917:T:C	1	2692	ENSG00000196436_8
chr16:74540932:G:A	1	2691	ENSG00000196436_8
chr16:74109130:C:T	1	2690	ENSG00000196436_8
chr16:74674505:A:G	1	2689	ENSG00000196436_8
chr16:74252027:T:C	1	2688	ENSG00000196436_8
chr16:74482391:T:C	1	2687	ENSG00000196436_8
chr16:74565247:T:G	1	2686	ENSG00000196436_8
chr16:74082697:G:T	1	2685	ENSG00000196436_8
chr16:74268892:T:C	1	2684	ENSG00000196436_8
chr16:74469645:C:T	1	2683	ENSG00000196436_8
chr16:74660686:C:G	1	2682	ENSG00000196436_8
chr16:74141880:A:G	1	2681	ENSG00000196436_8
chr16:74725318:C:T	1	2680	ENSG00000196436_8
chr16:74713947:C:T	1	2679	ENSG00000196436_8
chr16:74074373:C:T	1	2678	ENSG00000196436_8
chr16:74022053:T:TG	1	2677	ENSG00000196436_8
chr16:74660833:C:A	1	2676	ENSG00000196436_8
chr16:74005499:C:G	1	2675	ENSG00000196436_8
chr16:74715799:C:T	1	2674	ENSG00000196436_8
chr16:74717634:A:T	1	2673	ENSG00000196436_8
chr16:73989332:A:G	1	2672	ENSG00000196436_8
chr16:74121643:T:A	1	2671	ENSG00000196436_8
chr16:74332257:T:C	1	2670	ENSG00000196436_8
chr16:74608771:A:T	1	2669	ENSG00000196436_8
chr16:74486503:A:G	1	2668	ENSG00000196436_8
chr16:74666082:G:A	1	2667	ENSG00000196436_8
chr16:74668770:C:T	1	2666	ENSG00000196436_8
chr16:74837466:G:T	1	2665	ENSG00000196436_8
chr16:74753349:C:T	1	2664	ENSG00000196436_8
chr16:74593405:C:T	1	2663	ENSG00000196436_8
chr16:74878736:T:C	1	2662	ENSG00000196436_8
chr16:73944804:A:G	1	2661	ENSG00000196436_8
chr16:74519548:CTA:C	1	2660	ENSG00000196436_8
chr16:74145168:T:C	1	2659	ENSG00000196436_8
chr16:74579677:G:C	1	2658	ENSG00000196436_8
chr16:74844215:G:A	1	2657	ENSG00000196436_8
chr16:74525219:A:C	1	2656	ENSG00000196436_8
chr16:74145145:C:A	1	2655	ENSG00000196436_8
chr16:74004600:A:G	1	2654	ENSG00000196436_8
chr16:74654755:A:G	1	2653	ENSG00000196436_8
chr16:74472626:C:T	1	2652	ENSG00000196436_8
chr16:74353393:T:C	1	2651	ENSG00000196436_8
chr16:74204240:A:T	1	2650	ENSG00000196436_8
chr16:74667480:G:A	1	2649	ENSG00000196436_8
chr16:74716004:C:T	1	2648	ENSG00000196436_8
chr16:74843916:A:G	1	2647	ENSG00000196436_8
chr16:74458597:G:C	1	2646	ENSG00000196436_8
chr16:73905743:A:G	1	2645	ENSG00000196436_8
chr16:74069657:C:G	1	2644	ENSG00000196436_8
chr16:74070257:C:T	1	2643	ENSG00000196436_8
chr16:74806480:G:C	1	2642	ENSG00000196436_8
chr16:73968548:G:A	1	2641	ENSG00000196436_8
chr16:74617313:T:C	1	2640	ENSG00000196436_8
chr16:73969499:T:C	1	2639	ENSG00000196436_8
chr16:74720678:T:G	1	2638	ENSG00000196436_8
chr16:74336161:G:T	1	2637	ENSG00000196436_8
chr16:74819335:G:A	1	2636	ENSG00000196436_8
chr16:74440106:A:C	1	2635	ENSG00000196436_8
chr16:74278520:C:T	1	2634	ENSG00000196436_8
chr16:74709196:A:G	1	2633	ENSG00000196436_8
chr16:74777652:C:T	1	2632	ENSG00000196436_8
chr16:74648711:A:G	1	2631	ENSG00000196436_8
chr16:74708560:A:G	1	2630	ENSG00000196436_8
chr16:74123873:T:A	1	2629	ENSG00000196436_8
chr16:74763496:G:A	1	2628	ENSG00000196436_8
chr16:74531334:T:C	1	2627	ENSG00000196436_8
chr16:74019176:A:G	1	2626	ENSG00000196436_8
chr16:73914887:C:T	1	2625	ENSG00000196436_8
chr16:74870825:A:G	1	2624	ENSG00000196436_8
chr16:74594857:G:C	1	2623	ENSG00000196436_8
chr16:74840916:T:C	1	2622	ENSG00000196436_8
chr16:74518277:T:C	1	2621	ENSG00000196436_8
chr16:74815949:T:C	1	2620	ENSG00000196436_8
chr16:74595406:G:A	1	2619	ENSG00000196436_8
chr16:74246533:T:C	1	2618	ENSG00000196436_8
chr16:74480064:T:C	1	2617	ENSG00000196436_8
chr16:74686021:G:A	1	2616	ENSG00000196436_8
chr16:74548146:G:C	1	2615	ENSG00000196436_8
chr16:74118674:A:G	1	2614	ENSG00000196436_8
chr16:74634548:C:T	1	2613	ENSG00000196436_8
chr16:74725752:C:T	1	2612	ENSG00000196436_8
chr16:74461616:G:A	1	2611	ENSG00000196436_8
chr16:74504400:G:A	1	2610	ENSG00000196436_8
chr16:74636779:T:C	1	2609	ENSG00000196436_8
chr16:74855808:C:T	1	2608	ENSG00000196436_8
chr16:74550799:A:C	1	2607	ENSG00000196436_8
chr16:74789836:C:T	1	2606	ENSG00000196436_8
chr16:73882460:G:GT	1	2605	ENSG00000196436_8
chr16:73974208:G:T	1	2604	ENSG00000196436_8
chr16:74256029:T:G	1	2603	ENSG00000196436_8
chr16:74533660:A:G	1	2602	ENSG00000196436_8
chr16:74246277:T:C	1	2601	ENSG00000196436_8
chr16:74623523:T:C	1	2600	ENSG00000196436_8
chr16:74845530:G:A	1	2599	ENSG00000196436_8
chr16:74330456:A:G	1	2598	ENSG00000196436_8
chr16:74601381:A:T	1	2597	ENSG00000196436_8
chr16:74272693:C:G	1	2596	ENSG00000196436_8
chr16:74050623:T:C	1	2595	ENSG00000196436_8
chr16:74137317:A:G	1	2594	ENSG00000196436_8
chr16:74077170:A:C	1	2593	ENSG00000196436_8
chr16:74170971:T:G	1	2592	ENSG00000196436_8
chr16:74093489:G:A	1	2591	ENSG00000196436_8
chr16:74285153:C:A	1	2590	ENSG00000196436_8
chr16:74790074:C:G	1	2589	ENSG00000196436_8
chr16:74484548:G:A	1	2588	ENSG00000196436_8
chr16:74246490:A:T	1	2587	ENSG00000196436_8
chr16:74815502:C:T	1	2586	ENSG00000196436_8
chr16:73965852:C:G	1	2585	ENSG00000196436_8
chr16:74823519:G:C	1	2584	ENSG00000196436_8
chr16:73974608:T:C	1	2583	ENSG00000196436_8
chr16:74198731:A:T	1	2582	ENSG00000196436_8
chr16:74465348:A:C	1	2581	ENSG00000196436_8
chr16:74595514:G:A	1	2580	ENSG00000196436_8
chr16:74696638:T:A	1	2579	ENSG00000196436_8
chr16:74167945:T:C	1	2578	ENSG00000196436_8
chr16:74297769:G:A	1	2577	ENSG00000196436_8
chr16:73940364:T:C	1	2576	ENSG00000196436_8
chr16:74711532:GTTTGT:G	1	2575	ENSG00000196436_8
chr16:74516575:C:T	1	2574	ENSG00000196436_8
chr16:74829241:C:A	1	2573	ENSG00000196436_8
chr16:74824533:G:A	1	2572	ENSG00000196436_8
chr16:74860061:G:A	1	2571	ENSG00000196436_8
chr16:74851751:C:G	1	2570	ENSG00000196436_8
chr16:74827675:A:G	1	2569	ENSG00000196436_8
chr16:74837277:G:T	1	2568	ENSG00000196436_8
chr16:74060176:C:G	1	2567	ENSG00000196436_8
chr16:74795692:A:G	1	2566	ENSG00000196436_8
chr16:74515018:T:C	1	2565	ENSG00000196436_8
chr16:74114041:C:T	1	2564	ENSG00000196436_8
chr16:74652930:C:T	1	2563	ENSG00000196436_8
chr16:74825023:G:A	1	2562	ENSG00000196436_8
chr16:73934789:A:C	1	2561	ENSG00000196436_8
chr16:74145173:T:C	1	2560	ENSG00000196436_8
chr16:74154401:C:T	1	2559	ENSG00000196436_8
chr16:74163915:G:A	1	2558	ENSG00000196436_8
chr16:74442652:G:GT	1	2557	ENSG00000196436_8
chr16:74639963:T:C	1	2556	ENSG00000196436_8
chr16:74794784:T:G	1	2555	ENSG00000196436_8
chr16:74207255:A:T	1	2554	ENSG00000196436_8
chr16:74244702:C:A	1	2553	ENSG00000196436_8
chr16:74254942:T:G	1	2552	ENSG00000196436_8
chr16:74587058:A:G	1	2551	ENSG00000196436_8
chr16:74648883:C:T	1	2550	ENSG00000196436_8
chr16:73880352:G:A	1	2549	ENSG00000196436_8
chr16:73960706:G:A	1	2548	ENSG00000196436_8
chr16:74444127:G:T	1	2547	ENSG00000196436_8
chr16:74245802:T:C	1	2546	ENSG00000196436_8
chr16:74623350:C:A	1	2545	ENSG00000196436_8
chr16:74265351:T:C	1	2544	ENSG00000196436_8
chr16:74757172:A:G	1	2543	ENSG00000196436_8
chr16:74055045:G:C	1	2542	ENSG00000196436_8
chr16:74405383:G:A	1	2541	ENSG00000196436_8
chr16:74830430:T:C	1	2540	ENSG00000196436_8
chr16:74038268:T:C	1	2539	ENSG00000196436_8
chr16:74156430:A:G	1	2538	ENSG00000196436_8
chr16:73919519:T:C	1	2537	ENSG00000196436_8
chr16:74126573:G:A	1	2536	ENSG00000196436_8
chr16:74593686:C:T	1	2535	ENSG00000196436_8
chr16:74793299:CA:C	1	2534	ENSG00000196436_8
chr16:74777623:T:A	1	2533	ENSG00000196436_8
chr16:74823434:G:T	1	2532	ENSG00000196436_8
chr16:74790537:AGAT:A	1	2531	ENSG00000196436_8
chr16:74837778:T:C	1	2530	ENSG00000196436_8
chr16:74882788:C:T	1	2529	ENSG00000196436_8
chr16:74157470:G:A	1	2528	ENSG00000196436_8
chr16:74716331:A:C	1	2527	ENSG00000196436_8
chr16:74840949:C:A	1	2526	ENSG00000196436_8
chr16:73911263:C:T	1	2525	ENSG00000196436_8
chr16:74056661:A:G	1	2524	ENSG00000196436_8
chr16:74794211:G:A	1	2523	ENSG00000196436_8
chr16:74644823:CA:C	1	2522	ENSG00000196436_8
chr16:74607380:A:C	1	2521	ENSG00000196436_8
chr16:74751932:G:A	1	2520	ENSG00000196436_8
chr16:74842643:T:C	1	2519	ENSG00000196436_8
chr16:74548752:T:C	1	2518	ENSG00000196436_8
chr16:74154641:C:A	1	2517	ENSG00000196436_8
chr16:74847177:G:A	1	2516	ENSG00000196436_8
chr16:74155477:A:G	1	2515	ENSG00000196436_8
chr16:74510527:G:T	1	2514	ENSG00000196436_8
chr16:74031316:A:C	1	2513	ENSG00000196436_8
chr16:74505457:T:C	1	2512	ENSG00000196436_8
chr16:74568598:A:G	1	2511	ENSG00000196436_8
chr16:74616486:C:T	1	2510	ENSG00000196436_8
chr16:74145175:C:G	1	2509	ENSG00000196436_8
chr16:73939576:T:G	1	2508	ENSG00000196436_8
chr16:74267578:G:A	1	2507	ENSG00000196436_8
chr16:74574743:G:C	1	2506	ENSG00000196436_8
chr16:74756600:A:G	1	2505	ENSG00000196436_8
chr16:74076784:G:GC	1	2504	ENSG00000196436_8
chr16:74850862:A:C	1	2503	ENSG00000196436_8
chr16:74289569:C:T	1	2502	ENSG00000196436_8
chr16:74837798:AT:A	1	2501	ENSG00000196436_8
chr16:74473751:T:C	1	2500	ENSG00000196436_8
chr16:74763414:C:T	1	2499	ENSG00000196436_8
chr16:74372413:G:A	1	2498	ENSG00000196436_8
chr16:74224409:A:G	1	2497	ENSG00000196436_8
chr16:74543847:T:C	1	2496	ENSG00000196436_8
chr16:73909984:T:C	1	2495	ENSG00000196436_8
chr16:74549578:G:A	1	2494	ENSG00000196436_8
chr16:74671526:A:G	1	2493	ENSG00000196436_8
chr16:74837740:A:C	1	2492	ENSG00000196436_8
chr16:74280628:T:A	1	2491	ENSG00000196436_8
chr16:74796446:C:T	1	2490	ENSG00000196436_8
chr16:74601734:A:G	1	2489	ENSG00000196436_8
chr16:74497221:G:A	1	2488	ENSG00000196436_8
chr16:74292110:T:C	1	2487	ENSG00000196436_8
chr16:74783783:C:T	1	2486	ENSG00000196436_8
chr16:74596256:T:C	1	2485	ENSG00000196436_8
chr16:74841444:G:A	1	2484	ENSG00000196436_8
chr16:74080626:T:A	1	2483	ENSG00000196436_8
chr16:74588545:A:G	1	2482	ENSG00000196436_8
chr16:74814845:G:A	1	2481	ENSG00000196436_8
chr16:74434958:G:A	1	2480	ENSG00000196436_8
chr16:74006224:T:A	1	2479	ENSG00000196436_8
chr16:74558234:C:G	1	2478	ENSG00000196436_8
chr16:74470945:C:T	1	2477	ENSG00000196436_8
chr16:74193926:T:C	1	2476	ENSG00000196436_8
chr16:74439212:T:C	1	2475	ENSG00000196436_8
chr16:74688015:C:CG	1	2474	ENSG00000196436_8
chr16:74544568:G:A	1	2473	ENSG00000196436_8
chr16:74544419:A:T	1	2472	ENSG00000196436_8
chr16:74340373:C:T	1	2471	ENSG00000196436_8
chr16:74888208:A:G	1	2470	ENSG00000196436_8
chr16:74595005:A:G	1	2469	ENSG00000196436_8
chr16:74512438:A:T	1	2468	ENSG00000196436_8
chr16:73992549:A:G	1	2467	ENSG00000196436_8
chr16:74776179:T:C	1	2466	ENSG00000196436_8
chr16:74753720:G:C	1	2465	ENSG00000196436_8
chr16:74460747:T:A	1	2464	ENSG00000196436_8
chr16:74760157:C:T	1	2463	ENSG00000196436_8
chr16:74648837:A:G	1	2462	ENSG00000196436_8
chr16:74065704:T:C	1	2461	ENSG00000196436_8
chr16:74205654:C:T	1	2460	ENSG00000196436_8
chr16:74496418:G:T	1	2459	ENSG00000196436_8
chr16:74286866:G:A	1	2458	ENSG00000196436_8
chr16:74641221:G:A	1	2457	ENSG00000196436_8
chr16:74626818:T:A	1	2456	ENSG00000196436_8
chr16:74278614:G:A	1	2455	ENSG00000196436_8
chr16:74485635:C:A	1	2454	ENSG00000196436_8
chr16:74666159:CATAG:C	1	2453	ENSG00000196436_8
chr16:74729967:G:C	1	2452	ENSG00000196436_8
chr16:74647779:A:G	1	2451	ENSG00000196436_8
chr16:74136457:T:G	1	2450	ENSG00000196436_8
chr16:74828373:T:C	1	2449	ENSG00000196436_8
chr16:74464010:T:C	1	2448	ENSG00000196436_8
chr16:74438961:G:C	1	2447	ENSG00000196436_8
chr16:74243945:C:T	1	2446	ENSG00000196436_8
chr16:74527790:G:T	1	2445	ENSG00000196436_8
chr16:74652792:G:A	1	2444	ENSG00000196436_8
chr16:74761909:C:T	1	2443	ENSG00000196436_8
chr16:74101414:A:AT	1	2442	ENSG00000196436_8
chr16:74707293:G:A	1	2441	ENSG00000196436_8
chr16:73894564:A:G	1	2440	ENSG00000196436_8
chr16:74541882:G:A	1	2439	ENSG00000196436_8
chr16:74762264:C:T	1	2438	ENSG00000196436_8
chr16:74430428:G:A	1	2437	ENSG00000196436_8
chr16:74654542:A:G	1	2436	ENSG00000196436_8
chr16:74836360:G:A	1	2435	ENSG00000196436_8
chr16:74716976:A:G	1	2434	ENSG00000196436_8
chr16:74595014:T:C	1	2433	ENSG00000196436_8
chr16:73882904:T:C	1	2432	ENSG00000196436_8
chr16:74227783:G:A	1	2431	ENSG00000196436_8
chr16:74868180:C:A	1	2430	ENSG00000196436_8
chr16:74680476:AT:A	1	2429	ENSG00000196436_8
chr16:73998466:C:T	1	2428	ENSG00000196436_8
chr16:74641810:C:T	1	2427	ENSG00000196436_8
chr16:74011385:C:T	1	2426	ENSG00000196436_8
chr16:74431169:G:T	1	2425	ENSG00000196436_8
chr16:74483454:G:T	1	2424	ENSG00000196436_8
chr16:73879140:T:C	1	2423	ENSG00000196436_8
chr16:74198511:T:G	1	2422	ENSG00000196436_8
chr16:74850597:T:C	1	2421	ENSG00000196436_8
chr16:74716453:A:G	1	2420	ENSG00000196436_8
chr16:74194382:A:G	1	2419	ENSG00000196436_8
chr16:74774853:G:A	1	2418	ENSG00000196436_8
chr16:74350421:G:GT	1	2417	ENSG00000196436_8
chr16:74680538:G:A	1	2416	ENSG00000196436_8
chr16:74287327:A:T	1	2415	ENSG00000196436_8
chr16:74840857:C:G	1	2414	ENSG00000196436_8
chr16:74219469:T:C	1	2413	ENSG00000196436_8
chr16:74449389:C:G	1	2412	ENSG00000196436_8
chr16:74113458:C:A	1	2411	ENSG00000196436_8
chr16:74819317:G:A	1	2410	ENSG00000196436_8
chr16:74128548:T:C	1	2409	ENSG00000196436_8
chr16:74200704:G:A	1	2408	ENSG00000196436_8
chr16:74171858:G:T	1	2407	ENSG00000196436_8
chr16:74837131:A:C	1	2406	ENSG00000196436_8
chr16:74713786:A:T	1	2405	ENSG00000196436_8
chr16:74330031:T:C	1	2404	ENSG00000196436_8
chr16:73908419:T:TGATG	1	2403	ENSG00000196436_8
chr16:74440112:CTTTT:C	1	2402	ENSG00000196436_8
chr16:74660029:T:TG	1	2401	ENSG00000196436_8
chr16:74715876:T:C	1	2400	ENSG00000196436_8
chr16:74165385:T:C	1	2399	ENSG00000196436_8
chr16:74466589:G:A	1	2398	ENSG00000196436_8
chr16:73993250:G:C	1	2397	ENSG00000196436_8
chr16:73926221:G:A	1	2396	ENSG00000196436_8
chr16:74482510:A:G	1	2395	ENSG00000196436_8
chr16:74880948:G:T	1	2394	ENSG00000196436_8
chr16:74289431:CTTAT:C	1	2393	ENSG00000196436_8
chr16:74172261:G:C	1	2392	ENSG00000196436_8
chr16:74158434:A:G	1	2391	ENSG00000196436_8
chr16:74167153:C:T	1	2390	ENSG00000196436_8
chr16:74706198:C:A	1	2389	ENSG00000196436_8
chr16:74668356:G:A	1	2388	ENSG00000196436_8
chr16:74640336:C:G	1	2387	ENSG00000196436_8
chr16:74669374:C:A	1	2386	ENSG00000196436_8
chr16:74653151:T:G	1	2385	ENSG00000196436_8
chr16:74517656:C:T	1	2384	ENSG00000196436_8
chr16:74722032:G:A	1	2383	ENSG00000196436_8
chr16:74289580:AAAC:A	1	2382	ENSG00000196436_8
chr16:74545500:G:C	1	2381	ENSG00000196436_8
chr16:74732206:C:A	1	2380	ENSG00000196436_8
chr16:74480134:T:C	1	2379	ENSG00000196436_8
chr16:74313333:T:A	1	2378	ENSG00000196436_8
chr16:74506263:A:G	1	2377	ENSG00000196436_8
chr16:74351147:G:A	1	2376	ENSG00000196436_8
chr16:74708572:T:C	1	2375	ENSG00000196436_8
chr16:74674041:C:T	1	2374	ENSG00000196436_8
chr16:74564790:T:C	1	2373	ENSG00000196436_8
chr16:74576952:G:T	1	2372	ENSG00000196436_8
chr16:74620085:G:T	1	2371	ENSG00000196436_8
chr16:74089495:A:G	1	2370	ENSG00000196436_8
chr16:74551880:T:C	1	2369	ENSG00000196436_8
chr16:74355493:C:G	1	2368	ENSG00000196436_8
chr16:74133346:C:G	1	2367	ENSG00000196436_8
chr16:74667029:C:G	1	2366	ENSG00000196436_8
chr16:74352428:G:A	1	2365	ENSG00000196436_8
chr16:74348936:T:C	1	2364	ENSG00000196436_8
chr16:74618092:C:A	1	2363	ENSG00000196436_8
chr16:74059740:C:G	1	2362	ENSG00000196436_8
chr16:74487539:A:C	1	2361	ENSG00000196436_8
chr16:74843585:C:T	1	2360	ENSG00000196436_8
chr16:74440140:G:A	1	2359	ENSG00000196436_8
chr16:74694550:A:C	1	2358	ENSG00000196436_8
chr16:74196453:G:A	1	2357	ENSG00000196436_8
chr16:74626276:G:A	1	2356	ENSG00000196436_8
chr16:74756760:A:G	1	2355	ENSG00000196436_8
chr16:74568898:G:A	1	2354	ENSG00000196436_8
chr16:74842997:A:G	1	2353	ENSG00000196436_8
chr16:74125594:G:A	1	2352	ENSG00000196436_8
chr16:74453618:T:C	1	2351	ENSG00000196436_8
chr16:74655284:G:A	1	2350	ENSG00000196436_8
chr16:73900962:T:A	1	2349	ENSG00000196436_8
chr16:74603017:A:G	1	2348	ENSG00000196436_8
chr16:74455372:A:T	1	2347	ENSG00000196436_8
chr16:74624969:G:A	1	2346	ENSG00000196436_8
chr16:74451824:G:A	1	2345	ENSG00000196436_8
chr16:74663523:C:T	1	2344	ENSG00000196436_8
chr16:74658924:C:G	1	2343	ENSG00000196436_8
chr16:74882192:A:G	1	2342	ENSG00000196436_8
chr16:74494568:G:A	1	2341	ENSG00000196436_8
chr16:74278318:T:C	1	2340	ENSG00000196436_8
chr16:74379254:C:T	1	2339	ENSG00000196436_8
chr16:74584745:A:T	1	2338	ENSG00000196436_8
chr16:74178414:A:T	1	2337	ENSG00000196436_8
chr16:73897188:T:A	1	2336	ENSG00000196436_8
chr16:74519603:T:A	1	2335	ENSG00000196436_8
chr16:74104577:T:C	1	2334	ENSG00000196436_8
chr16:74621281:A:C	1	2333	ENSG00000196436_8
chr16:74356341:A:G	1	2332	ENSG00000196436_8
chr16:74851856:A:C	1	2331	ENSG00000196436_8
chr16:74167642:T:C	1	2330	ENSG00000196436_8
chr16:74830155:T:C	1	2329	ENSG00000196436_8
chr16:74445270:C:A	1	2328	ENSG00000196436_8
chr16:74470605:C:T	1	2327	ENSG00000196436_8
chr16:74163073:C:T	1	2326	ENSG00000196436_8
chr16:73955142:G:A	1	2325	ENSG00000196436_8
chr16:74258975:G:A	1	2324	ENSG00000196436_8
chr16:74320248:G:A	1	2323	ENSG00000196436_8
chr16:74236897:T:C	1	2322	ENSG00000196436_8
chr16:74078053:C:G	1	2321	ENSG00000196436_8
chr16:74499097:G:A	1	2320	ENSG00000196436_8
chr16:74109855:T:G	1	2319	ENSG00000196436_8
chr16:74238192:AC:A	1	2318	ENSG00000196436_8
chr16:74484323:T:A	1	2317	ENSG00000196436_8
chr16:73910179:C:T	1	2316	ENSG00000196436_8
chr16:74680623:C:T	1	2315	ENSG00000196436_8
chr16:74315135:C:T	1	2314	ENSG00000196436_8
chr16:74820084:TGA:T	1	2313	ENSG00000196436_8
chr16:74331850:G:A	1	2312	ENSG00000196436_8
chr16:74013157:C:T	1	2311	ENSG00000196436_8
chr16:74823574:G:A	1	2310	ENSG00000196436_8
chr16:74120960:A:G	1	2309	ENSG00000196436_8
chr16:74081483:T:G	1	2308	ENSG00000196436_8
chr16:74597363:T:A	1	2307	ENSG00000196436_8
chr16:74484727:C:CT	1	2306	ENSG00000196436_8
chr16:74847368:A:G	1	2305	ENSG00000196436_8
chr16:74489429:C:A	1	2304	ENSG00000196436_8
chr16:74437255:C:T	1	2303	ENSG00000196436_8
chr16:74762333:G:A	1	2302	ENSG00000196436_8
chr16:74447429:T:C	1	2301	ENSG00000196436_8
chr16:74756901:A:G	1	2300	ENSG00000196436_8
chr16:74299370:GTCC:G	1	2299	ENSG00000196436_8
chr16:74167295:T:C	1	2298	ENSG00000196436_8
chr16:74230295:A:G	1	2297	ENSG00000196436_8
chr16:74880831:G:C	1	2296	ENSG00000196436_8
chr16:74121264:G:T	1	2295	ENSG00000196436_8
chr16:74718273:A:G	1	2294	ENSG00000196436_8
chr16:74805638:G:A	1	2293	ENSG00000196436_8
chr16:74564227:C:T	1	2292	ENSG00000196436_8
chr16:74715545:G:A	1	2291	ENSG00000196436_8
chr16:74859738:C:T	1	2290	ENSG00000196436_8
chr16:74225537:CT:C	1	2289	ENSG00000196436_8
chr16:74740673:T:A	1	2288	ENSG00000196436_8
chr16:74042621:T:C	1	2287	ENSG00000196436_8
chr16:74856628:T:G	1	2286	ENSG00000196436_8
chr16:74769541:C:A	1	2285	ENSG00000196436_8
chr16:74044764:G:T	1	2284	ENSG00000196436_8
chr16:74781831:C:T	1	2283	ENSG00000196436_8
chr16:74497267:C:T	1	2282	ENSG00000196436_8
chr16:74871655:C:T	1	2281	ENSG00000196436_8
chr16:74771121:A:G	1	2280	ENSG00000196436_8
chr16:74490214:C:T	1	2279	ENSG00000196436_8
chr16:74121279:C:A	1	2278	ENSG00000196436_8
chr16:74303767:G:A	1	2277	ENSG00000196436_8
chr16:74342692:T:G	1	2276	ENSG00000196436_8
chr16:74738752:CT:C	1	2275	ENSG00000196436_8
chr16:74781830:C:T	1	2274	ENSG00000196436_8
chr16:74587683:C:A	1	2273	ENSG00000196436_8
chr16:74097638:T:C	1	2272	ENSG00000196436_8
chr16:73992739:A:G	1	2271	ENSG00000196436_8
chr16:74882258:C:T	1	2270	ENSG00000196436_8
chr16:74447460:A:G	1	2269	ENSG00000196436_8
chr16:74874541:C:T	1	2268	ENSG00000196436_8
chr16:74780172:T:C	1	2267	ENSG00000196436_8
chr16:74119235:G:A	1	2266	ENSG00000196436_8
chr16:74738348:G:A	1	2265	ENSG00000196436_8
chr16:74716105:C:T	1	2264	ENSG00000196436_8
chr16:74105973:T:C	1	2263	ENSG00000196436_8
chr16:74217183:G:A	1	2262	ENSG00000196436_8
chr16:74264535:G:GA	1	2261	ENSG00000196436_8
chr16:74473554:C:A	1	2260	ENSG00000196436_8
chr16:74244020:C:T	1	2259	ENSG00000196436_8
chr16:74442891:C:T	1	2258	ENSG00000196436_8
chr16:74466478:C:G	1	2257	ENSG00000196436_8
chr16:74592090:G:T	1	2256	ENSG00000196436_8
chr16:74039604:A:T	1	2255	ENSG00000196436_8
chr16:74105034:C:G	1	2254	ENSG00000196436_8
chr16:74869903:A:G	1	2253	ENSG00000196436_8
chr16:74575279:T:G	1	2252	ENSG00000196436_8
chr16:74816302:GA:G	1	2251	ENSG00000196436_8
chr16:74003877:G:T	1	2250	ENSG00000196436_8
chr16:74166852:G:A	1	2249	ENSG00000196436_8
chr16:74141487:C:T	1	2248	ENSG00000196436_8
chr16:74107991:G:C	1	2247	ENSG00000196436_8
chr16:74303188:A:G	1	2246	ENSG00000196436_8
chr16:73888320:A:G	1	2245	ENSG00000196436_8
chr16:74617561:GC:G	1	2244	ENSG00000196436_8
chr16:74655388:C:T	1	2243	ENSG00000196436_8
chr16:74502929:G:A	1	2242	ENSG00000196436_8
chr16:74742364:C:T	1	2241	ENSG00000196436_8
chr16:74806728:T:G	1	2240	ENSG00000196436_8
chr16:74443619:G:C	1	2239	ENSG00000196436_8
chr16:74531782:G:A	1	2238	ENSG00000196436_8
chr16:74199365:A:T	1	2237	ENSG00000196436_8
chr16:74280366:A:G	1	2236	ENSG00000196436_8
chr16:74599640:A:G	1	2235	ENSG00000196436_8
chr16:74660160:T:G	1	2234	ENSG00000196436_8
chr16:74845543:A:G	1	2233	ENSG00000196436_8
chr16:74039747:T:C	1	2232	ENSG00000196436_8
chr16:74291454:A:G	1	2231	ENSG00000196436_8
chr16:74506199:C:A	1	2230	ENSG00000196436_8
chr16:74066058:T:G	1	2229	ENSG00000196436_8
chr16:73909468:C:T	1	2228	ENSG00000196436_8
chr16:74342361:A:T	1	2227	ENSG00000196436_8
chr16:74479886:T:G	1	2226	ENSG00000196436_8
chr16:74173805:A:G	1	2225	ENSG00000196436_8
chr16:73921322:T:G	1	2224	ENSG00000196436_8
chr16:74087895:A:T	1	2223	ENSG00000196436_8
chr16:74307216:CAG:C	1	2222	ENSG00000196436_8
chr16:74671828:C:G	1	2221	ENSG00000196436_8
chr16:74250295:C:T	1	2220	ENSG00000196436_8
chr16:74653490:CA:C	1	2219	ENSG00000196436_8
chr16:74658528:C:T	1	2218	ENSG00000196436_8
chr16:74182344:A:G	1	2217	ENSG00000196436_8
chr16:74603923:A:G	1	2216	ENSG00000196436_8
chr16:74069660:T:G	1	2215	ENSG00000196436_8
chr16:74197654:C:A	1	2214	ENSG00000196436_8
chr16:74498592:T:C	1	2213	ENSG00000196436_8
chr16:74601397:C:T	1	2212	ENSG00000196436_8
chr16:74809253:CCT:C	1	2211	ENSG00000196436_8
chr16:74342611:G:A	1	2210	ENSG00000196436_8
chr16:74181666:T:C	1	2209	ENSG00000196436_8
chr16:74504767:A:G	1	2208	ENSG00000196436_8
chr16:74115142:G:A	1	2207	ENSG00000196436_8
chr16:74696075:G:C	1	2206	ENSG00000196436_8
chr16:74075442:A:G	1	2205	ENSG00000196436_8
chr16:74079527:C:G	1	2204	ENSG00000196436_8
chr16:74135422:C:T	1	2203	ENSG00000196436_8
chr16:74838100:C:T	1	2202	ENSG00000196436_8
chr16:74172149:T:C	1	2201	ENSG00000196436_8
chr16:74266121:G:A	1	2200	ENSG00000196436_8
chr16:74642135:A:T	1	2199	ENSG00000196436_8
chr16:74852976:G:T	1	2198	ENSG00000196436_8
chr16:74473371:G:A	1	2197	ENSG00000196436_8
chr16:74673515:G:T	1	2196	ENSG00000196436_8
chr16:73938668:A:G	1	2195	ENSG00000196436_8
chr16:74477970:T:C	1	2194	ENSG00000196436_8
chr16:74642398:T:G	1	2193	ENSG00000196436_8
chr16:74117837:A:G	1	2192	ENSG00000196436_8
chr16:74822675:C:T	1	2191	ENSG00000196436_8
chr16:74775822:T:G	1	2190	ENSG00000196436_8
chr16:74581526:G:T	1	2189	ENSG00000196436_8
chr16:74551856:G:A	1	2188	ENSG00000196436_8
chr16:74533490:C:T	1	2187	ENSG00000196436_8
chr16:74631071:T:A	1	2186	ENSG00000196436_8
chr16:74114266:T:G	1	2185	ENSG00000196436_8
chr16:74660075:C:G	1	2184	ENSG00000196436_8
chr16:74707033:G:T	1	2183	ENSG00000196436_8
chr16:74840624:C:T	1	2182	ENSG00000196436_8
chr16:73974086:C:T	1	2181	ENSG00000196436_8
chr16:74647734:T:G	1	2180	ENSG00000196436_8
chr16:74632736:G:C	1	2179	ENSG00000196436_8
chr16:74645726:T:G	1	2178	ENSG00000196436_8
chr16:74609616:A:G	1	2177	ENSG00000196436_8
chr16:74164611:G:A	1	2176	ENSG00000196436_8
chr16:74180389:A:G	1	2175	ENSG00000196436_8
chr16:74213805:CTGGGAGAT:C	1	2174	ENSG00000196436_8
chr16:74429706:C:T	1	2173	ENSG00000196436_8
chr16:74851668:G:T	1	2172	ENSG00000196436_8
chr16:74617721:T:C	1	2171	ENSG00000196436_8
chr16:74841244:G:GA	1	2170	ENSG00000196436_8
chr16:74437522:C:T	1	2169	ENSG00000196436_8
chr16:74108422:T:A	1	2168	ENSG00000196436_8
chr16:74175881:G:C	1	2167	ENSG00000196436_8
chr16:74237969:G:C	1	2166	ENSG00000196436_8
chr16:74762732:A:G	1	2165	ENSG00000196436_8
chr16:74331392:G:A	1	2164	ENSG00000196436_8
chr16:74603540:G:T	1	2163	ENSG00000196436_8
chr16:74825069:G:A	1	2162	ENSG00000196436_8
chr16:73965694:T:C	1	2161	ENSG00000196436_8
chr16:74448155:G:A	1	2160	ENSG00000196436_8
chr16:74656164:G:C	1	2159	ENSG00000196436_8
chr16:74199821:A:C	1	2158	ENSG00000196436_8
chr16:74543955:A:G	1	2157	ENSG00000196436_8
chr16:74169421:A:C	1	2156	ENSG00000196436_8
chr16:74773665:C:G	1	2155	ENSG00000196436_8
chr16:74577777:T:C	1	2154	ENSG00000196436_8
chr16:74768622:A:C	1	2153	ENSG00000196436_8
chr16:74588688:G:A	1	2152	ENSG00000196436_8
chr16:74092453:T:G	1	2151	ENSG00000196436_8
chr16:74441253:G:C	1	2150	ENSG00000196436_8
chr16:74050197:TG:T	1	2149	ENSG00000196436_8
chr16:74709947:C:T	1	2148	ENSG00000196436_8
chr16:73898110:T:C	1	2147	ENSG00000196436_8
chr16:74545109:G:T	1	2146	ENSG00000196436_8
chr16:74670466:T:C	1	2145	ENSG00000196436_8
chr16:74040995:T:C	1	2144	ENSG00000196436_8
chr16:74236637:C:T	1	2143	ENSG00000196436_8
chr16:74872484:C:G	1	2142	ENSG00000196436_8
chr16:74555841:C:T	1	2141	ENSG00000196436_8
chr16:74185487:C:G	1	2140	ENSG00000196436_8
chr16:74175223:T:C	1	2139	ENSG00000196436_8
chr16:74266123:G:A	1	2138	ENSG00000196436_8
chr16:74541363:A:G	1	2137	ENSG00000196436_8
chr16:74439934:G:A	1	2136	ENSG00000196436_8
chr16:74577190:T:C	1	2135	ENSG00000196436_8
chr16:74292806:G:C	1	2134	ENSG00000196436_8
chr16:74433409:C:T	1	2133	ENSG00000196436_8
chr16:74780087:T:C	1	2132	ENSG00000196436_8
chr16:74088870:T:A	1	2131	ENSG00000196436_8
chr16:74629965:C:G	1	2130	ENSG00000196436_8
chr16:73952167:G:C	1	2129	ENSG00000196436_8
chr16:74439680:G:C	1	2128	ENSG00000196436_8
chr16:74718278:T:C	1	2127	ENSG00000196436_8
chr16:74170120:G:A	1	2126	ENSG00000196436_8
chr16:74155815:A:G	1	2125	ENSG00000196436_8
chr16:74086078:C:T	1	2124	ENSG00000196436_8
chr16:74502008:A:C	1	2123	ENSG00000196436_8
chr16:74573341:T:A	1	2122	ENSG00000196436_8
chr16:74166018:T:C	1	2121	ENSG00000196436_8
chr16:74850199:T:G	1	2120	ENSG00000196436_8
chr16:74592442:A:C	1	2119	ENSG00000196436_8
chr16:74531908:C:T	1	2118	ENSG00000196436_8
chr16:74437888:G:A	1	2117	ENSG00000196436_8
chr16:74477867:G:A	1	2116	ENSG00000196436_8
chr16:74634962:T:C	1	2115	ENSG00000196436_8
chr16:74753101:C:T	1	2114	ENSG00000196436_8
chr16:74613897:C:T	1	2113	ENSG00000196436_8
chr16:74174085:T:TC	1	2112	ENSG00000196436_8
chr16:74826658:C:T	1	2111	ENSG00000196436_8
chr16:74317249:A:G	1	2110	ENSG00000196436_8
chr16:74576302:G:A	1	2109	ENSG00000196436_8
chr16:74204722:G:A	1	2108	ENSG00000196436_8
chr16:74052973:T:A	1	2107	ENSG00000196436_8
chr16:74247643:G:T	1	2106	ENSG00000196436_8
chr16:74567760:G:C	1	2105	ENSG00000196436_8
chr16:74209061:T:C	1	2104	ENSG00000196436_8
chr16:74491830:G:A	1	2103	ENSG00000196436_8
chr16:74546563:G:A	1	2102	ENSG00000196436_8
chr16:74639003:T:A	1	2101	ENSG00000196436_8
chr16:74679095:T:C	1	2100	ENSG00000196436_8
chr16:74096023:C:A	1	2099	ENSG00000196436_8
chr16:74355929:T:G	1	2098	ENSG00000196436_8
chr16:74798048:G:A	1	2097	ENSG00000196436_8
chr16:74877180:A:G	1	2096	ENSG00000196436_8
chr16:74878590:G:A	1	2095	ENSG00000196436_8
chr16:73900581:G:A	1	2094	ENSG00000196436_8
chr16:74340850:G:C	1	2093	ENSG00000196436_8
chr16:73917610:C:G	1	2092	ENSG00000196436_8
chr16:74788915:A:C	1	2091	ENSG00000196436_8
chr16:74285358:C:T	1	2090	ENSG00000196436_8
chr16:73898766:CA:C	1	2089	ENSG00000196436_8
chr16:74789374:G:A	1	2088	ENSG00000196436_8
chr16:74512156:A:C	1	2087	ENSG00000196436_8
chr16:74465083:C:T	1	2086	ENSG00000196436_8
chr16:74792500:G:A	1	2085	ENSG00000196436_8
chr16:74291481:T:A	1	2084	ENSG00000196436_8
chr16:73901675:G:A	1	2083	ENSG00000196436_8
chr16:74600230:T:C	1	2082	ENSG00000196436_8
chr16:74674519:G:A	1	2081	ENSG00000196436_8
chr16:74231957:G:A	1	2080	ENSG00000196436_8
chr16:73914633:T:C	1	2079	ENSG00000196436_8
chr16:74664992:T:C	1	2078	ENSG00000196436_8
chr16:74285341:CA:C	1	2077	ENSG00000196436_8
chr16:74538475:C:T	1	2076	ENSG00000196436_8
chr16:74704245:A:G	1	2075	ENSG00000196436_8
chr16:74727945:A:G	1	2074	ENSG00000196436_8
chr16:74528274:T:C	1	2073	ENSG00000196436_8
chr16:73973355:T:A	1	2072	ENSG00000196436_8
chr16:74243510:T:C	1	2071	ENSG00000196436_8
chr16:74601893:C:G	1	2070	ENSG00000196436_8
chr16:74645985:C:T	1	2069	ENSG00000196436_8
chr16:74716244:C:A	1	2068	ENSG00000196436_8
chr16:74547969:C:T	1	2067	ENSG00000196436_8
chr16:73886582:G:C	1	2066	ENSG00000196436_8
chr16:74106530:C:T	1	2065	ENSG00000196436_8
chr16:74093841:G:C	1	2064	ENSG00000196436_8
chr16:74611061:A:T	1	2063	ENSG00000196436_8
chr16:74668764:A:G	1	2062	ENSG00000196436_8
chr16:74587231:G:A	1	2061	ENSG00000196436_8
chr16:74651016:T:C	1	2060	ENSG00000196436_8
chr16:74755079:C:G	1	2059	ENSG00000196436_8
chr16:74017623:AC:A	1	2058	ENSG00000196436_8
chr16:74764896:T:C	1	2057	ENSG00000196436_8
chr16:74587974:C:T	1	2056	ENSG00000196436_8
chr16:74491711:C:T	1	2055	ENSG00000196436_8
chr16:74518387:A:G	1	2054	ENSG00000196436_8
chr16:74175364:G:A	1	2053	ENSG00000196436_8
chr16:74512357:G:A	1	2052	ENSG00000196436_8
chr16:74738953:G:A	1	2051	ENSG00000196436_8
chr16:74851533:C:T	1	2050	ENSG00000196436_8
chr16:74661181:G:T	1	2049	ENSG00000196436_8
chr16:74781194:C:T	1	2048	ENSG00000196436_8
chr16:74636923:G:A	1	2047	ENSG00000196436_8
chr16:74269992:T:C	1	2046	ENSG00000196436_8
chr16:73949078:T:C	1	2045	ENSG00000196436_8
chr16:74506006:G:A	1	2044	ENSG00000196436_8
chr16:74497284:T:C	1	2043	ENSG00000196436_8
chr16:74879942:T:G	1	2042	ENSG00000196436_8
chr16:74718637:G:C	1	2041	ENSG00000196436_8
chr16:74709002:C:A	1	2040	ENSG00000196436_8
chr16:74004358:T:C	1	2039	ENSG00000196436_8
chr16:74668535:C:G	1	2038	ENSG00000196436_8
chr16:74738033:G:A	1	2037	ENSG00000196436_8
chr16:74073323:C:T	1	2036	ENSG00000196436_8
chr16:73910478:T:G	1	2035	ENSG00000196436_8
chr16:74116171:TA:T	1	2034	ENSG00000196436_8
chr16:74260639:C:A	1	2033	ENSG00000196436_8
chr16:74625251:T:C	1	2032	ENSG00000196436_8
chr16:74117274:C:G	1	2031	ENSG00000196436_8
chr16:74669129:TG:T	1	2030	ENSG00000196436_8
chr16:74280582:G:A	1	2029	ENSG00000196436_8
chr16:74884054:T:C	1	2028	ENSG00000196436_8
chr16:74598647:C:T	1	2027	ENSG00000196436_8
chr16:74281288:G:A	1	2026	ENSG00000196436_8
chr16:74068731:C:A	1	2025	ENSG00000196436_8
chr16:74596011:C:T	1	2024	ENSG00000196436_8
chr16:74179852:T:G	1	2023	ENSG00000196436_8
chr16:74705920:C:T	1	2022	ENSG00000196436_8
chr16:74112680:C:T	1	2021	ENSG00000196436_8
chr16:74527110:T:C	1	2020	ENSG00000196436_8
chr16:74674149:T:A	1	2019	ENSG00000196436_8
chr16:74233346:C:T	1	2018	ENSG00000196436_8
chr16:74457835:A:G	1	2017	ENSG00000196436_8
chr16:74075795:G:A	1	2016	ENSG00000196436_8
chr16:74299839:T:C	1	2015	ENSG00000196436_8
chr16:74406189:T:C	1	2014	ENSG00000196436_8
chr16:74834648:T:G	1	2013	ENSG00000196436_8
chr16:74532576:T:C	1	2012	ENSG00000196436_8
chr16:74625241:G:C	1	2011	ENSG00000196436_8
chr16:74638170:C:G	1	2010	ENSG00000196436_8
chr16:74854246:C:T	1	2009	ENSG00000196436_8
chr16:74544212:C:T	1	2008	ENSG00000196436_8
chr16:74613496:T:C	1	2007	ENSG00000196436_8
chr16:74585994:C:T	1	2006	ENSG00000196436_8
chr16:74624821:A:T	1	2005	ENSG00000196436_8
chr16:73902507:A:G	1	2004	ENSG00000196436_8
chr16:74219484:T:G	1	2003	ENSG00000196436_8
chr16:74812377:C:T	1	2002	ENSG00000196436_8
chr16:74126978:C:G	1	2001	ENSG00000196436_8
chr16:73952275:G:A	1	2000	ENSG00000196436_8
chr16:74744265:C:A	1	1999	ENSG00000196436_8
chr16:74688128:C:T	1	1998	ENSG00000196436_8
chr16:74640109:G:C	1	1997	ENSG00000196436_8
chr16:74531070:A:G	1	1996	ENSG00000196436_8
chr16:74073302:A:G	1	1995	ENSG00000196436_8
chr16:74649839:T:C	1	1994	ENSG00000196436_8
chr16:74559239:G:A	1	1993	ENSG00000196436_8
chr16:74669551:T:G	1	1992	ENSG00000196436_8
chr16:74622624:A:G	1	1991	ENSG00000196436_8
chr16:74843157:C:T	1	1990	ENSG00000196436_8
chr16:74713059:T:G	1	1989	ENSG00000196436_8
chr16:74073978:G:C	1	1988	ENSG00000196436_8
chr16:74718327:T:C	1	1987	ENSG00000196436_8
chr16:74779685:G:A	1	1986	ENSG00000196436_8
chr16:74107369:C:T	1	1985	ENSG00000196436_8
chr16:74350579:T:A	1	1984	ENSG00000196436_8
chr16:74803033:T:A	1	1983	ENSG00000196436_8
chr16:74852869:G:T	1	1982	ENSG00000196436_8
chr16:74548699:C:A	1	1981	ENSG00000196436_8
chr16:74170463:C:T	1	1980	ENSG00000196436_8
chr16:74863059:C:G	1	1979	ENSG00000196436_8
chr16:74348150:A:T	1	1978	ENSG00000196436_8
chr16:74310376:A:G	1	1977	ENSG00000196436_8
chr16:74626287:C:T	1	1976	ENSG00000196436_8
chr16:74767717:G:A	1	1975	ENSG00000196436_8
chr16:74456891:G:A	1	1974	ENSG00000196436_8
chr16:74855726:G:A	1	1973	ENSG00000196436_8
chr16:74843713:G:A	1	1972	ENSG00000196436_8
chr16:74605647:A:G	1	1971	ENSG00000196436_8
chr16:74835896:G:A	1	1970	ENSG00000196436_8
chr16:73931414:C:T	1	1969	ENSG00000196436_8
chr16:74642652:C:T	1	1968	ENSG00000196436_8
chr16:74170043:G:T	1	1967	ENSG00000196436_8
chr16:74464013:A:G	1	1966	ENSG00000196436_8
chr16:74483257:A:G	1	1965	ENSG00000196436_8
chr16:74556705:A:G	1	1964	ENSG00000196436_8
chr16:74641385:A:C	1	1963	ENSG00000196436_8
chr16:74503693:C:T	1	1962	ENSG00000196436_8
chr16:74030190:T:A	1	1961	ENSG00000196436_8
chr16:74516643:G:T	1	1960	ENSG00000196436_8
chr16:74331320:G:T	1	1959	ENSG00000196436_8
chr16:74489427:C:T	1	1958	ENSG00000196436_8
chr16:74664678:A:G	1	1957	ENSG00000196436_8
chr16:74469133:G:T	1	1956	ENSG00000196436_8
chr16:74886293:G:A	1	1955	ENSG00000196436_8
chr16:74846536:A:T	1	1954	ENSG00000196436_8
chr16:74227603:C:T	1	1953	ENSG00000196436_8
chr16:74780163:C:T	1	1952	ENSG00000196436_8
chr16:74478113:C:G	1	1951	ENSG00000196436_8
chr16:74173394:A:G	1	1950	ENSG00000196436_8
chr16:74317008:G:A	1	1949	ENSG00000196436_8
chr16:74174544:A:G	1	1948	ENSG00000196436_8
chr16:74524144:G:C	1	1947	ENSG00000196436_8
chr16:74075925:T:C	1	1946	ENSG00000196436_8
chr16:74861078:C:T	1	1945	ENSG00000196436_8
chr16:74562291:G:A	1	1944	ENSG00000196436_8
chr16:74151332:G:C	1	1943	ENSG00000196436_8
chr16:74172954:T:C	1	1942	ENSG00000196436_8
chr16:74311474:C:T	1	1941	ENSG00000196436_8
chr16:74806637:T:C	1	1940	ENSG00000196436_8
chr16:74876573:G:A	1	1939	ENSG00000196436_8
chr16:74549090:C:A	1	1938	ENSG00000196436_8
chr16:74168378:T:G	1	1937	ENSG00000196436_8
chr16:74229120:C:T	1	1936	ENSG00000196436_8
chr16:74157051:T:C	1	1935	ENSG00000196436_8
chr16:74843856:C:T	1	1934	ENSG00000196436_8
chr16:74587005:CTCTT:C	1	1933	ENSG00000196436_8
chr16:74603738:A:G	1	1932	ENSG00000196436_8
chr16:74716788:T:C	1	1931	ENSG00000196436_8
chr16:73958673:C:G	1	1930	ENSG00000196436_8
chr16:74646207:C:T	1	1929	ENSG00000196436_8
chr16:74522588:C:T	1	1928	ENSG00000196436_8
chr16:74493720:C:A	1	1927	ENSG00000196436_8
chr16:74576524:T:C	1	1926	ENSG00000196436_8
chr16:74616094:G:T	1	1925	ENSG00000196436_8
chr16:74664818:A:C	1	1924	ENSG00000196436_8
chr16:74099196:T:C	1	1923	ENSG00000196436_8
chr16:74593813:C:T	1	1922	ENSG00000196436_8
chr16:73974208:G:GTT	1	1921	ENSG00000196436_8
chr16:74198069:C:T	1	1920	ENSG00000196436_8
chr16:74793766:C:T	1	1919	ENSG00000196436_8
chr16:74221643:CA:C	1	1918	ENSG00000196436_8
chr16:74469962:T:A	1	1917	ENSG00000196436_8
chr16:74668081:T:A	1	1916	ENSG00000196436_8
chr16:74090473:C:T	1	1915	ENSG00000196436_8
chr16:74581292:A:G	1	1914	ENSG00000196436_8
chr16:74619155:T:C	1	1913	ENSG00000196436_8
chr16:74053255:G:A	1	1912	ENSG00000196436_8
chr16:73929831:A:T	1	1911	ENSG00000196436_8
chr16:74634667:T:G	1	1910	ENSG00000196436_8
chr16:74441292:A:G	1	1909	ENSG00000196436_8
chr16:73940449:T:A	1	1908	ENSG00000196436_8
chr16:74845278:A:G	1	1907	ENSG00000196436_8
chr16:74854570:G:C	1	1906	ENSG00000196436_8
chr16:74502038:G:T	1	1905	ENSG00000196436_8
chr16:74125627:G:A	1	1904	ENSG00000196436_8
chr16:74829437:GTGT:G	1	1903	ENSG00000196436_8
chr16:74634816:A:G	1	1902	ENSG00000196436_8
chr16:74634644:C:T	1	1901	ENSG00000196436_8
chr16:74109882:A:C	1	1900	ENSG00000196436_8
chr16:74170471:T:G	1	1899	ENSG00000196436_8
chr16:74825319:G:A	1	1898	ENSG00000196436_8
chr16:74786863:C:T	1	1897	ENSG00000196436_8
chr16:74717383:A:G	1	1896	ENSG00000196436_8
chr16:74891184:T:C	1	1895	ENSG00000196436_8
chr16:74552674:T:C	1	1894	ENSG00000196436_8
chr16:74757871:T:C	1	1893	ENSG00000196436_8
chr16:74174050:G:A	1	1892	ENSG00000196436_8
chr16:74344333:A:C	1	1891	ENSG00000196436_8
chr16:74041724:C:A	1	1890	ENSG00000196436_8
chr16:73900406:C:T	1	1889	ENSG00000196436_8
chr16:74468026:G:A	1	1888	ENSG00000196436_8
chr16:74436004:C:G	1	1887	ENSG00000196436_8
chr16:74040533:C:A	1	1886	ENSG00000196436_8
chr16:74523915:TA:T	1	1885	ENSG00000196436_8
chr16:73989464:G:A	1	1884	ENSG00000196436_8
chr16:74814159:C:G	1	1883	ENSG00000196436_8
chr16:74192669:C:T	1	1882	ENSG00000196436_8
chr16:73958240:G:A	1	1881	ENSG00000196436_8
chr16:73938040:G:T	1	1880	ENSG00000196436_8
chr16:74216430:C:T	1	1879	ENSG00000196436_8
chr16:74270426:G:A	1	1878	ENSG00000196436_8
chr16:74671870:C:T	1	1877	ENSG00000196436_8
chr16:74229485:T:C	1	1876	ENSG00000196436_8
chr16:74315145:G:T	1	1875	ENSG00000196436_8
chr16:74666730:G:A	1	1874	ENSG00000196436_8
chr16:74060861:T:A	1	1873	ENSG00000196436_8
chr16:74220097:C:G	1	1872	ENSG00000196436_8
chr16:74883294:A:T	1	1871	ENSG00000196436_8
chr16:74468705:T:G	1	1870	ENSG00000196436_8
chr16:74096786:A:C	1	1869	ENSG00000196436_8
chr16:74487435:G:GA	1	1868	ENSG00000196436_8
chr16:73967545:A:G	1	1867	ENSG00000196436_8
chr16:74286753:A:G	1	1866	ENSG00000196436_8
chr16:74455826:C:T	1	1865	ENSG00000196436_8
chr16:74810352:C:T	1	1864	ENSG00000196436_8
chr16:74578132:G:C	1	1863	ENSG00000196436_8
chr16:74173910:T:C	1	1862	ENSG00000196436_8
chr16:74720145:C:G	1	1861	ENSG00000196436_8
chr16:73888305:T:TC	1	1860	ENSG00000196436_8
chr16:74094998:A:C	1	1859	ENSG00000196436_8
chr16:74746516:G:A	1	1858	ENSG00000196436_8
chr16:74656305:T:C	1	1857	ENSG00000196436_8
chr16:74016122:TAACTCTGAGGC:T	1	1856	ENSG00000196436_8
chr16:74560697:C:T	1	1855	ENSG00000196436_8
chr16:74224605:T:A	1	1854	ENSG00000196436_8
chr16:74215341:G:A	1	1853	ENSG00000196436_8
chr16:74622462:CA:C	1	1852	ENSG00000196436_8
chr16:74730991:G:A	1	1851	ENSG00000196436_8
chr16:74642143:C:G	1	1850	ENSG00000196436_8
chr16:74533315:C:T	1	1849	ENSG00000196436_8
chr16:74705614:C:G	1	1848	ENSG00000196436_8
chr16:74717048:A:G	1	1847	ENSG00000196436_8
chr16:74163292:T:C	1	1846	ENSG00000196436_8
chr16:74160424:A:G	1	1845	ENSG00000196436_8
chr16:74616873:C:CT	1	1844	ENSG00000196436_8
chr16:74528051:G:A	1	1843	ENSG00000196436_8
chr16:74612120:A:G	1	1842	ENSG00000196436_8
chr16:74714825:G:C	1	1841	ENSG00000196436_8
chr16:74546612:C:T	1	1840	ENSG00000196436_8
chr16:74533821:G:T	1	1839	ENSG00000196436_8
chr16:74615691:C:G	1	1838	ENSG00000196436_8
chr16:74331385:A:G	1	1837	ENSG00000196436_8
chr16:74717328:A:G	1	1836	ENSG00000196436_8
chr16:74008851:A:G	1	1835	ENSG00000196436_8
chr16:74780980:T:C	1	1834	ENSG00000196436_8
chr16:74531044:A:G	1	1833	ENSG00000196436_8
chr16:74173302:A:G	1	1832	ENSG00000196436_8
chr16:74446671:T:C	1	1831	ENSG00000196436_8
chr16:74499220:TTTG:T	1	1830	ENSG00000196436_8
chr16:74224313:C:T	1	1829	ENSG00000196436_8
chr16:74195630:A:G	1	1828	ENSG00000196436_8
chr16:74822982:T:C	1	1827	ENSG00000196436_8
chr16:74610162:C:T	1	1826	ENSG00000196436_8
chr16:74064108:T:G	1	1825	ENSG00000196436_8
chr16:74760573:G:A	1	1824	ENSG00000196436_8
chr16:74031563:C:T	1	1823	ENSG00000196436_8
chr16:74785422:G:A	1	1822	ENSG00000196436_8
chr16:74843835:A:G	1	1821	ENSG00000196436_8
chr16:74548666:TC:T	1	1820	ENSG00000196436_8
chr16:74617818:G:A	1	1819	ENSG00000196436_8
chr16:74535062:G:C	1	1818	ENSG00000196436_8
chr16:74646794:C:G	1	1817	ENSG00000196436_8
chr16:74327152:TGAGGCAG:T	1	1816	ENSG00000196436_8
chr16:74666212:A:T	1	1815	ENSG00000196436_8
chr16:74850866:T:C	1	1814	ENSG00000196436_8
chr16:74449601:T:C	1	1813	ENSG00000196436_8
chr16:74672063:T:C	1	1812	ENSG00000196436_8
chr16:74086507:G:T	1	1811	ENSG00000196436_8
chr16:74861773:C:T	1	1810	ENSG00000196436_8
chr16:74549248:C:T	1	1809	ENSG00000196436_8
chr16:74027471:AG:A	1	1808	ENSG00000196436_8
chr16:74434991:A:G	1	1807	ENSG00000196436_8
chr16:74546929:G:C	1	1806	ENSG00000196436_8
chr16:74556680:T:A	1	1805	ENSG00000196436_8
chr16:74187267:T:C	1	1804	ENSG00000196436_8
chr16:74775345:T:TTG	1	1803	ENSG00000196436_8
chr16:74215175:G:A	1	1802	ENSG00000196436_8
chr16:74807536:G:T	1	1801	ENSG00000196436_8
chr16:74670337:A:C	1	1800	ENSG00000196436_8
chr16:74283549:T:C	1	1799	ENSG00000196436_8
chr16:74170341:C:G	1	1798	ENSG00000196436_8
chr16:73883031:A:T	1	1797	ENSG00000196436_8
chr16:74492277:C:T	1	1796	ENSG00000196436_8
chr16:74255978:C:G	1	1795	ENSG00000196436_8
chr16:74834620:A:C	1	1794	ENSG00000196436_8
chr16:74354232:C:A	1	1793	ENSG00000196436_8
chr16:74165688:A:G	1	1792	ENSG00000196436_8
chr16:74638303:G:A	1	1791	ENSG00000196436_8
chr16:74717830:G:A	1	1790	ENSG00000196436_8
chr16:74558698:A:T	1	1789	ENSG00000196436_8
chr16:74100607:A:G	1	1788	ENSG00000196436_8
chr16:74809522:A:G	1	1787	ENSG00000196436_8
chr16:74663340:T:C	1	1786	ENSG00000196436_8
chr16:74174575:A:T	1	1785	ENSG00000196436_8
chr16:74347795:G:C	1	1784	ENSG00000196436_8
chr16:74556149:T:C	1	1783	ENSG00000196436_8
chr16:74204604:C:T	1	1782	ENSG00000196436_8
chr16:74686797:G:A	1	1781	ENSG00000196436_8
chr16:73949785:A:AT	1	1780	ENSG00000196436_8
chr16:74633966:C:T	1	1779	ENSG00000196436_8
chr16:74108514:G:A	1	1778	ENSG00000196436_8
chr16:74295999:G:C	1	1777	ENSG00000196436_8
chr16:74723085:G:A	1	1776	ENSG00000196436_8
chr16:74795052:C:G	1	1775	ENSG00000196436_8
chr16:74133695:C:A	1	1774	ENSG00000196436_8
chr16:74356667:C:T	1	1773	ENSG00000196436_8
chr16:74621950:G:A	1	1772	ENSG00000196436_8
chr16:74092061:T:C	1	1771	ENSG00000196436_8
chr16:74644260:T:A	1	1770	ENSG00000196436_8
chr16:74654008:A:G	1	1769	ENSG00000196436_8
chr16:74167421:T:G	1	1768	ENSG00000196436_8
chr16:74035368:T:C	1	1767	ENSG00000196436_8
chr16:74575619:G:A	1	1766	ENSG00000196436_8
chr16:74558784:A:G	1	1765	ENSG00000196436_8
chr16:74550413:A:C	1	1764	ENSG00000196436_8
chr16:74529339:C:T	1	1763	ENSG00000196436_8
chr16:74707593:G:A	1	1762	ENSG00000196436_8
chr16:74822203:G:C	1	1761	ENSG00000196436_8
chr16:74293114:G:C	1	1760	ENSG00000196436_8
chr16:74469322:C:T	1	1759	ENSG00000196436_8
chr16:74151301:A:C	1	1758	ENSG00000196436_8
chr16:74489841:G:C	1	1757	ENSG00000196436_8
chr16:74500528:G:A	1	1756	ENSG00000196436_8
chr16:74673139:A:G	1	1755	ENSG00000196436_8
chr16:74827967:C:T	1	1754	ENSG00000196436_8
chr16:74542888:G:C	1	1753	ENSG00000196436_8
chr16:74174237:T:C	1	1752	ENSG00000196436_8
chr16:74717334:T:G	1	1751	ENSG00000196436_8
chr16:74464409:T:A	1	1750	ENSG00000196436_8
chr16:74851822:C:T	1	1749	ENSG00000196436_8
chr16:74845649:T:C	1	1748	ENSG00000196436_8
chr16:74834428:AG:A	1	1747	ENSG00000196436_8
chr16:74169243:G:A	1	1746	ENSG00000196436_8
chr16:74565908:A:T	1	1745	ENSG00000196436_8
chr16:74214705:AT:A	1	1744	ENSG00000196436_8
chr16:74174207:T:C	1	1743	ENSG00000196436_8
chr16:74841730:G:A	1	1742	ENSG00000196436_8
chr16:74690237:T:C	1	1741	ENSG00000196436_8
chr16:74725421:G:A	1	1740	ENSG00000196436_8
chr16:74330251:G:A	1	1739	ENSG00000196436_8
chr16:74825348:C:T	1	1738	ENSG00000196436_8
chr16:74294679:A:C	1	1737	ENSG00000196436_8
chr16:74149280:C:A	1	1736	ENSG00000196436_8
chr16:73963010:G:A	1	1735	ENSG00000196436_8
chr16:74835528:G:C	1	1734	ENSG00000196436_8
chr16:74839520:T:A	1	1733	ENSG00000196436_8
chr16:74826991:G:C	1	1732	ENSG00000196436_8
chr16:74466990:C:G	1	1731	ENSG00000196436_8
chr16:74201767:C:T	1	1730	ENSG00000196436_8
chr16:74161147:A:T	1	1729	ENSG00000196436_8
chr16:74600300:G:T	1	1728	ENSG00000196436_8
chr16:74075792:A:G	1	1727	ENSG00000196436_8
chr16:74547026:C:T	1	1726	ENSG00000196436_8
chr16:74494565:G:T	1	1725	ENSG00000196436_8
chr16:74835024:G:A	1	1724	ENSG00000196436_8
chr16:74884666:G:A	1	1723	ENSG00000196436_8
chr16:74438763:A:G	1	1722	ENSG00000196436_8
chr16:74845860:C:T	1	1721	ENSG00000196436_8
chr16:74500136:T:C	1	1720	ENSG00000196436_8
chr16:74119372:C:A	1	1719	ENSG00000196436_8
chr16:74139789:G:C	1	1718	ENSG00000196436_8
chr16:74535583:C:A	1	1717	ENSG00000196436_8
chr16:74322965:A:C	1	1716	ENSG00000196436_8
chr16:74439944:T:C	1	1715	ENSG00000196436_8
chr16:74701797:T:C	1	1714	ENSG00000196436_8
chr16:74655619:GCTCT:G	1	1713	ENSG00000196436_8
chr16:74139787:T:A	1	1712	ENSG00000196436_8
chr16:74704296:G:A	1	1711	ENSG00000196436_8
chr16:74579364:C:CG	1	1710	ENSG00000196436_8
chr16:74717074:C:G	1	1709	ENSG00000196436_8
chr16:74762436:A:T	1	1708	ENSG00000196436_8
chr16:74553404:T:G	1	1707	ENSG00000196436_8
chr16:74591677:C:T	1	1706	ENSG00000196436_8
chr16:74174808:A:G	1	1705	ENSG00000196436_8
chr16:74145189:G:A	1	1704	ENSG00000196436_8
chr16:74078601:G:T	1	1703	ENSG00000196436_8
chr16:74844493:T:C	1	1702	ENSG00000196436_8
chr16:74559047:A:G	1	1701	ENSG00000196436_8
chr16:74773241:A:C	1	1700	ENSG00000196436_8
chr16:74144306:T:C	1	1699	ENSG00000196436_8
chr16:74328775:G:A	1	1698	ENSG00000196436_8
chr16:74454154:T:C	1	1697	ENSG00000196436_8
chr16:73883139:G:A	1	1696	ENSG00000196436_8
chr16:74678384:G:T	1	1695	ENSG00000196436_8
chr16:74514646:A:T	1	1694	ENSG00000196436_8
chr16:74696654:G:A	1	1693	ENSG00000196436_8
chr16:73918230:G:C	1	1692	ENSG00000196436_8
chr16:74267732:A:C	1	1691	ENSG00000196436_8
chr16:74681030:AT:A	1	1690	ENSG00000196436_8
chr16:74717505:G:A	1	1689	ENSG00000196436_8
chr16:74775266:G:A	1	1688	ENSG00000196436_8
chr16:74873565:T:A	1	1687	ENSG00000196436_8
chr16:74331015:G:A	1	1686	ENSG00000196436_8
chr16:74664489:G:A	1	1685	ENSG00000196436_8
chr16:74621636:G:A	1	1684	ENSG00000196436_8
chr16:74489375:G:T	1	1683	ENSG00000196436_8
chr16:74260037:C:A	1	1682	ENSG00000196436_8
chr16:74165921:G:A	1	1681	ENSG00000196436_8
chr16:74669022:C:A	1	1680	ENSG00000196436_8
chr16:74732279:G:A	1	1679	ENSG00000196436_8
chr16:73944756:G:A	1	1678	ENSG00000196436_8
chr16:74522160:G:C	1	1677	ENSG00000196436_8
chr16:74175326:G:A	1	1676	ENSG00000196436_8
chr16:74127764:C:A	1	1675	ENSG00000196436_8
chr16:74065691:G:A	1	1674	ENSG00000196436_8
chr16:74730895:C:T	1	1673	ENSG00000196436_8
chr16:74174963:A:G	1	1672	ENSG00000196436_8
chr16:74657366:T:C	1	1671	ENSG00000196436_8
chr16:74497315:C:A	1	1670	ENSG00000196436_8
chr16:74777487:G:C	1	1669	ENSG00000196436_8
chr16:74091447:A:T	1	1668	ENSG00000196436_8
chr16:74429985:T:C	1	1667	ENSG00000196436_8
chr16:74774089:G:C	1	1666	ENSG00000196436_8
chr16:74461628:G:T	1	1665	ENSG00000196436_8
chr16:74621736:G:C	1	1664	ENSG00000196436_8
chr16:74337786:A:T	1	1663	ENSG00000196436_8
chr16:74881439:G:C	1	1662	ENSG00000196436_8
chr16:74653704:T:C	1	1661	ENSG00000196436_8
chr16:74702232:C:G	1	1660	ENSG00000196436_8
chr16:74466542:G:C	1	1659	ENSG00000196436_8
chr16:74070318:C:T	1	1658	ENSG00000196436_8
chr16:74085796:A:C	1	1657	ENSG00000196436_8
chr16:74211349:C:T	1	1656	ENSG00000196436_8
chr16:74174434:C:T	1	1655	ENSG00000196436_8
chr16:73957286:G:C	1	1654	ENSG00000196436_8
chr16:74092518:A:G	1	1653	ENSG00000196436_8
chr16:74579883:T:C	1	1652	ENSG00000196436_8
chr16:74551862:G:C	1	1651	ENSG00000196436_8
chr16:74030693:CT:C	1	1650	ENSG00000196436_8
chr16:74577229:T:C	1	1649	ENSG00000196436_8
chr16:74238319:A:G	1	1648	ENSG00000196436_8
chr16:74859914:T:C	1	1647	ENSG00000196436_8
chr16:74850728:T:C	1	1646	ENSG00000196436_8
chr16:74330911:C:T	1	1645	ENSG00000196436_8
chr16:74830271:C:A	1	1644	ENSG00000196436_8
chr16:73895369:A:G	1	1643	ENSG00000196436_8
chr16:74167070:A:G	1	1642	ENSG00000196436_8
chr16:74689009:A:T	1	1641	ENSG00000196436_8
chr16:74009202:T:C	1	1640	ENSG00000196436_8
chr16:74790452:G:A	1	1639	ENSG00000196436_8
chr16:74214890:C:T	1	1638	ENSG00000196436_8
chr16:74087731:C:G	1	1637	ENSG00000196436_8
chr16:74578479:A:G	1	1636	ENSG00000196436_8
chr16:74138403:G:C	1	1635	ENSG00000196436_8
chr16:74702909:T:G	1	1634	ENSG00000196436_8
chr16:73882175:G:C	1	1633	ENSG00000196436_8
chr16:74193344:T:C	1	1632	ENSG00000196436_8
chr16:74708092:T:C	1	1631	ENSG00000196436_8
chr16:74087893:C:A	1	1630	ENSG00000196436_8
chr16:74749851:G:A	1	1629	ENSG00000196436_8
chr16:74262927:G:A	1	1628	ENSG00000196436_8
chr16:74149956:C:T	1	1627	ENSG00000196436_8
chr16:74648854:G:A	1	1626	ENSG00000196436_8
chr16:74845773:A:G	1	1625	ENSG00000196436_8
chr16:74590459:A:C	1	1624	ENSG00000196436_8
chr16:74279060:C:G	1	1623	ENSG00000196436_8
chr16:73995892:G:A	1	1622	ENSG00000196436_8
chr16:74277295:T:C	1	1621	ENSG00000196436_8
chr16:74621754:C:T	1	1620	ENSG00000196436_8
chr16:73948009:T:A	1	1619	ENSG00000196436_8
chr16:74325462:G:A	1	1618	ENSG00000196436_8
chr16:74439761:C:T	1	1617	ENSG00000196436_8
chr16:74068475:C:T	1	1616	ENSG00000196436_8
chr16:74588989:G:C	1	1615	ENSG00000196436_8
chr16:74627261:T:C	1	1614	ENSG00000196436_8
chr16:74478829:AT:A	1	1613	ENSG00000196436_8
chr16:74283262:G:T	1	1612	ENSG00000196436_8
chr16:74806055:C:G	1	1611	ENSG00000196436_8
chr16:74853437:A:G	1	1610	ENSG00000196436_8
chr16:74168448:A:G	1	1609	ENSG00000196436_8
chr16:74861978:C:A	1	1608	ENSG00000196436_8
chr16:74590576:A:G	1	1607	ENSG00000196436_8
chr16:74615334:C:A	1	1606	ENSG00000196436_8
chr16:74845014:A:G	1	1605	ENSG00000196436_8
chr16:74078196:A:T	1	1604	ENSG00000196436_8
chr16:74464730:T:C	1	1603	ENSG00000196436_8
chr16:74544119:G:C	1	1602	ENSG00000196436_8
chr16:74089126:G:A	1	1601	ENSG00000196436_8
chr16:74690897:A:C	1	1600	ENSG00000196436_8
chr16:74805232:G:A	1	1599	ENSG00000196436_8
chr16:74843051:C:T	1	1598	ENSG00000196436_8
chr16:74191828:T:G	1	1597	ENSG00000196436_8
chr16:74779173:AT:A	1	1596	ENSG00000196436_8
chr16:74670009:TAA:T	1	1595	ENSG00000196436_8
chr16:74752264:A:T	1	1594	ENSG00000196436_8
chr16:74135403:C:G	1	1593	ENSG00000196436_8
chr16:74205870:G:A	1	1592	ENSG00000196436_8
chr16:74546763:G:A	1	1591	ENSG00000196436_8
chr16:74705171:C:T	1	1590	ENSG00000196436_8
chr16:74849466:G:T	1	1589	ENSG00000196436_8
chr16:74873019:C:T	1	1588	ENSG00000196436_8
chr16:74174620:G:A	1	1587	ENSG00000196436_8
chr16:74330913:C:T	1	1586	ENSG00000196436_8
chr16:74464500:C:T	1	1585	ENSG00000196436_8
chr16:74074190:T:C	1	1584	ENSG00000196436_8
chr16:74860417:T:C	1	1583	ENSG00000196436_8
chr16:74171863:A:T	1	1582	ENSG00000196436_8
chr16:74843796:C:T	1	1581	ENSG00000196436_8
chr16:74846379:G:C	1	1580	ENSG00000196436_8
chr16:74691035:A:G	1	1579	ENSG00000196436_8
chr16:74843468:G:T	1	1578	ENSG00000196436_8
chr16:73924690:T:C	1	1577	ENSG00000196436_8
chr16:74788059:C:A	1	1576	ENSG00000196436_8
chr16:74492751:G:A	1	1575	ENSG00000196436_8
chr16:74873426:A:G	1	1574	ENSG00000196436_8
chr16:74303206:G:C	1	1573	ENSG00000196436_8
chr16:74166915:T:C	1	1572	ENSG00000196436_8
chr16:74814655:G:A	1	1571	ENSG00000196436_8
chr16:74613307:T:C	1	1570	ENSG00000196436_8
chr16:74729171:C:T	1	1569	ENSG00000196436_8
chr16:74339589:ATTC:A	1	1568	ENSG00000196436_8
chr16:74796798:G:A	1	1567	ENSG00000196436_8
chr16:73931039:G:C	1	1566	ENSG00000196436_8
chr16:74336249:C:T	1	1565	ENSG00000196436_8
chr16:74478932:G:A	1	1564	ENSG00000196436_8
chr16:74784883:G:A	1	1563	ENSG00000196436_8
chr16:74293891:C:T	1	1562	ENSG00000196436_8
chr16:73884970:A:G	1	1561	ENSG00000196436_8
chr16:74486397:A:C	1	1560	ENSG00000196436_8
chr16:74140499:C:A	1	1559	ENSG00000196436_8
chr16:74853276:C:A	1	1558	ENSG00000196436_8
chr16:74215934:T:C	1	1557	ENSG00000196436_8
chr16:74483861:G:T	1	1556	ENSG00000196436_8
chr16:74086761:A:G	1	1555	ENSG00000196436_8
chr16:74855186:C:T	1	1554	ENSG00000196436_8
chr16:74600411:G:A	1	1553	ENSG00000196436_8
chr16:74755120:C:T	1	1552	ENSG00000196436_8
chr16:74153685:C:T	1	1551	ENSG00000196436_8
chr16:73952992:G:A	1	1550	ENSG00000196436_8
chr16:74717532:T:C	1	1549	ENSG00000196436_8
chr16:74168086:T:C	1	1548	ENSG00000196436_8
chr16:74166000:T:C	1	1547	ENSG00000196436_8
chr16:74490133:G:A	1	1546	ENSG00000196436_8
chr16:74877998:C:G	1	1545	ENSG00000196436_8
chr16:74843419:T:C	1	1544	ENSG00000196436_8
chr16:74762174:G:C	1	1543	ENSG00000196436_8
chr16:74616968:T:C	1	1542	ENSG00000196436_8
chr16:74711891:A:T	1	1541	ENSG00000196436_8
chr16:74641469:GATTA:G	1	1540	ENSG00000196436_8
chr16:74502965:C:G	1	1539	ENSG00000196436_8
chr16:74234755:C:T	1	1538	ENSG00000196436_8
chr16:73909222:G:GTTGTTTGT	1	1537	ENSG00000196436_8
chr16:74072495:G:C	1	1536	ENSG00000196436_8
chr16:74210170:A:C	1	1535	ENSG00000196436_8
chr16:74065865:AAATAG:A	1	1534	ENSG00000196436_8
chr16:74160894:A:T	1	1533	ENSG00000196436_8
chr16:74619426:G:A	1	1532	ENSG00000196436_8
chr16:74139280:C:A	1	1531	ENSG00000196436_8
chr16:74706387:A:C	1	1530	ENSG00000196436_8
chr16:74695321:C:T	1	1529	ENSG00000196436_8
chr16:74036754:G:A	1	1528	ENSG00000196436_8
chr16:74070528:C:T	1	1527	ENSG00000196436_8
chr16:74357100:C:A	1	1526	ENSG00000196436_8
chr16:74181463:C:T	1	1525	ENSG00000196436_8
chr16:74312718:T:C	1	1524	ENSG00000196436_8
chr16:74585098:G:C	1	1523	ENSG00000196436_8
chr16:74752595:C:T	1	1522	ENSG00000196436_8
chr16:74498367:G:A	1	1521	ENSG00000196436_8
chr16:74617107:T:C	1	1520	ENSG00000196436_8
chr16:73920165:A:G	1	1519	ENSG00000196436_8
chr16:74481179:T:C	1	1518	ENSG00000196436_8
chr16:74845930:G:A	1	1517	ENSG00000196436_8
chr16:73995322:C:T	1	1516	ENSG00000196436_8
chr16:74826121:G:A	1	1515	ENSG00000196436_8
chr16:74247860:T:TG	1	1514	ENSG00000196436_8
chr16:74641706:C:T	1	1513	ENSG00000196436_8
chr16:74797469:A:G	1	1512	ENSG00000196436_8
chr16:74213073:C:T	1	1511	ENSG00000196436_8
chr16:74273438:T:G	1	1510	ENSG00000196436_8
chr16:74039592:A:G	1	1509	ENSG00000196436_8
chr16:74728239:T:C	1	1508	ENSG00000196436_8
chr16:74823693:AG:A	1	1507	ENSG00000196436_8
chr16:74429391:G:A	1	1506	ENSG00000196436_8
chr16:73888073:C:G	1	1505	ENSG00000196436_8
chr16:74342948:A:C	1	1504	ENSG00000196436_8
chr16:74218035:T:C	1	1503	ENSG00000196436_8
chr16:74543754:A:C	1	1502	ENSG00000196436_8
chr16:74830323:C:A	1	1501	ENSG00000196436_8
chr16:73912047:C:T	1	1500	ENSG00000196436_8
chr16:74762838:A:T	1	1499	ENSG00000196436_8
chr16:74199317:G:A	1	1498	ENSG00000196436_8
chr16:74535014:G:A	1	1497	ENSG00000196436_8
chr16:74806244:G:C	1	1496	ENSG00000196436_8
chr16:74615912:A:G	1	1495	ENSG00000196436_8
chr16:74074013:AT:A	1	1494	ENSG00000196436_8
chr16:74244543:T:A	1	1493	ENSG00000196436_8
chr16:74233798:T:A	1	1492	ENSG00000196436_8
chr16:74846793:A:C	1	1491	ENSG00000196436_8
chr16:74730679:T:G	1	1490	ENSG00000196436_8
chr16:74758143:C:T	1	1489	ENSG00000196436_8
chr16:74611268:G:C	1	1488	ENSG00000196436_8
chr16:74845065:T:C	1	1487	ENSG00000196436_8
chr16:74032357:G:A	1	1486	ENSG00000196436_8
chr16:74222974:T:G	1	1485	ENSG00000196436_8
chr16:74508069:G:A	1	1484	ENSG00000196436_8
chr16:74174356:T:C	1	1483	ENSG00000196436_8
chr16:74852895:T:C	1	1482	ENSG00000196436_8
chr16:74725086:A:G	1	1481	ENSG00000196436_8
chr16:74191425:C:A	1	1480	ENSG00000196436_8
chr16:74611335:C:T	1	1479	ENSG00000196436_8
chr16:74839399:G:A	1	1478	ENSG00000196436_8
chr16:74527442:G:C	1	1477	ENSG00000196436_8
chr16:74706351:GT:G	1	1476	ENSG00000196436_8
chr16:74532643:G:C	1	1475	ENSG00000196436_8
chr16:74506607:C:G	1	1474	ENSG00000196436_8
chr16:74594748:TTTTG:T	1	1473	ENSG00000196436_8
chr16:74672451:T:C	1	1472	ENSG00000196436_8
chr16:74232664:G:A	1	1471	ENSG00000196436_8
chr16:74336432:C:T	1	1470	ENSG00000196436_8
chr16:74620498:G:A	1	1469	ENSG00000196436_8
chr16:74088181:T:C	1	1468	ENSG00000196436_8
chr16:74169574:A:G	1	1467	ENSG00000196436_8
chr16:74439151:G:A	1	1466	ENSG00000196436_8
chr16:74863866:C:A	1	1465	ENSG00000196436_8
chr16:74170252:C:A	1	1464	ENSG00000196436_8
chr16:74799253:G:A	1	1463	ENSG00000196436_8
chr16:74665395:T:C	1	1462	ENSG00000196436_8
chr16:74279361:A:G	1	1461	ENSG00000196436_8
chr16:73929291:A:G	1	1460	ENSG00000196436_8
chr16:74335890:G:A	1	1459	ENSG00000196436_8
chr16:74074663:C:G	1	1458	ENSG00000196436_8
chr16:74471087:A:T	1	1457	ENSG00000196436_8
chr16:74720623:A:T	1	1456	ENSG00000196436_8
chr16:74124550:C:T	1	1455	ENSG00000196436_8
chr16:74826422:C:T	1	1454	ENSG00000196436_8
chr16:74220327:C:T	1	1453	ENSG00000196436_8
chr16:74615289:A:G	1	1452	ENSG00000196436_8
chr16:74145762:T:A	1	1451	ENSG00000196436_8
chr16:74790721:G:C	1	1450	ENSG00000196436_8
chr16:74482898:T:C	1	1449	ENSG00000196436_8
chr16:74630912:A:T	1	1448	ENSG00000196436_8
chr16:74086164:G:A	1	1447	ENSG00000196436_8
chr16:74178647:T:C	1	1446	ENSG00000196436_8
chr16:74340316:AT:A	1	1445	ENSG00000196436_8
chr16:74516489:G:C	1	1444	ENSG00000196436_8
chr16:73916046:C:T	1	1443	ENSG00000196436_8
chr16:74069089:G:A	1	1442	ENSG00000196436_8
chr16:74491821:A:G	1	1441	ENSG00000196436_8
chr16:74120465:C:T	1	1440	ENSG00000196436_8
chr16:74778924:C:T	1	1439	ENSG00000196436_8
chr16:74635004:G:C	1	1438	ENSG00000196436_8
chr16:74434132:G:C	1	1437	ENSG00000196436_8
chr16:74847071:T:C	1	1436	ENSG00000196436_8
chr16:74851738:T:C	1	1435	ENSG00000196436_8
chr16:74695021:C:T	1	1434	ENSG00000196436_8
chr16:74724465:G:A	1	1433	ENSG00000196436_8
chr16:74070646:T:C	1	1432	ENSG00000196436_8
chr16:74204888:A:G	1	1431	ENSG00000196436_8
chr16:74801451:A:C	1	1430	ENSG00000196436_8
chr16:74834611:G:A	1	1429	ENSG00000196436_8
chr16:74651691:C:T	1	1428	ENSG00000196436_8
chr16:74438648:G:T	1	1427	ENSG00000196436_8
chr16:74713909:G:T	1	1426	ENSG00000196436_8
chr16:74629665:CA:C	1	1425	ENSG00000196436_8
chr16:74679007:A:T	1	1424	ENSG00000196436_8
chr16:74655050:T:G	1	1423	ENSG00000196436_8
chr16:74514442:T:C	1	1422	ENSG00000196436_8
chr16:74795154:C:T	1	1421	ENSG00000196436_8
chr16:74640822:T:C	1	1420	ENSG00000196436_8
chr16:74445283:C:T	1	1419	ENSG00000196436_8
chr16:74645346:C:A	1	1418	ENSG00000196436_8
chr16:74565424:G:A	1	1417	ENSG00000196436_8
chr16:74844501:C:A	1	1416	ENSG00000196436_8
chr16:74340210:G:T	1	1415	ENSG00000196436_8
chr16:74813509:C:CT	1	1414	ENSG00000196436_8
chr16:74762820:A:G	1	1413	ENSG00000196436_8
chr16:74744379:CAA:C	1	1412	ENSG00000196436_8
chr16:74176649:G:T	1	1411	ENSG00000196436_8
chr16:74872631:A:G	1	1410	ENSG00000196436_8
chr16:74167465:T:C	1	1409	ENSG00000196436_8
chr16:73935843:A:G	1	1408	ENSG00000196436_8
chr16:73971125:C:T	1	1407	ENSG00000196436_8
chr16:74091909:A:G	1	1406	ENSG00000196436_8
chr16:74504691:T:C	1	1405	ENSG00000196436_8
chr16:74129237:C:T	1	1404	ENSG00000196436_8
chr16:74151645:G:A	1	1403	ENSG00000196436_8
chr16:74226770:A:G	1	1402	ENSG00000196436_8
chr16:74870417:C:G	1	1401	ENSG00000196436_8
chr16:74752280:G:C	1	1400	ENSG00000196436_8
chr16:74444493:A:C	1	1399	ENSG00000196436_8
chr16:74493699:A:G	1	1398	ENSG00000196436_8
chr16:74277555:G:A	1	1397	ENSG00000196436_8
chr16:74166821:A:G	1	1396	ENSG00000196436_8
chr16:74850275:G:A	1	1395	ENSG00000196436_8
chr16:74331283:G:T	1	1394	ENSG00000196436_8
chr16:74472867:G:C	1	1393	ENSG00000196436_8
chr16:74011097:A:G	1	1392	ENSG00000196436_8
chr16:74162352:T:A	1	1391	ENSG00000196436_8
chr16:74832891:T:A	1	1390	ENSG00000196436_8
chr16:74848030:G:A	1	1389	ENSG00000196436_8
chr16:74477904:T:C	1	1388	ENSG00000196436_8
chr16:74850760:A:G	1	1387	ENSG00000196436_8
chr16:74843165:G:A	1	1386	ENSG00000196436_8
chr16:74708674:C:G	1	1385	ENSG00000196436_8
chr16:74021324:A:C	1	1384	ENSG00000196436_8
chr16:74774921:C:T	1	1383	ENSG00000196436_8
chr16:74350398:C:T	1	1382	ENSG00000196436_8
chr16:74596285:T:C	1	1381	ENSG00000196436_8
chr16:74040833:C:T	1	1380	ENSG00000196436_8
chr16:74882607:C:A	1	1379	ENSG00000196436_8
chr16:74618639:T:C	1	1378	ENSG00000196436_8
chr16:74529879:C:T	1	1377	ENSG00000196436_8
chr16:74064430:G:T	1	1376	ENSG00000196436_8
chr16:73940432:A:C	1	1375	ENSG00000196436_8
chr16:74692646:T:C	1	1374	ENSG00000196436_8
chr16:74588793:C:G	1	1373	ENSG00000196436_8
chr16:74850058:T:C	1	1372	ENSG00000196436_8
chr16:74089051:A:C	1	1371	ENSG00000196436_8
chr16:74064254:AG:A	1	1370	ENSG00000196436_8
chr16:74325760:T:G	1	1369	ENSG00000196436_8
chr16:74150584:C:T	1	1368	ENSG00000196436_8
chr16:73915175:C:G	1	1367	ENSG00000196436_8
chr16:73973476:C:T	1	1366	ENSG00000196436_8
chr16:74474804:T:C	1	1365	ENSG00000196436_8
chr16:74285720:A:C	1	1364	ENSG00000196436_8
chr16:74618993:G:C	1	1363	ENSG00000196436_8
chr16:74120406:A:G	1	1362	ENSG00000196436_8
chr16:74800072:T:G	1	1361	ENSG00000196436_8
chr16:74482439:G:A	1	1360	ENSG00000196436_8
chr16:74818414:T:G	1	1359	ENSG00000196436_8
chr16:74286908:T:C	1	1358	ENSG00000196436_8
chr16:74657464:C:T	1	1357	ENSG00000196436_8
chr16:74167845:C:T	1	1356	ENSG00000196436_8
chr16:74264220:C:G	1	1355	ENSG00000196436_8
chr16:74809008:A:C	1	1354	ENSG00000196436_8
chr16:74854271:C:G	1	1353	ENSG00000196436_8
chr16:74815916:C:T	1	1352	ENSG00000196436_8
chr16:74712842:C:T	1	1351	ENSG00000196436_8
chr16:74291233:G:A	1	1350	ENSG00000196436_8
chr16:74146029:C:T	1	1349	ENSG00000196436_8
chr16:74634575:G:A	1	1348	ENSG00000196436_8
chr16:74356337:A:T	1	1347	ENSG00000196436_8
chr16:74543669:T:G	1	1346	ENSG00000196436_8
chr16:74088099:C:A	1	1345	ENSG00000196436_8
chr16:74711886:G:C	1	1344	ENSG00000196436_8
chr16:74853315:T:C	1	1343	ENSG00000196436_8
chr16:74590247:C:A	1	1342	ENSG00000196436_8
chr16:74734978:G:A	1	1341	ENSG00000196436_8
chr16:74704787:C:T	1	1340	ENSG00000196436_8
chr16:74844366:C:G	1	1339	ENSG00000196436_8
chr16:74065329:T:C	1	1338	ENSG00000196436_8
chr16:74813702:C:T	1	1337	ENSG00000196436_8
chr16:74623885:A:G	1	1336	ENSG00000196436_8
chr16:74444763:G:A	1	1335	ENSG00000196436_8
chr16:74183961:A:G	1	1334	ENSG00000196436_8
chr16:74717929:G:C	1	1333	ENSG00000196436_8
chr16:74001504:G:C	1	1332	ENSG00000196436_8
chr16:74445796:C:T	1	1331	ENSG00000196436_8
chr16:74299391:T:G	1	1330	ENSG00000196436_8
chr16:74807696:T:G	1	1329	ENSG00000196436_8
chr16:74814927:A:T	1	1328	ENSG00000196436_8
chr16:74762936:G:A	1	1327	ENSG00000196436_8
chr16:74783470:T:C	1	1326	ENSG00000196436_8
chr16:74795552:C:T	1	1325	ENSG00000196436_8
chr16:74502402:A:G	1	1324	ENSG00000196436_8
chr16:74792815:C:T	1	1323	ENSG00000196436_8
chr16:74513798:T:G	1	1322	ENSG00000196436_8
chr16:74751226:C:A	1	1321	ENSG00000196436_8
chr16:74228155:G:A	1	1320	ENSG00000196436_8
chr16:74327031:G:A	1	1319	ENSG00000196436_8
chr16:74086769:A:G	1	1318	ENSG00000196436_8
chr16:74096620:A:G	1	1317	ENSG00000196436_8
chr16:74846868:G:A	1	1316	ENSG00000196436_8
chr16:74627095:C:A	1	1315	ENSG00000196436_8
chr16:74667462:C:T	1	1314	ENSG00000196436_8
chr16:73982860:CT:C	1	1313	ENSG00000196436_8
chr16:74295152:GAC:G	1	1312	ENSG00000196436_8
chr16:74449751:A:T	1	1311	ENSG00000196436_8
chr16:74769177:C:T	1	1310	ENSG00000196436_8
chr16:74082875:G:GT	1	1309	ENSG00000196436_8
chr16:74456631:G:A	1	1308	ENSG00000196436_8
chr16:74325448:C:G	1	1307	ENSG00000196436_8
chr16:74387711:A:T	1	1306	ENSG00000196436_8
chr16:74766642:AG:A	1	1305	ENSG00000196436_8
chr16:74062047:C:G	1	1304	ENSG00000196436_8
chr16:74176788:T:C	1	1303	ENSG00000196436_8
chr16:74226924:G:C	1	1302	ENSG00000196436_8
chr16:74854220:G:A	1	1301	ENSG00000196436_8
chr16:74168061:G:A	1	1300	ENSG00000196436_8
chr16:74237704:G:A	1	1299	ENSG00000196436_8
chr16:74182427:C:G	1	1298	ENSG00000196436_8
chr16:74205982:T:G	1	1297	ENSG00000196436_8
chr16:74624825:A:C	1	1296	ENSG00000196436_8
chr16:74185411:T:C	1	1295	ENSG00000196436_8
chr16:74792109:C:T	1	1294	ENSG00000196436_8
chr16:74700214:T:C	1	1293	ENSG00000196436_8
chr16:74653906:C:T	1	1292	ENSG00000196436_8
chr16:74355285:G:A	1	1291	ENSG00000196436_8
chr16:74640373:C:T	1	1290	ENSG00000196436_8
chr16:74187370:C:T	1	1289	ENSG00000196436_8
chr16:74536152:G:A	1	1288	ENSG00000196436_8
chr16:74473211:C:G	1	1287	ENSG00000196436_8
chr16:74167454:T:C	1	1286	ENSG00000196436_8
chr16:74198739:A:C	1	1285	ENSG00000196436_8
chr16:74517982:C:T	1	1284	ENSG00000196436_8
chr16:74794196:C:T	1	1283	ENSG00000196436_8
chr16:74666845:G:C	1	1282	ENSG00000196436_8
chr16:74042174:C:T	1	1281	ENSG00000196436_8
chr16:73881678:ATG:A	1	1280	ENSG00000196436_8
chr16:74732450:T:C	1	1279	ENSG00000196436_8
chr16:74753941:G:A	1	1278	ENSG00000196436_8
chr16:74096773:C:A	1	1277	ENSG00000196436_8
chr16:74513260:T:C	1	1276	ENSG00000196436_8
chr16:74112900:C:A	1	1275	ENSG00000196436_8
chr16:74716339:A:G	1	1274	ENSG00000196436_8
chr16:74586109:C:T	1	1273	ENSG00000196436_8
chr16:74437746:G:C	1	1272	ENSG00000196436_8
chr16:74839615:C:A	1	1271	ENSG00000196436_8
chr16:74805939:T:C	1	1270	ENSG00000196436_8
chr16:74837397:A:T	1	1269	ENSG00000196436_8
chr16:74570943:G:A	1	1268	ENSG00000196436_8
chr16:74133097:T:C	1	1267	ENSG00000196436_8
chr16:74517858:G:T	1	1266	ENSG00000196436_8
chr16:74717049:A:G	1	1265	ENSG00000196436_8
chr16:74168708:G:A	1	1264	ENSG00000196436_8
chr16:74735382:C:G	1	1263	ENSG00000196436_8
chr16:74296021:A:G	1	1262	ENSG00000196436_8
chr16:74515198:G:T	1	1261	ENSG00000196436_8
chr16:74793646:G:C	1	1260	ENSG00000196436_8
chr16:74706766:T:G	1	1259	ENSG00000196436_8
chr16:74326512:G:C	1	1258	ENSG00000196436_8
chr16:73938324:G:A	1	1257	ENSG00000196436_8
chr16:74834850:AT:A	1	1256	ENSG00000196436_8
chr16:74548576:C:G	1	1255	ENSG00000196436_8
chr16:74329836:T:C	1	1254	ENSG00000196436_8
chr16:74275608:G:C	1	1253	ENSG00000196436_8
chr16:74448557:G:A	1	1252	ENSG00000196436_8
chr16:74106612:G:A	1	1251	ENSG00000196436_8
chr16:74846622:G:T	1	1250	ENSG00000196436_8
chr16:74718943:C:G	1	1249	ENSG00000196436_8
chr16:74786173:C:A	1	1248	ENSG00000196436_8
chr16:74285287:T:C	1	1247	ENSG00000196436_8
chr16:74753534:G:A	1	1246	ENSG00000196436_8
chr16:74753456:T:C	1	1245	ENSG00000196436_8
chr16:74698929:A:G	1	1244	ENSG00000196436_8
chr16:74801316:T:C	1	1243	ENSG00000196436_8
chr16:74752203:G:A	1	1242	ENSG00000196436_8
chr16:74870821:C:T	1	1241	ENSG00000196436_8
chr16:73917940:C:CT	1	1240	ENSG00000196436_8
chr16:74640110:G:A	1	1239	ENSG00000196436_8
chr16:74808152:G:A	1	1238	ENSG00000196436_8
chr16:74486961:T:C	1	1237	ENSG00000196436_8
chr16:74860905:G:C	1	1236	ENSG00000196436_8
chr16:74496076:C:A	1	1235	ENSG00000196436_8
chr16:73933059:G:A	1	1234	ENSG00000196436_8
chr16:74357765:G:T	1	1233	ENSG00000196436_8
chr16:74476646:C:A	1	1232	ENSG00000196436_8
chr16:74235219:A:C	1	1231	ENSG00000196436_8
chr16:73898318:G:T	1	1230	ENSG00000196436_8
chr16:74884452:G:A	1	1229	ENSG00000196436_8
chr16:74546157:C:T	1	1228	ENSG00000196436_8
chr16:74192503:G:A	1	1227	ENSG00000196436_8
chr16:74589522:T:G	1	1226	ENSG00000196436_8
chr16:74539044:G:T	1	1225	ENSG00000196436_8
chr16:74689772:A:G	1	1224	ENSG00000196436_8
chr16:74316315:C:G	1	1223	ENSG00000196436_8
chr16:74779532:G:A	1	1222	ENSG00000196436_8
chr16:74561751:A:G	1	1221	ENSG00000196436_8
chr16:74842907:T:C	1	1220	ENSG00000196436_8
chr16:74152995:C:A	1	1219	ENSG00000196436_8
chr16:74854072:G:A	1	1218	ENSG00000196436_8
chr16:74765305:C:T	1	1217	ENSG00000196436_8
chr16:74603095:A:G	1	1216	ENSG00000196436_8
chr16:74195983:C:T	1	1215	ENSG00000196436_8
chr16:74637501:C:T	1	1214	ENSG00000196436_8
chr16:74175217:T:C	1	1213	ENSG00000196436_8
chr16:74173788:G:C	1	1212	ENSG00000196436_8
chr16:74664365:C:G	1	1211	ENSG00000196436_8
chr16:74441120:C:G	1	1210	ENSG00000196436_8
chr16:74593730:T:C	1	1209	ENSG00000196436_8
chr16:74517626:T:C	1	1208	ENSG00000196436_8
chr16:74787365:G:A	1	1207	ENSG00000196436_8
chr16:74853247:A:G	1	1206	ENSG00000196436_8
chr16:74167420:G:A	1	1205	ENSG00000196436_8
chr16:74873752:G:C	1	1204	ENSG00000196436_8
chr16:74551695:G:T	1	1203	ENSG00000196436_8
chr16:73884413:C:T	1	1202	ENSG00000196436_8
chr16:74111748:G:A	1	1201	ENSG00000196436_8
chr16:74744264:C:A	1	1200	ENSG00000196436_8
chr16:74014365:G:A	1	1199	ENSG00000196436_8
chr16:74771790:C:T	1	1198	ENSG00000196436_8
chr16:74279532:A:G	1	1197	ENSG00000196436_8
chr16:74042748:T:G	1	1196	ENSG00000196436_8
chr16:74039297:A:C	1	1195	ENSG00000196436_8
chr16:74879506:C:T	1	1194	ENSG00000196436_8
chr16:74041557:C:T	1	1193	ENSG00000196436_8
chr16:74873542:T:G	1	1192	ENSG00000196436_8
chr16:74843946:G:A	1	1191	ENSG00000196436_8
chr16:74054878:C:T	1	1190	ENSG00000196436_8
chr16:74175255:C:T	1	1189	ENSG00000196436_8
chr16:74782210:G:A	1	1188	ENSG00000196436_8
chr16:74840029:T:C	1	1187	ENSG00000196436_8
chr16:73932867:C:A	1	1186	ENSG00000196436_8
chr16:74884571:C:G	1	1185	ENSG00000196436_8
chr16:74209444:G:A	1	1184	ENSG00000196436_8
chr16:74168385:T:C	1	1183	ENSG00000196436_8
chr16:74484794:T:G	1	1182	ENSG00000196436_8
chr16:74246797:T:C	1	1181	ENSG00000196436_8
chr16:74092236:G:A	1	1180	ENSG00000196436_8
chr16:73980855:G:A	1	1179	ENSG00000196436_8
chr16:74493954:C:T	1	1178	ENSG00000196436_8
chr16:74846492:G:C	1	1177	ENSG00000196436_8
chr16:74776608:T:C	1	1176	ENSG00000196436_8
chr16:73934452:G:A	1	1175	ENSG00000196436_8
chr16:74706588:C:G	1	1174	ENSG00000196436_8
chr16:74697434:C:T	1	1173	ENSG00000196436_8
chr16:74614369:C:G	1	1172	ENSG00000196436_8
chr16:74741117:G:C	1	1171	ENSG00000196436_8
chr16:74841898:A:G	1	1170	ENSG00000196436_8
chr16:74139696:C:T	1	1169	ENSG00000196436_8
chr16:74157487:G:C	1	1168	ENSG00000196436_8
chr16:74501005:C:T	1	1167	ENSG00000196436_8
chr16:74137286:C:T	1	1166	ENSG00000196436_8
chr16:74873282:G:T	1	1165	ENSG00000196436_8
chr16:74618464:T:C	1	1164	ENSG00000196436_8
chr16:74529571:C:G	1	1163	ENSG00000196436_8
chr16:74262750:C:G	1	1162	ENSG00000196436_8
chr16:74854942:G:A	1	1161	ENSG00000196436_8
chr16:74074995:G:A	1	1160	ENSG00000196436_8
chr16:74143496:G:A	1	1159	ENSG00000196436_8
chr16:73924528:G:C	1	1158	ENSG00000196436_8
chr16:74726687:G:A	1	1157	ENSG00000196436_8
chr16:74161895:A:G	1	1156	ENSG00000196436_8
chr16:74706764:G:A	1	1155	ENSG00000196436_8
chr16:74604614:A:G	1	1154	ENSG00000196436_8
chr16:74845096:T:C	1	1153	ENSG00000196436_8
chr16:74253678:G:A	1	1152	ENSG00000196436_8
chr16:74843612:C:T	1	1151	ENSG00000196436_8
chr16:74044036:C:A	1	1150	ENSG00000196436_8
chr16:74037992:T:C	1	1149	ENSG00000196436_8
chr16:74095665:A:G	1	1148	ENSG00000196436_8
chr16:74628991:TAAGAA:T	1	1147	ENSG00000196436_8
chr16:74147053:T:A	1	1146	ENSG00000196436_8
chr16:74650792:G:A	1	1145	ENSG00000196436_8
chr16:74658555:C:T	1	1144	ENSG00000196436_8
chr16:74051939:A:G	1	1143	ENSG00000196436_8
chr16:74843402:G:C	1	1142	ENSG00000196436_8
chr16:74813034:C:T	1	1141	ENSG00000196436_8
chr16:74856920:T:C	1	1140	ENSG00000196436_8
chr16:74787113:G:A	1	1139	ENSG00000196436_8
chr16:74842967:C:G	1	1138	ENSG00000196436_8
chr16:74672400:A:T	1	1137	ENSG00000196436_8
chr16:74844291:C:T	1	1136	ENSG00000196436_8
chr16:74445173:A:G	1	1135	ENSG00000196436_8
chr16:73962297:T:A	1	1134	ENSG00000196436_8
chr16:74590347:A:G	1	1133	ENSG00000196436_8
chr16:74844387:G:A	1	1132	ENSG00000196436_8
chr16:74246674:T:C	1	1131	ENSG00000196436_8
chr16:74852446:T:A	1	1130	ENSG00000196436_8
chr16:74433062:G:A	1	1129	ENSG00000196436_8
chr16:74172511:T:A	1	1128	ENSG00000196436_8
chr16:74779405:C:A	1	1127	ENSG00000196436_8
chr16:74884400:G:A	1	1126	ENSG00000196436_8
chr16:74797361:C:T	1	1125	ENSG00000196436_8
chr16:74844486:G:A	1	1124	ENSG00000196436_8
chr16:74708625:C:T	1	1123	ENSG00000196436_8
chr16:74751888:G:C	1	1122	ENSG00000196436_8
chr16:74354616:G:A	1	1121	ENSG00000196436_8
chr16:74639002:C:A	1	1120	ENSG00000196436_8
chr16:73899017:A:G	1	1119	ENSG00000196436_8
chr16:74805622:A:G	1	1118	ENSG00000196436_8
chr16:74092427:G:A	1	1117	ENSG00000196436_8
chr16:74797243:AG:A	1	1116	ENSG00000196436_8
chr16:74795152:A:G	1	1115	ENSG00000196436_8
chr16:74261446:T:C	1	1114	ENSG00000196436_8
chr16:74863737:AC:A	1	1113	ENSG00000196436_8
chr16:74580509:A:T	1	1112	ENSG00000196436_8
chr16:74748956:G:A	1	1111	ENSG00000196436_8
chr16:74351690:C:T	1	1110	ENSG00000196436_8
chr16:74012647:A:G	1	1109	ENSG00000196436_8
chr16:74863350:T:G	1	1108	ENSG00000196436_8
chr16:74100263:A:G	1	1107	ENSG00000196436_8
chr16:74131333:C:T	1	1106	ENSG00000196436_8
chr16:74791922:G:A	1	1105	ENSG00000196436_8
chr16:74605863:G:T	1	1104	ENSG00000196436_8
chr16:74702049:G:A	1	1103	ENSG00000196436_8
chr16:74844234:C:T	1	1102	ENSG00000196436_8
chr16:74434136:G:C	1	1101	ENSG00000196436_8
chr16:74176590:G:T	1	1100	ENSG00000196436_8
chr16:74457677:C:A	1	1099	ENSG00000196436_8
chr16:74139563:G:A	1	1098	ENSG00000196436_8
chr16:73920658:G:A	1	1097	ENSG00000196436_8
chr16:74559222:T:A	1	1096	ENSG00000196436_8
chr16:74138074:C:G	1	1095	ENSG00000196436_8
chr16:74084119:C:G	1	1094	ENSG00000196436_8
chr16:74698263:T:G	1	1093	ENSG00000196436_8
chr16:74123557:T:C	1	1092	ENSG00000196436_8
chr16:74643066:T:C	1	1091	ENSG00000196436_8
chr16:74098562:G:C	1	1090	ENSG00000196436_8
chr16:74174947:ACATGTATGTG:A	1	1089	ENSG00000196436_8
chr16:74067569:T:A	1	1088	ENSG00000196436_8
chr16:74319333:G:A	1	1087	ENSG00000196436_8
chr16:74170864:T:G	1	1086	ENSG00000196436_8
chr16:74854510:C:G	1	1085	ENSG00000196436_8
chr16:74042547:A:C	1	1084	ENSG00000196436_8
chr16:73974643:T:C	1	1083	ENSG00000196436_8
chr16:74886723:C:G	1	1082	ENSG00000196436_8
chr16:74496112:A:T	1	1081	ENSG00000196436_8
chr16:74763904:A:G	1	1080	ENSG00000196436_8
chr16:74157541:G:A	1	1079	ENSG00000196436_8
chr16:74714725:A:G	1	1078	ENSG00000196436_8
chr16:74206329:G:A	1	1077	ENSG00000196436_8
chr16:74853673:A:G	1	1076	ENSG00000196436_8
chr16:74082256:G:C	1	1075	ENSG00000196436_8
chr16:74854656:G:A	1	1074	ENSG00000196436_8
chr16:74122840:C:T	1	1073	ENSG00000196436_8
chr16:74567369:G:T	1	1072	ENSG00000196436_8
chr16:74462955:A:AT	1	1071	ENSG00000196436_8
chr16:74203566:G:A	1	1070	ENSG00000196436_8
chr16:74672838:A:C	1	1069	ENSG00000196436_8
chr16:74150549:G:GC	1	1068	ENSG00000196436_8
chr16:74133092:T:C	1	1067	ENSG00000196436_8
chr16:74293345:G:C	1	1066	ENSG00000196436_8
chr16:74844292:G:A	1	1065	ENSG00000196436_8
chr16:74434403:C:T	1	1064	ENSG00000196436_8
chr16:74560597:A:C	1	1063	ENSG00000196436_8
chr16:74818178:T:C	1	1062	ENSG00000196436_8
chr16:74027885:C:T	1	1061	ENSG00000196436_8
chr16:74321215:G:T	1	1060	ENSG00000196436_8
chr16:74845123:T:C	1	1059	ENSG00000196436_8
chr16:74147850:T:A	1	1058	ENSG00000196436_8
chr16:74562285:T:A	1	1057	ENSG00000196436_8
chr16:74141082:G:A	1	1056	ENSG00000196436_8
chr16:74467958:C:G	1	1055	ENSG00000196436_8
chr16:74091030:T:A	1	1054	ENSG00000196436_8
chr16:74435223:G:T	1	1053	ENSG00000196436_8
chr16:74837762:T:A	1	1052	ENSG00000196436_8
chr16:74701858:T:C	1	1051	ENSG00000196436_8
chr16:74706341:TA:T	1	1050	ENSG00000196436_8
chr16:74729277:G:A	1	1049	ENSG00000196436_8
chr16:74025708:C:T	1	1048	ENSG00000196436_8
chr16:74214011:C:G	1	1047	ENSG00000196436_8
chr16:74858222:C:T	1	1046	ENSG00000196436_8
chr16:74867873:C:T	1	1045	ENSG00000196436_8
chr16:74884498:A:G	1	1044	ENSG00000196436_8
chr16:74854866:A:G	1	1043	ENSG00000196436_8
chr16:74843789:C:T	1	1042	ENSG00000196436_8
chr16:74701831:T:G	1	1041	ENSG00000196436_8
chr16:74757402:T:C	1	1040	ENSG00000196436_8
chr16:74763239:A:G	1	1039	ENSG00000196436_8
chr16:74763095:G:A	1	1038	ENSG00000196436_8
chr16:74312615:T:G	1	1037	ENSG00000196436_8
chr16:74819556:C:T	1	1036	ENSG00000196436_8
chr16:73923691:G:C	1	1035	ENSG00000196436_8
chr16:74460624:T:A	1	1034	ENSG00000196436_8
chr16:74840248:A:G	1	1033	ENSG00000196436_8
chr16:74217225:C:T	1	1032	ENSG00000196436_8
chr16:74756644:T:C	1	1031	ENSG00000196436_8
chr16:74554146:T:C	1	1030	ENSG00000196436_8
chr16:74794936:A:G	1	1029	ENSG00000196436_8
chr16:74538872:A:C	1	1028	ENSG00000196436_8
chr16:74845561:A:G	1	1027	ENSG00000196436_8
chr16:74772470:C:G	1	1026	ENSG00000196436_8
chr16:74335531:C:T	1	1025	ENSG00000196436_8
chr16:74821819:A:C	1	1024	ENSG00000196436_8
chr16:74860363:C:T	1	1023	ENSG00000196436_8
chr16:74567588:G:A	1	1022	ENSG00000196436_8
chr16:74838080:G:A	1	1021	ENSG00000196436_8
chr16:74107863:A:G	1	1020	ENSG00000196436_8
chr16:74827970:A:C	1	1019	ENSG00000196436_8
chr16:74759818:C:A	1	1018	ENSG00000196436_8
chr16:74390455:C:T	1	1017	ENSG00000196436_8
chr16:74787651:G:A	1	1016	ENSG00000196436_8
chr16:74515972:C:T	1	1015	ENSG00000196436_8
chr16:74059058:A:T	1	1014	ENSG00000196436_8
chr16:74118809:G:C	1	1013	ENSG00000196436_8
chr16:74835489:G:GT	1	1012	ENSG00000196436_8
chr16:74438326:T:G	1	1011	ENSG00000196436_8
chr16:74621252:G:C	1	1010	ENSG00000196436_8
chr16:74237247:T:C	1	1009	ENSG00000196436_8
chr16:74763446:C:T	1	1008	ENSG00000196436_8
chr16:74018657:C:T	1	1007	ENSG00000196436_8
chr16:74829651:G:A	1	1006	ENSG00000196436_8
chr16:74252998:C:T	1	1005	ENSG00000196436_8
chr16:74757526:G:C	1	1004	ENSG00000196436_8
chr16:74084269:G:A	1	1003	ENSG00000196436_8
chr16:74712272:C:T	1	1002	ENSG00000196436_8
chr16:74207006:A:G	1	1001	ENSG00000196436_8
chr16:73935567:T:G	1	1000	ENSG00000196436_8
chr16:74739091:C:T	1	999	ENSG00000196436_8
chr16:74174576:G:C	1	998	ENSG00000196436_8
chr16:74241055:T:C	1	997	ENSG00000196436_8
chr16:74750421:T:A	1	996	ENSG00000196436_8
chr16:74210833:C:T	1	995	ENSG00000196436_8
chr16:74845994:G:C	1	994	ENSG00000196436_8
chr16:74339180:G:A	1	993	ENSG00000196436_8
chr16:74498663:G:A	1	992	ENSG00000196436_8
chr16:74178157:C:G	1	991	ENSG00000196436_8
chr16:73884620:G:A	1	990	ENSG00000196436_8
chr16:74870757:G:A	1	989	ENSG00000196436_8
chr16:74280381:T:C	1	988	ENSG00000196436_8
chr16:73898305:T:C	1	987	ENSG00000196436_8
chr16:74538674:T:C	1	986	ENSG00000196436_8
chr16:74841851:T:G	1	985	ENSG00000196436_8
chr16:74880275:A:C	1	984	ENSG00000196436_8
chr16:74330091:T:G	1	983	ENSG00000196436_8
chr16:74842202:C:T	1	982	ENSG00000196436_8
chr16:74720162:CAT:C	1	981	ENSG00000196436_8
chr16:74037673:C:T	1	980	ENSG00000196436_8
chr16:74452291:T:C	1	979	ENSG00000196436_8
chr16:74024561:A:C	1	978	ENSG00000196436_8
chr16:74249729:A:G	1	977	ENSG00000196436_8
chr16:74225287:C:G	1	976	ENSG00000196436_8
chr16:74321861:A:G	1	975	ENSG00000196436_8
chr16:73882338:T:C	1	974	ENSG00000196436_8
chr16:74043978:TC:T	1	973	ENSG00000196436_8
chr16:74500520:T:C	1	972	ENSG00000196436_8
chr16:74207204:A:C	1	971	ENSG00000196436_8
chr16:73973257:G:A	1	970	ENSG00000196436_8
chr16:74734085:G:A	1	969	ENSG00000196436_8
chr16:74466847:A:C	1	968	ENSG00000196436_8
chr16:74342831:C:T	1	967	ENSG00000196436_8
chr16:74010633:G:A	1	966	ENSG00000196436_8
chr16:74636560:C:T	1	965	ENSG00000196436_8
chr16:74128763:G:C	1	964	ENSG00000196436_8
chr16:74867846:A:C	1	963	ENSG00000196436_8
chr16:74102845:G:T	1	962	ENSG00000196436_8
chr16:74782760:G:A	1	961	ENSG00000196436_8
chr16:74141784:A:G	1	960	ENSG00000196436_8
chr16:74242504:T:C	1	959	ENSG00000196436_8
chr16:74703383:A:G	1	958	ENSG00000196436_8
chr16:74781294:AGTT:A	1	957	ENSG00000196436_8
chr16:74430956:C:T	1	956	ENSG00000196436_8
chr16:74790746:C:G	1	955	ENSG00000196436_8
chr16:74562720:C:A	1	954	ENSG00000196436_8
chr16:74444268:ACT:A	1	953	ENSG00000196436_8
chr16:74438402:A:G	1	952	ENSG00000196436_8
chr16:74743896:G:T	1	951	ENSG00000196436_8
chr16:74844169:CTG:C	1	950	ENSG00000196436_8
chr16:74054574:A:G	1	949	ENSG00000196436_8
chr16:74141391:T:C	1	948	ENSG00000196436_8
chr16:74810005:A:T	1	947	ENSG00000196436_8
chr16:74202593:T:G	1	946	ENSG00000196436_8
chr16:74142034:G:C	1	945	ENSG00000196436_8
chr16:74853614:T:C	1	944	ENSG00000196436_8
chr16:74843435:G:A	1	943	ENSG00000196436_8
chr16:74850592:C:T	1	942	ENSG00000196436_8
chr16:74161904:G:A	1	941	ENSG00000196436_8
chr16:74617895:C:T	1	940	ENSG00000196436_8
chr16:74308004:A:C	1	939	ENSG00000196436_8
chr16:74039370:T:C	1	938	ENSG00000196436_8
chr16:73941295:A:G	1	937	ENSG00000196436_8
chr16:74234450:C:G	1	936	ENSG00000196436_8
chr16:74854623:G:A	1	935	ENSG00000196436_8
chr16:74097823:G:T	1	934	ENSG00000196436_8
chr16:74844058:A:G	1	933	ENSG00000196436_8
chr16:74018428:A:C	1	932	ENSG00000196436_8
chr16:74120576:T:G	1	931	ENSG00000196436_8
chr16:74040650:G:C	1	930	ENSG00000196436_8
chr16:74512061:T:C	1	929	ENSG00000196436_8
chr16:74573515:AACTTAT:A	1	928	ENSG00000196436_8
chr16:74869125:C:T	1	927	ENSG00000196436_8
chr16:74702773:T:C	1	926	ENSG00000196436_8
chr16:74126868:C:T	1	925	ENSG00000196436_8
chr16:74008152:C:G	1	924	ENSG00000196436_8
chr16:74331554:TA:T	1	923	ENSG00000196436_8
chr16:74073878:T:G	1	922	ENSG00000196436_8
chr16:74793329:G:A	1	921	ENSG00000196436_8
chr16:74771230:A:G	1	920	ENSG00000196436_8
chr16:74794157:T:G	1	919	ENSG00000196436_8
chr16:74890154:T:G	1	918	ENSG00000196436_8
chr16:74102788:C:G	1	917	ENSG00000196436_8
chr16:74844469:A:G	1	916	ENSG00000196436_8
chr16:73995551:A:G	1	915	ENSG00000196436_8
chr16:74736807:T:G	1	914	ENSG00000196436_8
chr16:74438340:G:T	1	913	ENSG00000196436_8
chr16:74783898:G:A	1	912	ENSG00000196436_8
chr16:74815211:C:G	1	911	ENSG00000196436_8
chr16:74599212:GACTTT:G	1	910	ENSG00000196436_8
chr16:73916658:C:G	1	909	ENSG00000196436_8
chr16:74041804:C:T	1	908	ENSG00000196436_8
chr16:74133679:G:A	1	907	ENSG00000196436_8
chr16:74329654:A:G	1	906	ENSG00000196436_8
chr16:74470107:T:C	1	905	ENSG00000196436_8
chr16:74428848:A:T	1	904	ENSG00000196436_8
chr16:73907819:A:G	1	903	ENSG00000196436_8
chr16:74783008:T:A	1	902	ENSG00000196436_8
chr16:74715768:C:G	1	901	ENSG00000196436_8
chr16:74847116:T:C	1	900	ENSG00000196436_8
chr16:74490093:T:C	1	899	ENSG00000196436_8
chr16:74011602:T:C	1	898	ENSG00000196436_8
chr16:74441039:TA:T	1	897	ENSG00000196436_8
chr16:73995401:G:A	1	896	ENSG00000196436_8
chr16:74095742:T:C	1	895	ENSG00000196436_8
chr16:74713907:C:G	1	894	ENSG00000196436_8
chr16:74010527:A:G	1	893	ENSG00000196436_8
chr16:74794748:T:C	1	892	ENSG00000196436_8
chr16:74556833:G:A	1	891	ENSG00000196436_8
chr16:74675839:C:A	1	890	ENSG00000196436_8
chr16:74724809:A:T	1	889	ENSG00000196436_8
chr16:74252747:A:G	1	888	ENSG00000196436_8
chr16:74815000:G:A	1	887	ENSG00000196436_8
chr16:73883427:G:A	1	886	ENSG00000196436_8
chr16:74707730:C:T	1	885	ENSG00000196436_8
chr16:74835247:T:G	1	884	ENSG00000196436_8
chr16:74015471:T:C	1	883	ENSG00000196436_8
chr16:74728570:A:G	1	882	ENSG00000196436_8
chr16:74809490:G:C	1	881	ENSG00000196436_8
chr16:74635055:C:T	1	880	ENSG00000196436_8
chr16:74889512:A:T	1	879	ENSG00000196436_8
chr16:74134125:G:T	1	878	ENSG00000196436_8
chr16:74826860:G:A	1	877	ENSG00000196436_8
chr16:73881986:C:T	1	876	ENSG00000196436_8
chr16:74030193:C:CT	1	875	ENSG00000196436_8
chr16:74001048:T:C	1	874	ENSG00000196436_8
chr16:74850903:C:G	1	873	ENSG00000196436_8
chr16:73878094:A:T	1	872	ENSG00000196436_8
chr16:74681816:A:G	1	871	ENSG00000196436_8
chr16:74796800:T:C	1	870	ENSG00000196436_8
chr16:73972186:C:G	1	869	ENSG00000196436_8
chr16:74358367:C:T	1	868	ENSG00000196436_8
chr16:74000611:G:A	1	867	ENSG00000196436_8
chr16:74145132:G:A	1	866	ENSG00000196436_8
chr16:74081962:T:G	1	865	ENSG00000196436_8
chr16:74852389:A:G	1	864	ENSG00000196436_8
chr16:74689053:G:T	1	863	ENSG00000196436_8
chr16:74679156:A:G	1	862	ENSG00000196436_8
chr16:74798571:G:T	1	861	ENSG00000196436_8
chr16:74872529:C:G	1	860	ENSG00000196436_8
chr16:74703563:T:C	1	859	ENSG00000196436_8
chr16:74042818:G:C	1	858	ENSG00000196436_8
chr16:74872216:A:G	1	857	ENSG00000196436_8
chr16:74066571:T:C	1	856	ENSG00000196436_8
chr16:74108630:T:C	1	855	ENSG00000196436_8
chr16:74681667:A:G	1	854	ENSG00000196436_8
chr16:74161436:A:T	1	853	ENSG00000196436_8
chr16:74751286:G:A	1	852	ENSG00000196436_8
chr16:74142813:A:G	1	851	ENSG00000196436_8
chr16:74095259:GAC:G	1	850	ENSG00000196436_8
chr16:74253486:A:G	1	849	ENSG00000196436_8
chr16:74721887:G:A	1	848	ENSG00000196436_8
chr16:74457526:T:C	1	847	ENSG00000196436_8
chr16:74047482:A:G	1	846	ENSG00000196436_8
chr16:74209933:T:C	1	845	ENSG00000196436_8
chr16:74143177:T:C	1	844	ENSG00000196436_8
chr16:74444848:C:T	1	843	ENSG00000196436_8
chr16:74339535:C:G	1	842	ENSG00000196436_8
chr16:73942231:A:G	1	841	ENSG00000196436_8
chr16:74798301:C:T	1	840	ENSG00000196436_8
chr16:74176204:A:G	1	839	ENSG00000196436_8
chr16:74051427:T:C	1	838	ENSG00000196436_8
chr16:74623587:A:T	1	837	ENSG00000196436_8
chr16:74848323:A:G	1	836	ENSG00000196436_8
chr16:74814809:C:A	1	835	ENSG00000196436_8
chr16:74843093:T:C	1	834	ENSG00000196436_8
chr16:74095622:T:A	1	833	ENSG00000196436_8
chr16:73975117:A:T	1	832	ENSG00000196436_8
chr16:74603113:G:A	1	831	ENSG00000196436_8
chr16:74456834:T:C	1	830	ENSG00000196436_8
chr16:74189218:A:T	1	829	ENSG00000196436_8
chr16:74154421:A:T	1	828	ENSG00000196436_8
chr16:74183832:CATT:C	1	827	ENSG00000196436_8
chr16:74152868:A:G	1	826	ENSG00000196436_8
chr16:74316118:T:A	1	825	ENSG00000196436_8
chr16:74871671:G:A	1	824	ENSG00000196436_8
chr16:74652268:G:A	1	823	ENSG00000196436_8
chr16:74848368:G:C	1	822	ENSG00000196436_8
chr16:73954533:AC:A	1	821	ENSG00000196436_8
chr16:74738900:C:T	1	820	ENSG00000196436_8
chr16:74624532:A:T	1	819	ENSG00000196436_8
chr16:74610194:A:T	1	818	ENSG00000196436_8
chr16:74787931:C:A	1	817	ENSG00000196436_8
chr16:74112871:C:A	1	816	ENSG00000196436_8
chr16:73980933:G:C	1	815	ENSG00000196436_8
chr16:74089815:G:A	1	814	ENSG00000196436_8
chr16:74080663:A:G	1	813	ENSG00000196436_8
chr16:74725492:C:T	1	812	ENSG00000196436_8
chr16:74702222:G:A	1	811	ENSG00000196436_8
chr16:74859570:G:A	1	810	ENSG00000196436_8
chr16:74181948:C:A	1	809	ENSG00000196436_8
chr16:74594732:G:T	1	808	ENSG00000196436_8
chr16:74002164:T:C	1	807	ENSG00000196436_8
chr16:73945681:A:T	1	806	ENSG00000196436_8
chr16:74859905:G:A	1	805	ENSG00000196436_8
chr16:74194381:A:G	1	804	ENSG00000196436_8
chr16:74003055:T:C	1	803	ENSG00000196436_8
chr16:73941552:G:A	1	802	ENSG00000196436_8
chr16:74075448:A:C	1	801	ENSG00000196436_8
chr16:74707989:C:T	1	800	ENSG00000196436_8
chr16:74777129:C:A	1	799	ENSG00000196436_8
chr16:74887225:T:G	1	798	ENSG00000196436_8
chr16:74707446:T:A	1	797	ENSG00000196436_8
chr16:74448876:G:A	1	796	ENSG00000196436_8
chr16:74157214:A:C	1	795	ENSG00000196436_8
chr16:74563860:G:C	1	794	ENSG00000196436_8
chr16:74557623:C:A	1	793	ENSG00000196436_8
chr16:74800907:G:C	1	792	ENSG00000196436_8
chr16:74156541:T:C	1	791	ENSG00000196436_8
chr16:74881788:G:A	1	790	ENSG00000196436_8
chr16:74115175:A:G	1	789	ENSG00000196436_8
chr16:74047427:T:C	1	788	ENSG00000196436_8
chr16:74005862:C:A	1	787	ENSG00000196436_8
chr16:74233054:T:C	1	786	ENSG00000196436_8
chr16:74349071:G:T	1	785	ENSG00000196436_8
chr16:74842714:G:A	1	784	ENSG00000196436_8
chr16:74554308:C:T	1	783	ENSG00000196436_8
chr16:74432521:T:C	1	782	ENSG00000196436_8
chr16:74344098:G:A	1	781	ENSG00000196436_8
chr16:74736778:T:C	1	780	ENSG00000196436_8
chr16:74185810:C:T	1	779	ENSG00000196436_8
chr16:73932897:G:A	1	778	ENSG00000196436_8
chr16:74153680:T:C	1	777	ENSG00000196436_8
chr16:74129482:A:C	1	776	ENSG00000196436_8
chr16:74770374:T:G	1	775	ENSG00000196436_8
chr16:74787811:G:A	1	774	ENSG00000196436_8
chr16:74142302:A:G	1	773	ENSG00000196436_8
chr16:74808012:G:C	1	772	ENSG00000196436_8
chr16:74224606:T:A	1	771	ENSG00000196436_8
chr16:74246733:T:G	1	770	ENSG00000196436_8
chr16:73878587:T:C	1	769	ENSG00000196436_8
chr16:74065075:G:A	1	768	ENSG00000196436_8
chr16:74077710:T:C	1	767	ENSG00000196436_8
chr16:74089886:G:A	1	766	ENSG00000196436_8
chr16:74866907:C:T	1	765	ENSG00000196436_8
chr16:74195254:T:G	1	764	ENSG00000196436_8
chr16:74200205:C:T	1	763	ENSG00000196436_8
chr16:74680706:C:T	1	762	ENSG00000196436_8
chr16:74484025:GA:G	1	761	ENSG00000196436_8
chr16:74431028:A:C	1	760	ENSG00000196436_8
chr16:74020770:A:G	1	759	ENSG00000196436_8
chr16:74829442:T:A	1	758	ENSG00000196436_8
chr16:74177162:A:G	1	757	ENSG00000196436_8
chr16:74772345:C:G	1	756	ENSG00000196436_8
chr16:74042580:A:G	1	755	ENSG00000196436_8
chr16:74844839:G:A	1	754	ENSG00000196436_8
chr16:73994369:A:T	1	753	ENSG00000196436_8
chr16:74555294:G:A	1	752	ENSG00000196436_8
chr16:74843164:T:C	1	751	ENSG00000196436_8
chr16:74838287:T:C	1	750	ENSG00000196436_8
chr16:74164162:C:T	1	749	ENSG00000196436_8
chr16:74476647:C:A	1	748	ENSG00000196436_8
chr16:74336191:G:A	1	747	ENSG00000196436_8
chr16:74861106:C:T	1	746	ENSG00000196436_8
chr16:74041073:A:G	1	745	ENSG00000196436_8
chr16:74827014:A:G	1	744	ENSG00000196436_8
chr16:73954203:A:T	1	743	ENSG00000196436_8
chr16:74073041:TTCTC:T	1	742	ENSG00000196436_8
chr16:74465691:G:A	1	741	ENSG00000196436_8
chr16:74104862:C:T	1	740	ENSG00000196436_8
chr16:73950703:A:G	1	739	ENSG00000196436_8
chr16:74853310:ATATT:A	1	738	ENSG00000196436_8
chr16:74886476:C:T	1	737	ENSG00000196436_8
chr16:74856193:CA:C	1	736	ENSG00000196436_8
chr16:74888550:C:G	1	735	ENSG00000196436_8
chr16:74177468:A:G	1	734	ENSG00000196436_8
chr16:73926534:A:G	1	733	ENSG00000196436_8
chr16:74090596:G:A	1	732	ENSG00000196436_8
chr16:74156223:G:C	1	731	ENSG00000196436_8
chr16:74816723:C:T	1	730	ENSG00000196436_8
chr16:74743498:T:C	1	729	ENSG00000196436_8
chr16:73907211:T:A	1	728	ENSG00000196436_8
chr16:74354890:C:G	1	727	ENSG00000196436_8
chr16:74108578:A:C	1	726	ENSG00000196436_8
chr16:74718312:G:C	1	725	ENSG00000196436_8
chr16:74098434:A:T	1	724	ENSG00000196436_8
chr16:74746069:G:T	1	723	ENSG00000196436_8
chr16:74706800:G:C	1	722	ENSG00000196436_8
chr16:74456658:G:A	1	721	ENSG00000196436_8
chr16:74328277:C:T	1	720	ENSG00000196436_8
chr16:74438686:C:T	1	719	ENSG00000196436_8
chr16:74686569:C:T	1	718	ENSG00000196436_8
chr16:74774839:C:G	1	717	ENSG00000196436_8
chr16:74884153:A:C	1	716	ENSG00000196436_8
chr16:74136798:T:G	1	715	ENSG00000196436_8
chr16:73887043:T:A	1	714	ENSG00000196436_8
chr16:73900261:T:C	1	713	ENSG00000196436_8
chr16:74111414:A:T	1	712	ENSG00000196436_8
chr16:74090978:G:A	1	711	ENSG00000196436_8
chr16:74854897:G:T	1	710	ENSG00000196436_8
chr16:74068788:G:C	1	709	ENSG00000196436_8
chr16:73890258:C:A	1	708	ENSG00000196436_8
chr16:74840938:T:C	1	707	ENSG00000196436_8
chr16:74699867:T:G	1	706	ENSG00000196436_8
chr16:74810257:T:G	1	705	ENSG00000196436_8
chr16:74011780:A:G	1	704	ENSG00000196436_8
chr16:74473588:C:T	1	703	ENSG00000196436_8
chr16:74316801:T:C	1	702	ENSG00000196436_8
chr16:74853012:C:T	1	701	ENSG00000196436_8
chr16:74240326:G:T	1	700	ENSG00000196436_8
chr16:74816232:C:T	1	699	ENSG00000196436_8
chr16:74573945:C:T	1	698	ENSG00000196436_8
chr16:74761492:C:T	1	697	ENSG00000196436_8
chr16:74708156:G:A	1	696	ENSG00000196436_8
chr16:74660794:T:C	1	695	ENSG00000196436_8
chr16:74850172:C:T	1	694	ENSG00000196436_8
chr16:74716507:G:A	1	693	ENSG00000196436_8
chr16:74683084:G:A	1	692	ENSG00000196436_8
chr16:74626263:A:G	1	691	ENSG00000196436_8
chr16:74240099:GCCA:G	1	690	ENSG00000196436_8
chr16:74149901:A:C	1	689	ENSG00000196436_8
chr16:74205363:T:G	1	688	ENSG00000196436_8
chr16:74640955:A:G	1	687	ENSG00000196436_8
chr16:74100412:G:A	1	686	ENSG00000196436_8
chr16:74125195:AC:A	1	685	ENSG00000196436_8
chr16:74170693:C:A	1	684	ENSG00000196436_8
chr16:74441593:A:G	1	683	ENSG00000196436_8
chr16:74105001:G:A	1	682	ENSG00000196436_8
chr16:74699907:G:A	1	681	ENSG00000196436_8
chr16:74073941:A:G	1	680	ENSG00000196436_8
chr16:74455834:T:A	1	679	ENSG00000196436_8
chr16:74115033:G:A	1	678	ENSG00000196436_8
chr16:74766050:G:A	1	677	ENSG00000196436_8
chr16:74706004:G:C	1	676	ENSG00000196436_8
chr16:74887548:T:C	1	675	ENSG00000196436_8
chr16:74354645:G:A	1	674	ENSG00000196436_8
chr16:74819292:C:G	1	673	ENSG00000196436_8
chr16:74760600:C:CA	1	672	ENSG00000196436_8
chr16:74130591:G:A	1	671	ENSG00000196436_8
chr16:74346075:G:A	1	670	ENSG00000196436_8
chr16:74850023:G:C	1	669	ENSG00000196436_8
chr16:74073032:C:T	1	668	ENSG00000196436_8
chr16:74179388:A:G	1	667	ENSG00000196436_8
chr16:74123016:T:C	1	666	ENSG00000196436_8
chr16:74013551:G:A	1	665	ENSG00000196436_8
chr16:74565205:T:C	1	664	ENSG00000196436_8
chr16:74357758:C:A	1	663	ENSG00000196436_8
chr16:74039249:TA:T	1	662	ENSG00000196436_8
chr16:74151263:T:A	1	661	ENSG00000196436_8
chr16:74706246:A:T	1	660	ENSG00000196436_8
chr16:74763708:T:TC	1	659	ENSG00000196436_8
chr16:74431417:G:A	1	658	ENSG00000196436_8
chr16:74342945:C:A	1	657	ENSG00000196436_8
chr16:74218680:T:C	1	656	ENSG00000196436_8
chr16:74782272:G:A	1	655	ENSG00000196436_8
chr16:74843282:G:A	1	654	ENSG00000196436_8
chr16:73931905:A:AT	1	653	ENSG00000196436_8
chr16:73964148:T:C	1	652	ENSG00000196436_8
chr16:74052401:A:G	1	651	ENSG00000196436_8
chr16:74805886:T:A	1	650	ENSG00000196436_8
chr16:74862447:A:G	1	649	ENSG00000196436_8
chr16:74726394:CT:C	1	648	ENSG00000196436_8
chr16:74823041:G:A	1	647	ENSG00000196436_8
chr16:74694462:A:G	1	646	ENSG00000196436_8
chr16:73981371:A:T	1	645	ENSG00000196436_8
chr16:73981820:AAAAG:A	1	644	ENSG00000196436_8
chr16:73935324:C:G	1	643	ENSG00000196436_8
chr16:73990837:A:G	1	642	ENSG00000196436_8
chr16:74159507:T:C	1	641	ENSG00000196436_8
chr16:74035696:G:A	1	640	ENSG00000196436_8
chr16:74024698:T:A	1	639	ENSG00000196436_8
chr16:73884923:A:G	1	638	ENSG00000196436_8
chr16:74464844:T:A	1	637	ENSG00000196436_8
chr16:74597975:C:T	1	636	ENSG00000196436_8
chr16:74188900:C:G	1	635	ENSG00000196436_8
chr16:74326419:C:T	1	634	ENSG00000196436_8
chr16:74230362:T:C	1	633	ENSG00000196436_8
chr16:74711765:T:G	1	632	ENSG00000196436_8
chr16:74736393:A:G	1	631	ENSG00000196436_8
chr16:74841738:A:C	1	630	ENSG00000196436_8
chr16:73946480:C:T	1	629	ENSG00000196436_8
chr16:74776012:A:G	1	628	ENSG00000196436_8
chr16:74136372:G:A	1	627	ENSG00000196436_8
chr16:74698619:A:G	1	626	ENSG00000196436_8
chr16:73888306:C:T	1	625	ENSG00000196436_8
chr16:74747619:A:G	1	624	ENSG00000196436_8
chr16:74089211:A:G	1	623	ENSG00000196436_8
chr16:74656733:T:C	1	622	ENSG00000196436_8
chr16:74704111:G:A	1	621	ENSG00000196436_8
chr16:74095847:G:C	1	620	ENSG00000196436_8
chr16:74041473:A:C	1	619	ENSG00000196436_8
chr16:74813210:GCTGGGC:G	1	618	ENSG00000196436_8
chr16:74887763:A:T	1	617	ENSG00000196436_8
chr16:74857344:A:G	1	616	ENSG00000196436_8
chr16:74702328:G:A	1	615	ENSG00000196436_8
chr16:74871834:G:A	1	614	ENSG00000196436_8
chr16:74702963:A:G	1	613	ENSG00000196436_8
chr16:74844450:C:T	1	612	ENSG00000196436_8
chr16:74610214:G:T	1	611	ENSG00000196436_8
chr16:73978897:T:C	1	610	ENSG00000196436_8
chr16:74172163:T:C	1	609	ENSG00000196436_8
chr16:74058269:G:A	1	608	ENSG00000196436_8
chr16:74147191:G:A	1	607	ENSG00000196436_8
chr16:74873444:C:T	1	606	ENSG00000196436_8
chr16:74016262:A:G	1	605	ENSG00000196436_8
chr16:74592106:T:C	1	604	ENSG00000196436_8
chr16:74703916:C:T	1	603	ENSG00000196436_8
chr16:74531177:G:A	1	602	ENSG00000196436_8
chr16:74769602:A:C	1	601	ENSG00000196436_8
chr16:74257325:C:T	1	600	ENSG00000196436_8
chr16:74120200:A:T	1	599	ENSG00000196436_8
chr16:74715854:T:C	1	598	ENSG00000196436_8
chr16:74688978:G:A	1	597	ENSG00000196436_8
chr16:74472549:G:C	1	596	ENSG00000196436_8
chr16:74439928:C:T	1	595	ENSG00000196436_8
chr16:74042353:A:G	1	594	ENSG00000196436_8
chr16:73990890:C:T	1	593	ENSG00000196436_8
chr16:74445927:G:A	1	592	ENSG00000196436_8
chr16:74722554:G:A	1	591	ENSG00000196436_8
chr16:74864741:G:T	1	590	ENSG00000196436_8
chr16:74722065:A:T	1	589	ENSG00000196436_8
chr16:74488572:C:T	1	588	ENSG00000196436_8
chr16:74716498:T:C	1	587	ENSG00000196436_8
chr16:74433329:CT:C	1	586	ENSG00000196436_8
chr16:74446055:C:G	1	585	ENSG00000196436_8
chr16:74726423:T:C	1	584	ENSG00000196436_8
chr16:74082349:G:A	1	583	ENSG00000196436_8
chr16:74604261:T:C	1	582	ENSG00000196436_8
chr16:74888959:C:T	1	581	ENSG00000196436_8
chr16:73884647:G:C	1	580	ENSG00000196436_8
chr16:74078800:CT:C	1	579	ENSG00000196436_8
chr16:74786281:T:C	1	578	ENSG00000196436_8
chr16:74832648:T:C	1	577	ENSG00000196436_8
chr16:74788343:G:A	1	576	ENSG00000196436_8
chr16:74859441:AT:A	1	575	ENSG00000196436_8
chr16:74287672:G:A	1	574	ENSG00000196436_8
chr16:74438798:C:T	1	573	ENSG00000196436_8
chr16:74877237:AACAC:A	1	572	ENSG00000196436_8
chr16:74558910:C:G	1	571	ENSG00000196436_8
chr16:74855391:A:G	1	570	ENSG00000196436_8
chr16:74227718:G:A	1	569	ENSG00000196436_8
chr16:74122499:A:G	1	568	ENSG00000196436_8
chr16:74801867:T:C	1	567	ENSG00000196436_8
chr16:74770510:C:T	1	566	ENSG00000196436_8
chr16:74097029:G:A	1	565	ENSG00000196436_8
chr16:74173400:AAATT:A	1	564	ENSG00000196436_8
chr16:74603063:C:T	1	563	ENSG00000196436_8
chr16:74766556:C:G	1	562	ENSG00000196436_8
chr16:74565155:T:C	1	561	ENSG00000196436_8
chr16:74752563:G:C	1	560	ENSG00000196436_8
chr16:74830485:A:G	1	559	ENSG00000196436_8
chr16:74665685:G:A	1	558	ENSG00000196436_8
chr16:73993480:C:T	1	557	ENSG00000196436_8
chr16:74306533:C:A	1	556	ENSG00000196436_8
chr16:74430991:CTCCCAAG:C	1	555	ENSG00000196436_8
chr16:74859597:T:C	1	554	ENSG00000196436_8
chr16:74432684:G:A	1	553	ENSG00000196436_8
chr16:74299482:T:C	1	552	ENSG00000196436_8
chr16:74284851:T:C	1	551	ENSG00000196436_8
chr16:74061735:C:A	1	550	ENSG00000196436_8
chr16:74432229:C:G	1	549	ENSG00000196436_8
chr16:74091011:A:G	1	548	ENSG00000196436_8
chr16:74867813:C:T	1	547	ENSG00000196436_8
chr16:74225041:C:T	1	546	ENSG00000196436_8
chr16:74663061:C:T	1	545	ENSG00000196436_8
chr16:74432668:T:G	1	544	ENSG00000196436_8
chr16:73978795:A:G	1	543	ENSG00000196436_8
chr16:74090457:C:T	1	542	ENSG00000196436_8
chr16:74845185:T:C	1	541	ENSG00000196436_8
chr16:74752718:G:A	1	540	ENSG00000196436_8
chr16:74833053:T:C	1	539	ENSG00000196436_8
chr16:74000617:T:C	1	538	ENSG00000196436_8
chr16:74036757:T:C	1	537	ENSG00000196436_8
chr16:74252678:G:A	1	536	ENSG00000196436_8
chr16:74468605:G:A	1	535	ENSG00000196436_8
chr16:74853455:A:G	1	534	ENSG00000196436_8
chr16:74441513:A:G	1	533	ENSG00000196436_8
chr16:74704420:C:G	1	532	ENSG00000196436_8
chr16:74121824:C:T	1	531	ENSG00000196436_8
chr16:74789854:G:A	1	530	ENSG00000196436_8
chr16:74773351:AG:A	1	529	ENSG00000196436_8
chr16:73918570:C:G	1	528	ENSG00000196436_8
chr16:73907619:TCAC:T	1	527	ENSG00000196436_8
chr16:73963204:C:G	1	526	ENSG00000196436_8
chr16:74351932:G:A	1	525	ENSG00000196436_8
chr16:74107406:G:A	1	524	ENSG00000196436_8
chr16:74856948:T:C	1	523	ENSG00000196436_8
chr16:74687603:C:G	1	522	ENSG00000196436_8
chr16:74884770:C:T	1	521	ENSG00000196436_8
chr16:74768693:C:T	1	520	ENSG00000196436_8
chr16:74256742:C:T	1	519	ENSG00000196436_8
chr16:74132839:C:T	1	518	ENSG00000196436_8
chr16:74682128:G:A	1	517	ENSG00000196436_8
chr16:74131694:C:T	1	516	ENSG00000196436_8
chr16:74266124:C:G	1	515	ENSG00000196436_8
chr16:73905608:C:T	1	514	ENSG00000196436_8
chr16:74883305:G:T	1	513	ENSG00000196436_8
chr16:74117874:T:C	1	512	ENSG00000196436_8
chr16:74630845:T:C	1	511	ENSG00000196436_8
chr16:74829084:C:T	1	510	ENSG00000196436_8
chr16:74429457:T:C	1	509	ENSG00000196436_8
chr16:74303138:G:A	1	508	ENSG00000196436_8
chr16:74803805:G:A	1	507	ENSG00000196436_8
chr16:73925450:C:G	1	506	ENSG00000196436_8
chr16:74009285:A:G	1	505	ENSG00000196436_8
chr16:73924754:TTTTTC:T	1	504	ENSG00000196436_8
chr16:73969704:G:A	1	503	ENSG00000196436_8
chr16:74584458:AAT:A	1	502	ENSG00000196436_8
chr16:74007822:G:A	1	501	ENSG00000196436_8
chr16:74340630:A:G	1	500	ENSG00000196436_8
chr16:74322050:C:T	1	499	ENSG00000196436_8
chr16:74701365:T:A	1	498	ENSG00000196436_8
chr16:73878808:A:G	1	497	ENSG00000196436_8
chr16:74328898:T:A	1	496	ENSG00000196436_8
chr16:74166500:T:C	1	495	ENSG00000196436_8
chr16:74832890:G:T	1	494	ENSG00000196436_8
chr16:74021665:T:G	1	493	ENSG00000196436_8
chr16:74679779:T:C	1	492	ENSG00000196436_8
chr16:73896500:C:A	1	491	ENSG00000196436_8
chr16:74707199:C:T	1	490	ENSG00000196436_8
chr16:74756678:A:C	1	489	ENSG00000196436_8
chr16:74857055:A:G	1	488	ENSG00000196436_8
chr16:74835197:C:T	1	487	ENSG00000196436_8
chr16:74285813:C:T	1	486	ENSG00000196436_8
chr16:74514109:G:A	1	485	ENSG00000196436_8
chr16:74737685:G:C	1	484	ENSG00000196436_8
chr16:74788941:A:T	1	483	ENSG00000196436_8
chr16:74104297:G:A	1	482	ENSG00000196436_8
chr16:74804542:A:G	1	481	ENSG00000196436_8
chr16:74783024:GT:G	1	480	ENSG00000196436_8
chr16:74731456:C:T	1	479	ENSG00000196436_8
chr16:74001576:G:A	1	478	ENSG00000196436_8
chr16:74482521:C:T	1	477	ENSG00000196436_8
chr16:74839031:T:G	1	476	ENSG00000196436_8
chr16:74093867:AC:A	1	475	ENSG00000196436_8
chr16:74268828:T:C	1	474	ENSG00000196436_8
chr16:74616431:T:C	1	473	ENSG00000196436_8
chr16:74436746:T:C	1	472	ENSG00000196436_8
chr16:74645815:G:C	1	471	ENSG00000196436_8
chr16:74835455:G:A	1	470	ENSG00000196436_8
chr16:74847502:T:TA	1	469	ENSG00000196436_8
chr16:74196093:C:T	1	468	ENSG00000196436_8
chr16:74853805:C:A	1	467	ENSG00000196436_8
chr16:74548521:C:T	1	466	ENSG00000196436_8
chr16:74085894:C:T	1	465	ENSG00000196436_8
chr16:74714447:T:C	1	464	ENSG00000196436_8
chr16:74097336:A:G	1	463	ENSG00000196436_8
chr16:74734914:G:T	1	462	ENSG00000196436_8
chr16:74331410:T:C	1	461	ENSG00000196436_8
chr16:74888880:T:C	1	460	ENSG00000196436_8
chr16:74290964:T:C	1	459	ENSG00000196436_8
chr16:74860175:C:T	1	458	ENSG00000196436_8
chr16:74839676:G:A	1	457	ENSG00000196436_8
chr16:73879367:T:G	1	456	ENSG00000196436_8
chr16:73883762:C:G	1	455	ENSG00000196436_8
chr16:74740521:G:A	1	454	ENSG00000196436_8
chr16:74889539:T:C	1	453	ENSG00000196436_8
chr16:74544399:C:A	1	452	ENSG00000196436_8
chr16:74116750:G:A	1	451	ENSG00000196436_8
chr16:74758961:A:C	1	450	ENSG00000196436_8
chr16:73992298:C:T	1	449	ENSG00000196436_8
chr16:74707070:G:T	1	448	ENSG00000196436_8
chr16:74082389:T:C	1	447	ENSG00000196436_8
chr16:74326413:T:C	1	446	ENSG00000196436_8
chr16:73961098:G:T	1	445	ENSG00000196436_8
chr16:74744108:G:A	1	444	ENSG00000196436_8
chr16:73998328:G:T	1	443	ENSG00000196436_8
chr16:74040378:C:T	1	442	ENSG00000196436_8
chr16:73937409:C:T	1	441	ENSG00000196436_8
chr16:74872735:A:G	1	440	ENSG00000196436_8
chr16:73944592:G:C	1	439	ENSG00000196436_8
chr16:74028345:C:A	1	438	ENSG00000196436_8
chr16:74737946:G:T	1	437	ENSG00000196436_8
chr16:74208625:C:A	1	436	ENSG00000196436_8
chr16:74059592:G:A	1	435	ENSG00000196436_8
chr16:74127577:C:G	1	434	ENSG00000196436_8
chr16:74434140:T:C	1	433	ENSG00000196436_8
chr16:74004550:T:C	1	432	ENSG00000196436_8
chr16:74446796:T:A	1	431	ENSG00000196436_8
chr16:74141297:A:G	1	430	ENSG00000196436_8
chr16:74525340:G:T	1	429	ENSG00000196436_8
chr16:74853577:C:T	1	428	ENSG00000196436_8
chr16:73881736:G:A	1	427	ENSG00000196436_8
chr16:74843466:G:A	1	426	ENSG00000196436_8
chr16:74831125:T:A	1	425	ENSG00000196436_8
chr16:74811888:T:A	1	424	ENSG00000196436_8
chr16:74745937:T:C	1	423	ENSG00000196436_8
chr16:74806268:G:A	1	422	ENSG00000196436_8
chr16:74074697:G:C	1	421	ENSG00000196436_8
chr16:74845650:A:G	1	420	ENSG00000196436_8
chr16:74094290:T:C	1	419	ENSG00000196436_8
chr16:74451890:C:T	1	418	ENSG00000196436_8
chr16:74818182:T:G	1	417	ENSG00000196436_8
chr16:74151031:GCTACTTTCTCCTGGCTGAAA:G	1	416	ENSG00000196436_8
chr16:74778818:A:G	1	415	ENSG00000196436_8
chr16:74235003:T:C	1	414	ENSG00000196436_8
chr16:74111744:G:C	1	413	ENSG00000196436_8
chr16:74168504:G:A	1	412	ENSG00000196436_8
chr16:74795475:A:G	1	411	ENSG00000196436_8
chr16:74810769:C:T	1	410	ENSG00000196436_8
chr16:74194313:G:T	1	409	ENSG00000196436_8
chr16:74138600:G:A	1	408	ENSG00000196436_8
chr16:73936722:A:G	1	407	ENSG00000196436_8
chr16:74745517:C:A	1	406	ENSG00000196436_8
chr16:74076026:C:A	1	405	ENSG00000196436_8
chr16:74740606:A:G	1	404	ENSG00000196436_8
chr16:74436927:T:C	1	403	ENSG00000196436_8
chr16:74485909:T:C	1	402	ENSG00000196436_8
chr16:74795867:G:C	1	401	ENSG00000196436_8
chr16:74469360:G:C	1	400	ENSG00000196436_8
chr16:74849507:G:A	1	399	ENSG00000196436_8
chr16:74676356:T:C	1	398	ENSG00000196436_8
chr16:74867930:A:C	1	397	ENSG00000196436_8
chr16:74812148:C:T	1	396	ENSG00000196436_8
chr16:74868950:A:G	1	395	ENSG00000196436_8
chr16:74172697:G:A	1	394	ENSG00000196436_8
chr16:74791537:G:A	1	393	ENSG00000196436_8
chr16:74245879:G:C	1	392	ENSG00000196436_8
chr16:74846702:C:A	1	391	ENSG00000196436_8
chr16:74769766:G:C	1	390	ENSG00000196436_8
chr16:74191510:T:A	1	389	ENSG00000196436_8
chr16:74141555:G:A	1	388	ENSG00000196436_8
chr16:74433795:C:T	1	387	ENSG00000196436_8
chr16:74552920:A:T	1	386	ENSG00000196436_8
chr16:73975876:C:G	1	385	ENSG00000196436_8
chr16:74831270:GT:G	1	384	ENSG00000196436_8
chr16:73937051:G:C	1	383	ENSG00000196436_8
chr16:74136685:T:G	1	382	ENSG00000196436_8
chr16:74568858:A:G	1	381	ENSG00000196436_8
chr16:74753654:C:A	1	380	ENSG00000196436_8
chr16:74664354:A:T	1	379	ENSG00000196436_8
chr16:74712326:G:T	1	378	ENSG00000196436_8
chr16:74026984:G:A	1	377	ENSG00000196436_8
chr16:74003938:G:T	1	376	ENSG00000196436_8
chr16:74030261:G:A	1	375	ENSG00000196436_8
chr16:74431616:C:A	1	374	ENSG00000196436_8
chr16:74866564:A:C	1	373	ENSG00000196436_8
chr16:74431498:G:C	1	372	ENSG00000196436_8
chr16:74010826:G:C	1	371	ENSG00000196436_8
chr16:74091932:C:T	1	370	ENSG00000196436_8
chr16:74089831:C:A	1	369	ENSG00000196436_8
chr16:74721906:A:G	1	368	ENSG00000196436_8
chr16:74183436:G:T	1	367	ENSG00000196436_8
chr16:74213627:T:C	1	366	ENSG00000196436_8
chr16:74801050:C:T	1	365	ENSG00000196436_8
chr16:74046447:A:G	1	364	ENSG00000196436_8
chr16:74792241:T:C	1	363	ENSG00000196436_8
chr16:74690411:T:C	1	362	ENSG00000196436_8
chr16:74871205:G:A	1	361	ENSG00000196436_8
chr16:74754909:T:C	1	360	ENSG00000196436_8
chr16:74037308:G:A	1	359	ENSG00000196436_8
chr16:74856665:A:G	1	358	ENSG00000196436_8
chr16:74704059:GT:G	1	357	ENSG00000196436_8
chr16:74701544:C:T	1	356	ENSG00000196436_8
chr16:74005703:G:C	1	355	ENSG00000196436_8
chr16:74824565:TGAG:T	1	354	ENSG00000196436_8
chr16:74817014:C:A	1	353	ENSG00000196436_8
chr16:74685789:C:G	1	352	ENSG00000196436_8
chr16:74342945:CA:C	1	351	ENSG00000196436_8
chr16:74829439:G:A	1	350	ENSG00000196436_8
chr16:74842048:T:C	1	349	ENSG00000196436_8
chr16:74045470:T:C	1	348	ENSG00000196436_8
chr16:74231628:TA:T	1	347	ENSG00000196436_8
chr16:74880860:A:G	1	346	ENSG00000196436_8
chr16:74860024:A:G	1	345	ENSG00000196436_8
chr16:74451631:T:C	1	344	ENSG00000196436_8
chr16:74689809:G:A	1	343	ENSG00000196436_8
chr16:74585270:G:T	1	342	ENSG00000196436_8
chr16:73930974:TA:T	1	341	ENSG00000196436_8
chr16:74057162:G:A	1	340	ENSG00000196436_8
chr16:74028304:T:C	1	339	ENSG00000196436_8
chr16:73953671:A:T	1	338	ENSG00000196436_8
chr16:73995655:A:G	1	337	ENSG00000196436_8
chr16:73921603:A:T	1	336	ENSG00000196436_8
chr16:74721613:T:G	1	335	ENSG00000196436_8
chr16:74875187:C:T	1	334	ENSG00000196436_8
chr16:74859650:A:G	1	333	ENSG00000196436_8
chr16:74723820:G:A	1	332	ENSG00000196436_8
chr16:74678004:C:G	1	331	ENSG00000196436_8
chr16:74773165:T:C	1	330	ENSG00000196436_8
chr16:73924758:T:C	1	329	ENSG00000196436_8
chr16:74072154:C:T	1	328	ENSG00000196436_8
chr16:74852998:T:G	1	327	ENSG00000196436_8
chr16:74042705:G:T	1	326	ENSG00000196436_8
chr16:74703393:A:G	1	325	ENSG00000196436_8
chr16:73981067:C:T	1	324	ENSG00000196436_8
chr16:74878592:GC:G	1	323	ENSG00000196436_8
chr16:74676042:T:C	1	322	ENSG00000196436_8
chr16:73952872:A:G	1	321	ENSG00000196436_8
chr16:73927915:T:TA	1	320	ENSG00000196436_8
chr16:74882771:T:C	1	319	ENSG00000196436_8
chr16:74236144:G:A	1	318	ENSG00000196436_8
chr16:74093384:C:T	1	317	ENSG00000196436_8
chr16:74288448:A:G	1	316	ENSG00000196436_8
chr16:74192322:T:C	1	315	ENSG00000196436_8
chr16:74711030:C:T	1	314	ENSG00000196436_8
chr16:74553915:C:G	1	313	ENSG00000196436_8
chr16:74548440:T:C	1	312	ENSG00000196436_8
chr16:74778958:C:T	1	311	ENSG00000196436_8
chr16:74663121:G:C	1	310	ENSG00000196436_8
chr16:74108177:A:T	1	309	ENSG00000196436_8
chr16:74048175:C:T	1	308	ENSG00000196436_8
chr16:74213008:T:C	1	307	ENSG00000196436_8
chr16:73888457:T:A	1	306	ENSG00000196436_8
chr16:74712899:T:C	1	305	ENSG00000196436_8
chr16:74220960:A:G	1	304	ENSG00000196436_8
chr16:74578477:A:T	1	303	ENSG00000196436_8
chr16:74848004:A:C	1	302	ENSG00000196436_8
chr16:74686047:C:T	1	301	ENSG00000196436_8
chr16:74048727:A:G	1	300	ENSG00000196436_8
chr16:74856321:T:C	1	299	ENSG00000196436_8
chr16:74748542:G:A	1	298	ENSG00000196436_8
chr16:73993349:C:T	1	297	ENSG00000196436_8
chr16:74773594:C:T	1	296	ENSG00000196436_8
chr16:73975331:G:A	1	295	ENSG00000196436_8
chr16:74292331:T:G	1	294	ENSG00000196436_8
chr16:74013756:A:G	1	293	ENSG00000196436_8
chr16:74891101:A:C	1	292	ENSG00000196436_8
chr16:74042626:T:C	1	291	ENSG00000196436_8
chr16:74719181:C:T	1	290	ENSG00000196436_8
chr16:74150428:C:T	1	289	ENSG00000196436_8
chr16:74822177:A:C	1	288	ENSG00000196436_8
chr16:74028034:G:A	1	287	ENSG00000196436_8
chr16:73998839:G:C	1	286	ENSG00000196436_8
chr16:74703632:G:A	1	285	ENSG00000196436_8
chr16:73882211:C:A	1	284	ENSG00000196436_8
chr16:74809009:C:A	1	283	ENSG00000196436_8
chr16:74831580:T:A	1	282	ENSG00000196436_8
chr16:74621707:T:G	1	281	ENSG00000196436_8
chr16:74027267:G:A	1	280	ENSG00000196436_8
chr16:74705561:C:T	1	279	ENSG00000196436_8
chr16:74798058:A:C	1	278	ENSG00000196436_8
chr16:74861347:T:C	1	277	ENSG00000196436_8
chr16:74572531:A:C	1	276	ENSG00000196436_8
chr16:74319853:G:A	1	275	ENSG00000196436_8
chr16:74153686:G:A	1	274	ENSG00000196436_8
chr16:74701440:C:T	1	273	ENSG00000196436_8
chr16:74455497:G:C	1	272	ENSG00000196436_8
chr16:74817864:G:C	1	271	ENSG00000196436_8
chr16:74771732:C:G	1	270	ENSG00000196436_8
chr16:74312737:CTTTT:C	1	269	ENSG00000196436_8
chr16:74676830:T:C	1	268	ENSG00000196436_8
chr16:74817644:C:T	1	267	ENSG00000196436_8
chr16:73957498:G:A	1	266	ENSG00000196436_8
chr16:74731595:G:A	1	265	ENSG00000196436_8
chr16:74125248:T:C	1	264	ENSG00000196436_8
chr16:74843227:G:A	1	263	ENSG00000196436_8
chr16:74733835:T:A	1	262	ENSG00000196436_8
chr16:74518229:C:T	1	261	ENSG00000196436_8
chr16:74093574:C:T	1	260	ENSG00000196436_8
chr16:74712791:C:T	1	259	ENSG00000196436_8
chr16:74746054:G:A	1	258	ENSG00000196436_8
chr16:74162011:GAA:G	1	257	ENSG00000196436_8
chr16:74027684:C:G	1	256	ENSG00000196436_8
chr16:74873493:T:C	1	255	ENSG00000196436_8
chr16:74060193:C:G	1	254	ENSG00000196436_8
chr16:73888834:A:G	1	253	ENSG00000196436_8
chr16:74560955:G:GA	1	252	ENSG00000196436_8
chr16:74337939:T:G	1	251	ENSG00000196436_8
chr16:74859115:GAA:G	1	250	ENSG00000196436_8
chr16:74340061:GA:G	1	249	ENSG00000196436_8
chr16:73982853:T:G	1	248	ENSG00000196436_8
chr16:74646176:A:G	1	247	ENSG00000196436_8
chr16:74749500:A:G	1	246	ENSG00000196436_8
chr16:74872007:A:G	1	245	ENSG00000196436_8
chr16:74025172:G:C	1	244	ENSG00000196436_8
chr16:74714983:C:T	1	243	ENSG00000196436_8
chr16:74270966:A:G	1	242	ENSG00000196436_8
chr16:74568395:GAAGTATCAGAA:G	1	241	ENSG00000196436_8
chr16:74558585:T:C	1	240	ENSG00000196436_8
chr16:74092772:T:C	1	239	ENSG00000196436_8
chr16:74866348:A:G	1	238	ENSG00000196436_8
chr16:74130554:G:T	1	237	ENSG00000196436_8
chr16:74721447:A:T	1	236	ENSG00000196436_8
chr16:73897216:A:G	1	235	ENSG00000196436_8
chr16:74025843:T:C	1	234	ENSG00000196436_8
chr16:74634823:A:G	1	233	ENSG00000196436_8
chr16:74194257:G:C	1	232	ENSG00000196436_8
chr16:74043420:T:C	1	231	ENSG00000196436_8
chr16:74446519:G:A	1	230	ENSG00000196436_8
chr16:74703448:G:A	1	229	ENSG00000196436_8
chr16:74724755:A:G	1	228	ENSG00000196436_8
chr16:74085913:C:T	1	227	ENSG00000196436_8
chr16:74667769:G:A	1	226	ENSG00000196436_8
chr16:74736201:C:T	1	225	ENSG00000196436_8
chr16:74585704:C:T	1	224	ENSG00000196436_8
chr16:74577048:G:A	1	223	ENSG00000196436_8
chr16:74185064:T:C	1	222	ENSG00000196436_8
chr16:74870379:A:G	1	221	ENSG00000196436_8
chr16:74028970:T:G	1	220	ENSG00000196436_8
chr16:74146195:C:G	1	219	ENSG00000196436_8
chr16:74737469:G:A	1	218	ENSG00000196436_8
chr16:74687062:G:A	1	217	ENSG00000196436_8
chr16:74849847:T:C	1	216	ENSG00000196436_8
chr16:74879646:G:C	1	215	ENSG00000196436_8
chr16:74039733:T:C	1	214	ENSG00000196436_8
chr16:74356769:C:G	1	213	ENSG00000196436_8
chr16:73896374:T:C	1	212	ENSG00000196436_8
chr16:74789817:C:T	1	211	ENSG00000196436_8
chr16:74774527:G:A	1	210	ENSG00000196436_8
chr16:74874899:T:G	1	209	ENSG00000196436_8
chr16:74528886:T:G	1	208	ENSG00000196436_8
chr16:74022406:T:C	1	207	ENSG00000196436_8
chr16:74752513:A:T	1	206	ENSG00000196436_8
chr16:73947108:T:C	1	205	ENSG00000196436_8
chr16:74026386:A:G	1	204	ENSG00000196436_8
chr16:74002065:T:A	1	203	ENSG00000196436_8
chr16:74666342:C:A	1	202	ENSG00000196436_8
chr16:74884887:T:C	1	201	ENSG00000196436_8
chr16:74690690:G:A	1	200	ENSG00000196436_8
chr16:74216354:A:G	1	199	ENSG00000196436_8
chr16:74446762:A:G	1	198	ENSG00000196436_8
chr16:74027046:A:G	1	197	ENSG00000196436_8
chr16:74228093:G:A	1	196	ENSG00000196436_8
chr16:74712505:T:G	1	195	ENSG00000196436_8
chr16:73887656:T:A	1	194	ENSG00000196436_8
chr16:73959153:C:T	1	193	ENSG00000196436_8
chr16:74667119:A:G	1	192	ENSG00000196436_8
chr16:73999860:A:G	1	191	ENSG00000196436_8
chr16:74820176:T:G	1	190	ENSG00000196436_8
chr16:74778778:C:T	1	189	ENSG00000196436_8
chr16:74164168:C:A	1	188	ENSG00000196436_8
chr16:74048687:G:T	1	187	ENSG00000196436_8
chr16:74827037:C:A	1	186	ENSG00000196436_8
chr16:74857776:C:G	1	185	ENSG00000196436_8
chr16:74029381:G:T	1	184	ENSG00000196436_8
chr16:74047873:A:T	1	183	ENSG00000196436_8
chr16:74700065:C:T	1	182	ENSG00000196436_8
chr16:74135757:C:T	1	181	ENSG00000196436_8
chr16:74431855:T:C	1	180	ENSG00000196436_8
chr16:74753777:G:A	1	179	ENSG00000196436_8
chr16:74677731:T:A	1	178	ENSG00000196436_8
chr16:74840181:T:A	1	177	ENSG00000196436_8
chr16:74758784:A:T	1	176	ENSG00000196436_8
chr16:74715855:G:A	1	175	ENSG00000196436_8
chr16:74843795:A:G	1	174	ENSG00000196436_8
chr16:74113123:C:G	1	173	ENSG00000196436_8
chr16:74736058:CT:C	1	172	ENSG00000196436_8
chr16:74266635:G:A	1	171	ENSG00000196436_8
chr16:74833544:G:A	1	170	ENSG00000196436_8
chr16:74822369:G:A	1	169	ENSG00000196436_8
chr16:74161820:A:G	1	168	ENSG00000196436_8
chr16:74678066:T:C	1	167	ENSG00000196436_8
chr16:73965165:T:A	1	166	ENSG00000196436_8
chr16:74347426:C:A	1	165	ENSG00000196436_8
chr16:74713553:C:G	1	164	ENSG00000196436_8
chr16:74342242:T:C	1	163	ENSG00000196436_8
chr16:74561604:A:C	1	162	ENSG00000196436_8
chr16:74029433:A:G	1	161	ENSG00000196436_8
chr16:74827197:A:G	1	160	ENSG00000196436_8
chr16:74603116:G:A	1	159	ENSG00000196436_8
chr16:74161750:G:C	1	158	ENSG00000196436_8
chr16:74713126:G:C	1	157	ENSG00000196436_8
chr16:74888585:G:A	1	156	ENSG00000196436_8
chr16:73932400:G:GT	1	155	ENSG00000196436_8
chr16:74867862:C:T	1	154	ENSG00000196436_8
chr16:74832238:G:A	1	153	ENSG00000196436_8
chr16:74889049:C:T	1	152	ENSG00000196436_8
chr16:74096687:A:C	1	151	ENSG00000196436_8
chr16:74226723:A:T	1	150	ENSG00000196436_8
chr16:74033516:C:G	1	149	ENSG00000196436_8
chr16:74742273:G:A	1	148	ENSG00000196436_8
chr16:74696921:C:T	1	147	ENSG00000196436_8
chr16:74238831:A:C	1	146	ENSG00000196436_8
chr16:74049127:C:T	1	145	ENSG00000196436_8
chr16:74709838:C:T	1	144	ENSG00000196436_8
chr16:74316115:G:T	1	143	ENSG00000196436_8
chr16:74463732:T:G	1	142	ENSG00000196436_8
chr16:74465148:G:C	1	141	ENSG00000196436_8
chr16:74316333:G:A	1	140	ENSG00000196436_8
chr16:74596318:C:T	1	139	ENSG00000196436_8
chr16:74817567:A:T	1	138	ENSG00000196436_8
chr16:74022703:G:A	1	137	ENSG00000196436_8
chr16:74763983:T:C	1	136	ENSG00000196436_8
chr16:73878604:T:C	1	135	ENSG00000196436_8
chr16:74746961:C:T	1	134	ENSG00000196436_8
chr16:74841787:C:G	1	133	ENSG00000196436_8
chr16:73880913:T:C	1	132	ENSG00000196436_8
chr16:74013772:C:A	1	131	ENSG00000196436_8
chr16:74055665:G:T	1	130	ENSG00000196436_8
chr16:74709974:G:A	1	129	ENSG00000196436_8
chr16:73967639:G:A	1	128	ENSG00000196436_8
chr16:74106214:C:A	1	127	ENSG00000196436_8
chr16:74831255:A:G	1	126	ENSG00000196436_8
chr16:74051954:A:G	1	125	ENSG00000196436_8
chr16:74857960:T:G	1	124	ENSG00000196436_8
chr16:74704187:G:A	1	123	ENSG00000196436_8
chr16:74025466:G:A	1	122	ENSG00000196436_8
chr16:74445669:G:C	1	121	ENSG00000196436_8
chr16:74148063:GCA:G	1	120	ENSG00000196436_8
chr16:74777063:TG:T	1	119	ENSG00000196436_8
chr16:73897631:T:C	1	118	ENSG00000196436_8
chr16:74839061:C:T	1	117	ENSG00000196436_8
chr16:74134431:A:C	1	116	ENSG00000196436_8
chr16:73898691:T:C	1	115	ENSG00000196436_8
chr16:74786865:T:A	1	114	ENSG00000196436_8
chr16:74223073:A:G	1	113	ENSG00000196436_8
chr16:73983527:G:A	1	112	ENSG00000196436_8
chr16:74181346:T:A	1	111	ENSG00000196436_8
chr16:74442117:C:T	1	110	ENSG00000196436_8
chr16:74808828:T:A	1	109	ENSG00000196436_8
chr16:74635343:C:T	1	108	ENSG00000196436_8
chr16:74688190:A:G	1	107	ENSG00000196436_8
chr16:74092115:C:A	1	106	ENSG00000196436_8
chr16:74134026:G:T	1	105	ENSG00000196436_8
chr16:74711396:G:A	1	104	ENSG00000196436_8
chr16:73942124:C:G	1	103	ENSG00000196436_8
chr16:74018566:G:A	1	102	ENSG00000196436_8
chr16:74045220:G:T	1	101	ENSG00000196436_8
chr16:74042702:C:T	1	100	ENSG00000196436_8
chr16:74710995:G:T	1	99	ENSG00000196436_8
chr16:74832310:G:A	1	98	ENSG00000196436_8
chr16:74747896:C:T	1	97	ENSG00000196436_8
chr16:74072669:G:C	1	96	ENSG00000196436_8
chr16:74891864:T:C	1	95	ENSG00000196436_8
chr16:74469180:T:C	1	94	ENSG00000196436_8
chr16:74854217:T:A	1	93	ENSG00000196436_8
chr16:74697005:A:G	1	92	ENSG00000196436_8
chr16:74578938:G:T	1	91	ENSG00000196436_8
chr16:74858877:GT:G	1	90	ENSG00000196436_8
chr16:74054260:G:T	1	89	ENSG00000196436_8
chr16:74278209:G:A	1	88	ENSG00000196436_8
chr16:74289954:T:C	1	87	ENSG00000196436_8
chr16:73884177:T:C	1	86	ENSG00000196436_8
chr16:74814442:A:ACT	1	85	ENSG00000196436_8
chr16:74889589:T:C	1	84	ENSG00000196436_8
chr16:74824720:T:C	1	83	ENSG00000196436_8
chr16:74771770:G:A	1	82	ENSG00000196436_8
chr16:73972557:AT:A	1	81	ENSG00000196436_8
chr16:74591167:C:A	1	80	ENSG00000196436_8
chr16:74805313:A:G	1	79	ENSG00000196436_8
chr16:73968297:G:C	1	78	ENSG00000196436_8
chr16:74095021:G:T	1	77	ENSG00000196436_8
chr16:74767412:A:G	1	76	ENSG00000196436_8
chr16:74693883:G:A	1	75	ENSG00000196436_8
chr16:73888820:T:G	1	74	ENSG00000196436_8
chr16:74183967:T:C	1	73	ENSG00000196436_8
chr16:74139200:C:T	1	72	ENSG00000196436_8
chr16:74173265:A:G	1	71	ENSG00000196436_8
chr16:74863480:T:G	1	70	ENSG00000196436_8
chr16:74697634:T:TCCAGA	1	69	ENSG00000196436_8
chr16:74826791:C:CA	1	68	ENSG00000196436_8
chr16:73962708:C:T	1	67	ENSG00000196436_8
chr16:73986345:G:A	1	66	ENSG00000196436_8
chr16:74027740:T:C	1	65	ENSG00000196436_8
chr16:74700969:G:C	1	64	ENSG00000196436_8
chr16:74701250:G:A	1	63	ENSG00000196436_8
chr16:74845164:G:A	1	62	ENSG00000196436_8
chr16:74153173:T:C	1	61	ENSG00000196436_8
chr16:74311465:C:T	1	60	ENSG00000196436_8
chr16:74043836:C:A	1	59	ENSG00000196436_8
chr16:74082828:A:G	1	58	ENSG00000196436_8
chr16:74834275:C:T	1	57	ENSG00000196436_8
chr16:73971795:TA:T	1	56	ENSG00000196436_8
chr16:74108486:G:C	1	55	ENSG00000196436_8
chr16:74628699:C:T	1	54	ENSG00000196436_8
chr16:74701581:C:G	1	53	ENSG00000196436_8
chr16:74831524:C:G	1	52	ENSG00000196436_8
chr16:74146218:C:A	1	51	ENSG00000196436_8
chr16:74680114:C:A	1	50	ENSG00000196436_8
chr16:74082808:T:G	1	49	ENSG00000196436_8
chr16:74443041:C:G	1	48	ENSG00000196436_8
chr16:74749582:T:A	1	47	ENSG00000196436_8
chr16:74858380:A:G	1	46	ENSG00000196436_8
chr16:74871025:A:C	1	45	ENSG00000196436_8
chr16:74059968:G:T	1	44	ENSG00000196436_8
chr16:74600746:A:C	1	43	ENSG00000196436_8
chr16:74645418:C:T	1	42	ENSG00000196436_8
chr16:74607744:A:C	1	41	ENSG00000196436_8
chr16:74054034:T:C	1	40	ENSG00000196436_8
chr16:74679433:C:G	1	39	ENSG00000196436_8
chr16:74161880:A:G	1	38	ENSG00000196436_8
chr16:74749372:C:G	1	37	ENSG00000196436_8
chr16:74025872:C:T	1	36	ENSG00000196436_8
chr16:73938137:A:AAACT	1	35	ENSG00000196436_8
chr16:74027832:G:A	1	34	ENSG00000196436_8
chr16:73883843:A:G	1	33	ENSG00000196436_8
chr16:74787846:G:A	1	32	ENSG00000196436_8
chr16:74102787:A:C	1	31	ENSG00000196436_8
chr16:74720384:G:T	1	30	ENSG00000196436_8
chr16:74873336:G:T	1	29	ENSG00000196436_8
chr16:74532194:ATAT:A	1	28	ENSG00000196436_8
chr16:74690401:G:C	1	27	ENSG00000196436_8
chr16:74324258:G:A	1	26	ENSG00000196436_8
chr16:74043433:G:A	1	25	ENSG00000196436_8
chr16:73955100:C:T	1	24	ENSG00000196436_8
chr16:74855237:G:T	1	23	ENSG00000196436_8
chr16:73878689:G:C	1	22	ENSG00000196436_8
chr16:74821682:C:T	1	21	ENSG00000196436_8
chr16:74213482:T:C	1	20	ENSG00000196436_8
chr16:74024547:C:A	1	19	ENSG00000196436_8
chr16:74794480:T:C	1	18	ENSG00000196436_8
chr16:74754484:G:A	1	17	ENSG00000196436_8
chr16:74008716:A:G	1	16	ENSG00000196436_8
chr16:74054192:T:G	1	15	ENSG00000196436_8
chr16:74648598:C:T	1	14	ENSG00000196436_8
chr16:74028437:A:G	1	13	ENSG00000196436_8
chr16:74705528:A:G	1	12	ENSG00000196436_8
chr16:74854503:G:C	1	11	ENSG00000196436_8
chr16:74164225:T:G	1	10	ENSG00000196436_8
chr16:74243062:A:C	1	9	ENSG00000196436_8
chr16:74768013:A:G	1	8	ENSG00000196436_8
chr16:74447231:TAGC:T	1	7	ENSG00000196436_8
chr16:73979814:C:G	1	6	ENSG00000196436_8
chr16:74053915:C:T	1	5	ENSG00000196436_8
chr16:74634378:TTA:T	1	4	ENSG00000196436_8
chr16:74064631:A:T	1	3	ENSG00000196436_8
chr16:74100312:T:A	1	2	ENSG00000196436_8
chr16:74036733:G:A	1	1	ENSG00000196436_8
chr16:74472626:C:T	2	3953	ENSG00000196436_8
chr16:74242729:A:G	2	3952	ENSG00000196436_8
chr16:74243377:T:C	2	3951	ENSG00000196436_8
chr16:74243700:G:A	2	3950	ENSG00000196436_8
chr16:74244702:C:A	2	3949	ENSG00000196436_8
chr16:74770510:C:T	2	3948	ENSG00000196436_8
chr16:74770157:A:C	2	3947	ENSG00000196436_8
chr16:74247515:C:A	2	3946	ENSG00000196436_8
chr16:74247860:T:TG	2	3945	ENSG00000196436_8
chr16:74248457:T:A	2	3944	ENSG00000196436_8
chr16:74248650:A:C	2	3943	ENSG00000196436_8
chr16:74249089:C:G	2	3942	ENSG00000196436_8
chr16:74249156:A:G	2	3941	ENSG00000196436_8
chr16:74251075:G:T	2	3940	ENSG00000196436_8
chr16:74251257:C:T	2	3939	ENSG00000196436_8
chr16:74252027:T:C	2	3938	ENSG00000196436_8
chr16:74252118:G:C	2	3937	ENSG00000196436_8
chr16:74769446:C:T	2	3936	ENSG00000196436_8
chr16:74253058:T:C	2	3935	ENSG00000196436_8
chr16:74253639:T:A	2	3934	ENSG00000196436_8
chr16:74772386:T:C	2	3933	ENSG00000196436_8
chr16:74256581:G:A	2	3932	ENSG00000196436_8
chr16:74242032:T:C	2	3931	ENSG00000196436_8
chr16:74239599:G:C	2	3930	ENSG00000196436_8
chr16:74208783:A:G	2	3929	ENSG00000196436_8
chr16:74209851:C:A	2	3928	ENSG00000196436_8
chr16:74209972:G:A	2	3927	ENSG00000196436_8
chr16:74217375:T:C	2	3926	ENSG00000196436_8
chr16:74224606:T:A	2	3925	ENSG00000196436_8
chr16:74225995:G:A	2	3924	ENSG00000196436_8
chr16:74776367:C:G	2	3923	ENSG00000196436_8
chr16:74776179:T:C	2	3922	ENSG00000196436_8
chr16:74231957:G:A	2	3921	ENSG00000196436_8
chr16:74232566:G:C	2	3920	ENSG00000196436_8
chr16:74234651:G:A	2	3919	ENSG00000196436_8
chr16:74234745:C:A	2	3918	ENSG00000196436_8
chr16:74234815:A:G	2	3917	ENSG00000196436_8
chr16:74235729:C:T	2	3916	ENSG00000196436_8
chr16:74237055:T:A	2	3915	ENSG00000196436_8
chr16:74773315:C:A	2	3914	ENSG00000196436_8
chr16:74238694:G:T	2	3913	ENSG00000196436_8
chr16:74238959:G:A	2	3912	ENSG00000196436_8
chr16:74239037:T:C	2	3911	ENSG00000196436_8
chr16:74241369:T:C	2	3910	ENSG00000196436_8
chr16:74207275:C:T	2	3909	ENSG00000196436_8
chr16:74767442:C:T	2	3908	ENSG00000196436_8
chr16:74257376:C:G	2	3907	ENSG00000196436_8
chr16:74291446:T:C	2	3906	ENSG00000196436_8
chr16:74291970:C:A	2	3905	ENSG00000196436_8
chr16:74292110:T:C	2	3904	ENSG00000196436_8
chr16:74761452:CA:C	2	3903	ENSG00000196436_8
chr16:74292359:T:C	2	3902	ENSG00000196436_8
chr16:74293094:T:A	2	3901	ENSG00000196436_8
chr16:74760666:T:A	2	3900	ENSG00000196436_8
chr16:74294132:G:A	2	3899	ENSG00000196436_8
chr16:74294900:G:A	2	3898	ENSG00000196436_8
chr16:74296363:A:G	2	3897	ENSG00000196436_8
chr16:74297101:T:A	2	3896	ENSG00000196436_8
chr16:74297608:C:T	2	3895	ENSG00000196436_8
chr16:74297769:G:A	2	3894	ENSG00000196436_8
chr16:74299008:C:A	2	3893	ENSG00000196436_8
chr16:74299370:GTCC:G	2	3892	ENSG00000196436_8
chr16:74300662:A:T	2	3891	ENSG00000196436_8
chr16:74300831:T:G	2	3890	ENSG00000196436_8
chr16:74302120:G:C	2	3889	ENSG00000196436_8
chr16:74302762:A:G	2	3888	ENSG00000196436_8
chr16:74291283:T:C	2	3887	ENSG00000196436_8
chr16:74257204:G:A	2	3886	ENSG00000196436_8
chr16:74289580:AAAC:A	2	3885	ENSG00000196436_8
chr16:74288849:G:A	2	3884	ENSG00000196436_8
chr16:74258009:T:G	2	3883	ENSG00000196436_8
chr16:74260534:G:A	2	3882	ENSG00000196436_8
chr16:74262496:C:T	2	3881	ENSG00000196436_8
chr16:74263377:A:G	2	3880	ENSG00000196436_8
chr16:74264975:G:A	2	3879	ENSG00000196436_8
chr16:74265076:C:A	2	3878	ENSG00000196436_8
chr16:74265288:T:C	2	3877	ENSG00000196436_8
chr16:74267232:C:G	2	3876	ENSG00000196436_8
chr16:74267397:AATGG:A	2	3875	ENSG00000196436_8
chr16:74267954:C:T	2	3874	ENSG00000196436_8
chr16:74274911:G:T	2	3873	ENSG00000196436_8
chr16:74275671:G:A	2	3872	ENSG00000196436_8
chr16:74276753:C:T	2	3871	ENSG00000196436_8
chr16:74276950:AC:A	2	3870	ENSG00000196436_8
chr16:74277898:T:C	2	3869	ENSG00000196436_8
chr16:74278146:T:C	2	3868	ENSG00000196436_8
chr16:74278181:C:T	2	3867	ENSG00000196436_8
chr16:74279297:T:C	2	3866	ENSG00000196436_8
chr16:74284372:G:C	2	3865	ENSG00000196436_8
chr16:74289347:C:G	2	3864	ENSG00000196436_8
chr16:74206658:C:T	2	3863	ENSG00000196436_8
chr16:74204110:C:T	2	3862	ENSG00000196436_8
chr16:74203889:C:T	2	3861	ENSG00000196436_8
chr16:74077170:A:C	2	3860	ENSG00000196436_8
chr16:74082697:G:T	2	3859	ENSG00000196436_8
chr16:74084348:C:T	2	3858	ENSG00000196436_8
chr16:74085796:A:C	2	3857	ENSG00000196436_8
chr16:74826779:C:T	2	3856	ENSG00000196436_8
chr16:74089051:A:C	2	3855	ENSG00000196436_8
chr16:74089478:A:G	2	3854	ENSG00000196436_8
chr16:74090090:C:T	2	3853	ENSG00000196436_8
chr16:74826148:T:C	2	3852	ENSG00000196436_8
chr16:74091195:C:A	2	3851	ENSG00000196436_8
chr16:74092123:G:C	2	3850	ENSG00000196436_8
chr16:74092441:C:T	2	3849	ENSG00000196436_8
chr16:74823911:G:A	2	3848	ENSG00000196436_8
chr16:74096686:T:C	2	3847	ENSG00000196436_8
chr16:74823574:G:A	2	3846	ENSG00000196436_8
chr16:74823509:C:G	2	3845	ENSG00000196436_8
chr16:74822884:C:G	2	3844	ENSG00000196436_8
chr16:74103253:T:C	2	3843	ENSG00000196436_8
chr16:74820084:TGA:T	2	3842	ENSG00000196436_8
chr16:74829789:G:A	2	3841	ENSG00000196436_8
chr16:74819747:TTTG:T	2	3840	ENSG00000196436_8
chr16:74829897:A:G	2	3839	ENSG00000196436_8
chr16:74830106:C:G	2	3838	ENSG00000196436_8
chr16:74019176:A:G	2	3837	ENSG00000196436_8
chr16:74019767:CAG:C	2	3836	ENSG00000196436_8
chr16:74024565:T:C	2	3835	ENSG00000196436_8
chr16:74025375:T:C	2	3834	ENSG00000196436_8
chr16:74843628:C:T	2	3833	ENSG00000196436_8
chr16:74040366:T:C	2	3832	ENSG00000196436_8
chr16:74842643:T:C	2	3831	ENSG00000196436_8
chr16:74046670:A:C	2	3830	ENSG00000196436_8
chr16:74050197:TG:T	2	3829	ENSG00000196436_8
chr16:74052072:C:T	2	3828	ENSG00000196436_8
chr16:74836360:G:A	2	3827	ENSG00000196436_8
chr16:74834625:T:C	2	3826	ENSG00000196436_8
chr16:74064430:G:T	2	3825	ENSG00000196436_8
chr16:74066058:T:G	2	3824	ENSG00000196436_8
chr16:74069657:C:G	2	3823	ENSG00000196436_8
chr16:74069660:T:G	2	3822	ENSG00000196436_8
chr16:74071859:A:G	2	3821	ENSG00000196436_8
chr16:74071943:C:T	2	3820	ENSG00000196436_8
chr16:74830155:T:C	2	3819	ENSG00000196436_8
chr16:74830097:A:G	2	3818	ENSG00000196436_8
chr16:74819450:C:T	2	3817	ENSG00000196436_8
chr16:74107991:G:C	2	3816	ENSG00000196436_8
chr16:74108486:G:C	2	3815	ENSG00000196436_8
chr16:74157470:G:A	2	3814	ENSG00000196436_8
chr16:74160358:T:C	2	3813	ENSG00000196436_8
chr16:74164045:G:T	2	3812	ENSG00000196436_8
chr16:74167945:T:C	2	3811	ENSG00000196436_8
chr16:74790074:C:G	2	3810	ENSG00000196436_8
chr16:74790011:G:A	2	3809	ENSG00000196436_8
chr16:74789513:C:G	2	3808	ENSG00000196436_8
chr16:74787577:C:T	2	3807	ENSG00000196436_8
chr16:74784544:AT:A	2	3806	ENSG00000196436_8
chr16:74783783:C:T	2	3805	ENSG00000196436_8
chr16:74190583:C:T	2	3804	ENSG00000196436_8
chr16:74783336:C:T	2	3803	ENSG00000196436_8
chr16:74192613:G:T	2	3802	ENSG00000196436_8
chr16:74193926:T:C	2	3801	ENSG00000196436_8
chr16:74194714:T:A	2	3800	ENSG00000196436_8
chr16:74196210:G:A	2	3799	ENSG00000196436_8
chr16:74200036:G:A	2	3798	ENSG00000196436_8
chr16:74201652:A:C	2	3797	ENSG00000196436_8
chr16:74203269:C:T	2	3796	ENSG00000196436_8
chr16:74156725:C:G	2	3795	ENSG00000196436_8
chr16:74794784:T:G	2	3794	ENSG00000196436_8
chr16:74795692:A:G	2	3793	ENSG00000196436_8
chr16:74796497:A:G	2	3792	ENSG00000196436_8
chr16:74816737:GGTA:G	2	3791	ENSG00000196436_8
chr16:74108765:A:C	2	3790	ENSG00000196436_8
chr16:74109130:C:T	2	3789	ENSG00000196436_8
chr16:74113358:T:G	2	3788	ENSG00000196436_8
chr16:74115485:T:C	2	3787	ENSG00000196436_8
chr16:74117716:G:A	2	3786	ENSG00000196436_8
chr16:74120960:A:G	2	3785	ENSG00000196436_8
chr16:74123273:T:C	2	3784	ENSG00000196436_8
chr16:74133346:C:G	2	3783	ENSG00000196436_8
chr16:74760350:C:A	2	3782	ENSG00000196436_8
chr16:74135518:G:A	2	3781	ENSG00000196436_8
chr16:74805638:G:A	2	3780	ENSG00000196436_8
chr16:74804950:C:T	2	3779	ENSG00000196436_8
chr16:74803712:T:C	2	3778	ENSG00000196436_8
chr16:74139787:T:A	2	3777	ENSG00000196436_8
chr16:74802224:G:C	2	3776	ENSG00000196436_8
chr16:74141487:C:T	2	3775	ENSG00000196436_8
chr16:74145173:T:C	2	3774	ENSG00000196436_8
chr16:74145207:A:G	2	3773	ENSG00000196436_8
chr16:74798048:G:A	2	3772	ENSG00000196436_8
chr16:74137120:G:A	2	3771	ENSG00000196436_8
chr16:74303623:C:T	2	3770	ENSG00000196436_8
chr16:74303809:C:T	2	3769	ENSG00000196436_8
chr16:74304023:C:T	2	3768	ENSG00000196436_8
chr16:74543659:T:C	2	3767	ENSG00000196436_8
chr16:74543900:G:GT	2	3766	ENSG00000196436_8
chr16:74548146:G:C	2	3765	ENSG00000196436_8
chr16:74548752:T:C	2	3764	ENSG00000196436_8
chr16:74548811:T:C	2	3763	ENSG00000196436_8
chr16:74560275:G:A	2	3762	ENSG00000196436_8
chr16:74562148:T:G	2	3761	ENSG00000196436_8
chr16:74563287:CAGAAAG:C	2	3760	ENSG00000196436_8
chr16:74563536:C:G	2	3759	ENSG00000196436_8
chr16:74701072:A:C	2	3758	ENSG00000196436_8
chr16:74570674:T:C	2	3757	ENSG00000196436_8
chr16:74571074:G:A	2	3756	ENSG00000196436_8
chr16:74572527:CA:C	2	3755	ENSG00000196436_8
chr16:74700517:T:C	2	3754	ENSG00000196436_8
chr16:74578565:T:G	2	3753	ENSG00000196436_8
chr16:74696075:G:C	2	3752	ENSG00000196436_8
chr16:74695458:G:C	2	3751	ENSG00000196436_8
chr16:74695321:C:T	2	3750	ENSG00000196436_8
chr16:74587058:A:G	2	3749	ENSG00000196436_8
chr16:74541882:G:A	2	3748	ENSG00000196436_8
chr16:74587888:A:C	2	3747	ENSG00000196436_8
chr16:74539666:A:T	2	3746	ENSG00000196436_8
chr16:74537085:C:T	2	3745	ENSG00000196436_8
chr16:74492864:T:C	2	3744	ENSG00000196436_8
chr16:74494229:A:T	2	3743	ENSG00000196436_8
chr16:74501570:C:T	2	3742	ENSG00000196436_8
chr16:74712506:C:T	2	3741	ENSG00000196436_8
chr16:74504682:T:A	2	3740	ENSG00000196436_8
chr16:74506171:T:A	2	3739	ENSG00000196436_8
chr16:74506602:A:C	2	3738	ENSG00000196436_8
chr16:74507661:A:G	2	3737	ENSG00000196436_8
chr16:74709508:T:C	2	3736	ENSG00000196436_8
chr16:74709196:A:G	2	3735	ENSG00000196436_8
chr16:74515364:C:T	2	3734	ENSG00000196436_8
chr16:74516767:G:A	2	3733	ENSG00000196436_8
chr16:74518399:G:A	2	3732	ENSG00000196436_8
chr16:74526504:G:C	2	3731	ENSG00000196436_8
chr16:74530114:G:C	2	3730	ENSG00000196436_8
chr16:74530665:G:A	2	3729	ENSG00000196436_8
chr16:74532209:T:G	2	3728	ENSG00000196436_8
chr16:74533502:T:C	2	3727	ENSG00000196436_8
chr16:74535062:G:C	2	3726	ENSG00000196436_8
chr16:74537121:G:A	2	3725	ENSG00000196436_8
chr16:74588680:A:C	2	3724	ENSG00000196436_8
chr16:74693421:T:C	2	3723	ENSG00000196436_8
chr16:74588785:A:G	2	3722	ENSG00000196436_8
chr16:74678775:C:T	2	3721	ENSG00000196436_8
chr16:74629978:T:C	2	3720	ENSG00000196436_8
chr16:74678415:G:T	2	3719	ENSG00000196436_8
chr16:74678384:G:T	2	3718	ENSG00000196436_8
chr16:74635253:G:A	2	3717	ENSG00000196436_8
chr16:74674519:G:A	2	3716	ENSG00000196436_8
chr16:74674499:G:A	2	3715	ENSG00000196436_8
chr16:74639982:A:AT	2	3714	ENSG00000196436_8
chr16:74673144:T:A	2	3713	ENSG00000196436_8
chr16:74672487:G:A	2	3712	ENSG00000196436_8
chr16:74647100:A:C	2	3711	ENSG00000196436_8
chr16:74671870:C:T	2	3710	ENSG00000196436_8
chr16:74654321:C:T	2	3709	ENSG00000196436_8
chr16:74655626:CTCTT:C	2	3708	ENSG00000196436_8
chr16:74660010:G:C	2	3707	ENSG00000196436_8
chr16:74670670:G:A	2	3706	ENSG00000196436_8
chr16:74666159:CATAG:C	2	3705	ENSG00000196436_8
chr16:74669915:C:G	2	3704	ENSG00000196436_8
chr16:74667831:C:T	2	3703	ENSG00000196436_8
chr16:74680476:AT:A	2	3702	ENSG00000196436_8
chr16:74624692:T:C	2	3701	ENSG00000196436_8
chr16:74624199:C:G	2	3700	ENSG00000196436_8
chr16:74623051:G:T	2	3699	ENSG00000196436_8
chr16:74590962:T:A	2	3698	ENSG00000196436_8
chr16:74591570:G:C	2	3697	ENSG00000196436_8
chr16:74592159:T:C	2	3696	ENSG00000196436_8
chr16:74592968:G:A	2	3695	ENSG00000196436_8
chr16:74594595:G:T	2	3694	ENSG00000196436_8
chr16:74594857:G:C	2	3693	ENSG00000196436_8
chr16:74595014:T:C	2	3692	ENSG00000196436_8
chr16:74596323:G:C	2	3691	ENSG00000196436_8
chr16:74599536:T:A	2	3690	ENSG00000196436_8
chr16:74491711:C:T	2	3689	ENSG00000196436_8
chr16:74600553:G:A	2	3688	ENSG00000196436_8
chr16:74611838:A:G	2	3687	ENSG00000196436_8
chr16:74616431:T:C	2	3686	ENSG00000196436_8
chr16:74616486:C:T	2	3685	ENSG00000196436_8
chr16:74684989:C:T	2	3684	ENSG00000196436_8
chr16:74617050:C:T	2	3683	ENSG00000196436_8
chr16:74617057:T:C	2	3682	ENSG00000196436_8
chr16:74617960:ATT:A	2	3681	ENSG00000196436_8
chr16:74621844:G:A	2	3680	ENSG00000196436_8
chr16:74622951:G:T	2	3679	ENSG00000196436_8
chr16:74688128:C:T	2	3678	ENSG00000196436_8
chr16:74847166:C:T	2	3677	ENSG00000196436_8
chr16:74491553:A:G	2	3676	ENSG00000196436_8
chr16:74487539:A:C	2	3675	ENSG00000196436_8
chr16:74323091:A:G	2	3674	ENSG00000196436_8
chr16:74325745:G:A	2	3673	ENSG00000196436_8
chr16:74325852:T:C	2	3672	ENSG00000196436_8
chr16:74325944:A:G	2	3671	ENSG00000196436_8
chr16:74328524:G:C	2	3670	ENSG00000196436_8
chr16:74330406:C:G	2	3669	ENSG00000196436_8
chr16:74331045:G:C	2	3668	ENSG00000196436_8
chr16:74331200:T:G	2	3667	ENSG00000196436_8
chr16:74331410:T:C	2	3666	ENSG00000196436_8
chr16:74332345:T:G	2	3665	ENSG00000196436_8
chr16:74336432:C:T	2	3664	ENSG00000196436_8
chr16:74336464:T:C	2	3663	ENSG00000196436_8
chr16:74338346:T:C	2	3662	ENSG00000196436_8
chr16:74338679:G:A	2	3661	ENSG00000196436_8
chr16:74339516:T:C	2	3660	ENSG00000196436_8
chr16:74340587:T:A	2	3659	ENSG00000196436_8
chr16:74341302:G:A	2	3658	ENSG00000196436_8
chr16:74342083:G:A	2	3657	ENSG00000196436_8
chr16:74342361:A:T	2	3656	ENSG00000196436_8
chr16:74323041:C:T	2	3655	ENSG00000196436_8
chr16:74344112:C:T	2	3654	ENSG00000196436_8
chr16:74319845:T:C	2	3653	ENSG00000196436_8
chr16:74319550:T:C	2	3652	ENSG00000196436_8
chr16:74307294:G:C	2	3651	ENSG00000196436_8
chr16:74309441:T:C	2	3650	ENSG00000196436_8
chr16:74309723:G:A	2	3649	ENSG00000196436_8
chr16:74309759:T:C	2	3648	ENSG00000196436_8
chr16:74310372:C:G	2	3647	ENSG00000196436_8
chr16:74310522:G:A	2	3646	ENSG00000196436_8
chr16:74311531:T:A	2	3645	ENSG00000196436_8
chr16:74312300:A:G	2	3644	ENSG00000196436_8
chr16:74758440:C:T	2	3643	ENSG00000196436_8
chr16:74758345:C:T	2	3642	ENSG00000196436_8
chr16:74312960:C:T	2	3641	ENSG00000196436_8
chr16:74313124:G:A	2	3640	ENSG00000196436_8
chr16:74313958:C:G	2	3639	ENSG00000196436_8
chr16:74314490:C:G	2	3638	ENSG00000196436_8
chr16:74315944:T:C	2	3637	ENSG00000196436_8
chr16:74756901:A:G	2	3636	ENSG00000196436_8
chr16:74316507:C:A	2	3635	ENSG00000196436_8
chr16:74318081:G:A	2	3634	ENSG00000196436_8
chr16:74318640:T:C	2	3633	ENSG00000196436_8
chr16:74319797:T:C	2	3632	ENSG00000196436_8
chr16:74344882:A:G	2	3631	ENSG00000196436_8
chr16:74349722:A:T	2	3630	ENSG00000196436_8
chr16:74350208:C:T	2	3629	ENSG00000196436_8
chr16:74729277:G:A	2	3628	ENSG00000196436_8
chr16:74439258:C:G	2	3627	ENSG00000196436_8
chr16:74439509:C:T	2	3626	ENSG00000196436_8
chr16:74439680:G:C	2	3625	ENSG00000196436_8
chr16:74442652:G:GT	2	3624	ENSG00000196436_8
chr16:74444127:G:T	2	3623	ENSG00000196436_8
chr16:74444723:G:A	2	3622	ENSG00000196436_8
chr16:74723688:C:A	2	3621	ENSG00000196436_8
chr16:74723227:C:T	2	3620	ENSG00000196436_8
chr16:74447460:A:G	2	3619	ENSG00000196436_8
chr16:74721231:G:A	2	3618	ENSG00000196436_8
chr16:74455046:C:T	2	3617	ENSG00000196436_8
chr16:74455561:C:G	2	3616	ENSG00000196436_8
chr16:74458996:A:C	2	3615	ENSG00000196436_8
chr16:74463563:G:A	2	3614	ENSG00000196436_8
chr16:74717929:G:C	2	3613	ENSG00000196436_8
chr16:74717530:G:A	2	3612	ENSG00000196436_8
chr16:74469182:T:C	2	3611	ENSG00000196436_8
chr16:74484805:G:A	2	3610	ENSG00000196436_8
chr16:74438781:C:T	2	3609	ENSG00000196436_8
chr16:74436735:C:G	2	3608	ENSG00000196436_8
chr16:74436004:C:G	2	3607	ENSG00000196436_8
chr16:74434172:C:T	2	3606	ENSG00000196436_8
chr16:74351147:G:A	2	3605	ENSG00000196436_8
chr16:74351314:G:A	2	3604	ENSG00000196436_8
chr16:74351932:G:A	2	3603	ENSG00000196436_8
chr16:74748254:C:T	2	3602	ENSG00000196436_8
chr16:74352545:A:G	2	3601	ENSG00000196436_8
chr16:74746378:AT:A	2	3600	ENSG00000196436_8
chr16:74355929:T:G	2	3599	ENSG00000196436_8
chr16:74745084:A:C	2	3598	ENSG00000196436_8
chr16:74357988:G:C	2	3597	ENSG00000196436_8
chr16:74487840:A:G	2	3596	ENSG00000196436_8
chr16:74742730:C:T	2	3595	ENSG00000196436_8
chr16:74372413:G:A	2	3594	ENSG00000196436_8
chr16:74382736:G:C	2	3593	ENSG00000196436_8
chr16:74742166:C:A	2	3592	ENSG00000196436_8
chr16:74407183:G:A	2	3591	ENSG00000196436_8
chr16:74429288:G:C	2	3590	ENSG00000196436_8
chr16:74430428:G:A	2	3589	ENSG00000196436_8
chr16:74431169:G:T	2	3588	ENSG00000196436_8
chr16:74432078:G:C	2	3587	ENSG00000196436_8
chr16:74736613:C:T	2	3586	ENSG00000196436_8
chr16:74362814:C:T	2	3585	ENSG00000196436_8
chr16:74016047:CT:C	2	3584	ENSG00000196436_8
chr16:74262456:ATGT:A	2	3583	ENSG00000196436_8
chr16:74876217:C:T	2	3582	ENSG00000196436_8
chr16:73995329:C:A	2	3581	ENSG00000196436_8
chr16:73940432:A:C	2	3580	ENSG00000196436_8
chr16:74854070:G:A	2	3579	ENSG00000196436_8
chr16:74862691:A:G	2	3578	ENSG00000196436_8
chr16:73974208:G:T	2	3577	ENSG00000196436_8
chr16:73973476:C:T	2	3576	ENSG00000196436_8
chr16:73945288:C:T	2	3575	ENSG00000196436_8
chr16:74860905:G:C	2	3574	ENSG00000196436_8
chr16:74854271:C:G	2	3573	ENSG00000196436_8
chr16:74886564:CT:C	2	3572	ENSG00000196436_8
chr16:73950160:T:G	2	3571	ENSG00000196436_8
chr16:73994240:G:C	2	3570	ENSG00000196436_8
chr16:73951338:C:T	2	3569	ENSG00000196436_8
chr16:73952167:G:C	2	3568	ENSG00000196436_8
chr16:73968725:CTATT:C	2	3567	ENSG00000196436_8
chr16:73992914:C:A	2	3566	ENSG00000196436_8
chr16:73992739:A:G	2	3565	ENSG00000196436_8
chr16:73960706:G:A	2	3564	ENSG00000196436_8
chr16:74888796:T:C	2	3563	ENSG00000196436_8
chr16:73967545:A:G	2	3562	ENSG00000196436_8
chr16:74856628:T:G	2	3561	ENSG00000196436_8
chr16:73963404:G:A	2	3560	ENSG00000196436_8
chr16:74856177:CA:C	2	3559	ENSG00000196436_8
chr16:73937194:T:C	2	3558	ENSG00000196436_8
chr16:74855845:G:T	2	3557	ENSG00000196436_8
chr16:74203212:C:A	2	3556	ENSG00000196436_8
chr16:74713061:C:T	2	3555	ENSG00000196436_8
chr16:74524497:G:T	2	3554	ENSG00000196436_8
chr16:74092137:T:G	2	3553	ENSG00000196436_8
chr16:74197848:A:T	2	3552	ENSG00000196436_8
chr16:74671398:G:A	2	3551	ENSG00000196436_8
chr16:74559980:T:G	2	3550	ENSG00000196436_8
chr16:73942533:A:T	2	3549	ENSG00000196436_8
chr16:74013008:T:C	2	3548	ENSG00000196436_8
chr16:74247516:C:A	2	3547	ENSG00000196436_8
chr16:74068151:C:A	2	3546	ENSG00000196436_8
chr16:74473751:T:C	2	3545	ENSG00000196436_8
chr16:74187714:G:C	2	3544	ENSG00000196436_8
chr16:74256923:G:A	2	3543	ENSG00000196436_8
chr16:73893773:T:G	2	3542	ENSG00000196436_8
chr16:74340373:C:T	2	3541	ENSG00000196436_8
chr16:74303393:C:T	2	3540	ENSG00000196436_8
chr16:74825172:T:C	2	3539	ENSG00000196436_8
chr16:74204333:G:A	2	3538	ENSG00000196436_8
chr16:73909984:T:C	2	3537	ENSG00000196436_8
chr16:74718244:A:G	2	3536	ENSG00000196436_8
chr16:74487914:TTATACACC:T	2	3535	ENSG00000196436_8
chr16:73965461:T:C	2	3534	ENSG00000196436_8
chr16:74558720:A:C	2	3533	ENSG00000196436_8
chr16:74315309:G:C	2	3532	ENSG00000196436_8
chr16:74576175:C:T	2	3531	ENSG00000196436_8
chr16:74006224:T:A	2	3530	ENSG00000196436_8
chr16:74738943:G:A	2	3529	ENSG00000196436_8
chr16:74248023:G:C	2	3528	ENSG00000196436_8
chr16:74515018:T:C	2	3527	ENSG00000196436_8
chr16:74077540:T:C	2	3526	ENSG00000196436_8
chr16:74613133:G:A	2	3525	ENSG00000196436_8
chr16:74016337:CAAGTA:C	2	3524	ENSG00000196436_8
chr16:74158999:T:C	2	3523	ENSG00000196436_8
chr16:74154641:C:A	2	3522	ENSG00000196436_8
chr16:74476238:G:C	2	3521	ENSG00000196436_8
chr16:74689038:A:T	2	3520	ENSG00000196436_8
chr16:74823652:C:T	2	3519	ENSG00000196436_8
chr16:74431728:G:A	2	3518	ENSG00000196436_8
chr16:74290851:G:C	2	3517	ENSG00000196436_8
chr16:74829996:C:G	2	3516	ENSG00000196436_8
chr16:74086202:T:C	2	3515	ENSG00000196436_8
chr16:74709317:T:C	2	3514	ENSG00000196436_8
chr16:74453686:G:C	2	3513	ENSG00000196436_8
chr16:74017623:AC:A	2	3512	ENSG00000196436_8
chr16:74331432:C:G	2	3511	ENSG00000196436_8
chr16:74358642:T:C	2	3510	ENSG00000196436_8
chr16:74093842:G:A	2	3509	ENSG00000196436_8
chr16:74681030:AT:A	2	3508	ENSG00000196436_8
chr16:74429706:C:T	2	3507	ENSG00000196436_8
chr16:73939576:T:G	2	3506	ENSG00000196436_8
chr16:74615615:T:C	2	3505	ENSG00000196436_8
chr16:74065704:T:C	2	3504	ENSG00000196436_8
chr16:74270426:G:A	2	3503	ENSG00000196436_8
chr16:74247270:T:G	2	3502	ENSG00000196436_8
chr16:74282580:C:T	2	3501	ENSG00000196436_8
chr16:74064254:AG:A	2	3500	ENSG00000196436_8
chr16:73950170:T:C	2	3499	ENSG00000196436_8
chr16:74038268:T:C	2	3498	ENSG00000196436_8
chr16:74646408:G:C	2	3497	ENSG00000196436_8
chr16:74638013:A:G	2	3496	ENSG00000196436_8
chr16:74336161:G:T	2	3495	ENSG00000196436_8
chr16:74760599:C:T	2	3494	ENSG00000196436_8
chr16:74297081:G:A	2	3493	ENSG00000196436_8
chr16:74610656:C:A	2	3492	ENSG00000196436_8
chr16:74705414:T:G	2	3491	ENSG00000196436_8
chr16:74844127:G:T	2	3490	ENSG00000196436_8
chr16:74795384:C:T	2	3489	ENSG00000196436_8
chr16:74225537:CT:C	2	3488	ENSG00000196436_8
chr16:74823433:T:G	2	3487	ENSG00000196436_8
chr16:74721281:C:T	2	3486	ENSG00000196436_8
chr16:74654111:A:G	2	3485	ENSG00000196436_8
chr16:74834620:A:C	2	3484	ENSG00000196436_8
chr16:74476804:G:A	2	3483	ENSG00000196436_8
chr16:74708572:T:C	2	3482	ENSG00000196436_8
chr16:74707293:G:A	2	3481	ENSG00000196436_8
chr16:74828688:C:T	2	3480	ENSG00000196436_8
chr16:74016398:T:C	2	3479	ENSG00000196436_8
chr16:73940364:T:C	2	3478	ENSG00000196436_8
chr16:74335737:C:G	2	3477	ENSG00000196436_8
chr16:74789836:C:T	2	3476	ENSG00000196436_8
chr16:74250081:C:T	2	3475	ENSG00000196436_8
chr16:74720167:A:C	2	3474	ENSG00000196436_8
chr16:74548440:T:C	2	3473	ENSG00000196436_8
chr16:73908770:T:C	2	3472	ENSG00000196436_8
chr16:74855896:TG:T	2	3471	ENSG00000196436_8
chr16:74462879:C:T	2	3470	ENSG00000196436_8
chr16:74275431:A:G	2	3469	ENSG00000196436_8
chr16:74255881:C:T	2	3468	ENSG00000196436_8
chr16:74592834:C:T	2	3467	ENSG00000196436_8
chr16:74852735:A:G	2	3466	ENSG00000196436_8
chr16:73911263:C:T	2	3465	ENSG00000196436_8
chr16:74177468:A:G	2	3464	ENSG00000196436_8
chr16:74163073:C:T	2	3463	ENSG00000196436_8
chr16:74141422:T:C	2	3462	ENSG00000196436_8
chr16:74318912:C:T	2	3461	ENSG00000196436_8
chr16:74689868:C:T	2	3460	ENSG00000196436_8
chr16:74889281:A:G	2	3459	ENSG00000196436_8
chr16:73888654:T:G	2	3458	ENSG00000196436_8
chr16:74806894:G:C	2	3457	ENSG00000196436_8
chr16:74588501:C:T	2	3456	ENSG00000196436_8
chr16:74164881:G:A	2	3455	ENSG00000196436_8
chr16:74648883:C:T	2	3454	ENSG00000196436_8
chr16:74679095:T:C	2	3453	ENSG00000196436_8
chr16:74060262:A:G	2	3452	ENSG00000196436_8
chr16:74863737:AC:A	2	3451	ENSG00000196436_8
chr16:74282827:A:AT	2	3450	ENSG00000196436_8
chr16:74248637:A:G	2	3449	ENSG00000196436_8
chr16:74219274:G:C	2	3448	ENSG00000196436_8
chr16:74524213:C:CA	2	3447	ENSG00000196436_8
chr16:74034172:T:G	2	3446	ENSG00000196436_8
chr16:74790537:AGAT:A	2	3445	ENSG00000196436_8
chr16:74852302:C:T	2	3444	ENSG00000196436_8
chr16:74338108:T:C	2	3443	ENSG00000196436_8
chr16:74812455:C:T	2	3442	ENSG00000196436_8
chr16:74325462:G:A	2	3441	ENSG00000196436_8
chr16:74465083:C:T	2	3440	ENSG00000196436_8
chr16:74261446:T:C	2	3439	ENSG00000196436_8
chr16:74093489:G:A	2	3438	ENSG00000196436_8
chr16:74588793:C:G	2	3437	ENSG00000196436_8
chr16:74533008:A:G	2	3436	ENSG00000196436_8
chr16:74291481:T:A	2	3435	ENSG00000196436_8
chr16:74558234:C:G	2	3434	ENSG00000196436_8
chr16:74055857:G:A	2	3433	ENSG00000196436_8
chr16:74774853:G:A	2	3432	ENSG00000196436_8
chr16:74795170:C:T	2	3431	ENSG00000196436_8
chr16:74664992:T:C	2	3430	ENSG00000196436_8
chr16:74816065:A:T	2	3429	ENSG00000196436_8
chr16:74257325:C:T	2	3428	ENSG00000196436_8
chr16:74824533:G:A	2	3427	ENSG00000196436_8
chr16:73954533:AC:A	2	3426	ENSG00000196436_8
chr16:74201453:C:G	2	3425	ENSG00000196436_8
chr16:74145145:C:A	2	3424	ENSG00000196436_8
chr16:74647756:TA:T	2	3423	ENSG00000196436_8
chr16:74187675:CA:C	2	3422	ENSG00000196436_8
chr16:74829834:A:G	2	3421	ENSG00000196436_8
chr16:74512728:C:T	2	3420	ENSG00000196436_8
chr16:74859572:G:A	2	3419	ENSG00000196436_8
chr16:74197552:A:G	2	3418	ENSG00000196436_8
chr16:74249876:T:C	2	3417	ENSG00000196436_8
chr16:74846156:G:A	2	3416	ENSG00000196436_8
chr16:74843763:G:T	2	3415	ENSG00000196436_8
chr16:74811184:A:C	2	3414	ENSG00000196436_8
chr16:73932284:A:C	2	3413	ENSG00000196436_8
chr16:73885851:AC:A	2	3412	ENSG00000196436_8
chr16:74691678:G:C	2	3411	ENSG00000196436_8
chr16:73883031:A:AG	2	3410	ENSG00000196436_8
chr16:74249269:T:C	2	3409	ENSG00000196436_8
chr16:74233112:TACAC:T	2	3408	ENSG00000196436_8
chr16:74078053:C:G	2	3407	ENSG00000196436_8
chr16:74254958:T:C	2	3406	ENSG00000196436_8
chr16:74758655:G:A	2	3405	ENSG00000196436_8
chr16:74290744:C:G	2	3404	ENSG00000196436_8
chr16:74777487:G:C	2	3403	ENSG00000196436_8
chr16:73989332:A:G	2	3402	ENSG00000196436_8
chr16:74711532:GTTTGT:G	2	3401	ENSG00000196436_8
chr16:74279647:C:T	2	3400	ENSG00000196436_8
chr16:74888793:G:A	2	3399	ENSG00000196436_8
chr16:74183094:A:AT	2	3398	ENSG00000196436_8
chr16:74814646:C:T	2	3397	ENSG00000196436_8
chr16:74579520:G:A	2	3396	ENSG00000196436_8
chr16:74315135:C:T	2	3395	ENSG00000196436_8
chr16:74302006:A:T	2	3394	ENSG00000196436_8
chr16:73878702:T:G	2	3393	ENSG00000196436_8
chr16:74292324:G:A	2	3392	ENSG00000196436_8
chr16:73980855:G:A	2	3391	ENSG00000196436_8
chr16:74441046:C:T	2	3390	ENSG00000196436_8
chr16:74258673:C:T	2	3389	ENSG00000196436_8
chr16:74535790:C:G	2	3388	ENSG00000196436_8
chr16:74862550:C:T	2	3387	ENSG00000196436_8
chr16:74206146:G:A	2	3386	ENSG00000196436_8
chr16:74325151:G:A	2	3385	ENSG00000196436_8
chr16:74762234:G:A	2	3384	ENSG00000196436_8
chr16:74823519:G:C	2	3383	ENSG00000196436_8
chr16:74835808:T:C	2	3382	ENSG00000196436_8
chr16:74243502:A:T	2	3381	ENSG00000196436_8
chr16:74781733:C:A	2	3380	ENSG00000196436_8
chr16:74484548:G:A	2	3379	ENSG00000196436_8
chr16:74447429:T:C	2	3378	ENSG00000196436_8
chr16:74032542:C:T	2	3377	ENSG00000196436_8
chr16:74223359:T:C	2	3376	ENSG00000196436_8
chr16:74466589:G:A	2	3375	ENSG00000196436_8
chr16:74835247:T:G	2	3374	ENSG00000196436_8
chr16:74013157:C:T	2	3373	ENSG00000196436_8
chr16:73897899:G:C	2	3372	ENSG00000196436_8
chr16:74821421:C:G	2	3371	ENSG00000196436_8
chr16:74839969:C:G	2	3370	ENSG00000196436_8
chr16:74060307:G:A	2	3369	ENSG00000196436_8
chr16:74316919:C:T	2	3368	ENSG00000196436_8
chr16:74543437:T:C	2	3367	ENSG00000196436_8
chr16:73962495:T:A	2	3366	ENSG00000196436_8
chr16:74006190:G:A	2	3365	ENSG00000196436_8
chr16:73979649:G:C	2	3364	ENSG00000196436_8
chr16:74299112:A:G	2	3363	ENSG00000196436_8
chr16:73896471:CA:C	2	3362	ENSG00000196436_8
chr16:74064692:A:C	2	3361	ENSG00000196436_8
chr16:74246277:T:C	2	3360	ENSG00000196436_8
chr16:74497251:T:C	2	3359	ENSG00000196436_8
chr16:74197832:C:T	2	3358	ENSG00000196436_8
chr16:73914043:G:A	2	3357	ENSG00000196436_8
chr16:74673768:GAGAT:G	2	3356	ENSG00000196436_8
chr16:74722189:T:C	2	3355	ENSG00000196436_8
chr16:73984590:C:CA	2	3354	ENSG00000196436_8
chr16:74247780:C:T	2	3353	ENSG00000196436_8
chr16:74014355:T:C	2	3352	ENSG00000196436_8
chr16:74505617:G:A	2	3351	ENSG00000196436_8
chr16:74316530:G:A	2	3350	ENSG00000196436_8
chr16:74483382:A:C	2	3349	ENSG00000196436_8
chr16:74178821:C:T	2	3348	ENSG00000196436_8
chr16:74544054:C:A	2	3347	ENSG00000196436_8
chr16:74890818:C:G	2	3346	ENSG00000196436_8
chr16:74438108:A:G	2	3345	ENSG00000196436_8
chr16:74830170:C:A	2	3344	ENSG00000196436_8
chr16:73902483:G:C	2	3343	ENSG00000196436_8
chr16:74272240:C:A	2	3342	ENSG00000196436_8
chr16:74573370:T:C	2	3341	ENSG00000196436_8
chr16:74502038:G:T	2	3340	ENSG00000196436_8
chr16:74714825:G:C	2	3339	ENSG00000196436_8
chr16:74438099:T:C	2	3338	ENSG00000196436_8
chr16:73890574:T:C	2	3337	ENSG00000196436_8
chr16:73976000:G:C	2	3336	ENSG00000196436_8
chr16:74754110:T:C	2	3335	ENSG00000196436_8
chr16:74678211:G:C	2	3334	ENSG00000196436_8
chr16:73887224:G:A	2	3333	ENSG00000196436_8
chr16:74357269:T:G	2	3332	ENSG00000196436_8
chr16:74840916:T:C	2	3331	ENSG00000196436_8
chr16:74502090:C:T	2	3330	ENSG00000196436_8
chr16:74554292:G:A	2	3329	ENSG00000196436_8
chr16:74093841:G:C	2	3328	ENSG00000196436_8
chr16:74289569:C:T	2	3327	ENSG00000196436_8
chr16:73900962:T:A	2	3326	ENSG00000196436_8
chr16:74681895:T:C	2	3325	ENSG00000196436_8
chr16:74829709:T:C	2	3324	ENSG00000196436_8
chr16:74470435:A:G	2	3323	ENSG00000196436_8
chr16:74712480:TTAGA:T	2	3322	ENSG00000196436_8
chr16:74069493:C:A	2	3321	ENSG00000196436_8
chr16:74317599:G:A	2	3320	ENSG00000196436_8
chr16:74357355:G:C	2	3319	ENSG00000196436_8
chr16:74527561:C:G	2	3318	ENSG00000196436_8
chr16:74056760:G:A	2	3317	ENSG00000196436_8
chr16:74809474:A:G	2	3316	ENSG00000196436_8
chr16:74709657:C:G	2	3315	ENSG00000196436_8
chr16:74104145:C:T	2	3314	ENSG00000196436_8
chr16:74800220:G:A	2	3313	ENSG00000196436_8
chr16:74230897:A:T	2	3312	ENSG00000196436_8
chr16:74242810:T:C	2	3311	ENSG00000196436_8
chr16:74559806:T:C	2	3310	ENSG00000196436_8
chr16:74327564:G:A	2	3309	ENSG00000196436_8
chr16:74473554:C:A	2	3308	ENSG00000196436_8
chr16:74625215:T:C	2	3307	ENSG00000196436_8
chr16:74507960:T:C	2	3306	ENSG00000196436_8
chr16:74516489:G:C	2	3305	ENSG00000196436_8
chr16:74313928:G:A	2	3304	ENSG00000196436_8
chr16:74446374:T:C	2	3303	ENSG00000196436_8
chr16:74288082:G:C	2	3302	ENSG00000196436_8
chr16:74249382:G:T	2	3301	ENSG00000196436_8
chr16:74253890:G:A	2	3300	ENSG00000196436_8
chr16:74272553:A:C	2	3299	ENSG00000196436_8
chr16:73880352:G:A	2	3298	ENSG00000196436_8
chr16:74356337:A:T	2	3297	ENSG00000196436_8
chr16:74707051:GA:G	2	3296	ENSG00000196436_8
chr16:74628149:A:G	2	3295	ENSG00000196436_8
chr16:73888320:A:G	2	3294	ENSG00000196436_8
chr16:73894919:T:C	2	3293	ENSG00000196436_8
chr16:74186152:G:A	2	3292	ENSG00000196436_8
chr16:73948340:C:T	2	3291	ENSG00000196436_8
chr16:74190564:G:A	2	3290	ENSG00000196436_8
chr16:74244821:A:T	2	3289	ENSG00000196436_8
chr16:74675335:C:A	2	3288	ENSG00000196436_8
chr16:74636094:C:T	2	3287	ENSG00000196436_8
chr16:74283262:G:T	2	3286	ENSG00000196436_8
chr16:74301210:C:T	2	3285	ENSG00000196436_8
chr16:73894564:A:G	2	3284	ENSG00000196436_8
chr16:73974608:T:C	2	3283	ENSG00000196436_8
chr16:73987169:A:C	2	3282	ENSG00000196436_8
chr16:74075442:A:G	2	3281	ENSG00000196436_8
chr16:74119235:G:A	2	3280	ENSG00000196436_8
chr16:74633881:C:T	2	3279	ENSG00000196436_8
chr16:74098663:C:T	2	3278	ENSG00000196436_8
chr16:74515231:T:G	2	3277	ENSG00000196436_8
chr16:74838902:T:C	2	3276	ENSG00000196436_8
chr16:74763383:G:C	2	3275	ENSG00000196436_8
chr16:74215479:G:C	2	3274	ENSG00000196436_8
chr16:74291599:G:T	2	3273	ENSG00000196436_8
chr16:74236498:C:G	2	3272	ENSG00000196436_8
chr16:74825023:G:A	2	3271	ENSG00000196436_8
chr16:74225295:A:C	2	3270	ENSG00000196436_8
chr16:74134238:C:A	2	3269	ENSG00000196436_8
chr16:74726969:C:A	2	3268	ENSG00000196436_8
chr16:74080419:A:G	2	3267	ENSG00000196436_8
chr16:74220962:C:T	2	3266	ENSG00000196436_8
chr16:74596285:T:C	2	3265	ENSG00000196436_8
chr16:74349123:T:C	2	3264	ENSG00000196436_8
chr16:74249378:G:A	2	3263	ENSG00000196436_8
chr16:74176649:G:T	2	3262	ENSG00000196436_8
chr16:74263042:T:C	2	3261	ENSG00000196436_8
chr16:74791383:A:G	2	3260	ENSG00000196436_8
chr16:74318829:G:C	2	3259	ENSG00000196436_8
chr16:74725318:C:T	2	3258	ENSG00000196436_8
chr16:74439368:C:T	2	3257	ENSG00000196436_8
chr16:74259446:TC:T	2	3256	ENSG00000196436_8
chr16:74251850:T:C	2	3255	ENSG00000196436_8
chr16:74430319:C:T	2	3254	ENSG00000196436_8
chr16:74244672:T:C	2	3253	ENSG00000196436_8
chr16:74319853:G:A	2	3252	ENSG00000196436_8
chr16:74824106:G:A	2	3251	ENSG00000196436_8
chr16:73914887:C:T	2	3250	ENSG00000196436_8
chr16:74192872:CACAA:C	2	3249	ENSG00000196436_8
chr16:74489385:C:T	2	3248	ENSG00000196436_8
chr16:74436247:G:A	2	3247	ENSG00000196436_8
chr16:74599640:A:G	2	3246	ENSG00000196436_8
chr16:74082569:A:C	2	3245	ENSG00000196436_8
chr16:74249610:C:T	2	3244	ENSG00000196436_8
chr16:74882571:A:G	2	3243	ENSG00000196436_8
chr16:74461596:G:A	2	3242	ENSG00000196436_8
chr16:74773682:G:C	2	3241	ENSG00000196436_8
chr16:74504400:G:A	2	3240	ENSG00000196436_8
chr16:73908419:T:TGATG	2	3239	ENSG00000196436_8
chr16:74575233:G:A	2	3238	ENSG00000196436_8
chr16:74806480:G:C	2	3237	ENSG00000196436_8
chr16:73897572:T:C	2	3236	ENSG00000196436_8
chr16:74307216:CAG:C	2	3235	ENSG00000196436_8
chr16:74891781:G:A	2	3234	ENSG00000196436_8
chr16:74829241:C:A	2	3233	ENSG00000196436_8
chr16:74272162:G:A	2	3232	ENSG00000196436_8
chr16:74631734:T:C	2	3231	ENSG00000196436_8
chr16:74214434:G:A	2	3230	ENSG00000196436_8
chr16:74705750:C:A	2	3229	ENSG00000196436_8
chr16:73913691:C:T	2	3228	ENSG00000196436_8
chr16:74318970:T:G	2	3227	ENSG00000196436_8
chr16:74760567:T:A	2	3226	ENSG00000196436_8
chr16:74010498:A:C	2	3225	ENSG00000196436_8
chr16:74509503:G:C	2	3224	ENSG00000196436_8
chr16:74248736:T:C	2	3223	ENSG00000196436_8
chr16:74718278:T:C	2	3222	ENSG00000196436_8
chr16:74823812:A:G	2	3221	ENSG00000196436_8
chr16:74506607:C:G	2	3220	ENSG00000196436_8
chr16:74708693:C:G	2	3219	ENSG00000196436_8
chr16:74824171:C:G	2	3218	ENSG00000196436_8
chr16:74744379:CAA:C	2	3217	ENSG00000196436_8
chr16:74596318:C:T	2	3216	ENSG00000196436_8
chr16:74782969:G:A	2	3215	ENSG00000196436_8
chr16:74470198:C:T	2	3214	ENSG00000196436_8
chr16:74145168:T:C	2	3213	ENSG00000196436_8
chr16:74280582:G:A	2	3212	ENSG00000196436_8
chr16:74592090:G:T	2	3211	ENSG00000196436_8
chr16:73918596:A:G	2	3210	ENSG00000196436_8
chr16:74292092:G:C	2	3209	ENSG00000196436_8
chr16:74262249:C:A	2	3208	ENSG00000196436_8
chr16:74522399:C:T	2	3207	ENSG00000196436_8
chr16:74599949:G:A	2	3206	ENSG00000196436_8
chr16:74665707:C:T	2	3205	ENSG00000196436_8
chr16:74293891:C:T	2	3204	ENSG00000196436_8
chr16:74585994:C:T	2	3203	ENSG00000196436_8
chr16:74642017:A:T	2	3202	ENSG00000196436_8
chr16:74754201:G:A	2	3201	ENSG00000196436_8
chr16:73966114:T:C	2	3200	ENSG00000196436_8
chr16:74357765:G:T	2	3199	ENSG00000196436_8
chr16:74587666:G:C	2	3198	ENSG00000196436_8
chr16:73911739:C:CA	2	3197	ENSG00000196436_8
chr16:74820786:C:G	2	3196	ENSG00000196436_8
chr16:74699555:T:C	2	3195	ENSG00000196436_8
chr16:74794464:A:G	2	3194	ENSG00000196436_8
chr16:74200205:C:T	2	3193	ENSG00000196436_8
chr16:74003877:G:T	2	3192	ENSG00000196436_8
chr16:74654096:T:C	2	3191	ENSG00000196436_8
chr16:74468026:G:A	2	3190	ENSG00000196436_8
chr16:74330456:A:G	2	3189	ENSG00000196436_8
chr16:74257710:C:A	2	3188	ENSG00000196436_8
chr16:74847177:G:A	2	3187	ENSG00000196436_8
chr16:74086660:G:A	2	3186	ENSG00000196436_8
chr16:73945028:T:C	2	3185	ENSG00000196436_8
chr16:74527442:G:C	2	3184	ENSG00000196436_8
chr16:73894212:A:T	2	3183	ENSG00000196436_8
chr16:74823434:G:T	2	3182	ENSG00000196436_8
chr16:74603169:T:C	2	3181	ENSG00000196436_8
chr16:74302764:T:C	2	3180	ENSG00000196436_8
chr16:74533660:A:G	2	3179	ENSG00000196436_8
chr16:74499097:G:A	2	3178	ENSG00000196436_8
chr16:74207338:G:C	2	3177	ENSG00000196436_8
chr16:74470605:C:T	2	3176	ENSG00000196436_8
chr16:73899503:C:A	2	3175	ENSG00000196436_8
chr16:73935567:T:G	2	3174	ENSG00000196436_8
chr16:74680622:T:A	2	3173	ENSG00000196436_8
chr16:74195050:C:A	2	3172	ENSG00000196436_8
chr16:73998738:T:C	2	3171	ENSG00000196436_8
chr16:74228249:T:TG	2	3170	ENSG00000196436_8
chr16:74151645:G:A	2	3169	ENSG00000196436_8
chr16:74540888:C:G	2	3168	ENSG00000196436_8
chr16:73931414:C:T	2	3167	ENSG00000196436_8
chr16:74431610:C:T	2	3166	ENSG00000196436_8
chr16:74617835:T:C	2	3165	ENSG00000196436_8
chr16:74671067:G:C	2	3164	ENSG00000196436_8
chr16:74526233:T:C	2	3163	ENSG00000196436_8
chr16:74594737:C:T	2	3162	ENSG00000196436_8
chr16:74160894:A:T	2	3161	ENSG00000196436_8
chr16:74568598:A:G	2	3160	ENSG00000196436_8
chr16:74738953:G:A	2	3159	ENSG00000196436_8
chr16:74591234:C:T	2	3158	ENSG00000196436_8
chr16:73898110:T:C	2	3157	ENSG00000196436_8
chr16:73888875:T:G	2	3156	ENSG00000196436_8
chr16:74716757:C:T	2	3155	ENSG00000196436_8
chr16:73883032:A:G	2	3154	ENSG00000196436_8
chr16:74070460:A:G	2	3153	ENSG00000196436_8
chr16:74527790:G:T	2	3152	ENSG00000196436_8
chr16:74714738:T:C	2	3151	ENSG00000196436_8
chr16:74633271:C:G	2	3150	ENSG00000196436_8
chr16:74089924:C:T	2	3149	ENSG00000196436_8
chr16:74342692:T:G	2	3148	ENSG00000196436_8
chr16:74146195:C:G	2	3147	ENSG00000196436_8
chr16:73929831:A:T	2	3146	ENSG00000196436_8
chr16:74283334:C:T	2	3145	ENSG00000196436_8
chr16:74838320:T:C	2	3144	ENSG00000196436_8
chr16:74651221:C:T	2	3143	ENSG00000196436_8
chr16:74140782:C:T	2	3142	ENSG00000196436_8
chr16:74860806:T:A	2	3141	ENSG00000196436_8
chr16:74610685:A:C	2	3140	ENSG00000196436_8
chr16:74039016:G:A	2	3139	ENSG00000196436_8
chr16:74599633:G:C	2	3138	ENSG00000196436_8
chr16:74478653:T:C	2	3137	ENSG00000196436_8
chr16:74298942:T:C	2	3136	ENSG00000196436_8
chr16:73978160:G:A	2	3135	ENSG00000196436_8
chr16:74643898:T:C	2	3134	ENSG00000196436_8
chr16:74615610:G:A	2	3133	ENSG00000196436_8
chr16:74148655:G:A	2	3132	ENSG00000196436_8
chr16:74356341:A:G	2	3131	ENSG00000196436_8
chr16:74888208:A:G	2	3130	ENSG00000196436_8
chr16:74823918:C:G	2	3129	ENSG00000196436_8
chr16:74205654:C:T	2	3128	ENSG00000196436_8
chr16:74577048:G:A	2	3127	ENSG00000196436_8
chr16:74286159:GCACATGCTTGTAGTC:G	2	3126	ENSG00000196436_8
chr16:73944756:G:A	2	3125	ENSG00000196436_8
chr16:74156430:A:G	2	3124	ENSG00000196436_8
chr16:74120406:A:G	2	3123	ENSG00000196436_8
chr16:74181463:C:T	2	3122	ENSG00000196436_8
chr16:74321291:T:A	2	3121	ENSG00000196436_8
chr16:74878590:G:A	2	3120	ENSG00000196436_8
chr16:74192767:C:G	2	3119	ENSG00000196436_8
chr16:74255119:C:CA	2	3118	ENSG00000196436_8
chr16:74706764:G:A	2	3117	ENSG00000196436_8
chr16:74480087:C:T	2	3116	ENSG00000196436_8
chr16:74262660:A:G	2	3115	ENSG00000196436_8
chr16:74708844:T:C	2	3114	ENSG00000196436_8
chr16:74155544:C:G	2	3113	ENSG00000196436_8
chr16:74724233:A:G	2	3112	ENSG00000196436_8
chr16:74768950:T:C	2	3111	ENSG00000196436_8
chr16:74258975:G:A	2	3110	ENSG00000196436_8
chr16:74661915:C:A	2	3109	ENSG00000196436_8
chr16:74523915:TA:T	2	3108	ENSG00000196436_8
chr16:73908286:T:G	2	3107	ENSG00000196436_8
chr16:74593910:C:G	2	3106	ENSG00000196436_8
chr16:74345534:C:T	2	3105	ENSG00000196436_8
chr16:73899173:C:T	2	3104	ENSG00000196436_8
chr16:73880917:C:T	2	3103	ENSG00000196436_8
chr16:73884029:G:C	2	3102	ENSG00000196436_8
chr16:74446978:C:T	2	3101	ENSG00000196436_8
chr16:73923679:C:T	2	3100	ENSG00000196436_8
chr16:74029152:T:C	2	3099	ENSG00000196436_8
chr16:73960638:T:C	2	3098	ENSG00000196436_8
chr16:74749462:G:A	2	3097	ENSG00000196436_8
chr16:74837466:G:T	2	3096	ENSG00000196436_8
chr16:74239338:G:A	2	3095	ENSG00000196436_8
chr16:74247117:T:C	2	3094	ENSG00000196436_8
chr16:74167149:A:G	2	3093	ENSG00000196436_8
chr16:74680623:C:T	2	3092	ENSG00000196436_8
chr16:74460936:G:A	2	3091	ENSG00000196436_8
chr16:74277702:G:A	2	3090	ENSG00000196436_8
chr16:74585098:G:C	2	3089	ENSG00000196436_8
chr16:74497237:C:T	2	3088	ENSG00000196436_8
chr16:74835000:C:A	2	3087	ENSG00000196436_8
chr16:74434404:GC:G	2	3086	ENSG00000196436_8
chr16:74673454:G:A	2	3085	ENSG00000196436_8
chr16:73898863:G:C	2	3084	ENSG00000196436_8
chr16:74254862:G:A	2	3083	ENSG00000196436_8
chr16:74497315:C:A	2	3082	ENSG00000196436_8
chr16:73933014:G:A	2	3081	ENSG00000196436_8
chr16:74063179:T:C	2	3080	ENSG00000196436_8
chr16:74607380:A:C	2	3079	ENSG00000196436_8
chr16:74164722:A:C	2	3078	ENSG00000196436_8
chr16:74098256:G:A	2	3077	ENSG00000196436_8
chr16:74298966:G:A	2	3076	ENSG00000196436_8
chr16:73901145:T:C	2	3075	ENSG00000196436_8
chr16:74866268:C:G	2	3074	ENSG00000196436_8
chr16:74636779:T:C	2	3073	ENSG00000196436_8
chr16:74118565:C:T	2	3072	ENSG00000196436_8
chr16:74096878:T:C	2	3071	ENSG00000196436_8
chr16:74340630:A:G	2	3070	ENSG00000196436_8
chr16:74442917:T:C	2	3069	ENSG00000196436_8
chr16:74500172:C:G	2	3068	ENSG00000196436_8
chr16:74756202:C:T	2	3067	ENSG00000196436_8
chr16:74451910:C:T	2	3066	ENSG00000196436_8
chr16:74156309:T:C	2	3065	ENSG00000196436_8
chr16:74293359:T:TA	2	3064	ENSG00000196436_8
chr16:74733170:T:C	2	3063	ENSG00000196436_8
chr16:74038934:G:A	2	3062	ENSG00000196436_8
chr16:74433664:G:A	2	3061	ENSG00000196436_8
chr16:74313035:G:A	2	3060	ENSG00000196436_8
chr16:74470705:C:T	2	3059	ENSG00000196436_8
chr16:74104189:T:G	2	3058	ENSG00000196436_8
chr16:74096620:A:G	2	3057	ENSG00000196436_8
chr16:73879140:T:C	2	3056	ENSG00000196436_8
chr16:74664845:G:C	2	3055	ENSG00000196436_8
chr16:74751226:C:A	2	3054	ENSG00000196436_8
chr16:74770374:TTTTG:T	2	3053	ENSG00000196436_8
chr16:74824087:T:A	2	3052	ENSG00000196436_8
chr16:74280366:A:G	2	3051	ENSG00000196436_8
chr16:74819317:G:A	2	3050	ENSG00000196436_8
chr16:74793299:CA:C	2	3049	ENSG00000196436_8
chr16:74452267:G:A	2	3048	ENSG00000196436_8
chr16:74231251:G:A	2	3047	ENSG00000196436_8
chr16:74651016:T:C	2	3046	ENSG00000196436_8
chr16:74489926:C:G	2	3045	ENSG00000196436_8
chr16:74158434:A:G	2	3044	ENSG00000196436_8
chr16:74454386:T:C	2	3043	ENSG00000196436_8
chr16:74491830:G:A	2	3042	ENSG00000196436_8
chr16:74076784:G:GC	2	3041	ENSG00000196436_8
chr16:74138526:A:G	2	3040	ENSG00000196436_8
chr16:74092061:T:C	2	3039	ENSG00000196436_8
chr16:74217048:A:C	2	3038	ENSG00000196436_8
chr16:74801924:T:C	2	3037	ENSG00000196436_8
chr16:74778291:T:C	2	3036	ENSG00000196436_8
chr16:74574743:G:C	2	3035	ENSG00000196436_8
chr16:73968573:T:A	2	3034	ENSG00000196436_8
chr16:74872484:C:G	2	3033	ENSG00000196436_8
chr16:74239488:G:T	2	3032	ENSG00000196436_8
chr16:74766588:A:C	2	3031	ENSG00000196436_8
chr16:74473525:C:T	2	3030	ENSG00000196436_8
chr16:74320248:G:A	2	3029	ENSG00000196436_8
chr16:74055651:C:T	2	3028	ENSG00000196436_8
chr16:74680706:C:T	2	3027	ENSG00000196436_8
chr16:74540932:G:A	2	3026	ENSG00000196436_8
chr16:74190831:G:C	2	3025	ENSG00000196436_8
chr16:74847338:G:A	2	3024	ENSG00000196436_8
chr16:74583525:G:A	2	3023	ENSG00000196436_8
chr16:74776993:C:A	2	3022	ENSG00000196436_8
chr16:74814839:G:A	2	3021	ENSG00000196436_8
chr16:74525340:G:T	2	3020	ENSG00000196436_8
chr16:74567694:G:C	2	3019	ENSG00000196436_8
chr16:74644260:T:A	2	3018	ENSG00000196436_8
chr16:74513561:C:G	2	3017	ENSG00000196436_8
chr16:74827675:A:G	2	3016	ENSG00000196436_8
chr16:73911997:C:T	2	3015	ENSG00000196436_8
chr16:74816302:GA:G	2	3014	ENSG00000196436_8
chr16:74639963:T:C	2	3013	ENSG00000196436_8
chr16:74241247:C:T	2	3012	ENSG00000196436_8
chr16:74239092:T:C	2	3011	ENSG00000196436_8
chr16:74757172:A:G	2	3010	ENSG00000196436_8
chr16:74246533:T:C	2	3009	ENSG00000196436_8
chr16:74618092:C:A	2	3008	ENSG00000196436_8
chr16:74826237:T:C	2	3007	ENSG00000196436_8
chr16:74128078:G:A	2	3006	ENSG00000196436_8
chr16:74016430:C:T	2	3005	ENSG00000196436_8
chr16:73973355:T:A	2	3004	ENSG00000196436_8
chr16:73988342:T:A	2	3003	ENSG00000196436_8
chr16:74514422:A:T	2	3002	ENSG00000196436_8
chr16:74634635:C:T	2	3001	ENSG00000196436_8
chr16:74481179:T:C	2	3000	ENSG00000196436_8
chr16:74435548:T:C	2	2999	ENSG00000196436_8
chr16:74541201:G:A	2	2998	ENSG00000196436_8
chr16:74495748:A:G	2	2997	ENSG00000196436_8
chr16:74223012:T:C	2	2996	ENSG00000196436_8
chr16:74004600:A:G	2	2995	ENSG00000196436_8
chr16:74705156:G:T	2	2994	ENSG00000196436_8
chr16:74060176:C:G	2	2993	ENSG00000196436_8
chr16:74789374:G:A	2	2992	ENSG00000196436_8
chr16:74486397:A:C	2	2991	ENSG00000196436_8
chr16:74799290:G:A	2	2990	ENSG00000196436_8
chr16:74465348:A:C	2	2989	ENSG00000196436_8
chr16:74696638:T:A	2	2988	ENSG00000196436_8
chr16:74348150:A:T	2	2987	ENSG00000196436_8
chr16:74035368:T:C	2	2986	ENSG00000196436_8
chr16:74331850:G:A	2	2985	ENSG00000196436_8
chr16:74015604:T:C	2	2984	ENSG00000196436_8
chr16:73920566:C:T	2	2983	ENSG00000196436_8
chr16:74246325:T:A	2	2982	ENSG00000196436_8
chr16:74488290:C:T	2	2981	ENSG00000196436_8
chr16:74715545:G:A	2	2980	ENSG00000196436_8
chr16:74765613:C:A	2	2979	ENSG00000196436_8
chr16:74500906:T:G	2	2978	ENSG00000196436_8
chr16:74308250:G:A	2	2977	ENSG00000196436_8
chr16:74670466:T:C	2	2976	ENSG00000196436_8
chr16:74255344:T:C	2	2975	ENSG00000196436_8
chr16:74757803:G:A	2	2974	ENSG00000196436_8
chr16:74840792:C:T	2	2973	ENSG00000196436_8
chr16:74825348:C:T	2	2972	ENSG00000196436_8
chr16:74533146:C:G	2	2971	ENSG00000196436_8
chr16:74481792:CT:C	2	2970	ENSG00000196436_8
chr16:74078196:A:T	2	2969	ENSG00000196436_8
chr16:73919519:T:C	2	2968	ENSG00000196436_8
chr16:74717049:A:G	2	2967	ENSG00000196436_8
chr16:74184244:C:A	2	2966	ENSG00000196436_8
chr16:74430356:G:A	2	2965	ENSG00000196436_8
chr16:74340383:C:A	2	2964	ENSG00000196436_8
chr16:74779301:T:C	2	2963	ENSG00000196436_8
chr16:74165714:A:C	2	2962	ENSG00000196436_8
chr16:74009202:T:C	2	2961	ENSG00000196436_8
chr16:74562511:G:A	2	2960	ENSG00000196436_8
chr16:74709947:C:T	2	2959	ENSG00000196436_8
chr16:74009720:T:TA	2	2958	ENSG00000196436_8
chr16:74309095:C:CA	2	2957	ENSG00000196436_8
chr16:74011566:A:G	2	2956	ENSG00000196436_8
chr16:73983487:C:T	2	2955	ENSG00000196436_8
chr16:74823572:G:A	2	2954	ENSG00000196436_8
chr16:74531044:A:G	2	2953	ENSG00000196436_8
chr16:73944804:A:G	2	2952	ENSG00000196436_8
chr16:74815056:T:C	2	2951	ENSG00000196436_8
chr16:74702232:C:G	2	2950	ENSG00000196436_8
chr16:74852868:A:T	2	2949	ENSG00000196436_8
chr16:73911643:T:C	2	2948	ENSG00000196436_8
chr16:74245628:T:TTATA	2	2947	ENSG00000196436_8
chr16:74877998:C:G	2	2946	ENSG00000196436_8
chr16:74090457:C:T	2	2945	ENSG00000196436_8
chr16:74506006:G:A	2	2944	ENSG00000196436_8
chr16:74206853:AAC:A	2	2943	ENSG00000196436_8
chr16:74241114:A:G	2	2942	ENSG00000196436_8
chr16:74682977:C:G	2	2941	ENSG00000196436_8
chr16:74716832:C:T	2	2940	ENSG00000196436_8
chr16:74588733:T:C	2	2939	ENSG00000196436_8
chr16:74295013:A:G	2	2938	ENSG00000196436_8
chr16:74170463:C:T	2	2937	ENSG00000196436_8
chr16:74485635:C:A	2	2936	ENSG00000196436_8
chr16:74641810:C:T	2	2935	ENSG00000196436_8
chr16:74890121:C:G	2	2934	ENSG00000196436_8
chr16:74538155:A:G	2	2933	ENSG00000196436_8
chr16:74311474:C:T	2	2932	ENSG00000196436_8
chr16:74589712:C:T	2	2931	ENSG00000196436_8
chr16:74843713:G:A	2	2930	ENSG00000196436_8
chr16:74230706:C:T	2	2929	ENSG00000196436_8
chr16:74449390:A:T	2	2928	ENSG00000196436_8
chr16:74372180:A:G	2	2927	ENSG00000196436_8
chr16:73905475:G:A	2	2926	ENSG00000196436_8
chr16:74520477:G:A	2	2925	ENSG00000196436_8
chr16:74872673:C:T	2	2924	ENSG00000196436_8
chr16:74852869:G:T	2	2923	ENSG00000196436_8
chr16:74039592:A:G	2	2922	ENSG00000196436_8
chr16:73918879:C:T	2	2921	ENSG00000196436_8
chr16:74681333:C:T	2	2920	ENSG00000196436_8
chr16:74245802:T:C	2	2919	ENSG00000196436_8
chr16:74461616:G:A	2	2918	ENSG00000196436_8
chr16:74655364:C:T	2	2917	ENSG00000196436_8
chr16:74273771:G:C	2	2916	ENSG00000196436_8
chr16:74787113:G:A	2	2915	ENSG00000196436_8
chr16:74295999:G:C	2	2914	ENSG00000196436_8
chr16:74854246:C:T	2	2913	ENSG00000196436_8
chr16:74512438:A:T	2	2912	ENSG00000196436_8
chr16:74716244:C:A	2	2911	ENSG00000196436_8
chr16:73895599:A:G	2	2910	ENSG00000196436_8
chr16:74689304:C:T	2	2909	ENSG00000196436_8
chr16:74040097:T:C	2	2908	ENSG00000196436_8
chr16:73887330:A:G	2	2907	ENSG00000196436_8
chr16:74330251:G:A	2	2906	ENSG00000196436_8
chr16:74527948:A:G	2	2905	ENSG00000196436_8
chr16:74761805:A:T	2	2904	ENSG00000196436_8
chr16:74134026:G:T	2	2903	ENSG00000196436_8
chr16:74336191:G:A	2	2902	ENSG00000196436_8
chr16:74285620:C:T	2	2901	ENSG00000196436_8
chr16:74533821:G:T	2	2900	ENSG00000196436_8
chr16:74850597:T:C	2	2899	ENSG00000196436_8
chr16:74446583:C:T	2	2898	ENSG00000196436_8
chr16:74717074:C:G	2	2897	ENSG00000196436_8
chr16:74685405:T:TA	2	2896	ENSG00000196436_8
chr16:74331015:G:A	2	2895	ENSG00000196436_8
chr16:74532576:T:C	2	2894	ENSG00000196436_8
chr16:73989655:T:C	2	2893	ENSG00000196436_8
chr16:74700979:G:A	2	2892	ENSG00000196436_8
chr16:74852382:A:G	2	2891	ENSG00000196436_8
chr16:74700214:T:C	2	2890	ENSG00000196436_8
chr16:74482391:T:C	2	2889	ENSG00000196436_8
chr16:74683631:T:G	2	2888	ENSG00000196436_8
chr16:74694550:A:C	2	2887	ENSG00000196436_8
chr16:74757871:T:C	2	2886	ENSG00000196436_8
chr16:74327315:C:T	2	2885	ENSG00000196436_8
chr16:73911648:G:A	2	2884	ENSG00000196436_8
chr16:74322388:G:A	2	2883	ENSG00000196436_8
chr16:73910179:C:T	2	2882	ENSG00000196436_8
chr16:74005733:G:C	2	2881	ENSG00000196436_8
chr16:74183832:CATT:C	2	2880	ENSG00000196436_8
chr16:74792847:G:C	2	2879	ENSG00000196436_8
chr16:74312759:G:A	2	2878	ENSG00000196436_8
chr16:74340850:G:C	2	2877	ENSG00000196436_8
chr16:74756600:A:G	2	2876	ENSG00000196436_8
chr16:74460070:G:C	2	2875	ENSG00000196436_8
chr16:74248834:T:C	2	2874	ENSG00000196436_8
chr16:74510527:G:T	2	2873	ENSG00000196436_8
chr16:74605277:A:G	2	2872	ENSG00000196436_8
chr16:74846873:C:T	2	2871	ENSG00000196436_8
chr16:74829787:G:A	2	2870	ENSG00000196436_8
chr16:74071781:A:G	2	2869	ENSG00000196436_8
chr16:74486961:T:C	2	2868	ENSG00000196436_8
chr16:74707166:A:G	2	2867	ENSG00000196436_8
chr16:74727945:A:G	2	2866	ENSG00000196436_8
chr16:74244235:ACT:A	2	2865	ENSG00000196436_8
chr16:74354010:G:C	2	2864	ENSG00000196436_8
chr16:74593405:C:T	2	2863	ENSG00000196436_8
chr16:74707244:A:G	2	2862	ENSG00000196436_8
chr16:74144306:T:C	2	2861	ENSG00000196436_8
chr16:74326927:G:C	2	2860	ENSG00000196436_8
chr16:74515063:T:C	2	2859	ENSG00000196436_8
chr16:74512951:G:C	2	2858	ENSG00000196436_8
chr16:74575279:T:G	2	2857	ENSG00000196436_8
chr16:73981272:C:A	2	2856	ENSG00000196436_8
chr16:74696814:T:C	2	2855	ENSG00000196436_8
chr16:74769541:C:A	2	2854	ENSG00000196436_8
chr16:74888628:G:A	2	2853	ENSG00000196436_8
chr16:74628991:TAAGAA:T	2	2852	ENSG00000196436_8
chr16:73948009:T:A	2	2851	ENSG00000196436_8
chr16:74265351:T:C	2	2850	ENSG00000196436_8
chr16:74296258:C:A	2	2849	ENSG00000196436_8
chr16:73915926:G:A	2	2848	ENSG00000196436_8
chr16:74241018:C:T	2	2847	ENSG00000196436_8
chr16:74528190:A:G	2	2846	ENSG00000196436_8
chr16:74338821:G:A	2	2845	ENSG00000196436_8
chr16:73957286:G:C	2	2844	ENSG00000196436_8
chr16:74357100:C:A	2	2843	ENSG00000196436_8
chr16:74838779:T:C	2	2842	ENSG00000196436_8
chr16:74269657:A:C	2	2841	ENSG00000196436_8
chr16:74106575:C:T	2	2840	ENSG00000196436_8
chr16:74528029:T:C	2	2839	ENSG00000196436_8
chr16:74822204:T:G	2	2838	ENSG00000196436_8
chr16:74341742:T:C	2	2837	ENSG00000196436_8
chr16:74480536:T:C	2	2836	ENSG00000196436_8
chr16:74304275:A:T	2	2835	ENSG00000196436_8
chr16:73881231:C:T	2	2834	ENSG00000196436_8
chr16:74531334:T:C	2	2833	ENSG00000196436_8
chr16:74069516:G:A	2	2832	ENSG00000196436_8
chr16:74356686:T:G	2	2831	ENSG00000196436_8
chr16:74674505:A:G	2	2830	ENSG00000196436_8
chr16:74341619:T:C	2	2829	ENSG00000196436_8
chr16:74740097:G:C	2	2828	ENSG00000196436_8
chr16:74851856:A:C	2	2827	ENSG00000196436_8
chr16:73978823:C:T	2	2826	ENSG00000196436_8
chr16:74448414:A:G	2	2825	ENSG00000196436_8
chr16:74851751:C:G	2	2824	ENSG00000196436_8
chr16:74823810:A:G	2	2823	ENSG00000196436_8
chr16:74012977:G:A	2	2822	ENSG00000196436_8
chr16:74019100:A:G	2	2821	ENSG00000196436_8
chr16:74681393:T:C	2	2820	ENSG00000196436_8
chr16:74275608:G:C	2	2819	ENSG00000196436_8
chr16:74698276:C:T	2	2818	ENSG00000196436_8
chr16:74175626:T:C	2	2817	ENSG00000196436_8
chr16:74192669:C:T	2	2816	ENSG00000196436_8
chr16:74594959:T:G	2	2815	ENSG00000196436_8
chr16:74042621:T:C	2	2814	ENSG00000196436_8
chr16:74097638:T:C	2	2813	ENSG00000196436_8
chr16:74011504:T:A	2	2812	ENSG00000196436_8
chr16:74625251:T:C	2	2811	ENSG00000196436_8
chr16:74510047:T:C	2	2810	ENSG00000196436_8
chr16:73927171:A:T	2	2809	ENSG00000196436_8
chr16:74105034:C:G	2	2808	ENSG00000196436_8
chr16:74844215:G:A	2	2807	ENSG00000196436_8
chr16:74568898:G:A	2	2806	ENSG00000196436_8
chr16:73951722:C:G	2	2805	ENSG00000196436_8
chr16:74434136:G:C	2	2804	ENSG00000196436_8
chr16:74859738:C:T	2	2803	ENSG00000196436_8
chr16:74576302:G:A	2	2802	ENSG00000196436_8
chr16:74654755:A:G	2	2801	ENSG00000196436_8
chr16:74539044:G:T	2	2800	ENSG00000196436_8
chr16:73896159:A:G	2	2799	ENSG00000196436_8
chr16:74866358:C:T	2	2798	ENSG00000196436_8
chr16:74502977:C:T	2	2797	ENSG00000196436_8
chr16:74220830:A:C	2	2796	ENSG00000196436_8
chr16:74291454:A:G	2	2795	ENSG00000196436_8
chr16:74675712:G:A	2	2794	ENSG00000196436_8
chr16:74491696:C:T	2	2793	ENSG00000196436_8
chr16:74347907:C:T	2	2792	ENSG00000196436_8
chr16:74840015:C:T	2	2791	ENSG00000196436_8
chr16:74823730:G:A	2	2790	ENSG00000196436_8
chr16:74606159:A:G	2	2789	ENSG00000196436_8
chr16:74866890:C:T	2	2788	ENSG00000196436_8
chr16:74713786:A:T	2	2787	ENSG00000196436_8
chr16:74849264:G:A	2	2786	ENSG00000196436_8
chr16:73931905:A:AT	2	2785	ENSG00000196436_8
chr16:74742364:C:T	2	2784	ENSG00000196436_8
chr16:74119372:C:A	2	2783	ENSG00000196436_8
chr16:73965852:C:G	2	2782	ENSG00000196436_8
chr16:74675309:G:A	2	2781	ENSG00000196436_8
chr16:74485909:T:C	2	2780	ENSG00000196436_8
chr16:74560112:G:T	2	2779	ENSG00000196436_8
chr16:74030693:CT:C	2	2778	ENSG00000196436_8
chr16:73926221:G:A	2	2777	ENSG00000196436_8
chr16:74285153:C:A	2	2776	ENSG00000196436_8
chr16:74205055:A:G	2	2775	ENSG00000196436_8
chr16:74359148:G:A	2	2774	ENSG00000196436_8
chr16:73895846:G:C	2	2773	ENSG00000196436_8
chr16:74687334:C:T	2	2772	ENSG00000196436_8
chr16:74348617:G:A	2	2771	ENSG00000196436_8
chr16:74499482:T:C	2	2770	ENSG00000196436_8
chr16:74095871:CT:C	2	2769	ENSG00000196436_8
chr16:74648837:A:G	2	2768	ENSG00000196436_8
chr16:74192014:G:T	2	2767	ENSG00000196436_8
chr16:73991833:T:G	2	2766	ENSG00000196436_8
chr16:74196453:G:A	2	2765	ENSG00000196436_8
chr16:74823693:AG:A	2	2764	ENSG00000196436_8
chr16:74807536:G:T	2	2763	ENSG00000196436_8
chr16:74735189:G:T	2	2762	ENSG00000196436_8
chr16:74213805:CTGGGAGAT:C	2	2761	ENSG00000196436_8
chr16:74716658:A:G	2	2760	ENSG00000196436_8
chr16:74264535:G:GA	2	2759	ENSG00000196436_8
chr16:74125075:AAAG:A	2	2758	ENSG00000196436_8
chr16:74167642:T:C	2	2757	ENSG00000196436_8
chr16:74863922:G:A	2	2756	ENSG00000196436_8
chr16:74830034:A:T	2	2755	ENSG00000196436_8
chr16:74532643:G:C	2	2754	ENSG00000196436_8
chr16:74504681:C:T	2	2753	ENSG00000196436_8
chr16:74767185:T:G	2	2752	ENSG00000196436_8
chr16:74244710:C:A	2	2751	ENSG00000196436_8
chr16:74855808:C:T	2	2750	ENSG00000196436_8
chr16:74652930:C:T	2	2749	ENSG00000196436_8
chr16:74852396:C:T	2	2748	ENSG00000196436_8
chr16:74437763:G:A	2	2747	ENSG00000196436_8
chr16:74581626:T:C	2	2746	ENSG00000196436_8
chr16:74192979:T:C	2	2745	ENSG00000196436_8
chr16:74357441:C:T	2	2744	ENSG00000196436_8
chr16:74847071:T:C	2	2743	ENSG00000196436_8
chr16:74003628:G:C	2	2742	ENSG00000196436_8
chr16:74262750:C:G	2	2741	ENSG00000196436_8
chr16:74323524:T:A	2	2740	ENSG00000196436_8
chr16:74720623:A:T	2	2739	ENSG00000196436_8
chr16:74666212:A:T	2	2738	ENSG00000196436_8
chr16:74065329:T:C	2	2737	ENSG00000196436_8
chr16:74655506:C:T	2	2736	ENSG00000196436_8
chr16:74340595:T:G	2	2735	ENSG00000196436_8
chr16:74610214:G:T	2	2734	ENSG00000196436_8
chr16:74477970:T:C	2	2733	ENSG00000196436_8
chr16:74068731:C:A	2	2732	ENSG00000196436_8
chr16:74402894:T:C	2	2731	ENSG00000196436_8
chr16:74350766:G:A	2	2730	ENSG00000196436_8
chr16:74852189:C:T	2	2729	ENSG00000196436_8
chr16:74863168:A:G	2	2728	ENSG00000196436_8
chr16:74774996:G:A	2	2727	ENSG00000196436_8
chr16:74107085:C:CT	2	2726	ENSG00000196436_8
chr16:74708560:A:G	2	2725	ENSG00000196436_8
chr16:74665104:G:A	2	2724	ENSG00000196436_8
chr16:73902267:A:G	2	2723	ENSG00000196436_8
chr16:74244020:C:T	2	2722	ENSG00000196436_8
chr16:74809346:T:C	2	2721	ENSG00000196436_8
chr16:74492751:G:A	2	2720	ENSG00000196436_8
chr16:74501818:T:C	2	2719	ENSG00000196436_8
chr16:74647779:A:G	2	2718	ENSG00000196436_8
chr16:74668452:C:T	2	2717	ENSG00000196436_8
chr16:74075301:G:C	2	2716	ENSG00000196436_8
chr16:74278520:C:T	2	2715	ENSG00000196436_8
chr16:74628816:C:A	2	2714	ENSG00000196436_8
chr16:74117011:A:T	2	2713	ENSG00000196436_8
chr16:74143901:T:G	2	2712	ENSG00000196436_8
chr16:74617313:T:C	2	2711	ENSG00000196436_8
chr16:74551856:G:A	2	2710	ENSG00000196436_8
chr16:74198731:A:T	2	2709	ENSG00000196436_8
chr16:74559047:A:G	2	2708	ENSG00000196436_8
chr16:74229347:T:C	2	2707	ENSG00000196436_8
chr16:74243510:T:C	2	2706	ENSG00000196436_8
chr16:74087012:C:T	2	2705	ENSG00000196436_8
chr16:74844410:C:G	2	2704	ENSG00000196436_8
chr16:74813534:C:T	2	2703	ENSG00000196436_8
chr16:74884153:A:C	2	2702	ENSG00000196436_8
chr16:74669374:C:A	2	2701	ENSG00000196436_8
chr16:74005499:C:G	2	2700	ENSG00000196436_8
chr16:74651691:C:T	2	2699	ENSG00000196436_8
chr16:74806244:G:C	2	2698	ENSG00000196436_8
chr16:74494565:G:T	2	2697	ENSG00000196436_8
chr16:74339535:C:G	2	2696	ENSG00000196436_8
chr16:74716453:A:G	2	2695	ENSG00000196436_8
chr16:74313422:C:T	2	2694	ENSG00000196436_8
chr16:74544419:A:T	2	2693	ENSG00000196436_8
chr16:74130490:C:T	2	2692	ENSG00000196436_8
chr16:74256580:C:T	2	2691	ENSG00000196436_8
chr16:73957498:G:A	2	2690	ENSG00000196436_8
chr16:73912346:A:G	2	2689	ENSG00000196436_8
chr16:74675308:G:A	2	2688	ENSG00000196436_8
chr16:74720125:A:G	2	2687	ENSG00000196436_8
chr16:74588545:A:G	2	2686	ENSG00000196436_8
chr16:74530380:ACT:A	2	2685	ENSG00000196436_8
chr16:74438961:G:C	2	2684	ENSG00000196436_8
chr16:74052973:T:A	2	2683	ENSG00000196436_8
chr16:74866390:C:T	2	2682	ENSG00000196436_8
chr16:74615289:A:G	2	2681	ENSG00000196436_8
chr16:74339589:ATTC:A	2	2680	ENSG00000196436_8
chr16:74460624:T:A	2	2679	ENSG00000196436_8
chr16:74135935:T:C	2	2678	ENSG00000196436_8
chr16:74528051:G:A	2	2677	ENSG00000196436_8
chr16:74197654:C:A	2	2676	ENSG00000196436_8
chr16:74040324:C:T	2	2675	ENSG00000196436_8
chr16:74662027:CCAT:C	2	2674	ENSG00000196436_8
chr16:74050623:T:C	2	2673	ENSG00000196436_8
chr16:74086467:C:T	2	2672	ENSG00000196436_8
chr16:74756760:A:G	2	2671	ENSG00000196436_8
chr16:74478829:AT:A	2	2670	ENSG00000196436_8
chr16:74644823:CA:C	2	2669	ENSG00000196436_8
chr16:74519603:T:A	2	2668	ENSG00000196436_8
chr16:74149373:T:C	2	2667	ENSG00000196436_8
chr16:74489375:G:T	2	2666	ENSG00000196436_8
chr16:74440112:CTTTT:C	2	2665	ENSG00000196436_8
chr16:73946667:T:A	2	2664	ENSG00000196436_8
chr16:74626287:C:T	2	2663	ENSG00000196436_8
chr16:74847236:G:A	2	2662	ENSG00000196436_8
chr16:74600300:G:T	2	2661	ENSG00000196436_8
chr16:74850857:AC:A	2	2660	ENSG00000196436_8
chr16:74053255:G:A	2	2659	ENSG00000196436_8
chr16:74620498:G:A	2	2658	ENSG00000196436_8
chr16:74767717:G:A	2	2657	ENSG00000196436_8
chr16:74844776:C:G	2	2656	ENSG00000196436_8
chr16:74621736:G:C	2	2655	ENSG00000196436_8
chr16:74834428:AG:A	2	2654	ENSG00000196436_8
chr16:74667029:C:G	2	2653	ENSG00000196436_8
chr16:74623350:C:A	2	2652	ENSG00000196436_8
chr16:74256029:T:G	2	2651	ENSG00000196436_8
chr16:74551674:G:C	2	2650	ENSG00000196436_8
chr16:74480064:T:C	2	2649	ENSG00000196436_8
chr16:74170120:G:A	2	2648	ENSG00000196436_8
chr16:74183119:C:T	2	2647	ENSG00000196436_8
chr16:74655619:GCTCT:G	2	2646	ENSG00000196436_8
chr16:74592442:A:C	2	2645	ENSG00000196436_8
chr16:74477904:T:C	2	2644	ENSG00000196436_8
chr16:74614369:C:G	2	2643	ENSG00000196436_8
chr16:74690943:A:C	2	2642	ENSG00000196436_8
chr16:74717048:A:G	2	2641	ENSG00000196436_8
chr16:74461628:G:T	2	2640	ENSG00000196436_8
chr16:74755079:C:G	2	2639	ENSG00000196436_8
chr16:74053558:T:C	2	2638	ENSG00000196436_8
chr16:74531782:G:A	2	2637	ENSG00000196436_8
chr16:74287079:CA:C	2	2636	ENSG00000196436_8
chr16:74617721:T:C	2	2635	ENSG00000196436_8
chr16:74848030:G:A	2	2634	ENSG00000196436_8
chr16:74328852:C:A	2	2633	ENSG00000196436_8
chr16:74313984:A:G	2	2632	ENSG00000196436_8
chr16:74108630:T:C	2	2631	ENSG00000196436_8
chr16:74349301:G:C	2	2630	ENSG00000196436_8
chr16:74717830:G:A	2	2629	ENSG00000196436_8
chr16:74258600:C:T	2	2628	ENSG00000196436_8
chr16:74804670:C:A	2	2627	ENSG00000196436_8
chr16:74837762:T:A	2	2626	ENSG00000196436_8
chr16:74585536:CTG:C	2	2625	ENSG00000196436_8
chr16:74179852:T:G	2	2624	ENSG00000196436_8
chr16:74519548:CTA:C	2	2623	ENSG00000196436_8
chr16:74122840:C:T	2	2622	ENSG00000196436_8
chr16:74852371:T:C	2	2621	ENSG00000196436_8
chr16:74252998:C:T	2	2620	ENSG00000196436_8
chr16:74444268:ACT:A	2	2619	ENSG00000196436_8
chr16:74665685:G:A	2	2618	ENSG00000196436_8
chr16:73924690:T:C	2	2617	ENSG00000196436_8
chr16:74191828:T:G	2	2616	ENSG00000196436_8
chr16:73969499:T:C	2	2615	ENSG00000196436_8
chr16:74541363:A:G	2	2614	ENSG00000196436_8
chr16:74887695:C:A	2	2613	ENSG00000196436_8
chr16:74701664:C:T	2	2612	ENSG00000196436_8
chr16:74467190:A:G	2	2611	ENSG00000196436_8
chr16:73898305:T:C	2	2610	ENSG00000196436_8
chr16:74510663:T:C	2	2609	ENSG00000196436_8
chr16:74807795:G:A	2	2608	ENSG00000196436_8
chr16:74842202:C:T	2	2607	ENSG00000196436_8
chr16:74873542:T:G	2	2606	ENSG00000196436_8
chr16:74544212:C:T	2	2605	ENSG00000196436_8
chr16:74620575:G:A	2	2604	ENSG00000196436_8
chr16:74573318:T:C	2	2603	ENSG00000196436_8
chr16:74716788:T:C	2	2602	ENSG00000196436_8
chr16:73995892:G:A	2	2601	ENSG00000196436_8
chr16:74787263:G:A	2	2600	ENSG00000196436_8
chr16:74716339:A:G	2	2599	ENSG00000196436_8
chr16:74106873:C:T	2	2598	ENSG00000196436_8
chr16:74574063:A:G	2	2597	ENSG00000196436_8
chr16:74516643:G:T	2	2596	ENSG00000196436_8
chr16:74499220:TTTG:T	2	2595	ENSG00000196436_8
chr16:74571397:G:C	2	2594	ENSG00000196436_8
chr16:74163915:G:A	2	2593	ENSG00000196436_8
chr16:74745012:G:A	2	2592	ENSG00000196436_8
chr16:74638125:G:A	2	2591	ENSG00000196436_8
chr16:74797931:A:T	2	2590	ENSG00000196436_8
chr16:74593992:C:T	2	2589	ENSG00000196436_8
chr16:74589102:A:C	2	2588	ENSG00000196436_8
chr16:74090458:G:A	2	2587	ENSG00000196436_8
chr16:74843916:A:G	2	2586	ENSG00000196436_8
chr16:74617818:G:A	2	2585	ENSG00000196436_8
chr16:74515521:C:T	2	2584	ENSG00000196436_8
chr16:74117837:A:G	2	2583	ENSG00000196436_8
chr16:74661985:TTATCC:T	2	2582	ENSG00000196436_8
chr16:74579471:C:G	2	2581	ENSG00000196436_8
chr16:74596016:G:A	2	2580	ENSG00000196436_8
chr16:74216430:C:T	2	2579	ENSG00000196436_8
chr16:74763496:G:A	2	2578	ENSG00000196436_8
chr16:73972723:G:A	2	2577	ENSG00000196436_8
chr16:74522276:G:C	2	2576	ENSG00000196436_8
chr16:74320953:A:G	2	2575	ENSG00000196436_8
chr16:74221670:C:G	2	2574	ENSG00000196436_8
chr16:74307011:AT:A	2	2573	ENSG00000196436_8
chr16:74532211:T:G	2	2572	ENSG00000196436_8
chr16:73943363:C:T	2	2571	ENSG00000196436_8
chr16:74163337:G:T	2	2570	ENSG00000196436_8
chr16:74758553:A:C	2	2569	ENSG00000196436_8
chr16:74244690:C:A	2	2568	ENSG00000196436_8
chr16:74627840:C:A	2	2567	ENSG00000196436_8
chr16:74662943:T:C	2	2566	ENSG00000196436_8
chr16:74605486:G:C	2	2565	ENSG00000196436_8
chr16:74701107:A:G	2	2564	ENSG00000196436_8
chr16:74073032:C:G	2	2563	ENSG00000196436_8
chr16:74014365:G:A	2	2562	ENSG00000196436_8
chr16:73888073:C:G	2	2561	ENSG00000196436_8
chr16:73968548:G:A	2	2560	ENSG00000196436_8
chr16:74691547:G:A	2	2559	ENSG00000196436_8
chr16:73897665:T:A	2	2558	ENSG00000196436_8
chr16:74240933:G:A	2	2557	ENSG00000196436_8
chr16:74677041:C:CTTAT	2	2556	ENSG00000196436_8
chr16:74207255:A:T	2	2555	ENSG00000196436_8
chr16:73901675:G:A	2	2554	ENSG00000196436_8
chr16:74513093:G:C	2	2553	ENSG00000196436_8
chr16:74711033:C:T	2	2552	ENSG00000196436_8
chr16:73989464:G:A	2	2551	ENSG00000196436_8
chr16:74789974:G:A	2	2550	ENSG00000196436_8
chr16:74167153:C:T	2	2549	ENSG00000196436_8
chr16:74624902:T:C	2	2548	ENSG00000196436_8
chr16:74276942:T:C	2	2547	ENSG00000196436_8
chr16:74841444:G:A	2	2546	ENSG00000196436_8
chr16:74723349:G:A	2	2545	ENSG00000196436_8
chr16:74518229:C:T	2	2544	ENSG00000196436_8
chr16:73991909:T:C	2	2543	ENSG00000196436_8
chr16:74004358:T:C	2	2542	ENSG00000196436_8
chr16:74115131:A:G	2	2541	ENSG00000196436_8
chr16:73905387:C:CA	2	2540	ENSG00000196436_8
chr16:74386736:C:T	2	2539	ENSG00000196436_8
chr16:74469645:C:T	2	2538	ENSG00000196436_8
chr16:74429741:A:G	2	2537	ENSG00000196436_8
chr16:74295304:T:G	2	2536	ENSG00000196436_8
chr16:74777623:T:A	2	2535	ENSG00000196436_8
chr16:74157299:T:G	2	2534	ENSG00000196436_8
chr16:74577289:C:T	2	2533	ENSG00000196436_8
chr16:74650420:G:T	2	2532	ENSG00000196436_8
chr16:74007518:T:C	2	2531	ENSG00000196436_8
chr16:74036754:G:A	2	2530	ENSG00000196436_8
chr16:74806728:T:G	2	2529	ENSG00000196436_8
chr16:74638170:C:G	2	2528	ENSG00000196436_8
chr16:74513786:G:A	2	2527	ENSG00000196436_8
chr16:74126062:T:C	2	2526	ENSG00000196436_8
chr16:74173788:G:C	2	2525	ENSG00000196436_8
chr16:74253126:C:T	2	2524	ENSG00000196436_8
chr16:74757616:T:C	2	2523	ENSG00000196436_8
chr16:74764896:T:C	2	2522	ENSG00000196436_8
chr16:74851533:C:T	2	2521	ENSG00000196436_8
chr16:73999860:A:G	2	2520	ENSG00000196436_8
chr16:74697434:C:T	2	2519	ENSG00000196436_8
chr16:74776663:G:A	2	2518	ENSG00000196436_8
chr16:74781830:C:T	2	2517	ENSG00000196436_8
chr16:74580509:A:T	2	2516	ENSG00000196436_8
chr16:74781801:G:T	2	2515	ENSG00000196436_8
chr16:74100263:A:G	2	2514	ENSG00000196436_8
chr16:74499079:G:A	2	2513	ENSG00000196436_8
chr16:74583843:A:T	2	2512	ENSG00000196436_8
chr16:74098983:C:T	2	2511	ENSG00000196436_8
chr16:74075614:T:C	2	2510	ENSG00000196436_8
chr16:74379254:C:T	2	2509	ENSG00000196436_8
chr16:74514192:T:C	2	2508	ENSG00000196436_8
chr16:74740673:T:A	2	2507	ENSG00000196436_8
chr16:74686797:G:A	2	2506	ENSG00000196436_8
chr16:73887870:C:G	2	2505	ENSG00000196436_8
chr16:73974336:C:A	2	2504	ENSG00000196436_8
chr16:73912273:A:G	2	2503	ENSG00000196436_8
chr16:74315733:C:G	2	2502	ENSG00000196436_8
chr16:74490792:T:C	2	2501	ENSG00000196436_8
chr16:74025708:C:T	2	2500	ENSG00000196436_8
chr16:74831029:T:TCA	2	2499	ENSG00000196436_8
chr16:74332445:T:C	2	2498	ENSG00000196436_8
chr16:73981592:C:G	2	2497	ENSG00000196436_8
chr16:74445270:C:A	2	2496	ENSG00000196436_8
chr16:74437888:G:A	2	2495	ENSG00000196436_8
chr16:74465295:G:GACATT	2	2494	ENSG00000196436_8
chr16:74016122:TAACTCTGAGGC:T	2	2493	ENSG00000196436_8
chr16:74759746:T:C	2	2492	ENSG00000196436_8
chr16:74518387:A:G	2	2491	ENSG00000196436_8
chr16:73923770:G:C	2	2490	ENSG00000196436_8
chr16:74671526:A:G	2	2489	ENSG00000196436_8
chr16:74829084:C:T	2	2488	ENSG00000196436_8
chr16:74219469:T:C	2	2487	ENSG00000196436_8
chr16:74251140:T:C	2	2486	ENSG00000196436_8
chr16:74601734:A:G	2	2485	ENSG00000196436_8
chr16:74624825:A:C	2	2484	ENSG00000196436_8
chr16:74637004:C:T	2	2483	ENSG00000196436_8
chr16:74766050:G:A	2	2482	ENSG00000196436_8
chr16:74880831:G:C	2	2481	ENSG00000196436_8
chr16:74556833:G:A	2	2480	ENSG00000196436_8
chr16:74871655:C:T	2	2479	ENSG00000196436_8
chr16:74055045:G:C	2	2478	ENSG00000196436_8
chr16:74183302:G:T	2	2477	ENSG00000196436_8
chr16:73912047:C:T	2	2476	ENSG00000196436_8
chr16:74847922:C:T	2	2475	ENSG00000196436_8
chr16:74539561:A:G	2	2474	ENSG00000196436_8
chr16:74004401:A:C	2	2473	ENSG00000196436_8
chr16:74473961:T:C	2	2472	ENSG00000196436_8
chr16:74103066:G:T	2	2471	ENSG00000196436_8
chr16:74625545:T:C	2	2470	ENSG00000196436_8
chr16:74868180:C:A	2	2469	ENSG00000196436_8
chr16:74350421:G:GT	2	2468	ENSG00000196436_8
chr16:74834648:T:G	2	2467	ENSG00000196436_8
chr16:74012537:C:T	2	2466	ENSG00000196436_8
chr16:74552121:C:T	2	2465	ENSG00000196436_8
chr16:74872491:T:C	2	2464	ENSG00000196436_8
chr16:74348936:T:C	2	2463	ENSG00000196436_8
chr16:74814159:C:G	2	2462	ENSG00000196436_8
chr16:74442111:C:T	2	2461	ENSG00000196436_8
chr16:74793465:A:G	2	2460	ENSG00000196436_8
chr16:74543955:A:G	2	2459	ENSG00000196436_8
chr16:74668764:A:G	2	2458	ENSG00000196436_8
chr16:74841244:G:GA	2	2457	ENSG00000196436_8
chr16:74085100:C:T	2	2456	ENSG00000196436_8
chr16:74809009:C:A	2	2455	ENSG00000196436_8
chr16:74752004:A:G	2	2454	ENSG00000196436_8
chr16:73974208:G:GTT	2	2453	ENSG00000196436_8
chr16:74139696:C:T	2	2452	ENSG00000196436_8
chr16:74437930:G:GC	2	2451	ENSG00000196436_8
chr16:74715799:C:T	2	2450	ENSG00000196436_8
chr16:74644165:C:T	2	2449	ENSG00000196436_8
chr16:74840938:T:C	2	2448	ENSG00000196436_8
chr16:74246733:T:G	2	2447	ENSG00000196436_8
chr16:74185064:T:C	2	2446	ENSG00000196436_8
chr16:74596946:A:T	2	2445	ENSG00000196436_8
chr16:74809253:CCT:C	2	2444	ENSG00000196436_8
chr16:74266124:C:G	2	2443	ENSG00000196436_8
chr16:74070253:G:A	2	2442	ENSG00000196436_8
chr16:74339890:T:C	2	2441	ENSG00000196436_8
chr16:74469533:G:C	2	2440	ENSG00000196436_8
chr16:74490214:C:T	2	2439	ENSG00000196436_8
chr16:74233871:C:T	2	2438	ENSG00000196436_8
chr16:74285341:CA:C	2	2437	ENSG00000196436_8
chr16:74781831:C:T	2	2436	ENSG00000196436_8
chr16:74086164:G:A	2	2435	ENSG00000196436_8
chr16:74645985:C:T	2	2434	ENSG00000196436_8
chr16:74843673:G:T	2	2433	ENSG00000196436_8
chr16:74773679:T:G	2	2432	ENSG00000196436_8
chr16:74565908:A:T	2	2431	ENSG00000196436_8
chr16:74793766:C:T	2	2430	ENSG00000196436_8
chr16:74689772:A:G	2	2429	ENSG00000196436_8
chr16:74640109:G:C	2	2428	ENSG00000196436_8
chr16:74335890:G:A	2	2427	ENSG00000196436_8
chr16:74069089:G:A	2	2426	ENSG00000196436_8
chr16:74228155:G:A	2	2425	ENSG00000196436_8
chr16:74784058:G:A	2	2424	ENSG00000196436_8
chr16:74547969:C:T	2	2423	ENSG00000196436_8
chr16:74208625:C:A	2	2422	ENSG00000196436_8
chr16:74621754:C:T	2	2421	ENSG00000196436_8
chr16:74843508:G:A	2	2420	ENSG00000196436_8
chr16:74842258:A:C	2	2419	ENSG00000196436_8
chr16:73882904:T:C	2	2418	ENSG00000196436_8
chr16:74591677:C:T	2	2417	ENSG00000196436_8
chr16:74337645:C:G	2	2416	ENSG00000196436_8
chr16:74431616:C:A	2	2415	ENSG00000196436_8
chr16:74601381:A:T	2	2414	ENSG00000196436_8
chr16:74136457:T:G	2	2413	ENSG00000196436_8
chr16:74220097:C:G	2	2412	ENSG00000196436_8
chr16:74850903:C:G	2	2411	ENSG00000196436_8
chr16:74596011:C:T	2	2410	ENSG00000196436_8
chr16:74243945:C:T	2	2409	ENSG00000196436_8
chr16:74785422:G:A	2	2408	ENSG00000196436_8
chr16:74469322:C:T	2	2407	ENSG00000196436_8
chr16:74587231:G:A	2	2406	ENSG00000196436_8
chr16:74619426:G:A	2	2405	ENSG00000196436_8
chr16:74780087:T:C	2	2404	ENSG00000196436_8
chr16:74839520:T:A	2	2403	ENSG00000196436_8
chr16:74713947:C:T	2	2402	ENSG00000196436_8
chr16:74342948:A:C	2	2401	ENSG00000196436_8
chr16:74567369:G:T	2	2400	ENSG00000196436_8
chr16:74533315:C:T	2	2399	ENSG00000196436_8
chr16:74105973:T:C	2	2398	ENSG00000196436_8
chr16:74490964:T:C	2	2397	ENSG00000196436_8
chr16:74634816:A:G	2	2396	ENSG00000196436_8
chr16:74512357:G:A	2	2395	ENSG00000196436_8
chr16:74672063:T:C	2	2394	ENSG00000196436_8
chr16:74504531:A:G	2	2393	ENSG00000196436_8
chr16:74596256:T:C	2	2392	ENSG00000196436_8
chr16:74544568:G:A	2	2391	ENSG00000196436_8
chr16:74448557:G:A	2	2390	ENSG00000196436_8
chr16:74582175:T:A	2	2389	ENSG00000196436_8
chr16:73912235:T:C	2	2388	ENSG00000196436_8
chr16:73934789:A:C	2	2387	ENSG00000196436_8
chr16:74039370:T:C	2	2386	ENSG00000196436_8
chr16:74847368:A:G	2	2385	ENSG00000196436_8
chr16:74478113:C:G	2	2384	ENSG00000196436_8
chr16:74436460:T:G	2	2383	ENSG00000196436_8
chr16:74126871:C:T	2	2382	ENSG00000196436_8
chr16:74587005:CTCTT:C	2	2381	ENSG00000196436_8
chr16:74449601:T:C	2	2380	ENSG00000196436_8
chr16:74780172:T:C	2	2379	ENSG00000196436_8
chr16:74795552:C:T	2	2378	ENSG00000196436_8
chr16:74168722:T:C	2	2377	ENSG00000196436_8
chr16:74715790:C:T	2	2376	ENSG00000196436_8
chr16:74581292:A:G	2	2375	ENSG00000196436_8
chr16:74029987:A:G	2	2374	ENSG00000196436_8
chr16:74647734:T:G	2	2373	ENSG00000196436_8
chr16:74281474:AC:A	2	2372	ENSG00000196436_8
chr16:74603738:A:G	2	2371	ENSG00000196436_8
chr16:73973806:A:T	2	2370	ENSG00000196436_8
chr16:74585270:G:T	2	2369	ENSG00000196436_8
chr16:74800353:T:TC	2	2368	ENSG00000196436_8
chr16:74647584:GGCC:G	2	2367	ENSG00000196436_8
chr16:74236144:G:A	2	2366	ENSG00000196436_8
chr16:74790452:G:A	2	2365	ENSG00000196436_8
chr16:74713059:T:G	2	2364	ENSG00000196436_8
chr16:74660833:C:A	2	2363	ENSG00000196436_8
chr16:74104297:G:A	2	2362	ENSG00000196436_8
chr16:74477926:T:C	2	2361	ENSG00000196436_8
chr16:74215934:T:C	2	2360	ENSG00000196436_8
chr16:74175881:G:C	2	2359	ENSG00000196436_8
chr16:74737762:GGCCT:G	2	2358	ENSG00000196436_8
chr16:74789817:C:T	2	2357	ENSG00000196436_8
chr16:74780163:C:T	2	2356	ENSG00000196436_8
chr16:74298663:G:A	2	2355	ENSG00000196436_8
chr16:74161147:A:T	2	2354	ENSG00000196436_8
chr16:74118674:A:G	2	2353	ENSG00000196436_8
chr16:74314611:G:A	2	2352	ENSG00000196436_8
chr16:74473588:C:T	2	2351	ENSG00000196436_8
chr16:74074190:T:C	2	2350	ENSG00000196436_8
chr16:74354402:G:A	2	2349	ENSG00000196436_8
chr16:74646207:C:T	2	2348	ENSG00000196436_8
chr16:74852162:G:A	2	2347	ENSG00000196436_8
chr16:74096454:G:A	2	2346	ENSG00000196436_8
chr16:74642652:C:T	2	2345	ENSG00000196436_8
chr16:74448155:G:A	2	2344	ENSG00000196436_8
chr16:74778910:T:A	2	2343	ENSG00000196436_8
chr16:74579364:C:CG	2	2342	ENSG00000196436_8
chr16:74870825:A:G	2	2341	ENSG00000196436_8
chr16:74702909:T:G	2	2340	ENSG00000196436_8
chr16:74555463:A:G	2	2339	ENSG00000196436_8
chr16:74466990:C:G	2	2338	ENSG00000196436_8
chr16:74254453:CT:C	2	2337	ENSG00000196436_8
chr16:74812377:C:T	2	2336	ENSG00000196436_8
chr16:74357643:C:A	2	2335	ENSG00000196436_8
chr16:74325448:C:G	2	2334	ENSG00000196436_8
chr16:74641221:G:A	2	2333	ENSG00000196436_8
chr16:74167074:G:A	2	2332	ENSG00000196436_8
chr16:74845530:G:A	2	2331	ENSG00000196436_8
chr16:74655499:G:A	2	2330	ENSG00000196436_8
chr16:74746069:G:T	2	2329	ENSG00000196436_8
chr16:74724809:A:T	2	2328	ENSG00000196436_8
chr16:74611485:G:T	2	2327	ENSG00000196436_8
chr16:74802159:C:T	2	2326	ENSG00000196436_8
chr16:74457223:T:C	2	2325	ENSG00000196436_8
chr16:74815502:C:T	2	2324	ENSG00000196436_8
chr16:74055665:G:T	2	2323	ENSG00000196436_8
chr16:74518520:C:T	2	2322	ENSG00000196436_8
chr16:74447215:C:T	2	2321	ENSG00000196436_8
chr16:74492299:G:A	2	2320	ENSG00000196436_8
chr16:74855211:C:G	2	2319	ENSG00000196436_8
chr16:74079436:G:A	2	2318	ENSG00000196436_8
chr16:74752595:C:T	2	2317	ENSG00000196436_8
chr16:74758575:C:CT	2	2316	ENSG00000196436_8
chr16:74671828:C:G	2	2315	ENSG00000196436_8
chr16:74177162:A:G	2	2314	ENSG00000196436_8
chr16:73960742:T:TTA	2	2313	ENSG00000196436_8
chr16:74265978:G:A	2	2312	ENSG00000196436_8
chr16:74211046:T:C	2	2311	ENSG00000196436_8
chr16:74468744:T:A	2	2310	ENSG00000196436_8
chr16:74814845:G:A	2	2309	ENSG00000196436_8
chr16:74615221:T:C	2	2308	ENSG00000196436_8
chr16:74837798:AT:A	2	2307	ENSG00000196436_8
chr16:74128548:T:C	2	2306	ENSG00000196436_8
chr16:74282268:A:C	2	2305	ENSG00000196436_8
chr16:74612120:A:G	2	2304	ENSG00000196436_8
chr16:74145186:A:G	2	2303	ENSG00000196436_8
chr16:74074373:C:T	2	2302	ENSG00000196436_8
chr16:74113458:C:A	2	2301	ENSG00000196436_8
chr16:73889264:C:G	2	2300	ENSG00000196436_8
chr16:74716004:C:T	2	2299	ENSG00000196436_8
chr16:74854220:G:A	2	2298	ENSG00000196436_8
chr16:74789386:C:T	2	2297	ENSG00000196436_8
chr16:74618464:T:C	2	2296	ENSG00000196436_8
chr16:74749851:G:A	2	2295	ENSG00000196436_8
chr16:73918230:G:C	2	2294	ENSG00000196436_8
chr16:74253486:A:G	2	2293	ENSG00000196436_8
chr16:74027885:C:T	2	2292	ENSG00000196436_8
chr16:74719592:C:T	2	2291	ENSG00000196436_8
chr16:74247851:T:C	2	2290	ENSG00000196436_8
chr16:74541858:T:A	2	2289	ENSG00000196436_8
chr16:74196296:A:C	2	2288	ENSG00000196436_8
chr16:74828788:T:TA	2	2287	ENSG00000196436_8
chr16:74500528:G:A	2	2286	ENSG00000196436_8
chr16:74690237:T:C	2	2285	ENSG00000196436_8
chr16:74573341:T:A	2	2284	ENSG00000196436_8
chr16:74275694:T:C	2	2283	ENSG00000196436_8
chr16:74631133:A:G	2	2282	ENSG00000196436_8
chr16:73950726:A:G	2	2281	ENSG00000196436_8
chr16:74887269:C:T	2	2280	ENSG00000196436_8
chr16:74100313:A:T	2	2279	ENSG00000196436_8
chr16:74620085:G:T	2	2278	ENSG00000196436_8
chr16:74728239:T:C	2	2277	ENSG00000196436_8
chr16:74488894:C:T	2	2276	ENSG00000196436_8
chr16:74283549:T:C	2	2275	ENSG00000196436_8
chr16:73909468:C:T	2	2274	ENSG00000196436_8
chr16:74625241:G:C	2	2273	ENSG00000196436_8
chr16:74823942:C:T	2	2272	ENSG00000196436_8
chr16:74126978:C:G	2	2271	ENSG00000196436_8
chr16:74480578:A:G	2	2270	ENSG00000196436_8
chr16:74328857:T:A	2	2269	ENSG00000196436_8
chr16:74213595:A:C	2	2268	ENSG00000196436_8
chr16:74545500:G:C	2	2267	ENSG00000196436_8
chr16:74499366:A:G	2	2266	ENSG00000196436_8
chr16:74877180:A:G	2	2265	ENSG00000196436_8
chr16:74259196:G:T	2	2264	ENSG00000196436_8
chr16:74880860:A:G	2	2263	ENSG00000196436_8
chr16:74653151:T:G	2	2262	ENSG00000196436_8
chr16:74314911:G:A	2	2261	ENSG00000196436_8
chr16:73958673:C:G	2	2260	ENSG00000196436_8
chr16:74597363:T:A	2	2259	ENSG00000196436_8
chr16:74642143:C:G	2	2258	ENSG00000196436_8
chr16:74073032:C:T	2	2257	ENSG00000196436_8
chr16:74853315:T:C	2	2256	ENSG00000196436_8
chr16:74002164:T:C	2	2255	ENSG00000196436_8
chr16:74761610:T:C	2	2254	ENSG00000196436_8
chr16:74725421:G:A	2	2253	ENSG00000196436_8
chr16:74613496:T:C	2	2252	ENSG00000196436_8
chr16:74626818:T:A	2	2251	ENSG00000196436_8
chr16:74505457:T:C	2	2250	ENSG00000196436_8
chr16:74664489:G:A	2	2249	ENSG00000196436_8
chr16:73992549:A:G	2	2248	ENSG00000196436_8
chr16:74317029:C:G	2	2247	ENSG00000196436_8
chr16:74455826:C:T	2	2246	ENSG00000196436_8
chr16:74347955:C:T	2	2245	ENSG00000196436_8
chr16:74145175:C:G	2	2244	ENSG00000196436_8
chr16:74593730:T:C	2	2243	ENSG00000196436_8
chr16:74317249:A:G	2	2242	ENSG00000196436_8
chr16:74598647:C:T	2	2241	ENSG00000196436_8
chr16:74660686:C:G	2	2240	ENSG00000196436_8
chr16:74748956:G:A	2	2239	ENSG00000196436_8
chr16:73991241:G:A	2	2238	ENSG00000196436_8
chr16:74003922:G:C	2	2237	ENSG00000196436_8
chr16:74296021:A:G	2	2236	ENSG00000196436_8
chr16:74595406:G:A	2	2235	ENSG00000196436_8
chr16:74702996:G:A	2	2234	ENSG00000196436_8
chr16:74453618:T:C	2	2233	ENSG00000196436_8
chr16:74579677:G:C	2	2232	ENSG00000196436_8
chr16:74565424:G:A	2	2231	ENSG00000196436_8
chr16:74757929:G:C	2	2230	ENSG00000196436_8
chr16:74855186:C:T	2	2229	ENSG00000196436_8
chr16:74514646:A:T	2	2228	ENSG00000196436_8
chr16:74439944:T:C	2	2227	ENSG00000196436_8
chr16:74616094:G:T	2	2226	ENSG00000196436_8
chr16:74775345:T:TTG	2	2225	ENSG00000196436_8
chr16:74354516:C:T	2	2224	ENSG00000196436_8
chr16:74660075:C:G	2	2223	ENSG00000196436_8
chr16:74689568:T:G	2	2222	ENSG00000196436_8
chr16:74067987:A:G	2	2221	ENSG00000196436_8
chr16:74548666:TC:T	2	2220	ENSG00000196436_8
chr16:74861078:C:T	2	2219	ENSG00000196436_8
chr16:74578132:G:C	2	2218	ENSG00000196436_8
chr16:74529339:C:T	2	2217	ENSG00000196436_8
chr16:74454154:T:C	2	2216	ENSG00000196436_8
chr16:74837277:G:T	2	2215	ENSG00000196436_8
chr16:74622101:T:A	2	2214	ENSG00000196436_8
chr16:74825069:G:A	2	2213	ENSG00000196436_8
chr16:74546763:G:A	2	2212	ENSG00000196436_8
chr16:74244483:C:G	2	2211	ENSG00000196436_8
chr16:74204240:A:T	2	2210	ENSG00000196436_8
chr16:74658528:C:T	2	2209	ENSG00000196436_8
chr16:74465691:G:A	2	2208	ENSG00000196436_8
chr16:74116584:T:C	2	2207	ENSG00000196436_8
chr16:74163739:A:T	2	2206	ENSG00000196436_8
chr16:74611061:A:T	2	2205	ENSG00000196436_8
chr16:74500520:T:C	2	2204	ENSG00000196436_8
chr16:74533015:T:C	2	2203	ENSG00000196436_8
chr16:74603017:A:G	2	2202	ENSG00000196436_8
chr16:74498592:T:C	2	2201	ENSG00000196436_8
chr16:74490093:T:C	2	2200	ENSG00000196436_8
chr16:74850866:T:C	2	2199	ENSG00000196436_8
chr16:74873752:G:C	2	2198	ENSG00000196436_8
chr16:74159395:G:A	2	2197	ENSG00000196436_8
chr16:74100607:A:G	2	2196	ENSG00000196436_8
chr16:74498367:G:A	2	2195	ENSG00000196436_8
chr16:74691384:C:T	2	2194	ENSG00000196436_8
chr16:74744264:C:A	2	2193	ENSG00000196436_8
chr16:74814927:A:T	2	2192	ENSG00000196436_8
chr16:74663523:C:T	2	2191	ENSG00000196436_8
chr16:74735382:C:G	2	2190	ENSG00000196436_8
chr16:74535935:G:C	2	2189	ENSG00000196436_8
chr16:74558698:A:T	2	2188	ENSG00000196436_8
chr16:74619155:T:C	2	2187	ENSG00000196436_8
chr16:74722032:G:A	2	2186	ENSG00000196436_8
chr16:74170341:C:G	2	2185	ENSG00000196436_8
chr16:74116684:G:A	2	2184	ENSG00000196436_8
chr16:74468705:T:G	2	2183	ENSG00000196436_8
chr16:74863350:T:G	2	2182	ENSG00000196436_8
chr16:74327929:T:C	2	2181	ENSG00000196436_8
chr16:74103148:T:C	2	2180	ENSG00000196436_8
chr16:74738033:G:A	2	2179	ENSG00000196436_8
chr16:74648854:G:A	2	2178	ENSG00000196436_8
chr16:74240326:G:T	2	2177	ENSG00000196436_8
chr16:74469133:G:T	2	2176	ENSG00000196436_8
chr16:74106530:C:T	2	2175	ENSG00000196436_8
chr16:74075925:T:C	2	2174	ENSG00000196436_8
chr16:74546929:G:C	2	2173	ENSG00000196436_8
chr16:74792415:A:AT	2	2172	ENSG00000196436_8
chr16:74588688:G:A	2	2171	ENSG00000196436_8
chr16:74492277:C:T	2	2170	ENSG00000196436_8
chr16:74008529:A:G	2	2169	ENSG00000196436_8
chr16:74101414:A:AT	2	2168	ENSG00000196436_8
chr16:74170864:T:G	2	2167	ENSG00000196436_8
chr16:74886293:G:A	2	2166	ENSG00000196436_8
chr16:74681816:A:G	2	2165	ENSG00000196436_8
chr16:74340316:AT:A	2	2164	ENSG00000196436_8
chr16:74852895:T:C	2	2163	ENSG00000196436_8
chr16:74434958:G:A	2	2162	ENSG00000196436_8
chr16:74721887:G:A	2	2161	ENSG00000196436_8
chr16:74203566:G:A	2	2160	ENSG00000196436_8
chr16:74473371:G:A	2	2159	ENSG00000196436_8
chr16:74543847:T:C	2	2158	ENSG00000196436_8
chr16:74657464:C:T	2	2157	ENSG00000196436_8
chr16:74618916:CAA:C	2	2156	ENSG00000196436_8
chr16:73932867:C:A	2	2155	ENSG00000196436_8
chr16:74081483:T:G	2	2154	ENSG00000196436_8
chr16:74126573:G:A	2	2153	ENSG00000196436_8
chr16:74548576:C:G	2	2152	ENSG00000196436_8
chr16:74847116:T:C	2	2151	ENSG00000196436_8
chr16:74672838:A:C	2	2150	ENSG00000196436_8
chr16:74237969:G:C	2	2149	ENSG00000196436_8
chr16:74074013:AT:A	2	2148	ENSG00000196436_8
chr16:74841730:G:A	2	2147	ENSG00000196436_8
chr16:74166852:G:A	2	2146	ENSG00000196436_8
chr16:74714725:A:G	2	2145	ENSG00000196436_8
chr16:74696654:G:A	2	2144	ENSG00000196436_8
chr16:74497267:C:T	2	2143	ENSG00000196436_8
chr16:73898318:G:T	2	2142	ENSG00000196436_8
chr16:74505626:A:G	2	2141	ENSG00000196436_8
chr16:74277295:T:C	2	2140	ENSG00000196436_8
chr16:74330911:C:T	2	2139	ENSG00000196436_8
chr16:74663774:A:T	2	2138	ENSG00000196436_8
chr16:74819556:C:T	2	2137	ENSG00000196436_8
chr16:74636923:G:A	2	2136	ENSG00000196436_8
chr16:74292331:T:G	2	2135	ENSG00000196436_8
chr16:74873282:G:T	2	2134	ENSG00000196436_8
chr16:74205870:G:A	2	2133	ENSG00000196436_8
chr16:74311479:C:T	2	2132	ENSG00000196436_8
chr16:74525219:A:C	2	2131	ENSG00000196436_8
chr16:74770374:T:G	2	2130	ENSG00000196436_8
chr16:74753720:G:C	2	2129	ENSG00000196436_8
chr16:74716331:A:C	2	2128	ENSG00000196436_8
chr16:74174808:A:G	2	2127	ENSG00000196436_8
chr16:74466542:G:C	2	2126	ENSG00000196436_8
chr16:74621950:G:A	2	2125	ENSG00000196436_8
chr16:74488879:A:G	2	2124	ENSG00000196436_8
chr16:74054878:C:T	2	2123	ENSG00000196436_8
chr16:74843856:C:T	2	2122	ENSG00000196436_8
chr16:74030193:C:CT	2	2121	ENSG00000196436_8
chr16:74226770:A:G	2	2120	ENSG00000196436_8
chr16:74551862:G:C	2	2119	ENSG00000196436_8
chr16:74706351:GT:G	2	2118	ENSG00000196436_8
chr16:74577229:T:C	2	2117	ENSG00000196436_8
chr16:74174085:T:TC	2	2116	ENSG00000196436_8
chr16:74669129:TG:T	2	2115	ENSG00000196436_8
chr16:74506263:A:G	2	2114	ENSG00000196436_8
chr16:74664678:A:G	2	2113	ENSG00000196436_8
chr16:74300647:G:T	2	2112	ENSG00000196436_8
chr16:74484794:T:G	2	2111	ENSG00000196436_8
chr16:74721686:T:G	2	2110	ENSG00000196436_8
chr16:74336249:C:T	2	2109	ENSG00000196436_8
chr16:74670009:TAA:T	2	2108	ENSG00000196436_8
chr16:74533177:C:G	2	2107	ENSG00000196436_8
chr16:74456658:G:A	2	2106	ENSG00000196436_8
chr16:74760157:C:T	2	2105	ENSG00000196436_8
chr16:74114266:T:G	2	2104	ENSG00000196436_8
chr16:74313333:T:A	2	2103	ENSG00000196436_8
chr16:74258540:C:T	2	2102	ENSG00000196436_8
chr16:74645815:G:C	2	2101	ENSG00000196436_8
chr16:73998501:T:C	2	2100	ENSG00000196436_8
chr16:74547026:C:T	2	2099	ENSG00000196436_8
chr16:74133912:C:T	2	2098	ENSG00000196436_8
chr16:74173805:A:G	2	2097	ENSG00000196436_8
chr16:74775266:G:A	2	2096	ENSG00000196436_8
chr16:74040533:C:A	2	2095	ENSG00000196436_8
chr16:73977146:G:A	2	2094	ENSG00000196436_8
chr16:74850058:T:C	2	2093	ENSG00000196436_8
chr16:74464010:T:C	2	2092	ENSG00000196436_8
chr16:74782272:G:A	2	2091	ENSG00000196436_8
chr16:74718807:C:G	2	2090	ENSG00000196436_8
chr16:74486503:A:G	2	2089	ENSG00000196436_8
chr16:74558784:A:G	2	2088	ENSG00000196436_8
chr16:74176204:A:G	2	2087	ENSG00000196436_8
chr16:74706198:C:A	2	2086	ENSG00000196436_8
chr16:74092447:T:G	2	2085	ENSG00000196436_8
chr16:74525982:C:T	2	2084	ENSG00000196436_8
chr16:73998466:C:T	2	2083	ENSG00000196436_8
chr16:74160424:A:G	2	2082	ENSG00000196436_8
chr16:74287522:G:A	2	2081	ENSG00000196436_8
chr16:74143054:G:A	2	2080	ENSG00000196436_8
chr16:74657763:T:C	2	2079	ENSG00000196436_8
chr16:74718312:G:C	2	2078	ENSG00000196436_8
chr16:74340578:A:G	2	2077	ENSG00000196436_8
chr16:74776608:T:C	2	2076	ENSG00000196436_8
chr16:74546157:C:T	2	2075	ENSG00000196436_8
chr16:74686021:G:A	2	2074	ENSG00000196436_8
chr16:73886582:G:C	2	2073	ENSG00000196436_8
chr16:74215341:G:A	2	2072	ENSG00000196436_8
chr16:74512156:A:C	2	2071	ENSG00000196436_8
chr16:74842997:A:G	2	2070	ENSG00000196436_8
chr16:74054560:T:A	2	2069	ENSG00000196436_8
chr16:74586803:A:G	2	2068	ENSG00000196436_8
chr16:74634548:C:T	2	2067	ENSG00000196436_8
chr16:73898766:CA:C	2	2066	ENSG00000196436_8
chr16:74762264:C:T	2	2065	ENSG00000196436_8
chr16:74079527:C:G	2	2064	ENSG00000196436_8
chr16:74882258:C:T	2	2063	ENSG00000196436_8
chr16:74356667:C:T	2	2062	ENSG00000196436_8
chr16:74877237:AACAC:A	2	2061	ENSG00000196436_8
chr16:74021324:A:C	2	2060	ENSG00000196436_8
chr16:74100756:A:C	2	2059	ENSG00000196436_8
chr16:74640336:C:G	2	2058	ENSG00000196436_8
chr16:74116171:TA:T	2	2057	ENSG00000196436_8
chr16:73900406:C:T	2	2056	ENSG00000196436_8
chr16:74279060:C:G	2	2055	ENSG00000196436_8
chr16:74852188:C:T	2	2054	ENSG00000196436_8
chr16:74312615:T:G	2	2053	ENSG00000196436_8
chr16:74387711:A:T	2	2052	ENSG00000196436_8
chr16:74884770:C:T	2	2051	ENSG00000196436_8
chr16:73883427:G:A	2	2050	ENSG00000196436_8
chr16:74732450:T:C	2	2049	ENSG00000196436_8
chr16:74655284:G:A	2	2048	ENSG00000196436_8
chr16:74117274:C:G	2	2047	ENSG00000196436_8
chr16:74149280:C:A	2	2046	ENSG00000196436_8
chr16:74845185:T:C	2	2045	ENSG00000196436_8
chr16:74760600:C:CA	2	2044	ENSG00000196436_8
chr16:74287327:A:T	2	2043	ENSG00000196436_8
chr16:74722065:A:T	2	2042	ENSG00000196436_8
chr16:74098528:A:G	2	2041	ENSG00000196436_8
chr16:74859570:G:A	2	2040	ENSG00000196436_8
chr16:74460747:T:A	2	2039	ENSG00000196436_8
chr16:74846793:A:C	2	2038	ENSG00000196436_8
chr16:73878094:A:T	2	2037	ENSG00000196436_8
chr16:74241055:T:C	2	2036	ENSG00000196436_8
chr16:74277555:G:A	2	2035	ENSG00000196436_8
chr16:74852976:G:T	2	2034	ENSG00000196436_8
chr16:74826658:C:T	2	2033	ENSG00000196436_8
chr16:74615912:A:G	2	2032	ENSG00000196436_8
chr16:74720145:C:G	2	2031	ENSG00000196436_8
chr16:74624821:A:T	2	2030	ENSG00000196436_8
chr16:74303188:A:G	2	2029	ENSG00000196436_8
chr16:74706387:A:C	2	2028	ENSG00000196436_8
chr16:74881788:G:A	2	2027	ENSG00000196436_8
chr16:74440140:G:A	2	2026	ENSG00000196436_8
chr16:74813509:C:CT	2	2025	ENSG00000196436_8
chr16:74471087:A:T	2	2024	ENSG00000196436_8
chr16:74640822:T:C	2	2023	ENSG00000196436_8
chr16:74573515:AACTTAT:A	2	2022	ENSG00000196436_8
chr16:74327031:G:A	2	2021	ENSG00000196436_8
chr16:74247643:G:T	2	2020	ENSG00000196436_8
chr16:74440106:A:C	2	2019	ENSG00000196436_8
chr16:74845930:G:A	2	2018	ENSG00000196436_8
chr16:74732206:C:A	2	2017	ENSG00000196436_8
chr16:74484025:GA:G	2	2016	ENSG00000196436_8
chr16:73901433:A:T	2	2015	ENSG00000196436_8
chr16:74237704:G:A	2	2014	ENSG00000196436_8
chr16:74039297:A:C	2	2013	ENSG00000196436_8
chr16:74151031:GCTACTTTCTCCTGGCTGAAA:G	2	2012	ENSG00000196436_8
chr16:74479230:C:G	2	2011	ENSG00000196436_8
chr16:73931576:A:T	2	2010	ENSG00000196436_8
chr16:74763689:C:A	2	2009	ENSG00000196436_8
chr16:74782760:G:A	2	2008	ENSG00000196436_8
chr16:74489427:C:T	2	2007	ENSG00000196436_8
chr16:74616873:C:CT	2	2006	ENSG00000196436_8
chr16:74354616:G:A	2	2005	ENSG00000196436_8
chr16:74172163:T:C	2	2004	ENSG00000196436_8
chr16:74480134:T:C	2	2003	ENSG00000196436_8
chr16:74039747:T:C	2	2002	ENSG00000196436_8
chr16:74439934:G:A	2	2001	ENSG00000196436_8
chr16:74670352:T:C	2	2000	ENSG00000196436_8
chr16:74549090:C:A	2	1999	ENSG00000196436_8
chr16:74738752:CT:C	2	1998	ENSG00000196436_8
chr16:74854690:C:T	2	1997	ENSG00000196436_8
chr16:74622509:G:A	2	1996	ENSG00000196436_8
chr16:74641469:GATTA:G	2	1995	ENSG00000196436_8
chr16:74668532:C:T	2	1994	ENSG00000196436_8
chr16:74774089:G:C	2	1993	ENSG00000196436_8
chr16:74795867:G:C	2	1992	ENSG00000196436_8
chr16:74355285:G:A	2	1991	ENSG00000196436_8
chr16:74147850:T:A	2	1990	ENSG00000196436_8
chr16:74842967:C:G	2	1989	ENSG00000196436_8
chr16:74648598:C:T	2	1988	ENSG00000196436_8
chr16:74068475:C:T	2	1987	ENSG00000196436_8
chr16:74629965:C:G	2	1986	ENSG00000196436_8
chr16:74233346:C:T	2	1985	ENSG00000196436_8
chr16:74099196:T:C	2	1984	ENSG00000196436_8
chr16:74056661:A:G	2	1983	ENSG00000196436_8
chr16:74601397:C:T	2	1982	ENSG00000196436_8
chr16:74690897:A:C	2	1981	ENSG00000196436_8
chr16:74584458:AAT:A	2	1980	ENSG00000196436_8
chr16:74805886:T:A	2	1979	ENSG00000196436_8
chr16:74278318:T:C	2	1978	ENSG00000196436_8
chr16:74650792:G:A	2	1977	ENSG00000196436_8
chr16:74640373:C:T	2	1976	ENSG00000196436_8
chr16:74654008:A:G	2	1975	ENSG00000196436_8
chr16:74879506:C:T	2	1974	ENSG00000196436_8
chr16:74165921:G:A	2	1973	ENSG00000196436_8
chr16:74266117:A:G	2	1972	ENSG00000196436_8
chr16:74073323:C:T	2	1971	ENSG00000196436_8
chr16:74552674:T:C	2	1970	ENSG00000196436_8
chr16:74236637:C:T	2	1969	ENSG00000196436_8
chr16:74839399:G:A	2	1968	ENSG00000196436_8
chr16:74262457:T:C	2	1967	ENSG00000196436_8
chr16:74120465:C:T	2	1966	ENSG00000196436_8
chr16:74551695:G:T	2	1965	ENSG00000196436_8
chr16:74071627:G:C	2	1964	ENSG00000196436_8
chr16:74805622:A:G	2	1963	ENSG00000196436_8
chr16:74441039:TA:T	2	1962	ENSG00000196436_8
chr16:73882460:G:GT	2	1961	ENSG00000196436_8
chr16:74630912:A:T	2	1960	ENSG00000196436_8
chr16:74843164:T:C	2	1959	ENSG00000196436_8
chr16:74168385:T:C	2	1958	ENSG00000196436_8
chr16:74331320:G:T	2	1957	ENSG00000196436_8
chr16:74337939:T:G	2	1956	ENSG00000196436_8
chr16:74039604:A:T	2	1955	ENSG00000196436_8
chr16:74315145:G:T	2	1954	ENSG00000196436_8
chr16:74860417:T:C	2	1953	ENSG00000196436_8
chr16:74479886:T:G	2	1952	ENSG00000196436_8
chr16:74168504:G:A	2	1951	ENSG00000196436_8
chr16:74634644:C:T	2	1950	ENSG00000196436_8
chr16:74470945:C:T	2	1949	ENSG00000196436_8
chr16:74149901:A:C	2	1948	ENSG00000196436_8
chr16:74260639:C:A	2	1947	ENSG00000196436_8
chr16:74613897:C:T	2	1946	ENSG00000196436_8
chr16:74811683:T:C	2	1945	ENSG00000196436_8
chr16:74501005:C:T	2	1944	ENSG00000196436_8
chr16:74504767:A:G	2	1943	ENSG00000196436_8
chr16:74125594:G:A	2	1942	ENSG00000196436_8
chr16:74011385:C:T	2	1941	ENSG00000196436_8
chr16:74653906:C:T	2	1940	ENSG00000196436_8
chr16:74209444:G:A	2	1939	ENSG00000196436_8
chr16:74266635:G:A	2	1938	ENSG00000196436_8
chr16:74855726:G:A	2	1937	ENSG00000196436_8
chr16:74124550:C:T	2	1936	ENSG00000196436_8
chr16:74746516:G:A	2	1935	ENSG00000196436_8
chr16:74147191:G:A	2	1934	ENSG00000196436_8
chr16:74517442:T:C	2	1933	ENSG00000196436_8
chr16:74828373:T:C	2	1932	ENSG00000196436_8
chr16:74174947:ACATGTATGTG:A	2	1931	ENSG00000196436_8
chr16:73963010:G:A	2	1930	ENSG00000196436_8
chr16:74170693:C:A	2	1929	ENSG00000196436_8
chr16:74601893:C:G	2	1928	ENSG00000196436_8
chr16:74622462:CA:C	2	1927	ENSG00000196436_8
chr16:74608641:C:T	2	1926	ENSG00000196436_8
chr16:74286866:G:A	2	1925	ENSG00000196436_8
chr16:73931039:G:C	2	1924	ENSG00000196436_8
chr16:74556680:T:A	2	1923	ENSG00000196436_8
chr16:74232664:G:A	2	1922	ENSG00000196436_8
chr16:73935843:A:G	2	1921	ENSG00000196436_8
chr16:73888305:T:TC	2	1920	ENSG00000196436_8
chr16:74433329:CT:C	2	1919	ENSG00000196436_8
chr16:74559239:G:A	2	1918	ENSG00000196436_8
chr16:74199365:A:T	2	1917	ENSG00000196436_8
chr16:74168086:T:C	2	1916	ENSG00000196436_8
chr16:74835024:G:A	2	1915	ENSG00000196436_8
chr16:74167295:T:C	2	1914	ENSG00000196436_8
chr16:74775822:T:G	2	1913	ENSG00000196436_8
chr16:74853276:C:A	2	1912	ENSG00000196436_8
chr16:74576952:G:T	2	1911	ENSG00000196436_8
chr16:74466478:C:G	2	1910	ENSG00000196436_8
chr16:74174620:G:A	2	1909	ENSG00000196436_8
chr16:74637501:C:T	2	1908	ENSG00000196436_8
chr16:74838100:C:T	2	1907	ENSG00000196436_8
chr16:74517982:C:T	2	1906	ENSG00000196436_8
chr16:74567760:G:C	2	1905	ENSG00000196436_8
chr16:74301486:A:G	2	1904	ENSG00000196436_8
chr16:74590347:A:G	2	1903	ENSG00000196436_8
chr16:74350398:C:T	2	1902	ENSG00000196436_8
chr16:74725752:C:T	2	1901	ENSG00000196436_8
chr16:74849466:G:T	2	1900	ENSG00000196436_8
chr16:74556061:G:A	2	1899	ENSG00000196436_8
chr16:74200704:G:A	2	1898	ENSG00000196436_8
chr16:74431417:G:A	2	1897	ENSG00000196436_8
chr16:74100606:C:A	2	1896	ENSG00000196436_8
chr16:74800072:T:G	2	1895	ENSG00000196436_8
chr16:74664818:A:C	2	1894	ENSG00000196436_8
chr16:74080626:T:A	2	1893	ENSG00000196436_8
chr16:74577777:T:C	2	1892	ENSG00000196436_8
chr16:74082256:G:C	2	1891	ENSG00000196436_8
chr16:74145762:T:A	2	1890	ENSG00000196436_8
chr16:74674041:C:T	2	1889	ENSG00000196436_8
chr16:74217183:G:A	2	1888	ENSG00000196436_8
chr16:73949078:T:C	2	1887	ENSG00000196436_8
chr16:74441138:C:G	2	1886	ENSG00000196436_8
chr16:74331283:G:T	2	1885	ENSG00000196436_8
chr16:74546563:G:A	2	1884	ENSG00000196436_8
chr16:74869903:A:G	2	1883	ENSG00000196436_8
chr16:74115142:G:A	2	1882	ENSG00000196436_8
chr16:74771121:A:G	2	1881	ENSG00000196436_8
chr16:73958240:G:A	2	1880	ENSG00000196436_8
chr16:74484323:T:A	2	1879	ENSG00000196436_8
chr16:74736824:T:C	2	1878	ENSG00000196436_8
chr16:74683084:G:A	2	1877	ENSG00000196436_8
chr16:74763414:C:T	2	1876	ENSG00000196436_8
chr16:74649839:T:C	2	1875	ENSG00000196436_8
chr16:74527763:G:T	2	1874	ENSG00000196436_8
chr16:74266121:G:A	2	1873	ENSG00000196436_8
chr16:74718637:G:C	2	1872	ENSG00000196436_8
chr16:74815949:T:C	2	1871	ENSG00000196436_8
chr16:74242504:T:C	2	1870	ENSG00000196436_8
chr16:74725608:C:T	2	1869	ENSG00000196436_8
chr16:74632736:G:C	2	1868	ENSG00000196436_8
chr16:74095742:T:C	2	1867	ENSG00000196436_8
chr16:74879942:T:G	2	1866	ENSG00000196436_8
chr16:74773241:A:C	2	1865	ENSG00000196436_8
chr16:74875187:C:T	2	1864	ENSG00000196436_8
chr16:74593813:C:T	2	1863	ENSG00000196436_8
chr16:74782210:G:A	2	1862	ENSG00000196436_8
chr16:73937051:G:C	2	1861	ENSG00000196436_8
chr16:74070257:C:T	2	1860	ENSG00000196436_8
chr16:74478768:C:T	2	1859	ENSG00000196436_8
chr16:74107369:C:T	2	1858	ENSG00000196436_8
chr16:74173302:A:G	2	1857	ENSG00000196436_8
chr16:74631071:T:A	2	1856	ENSG00000196436_8
chr16:74041815:G:A	2	1855	ENSG00000196436_8
chr16:74261665:C:T	2	1854	ENSG00000196436_8
chr16:74564227:C:T	2	1853	ENSG00000196436_8
chr16:74332257:T:C	2	1852	ENSG00000196436_8
chr16:74529879:C:T	2	1851	ENSG00000196436_8
chr16:74883294:A:T	2	1850	ENSG00000196436_8
chr16:74654542:A:G	2	1849	ENSG00000196436_8
chr16:74705920:C:T	2	1848	ENSG00000196436_8
chr16:74340210:G:T	2	1847	ENSG00000196436_8
chr16:74172511:T:A	2	1846	ENSG00000196436_8
chr16:74506199:C:A	2	1845	ENSG00000196436_8
chr16:74299839:T:C	2	1844	ENSG00000196436_8
chr16:74122661:T:C	2	1843	ENSG00000196436_8
chr16:74882217:G:T	2	1842	ENSG00000196436_8
chr16:74178647:T:C	2	1841	ENSG00000196436_8
chr16:74660029:T:TG	2	1840	ENSG00000196436_8
chr16:74844366:C:G	2	1839	ENSG00000196436_8
chr16:74873426:A:G	2	1838	ENSG00000196436_8
chr16:73900581:G:A	2	1837	ENSG00000196436_8
chr16:74884452:G:A	2	1836	ENSG00000196436_8
chr16:74233798:T:A	2	1835	ENSG00000196436_8
chr16:74462955:A:AT	2	1834	ENSG00000196436_8
chr16:74268892:T:C	2	1833	ENSG00000196436_8
chr16:74672451:T:C	2	1832	ENSG00000196436_8
chr16:74087893:C:A	2	1831	ENSG00000196436_8
chr16:74091030:T:A	2	1830	ENSG00000196436_8
chr16:74577190:T:C	2	1829	ENSG00000196436_8
chr16:74331392:G:A	2	1828	ENSG00000196436_8
chr16:74220960:A:G	2	1827	ENSG00000196436_8
chr16:74031563:C:T	2	1826	ENSG00000196436_8
chr16:74729967:G:C	2	1825	ENSG00000196436_8
chr16:74206329:G:A	2	1824	ENSG00000196436_8
chr16:74330913:C:T	2	1823	ENSG00000196436_8
chr16:74666342:C:A	2	1822	ENSG00000196436_8
chr16:74508272:T:A	2	1821	ENSG00000196436_8
chr16:73959367:T:C	2	1820	ENSG00000196436_8
chr16:74449389:C:G	2	1819	ENSG00000196436_8
chr16:74618993:G:C	2	1818	ENSG00000196436_8
chr16:74798058:A:C	2	1817	ENSG00000196436_8
chr16:74010633:G:A	2	1816	ENSG00000196436_8
chr16:74168378:T:G	2	1815	ENSG00000196436_8
chr16:74211349:C:T	2	1814	ENSG00000196436_8
chr16:74652792:G:A	2	1813	ENSG00000196436_8
chr16:74584745:A:T	2	1812	ENSG00000196436_8
chr16:74668081:T:A	2	1811	ENSG00000196436_8
chr16:74581526:G:T	2	1810	ENSG00000196436_8
chr16:74624969:G:A	2	1809	ENSG00000196436_8
chr16:74679007:A:T	2	1808	ENSG00000196436_8
chr16:74229485:T:C	2	1807	ENSG00000196436_8
chr16:74850760:A:G	2	1806	ENSG00000196436_8
chr16:74861978:C:A	2	1805	ENSG00000196436_8
chr16:74117056:C:CGATTT	2	1804	ENSG00000196436_8
chr16:74663061:C:T	2	1803	ENSG00000196436_8
chr16:74561751:A:G	2	1802	ENSG00000196436_8
chr16:74327592:C:A	2	1801	ENSG00000196436_8
chr16:74854866:A:G	2	1800	ENSG00000196436_8
chr16:74814655:G:A	2	1799	ENSG00000196436_8
chr16:74169243:G:A	2	1798	ENSG00000196436_8
chr16:74674149:T:A	2	1797	ENSG00000196436_8
chr16:74549248:C:T	2	1796	ENSG00000196436_8
chr16:74458597:G:C	2	1795	ENSG00000196436_8
chr16:74166018:T:C	2	1794	ENSG00000196436_8
chr16:74805232:G:A	2	1793	ENSG00000196436_8
chr16:74528095:C:T	2	1792	ENSG00000196436_8
chr16:74175217:T:C	2	1791	ENSG00000196436_8
chr16:74136798:T:G	2	1790	ENSG00000196436_8
chr16:74837131:A:C	2	1789	ENSG00000196436_8
chr16:74762333:G:A	2	1788	ENSG00000196436_8
chr16:74882192:A:G	2	1787	ENSG00000196436_8
chr16:74535583:C:A	2	1786	ENSG00000196436_8
chr16:74657366:T:C	2	1785	ENSG00000196436_8
chr16:74502402:A:G	2	1784	ENSG00000196436_8
chr16:74844450:C:T	2	1783	ENSG00000196436_8
chr16:74784883:G:A	2	1782	ENSG00000196436_8
chr16:74825319:G:A	2	1781	ENSG00000196436_8
chr16:74762436:A:T	2	1780	ENSG00000196436_8
chr16:74289544:G:T	2	1779	ENSG00000196436_8
chr16:74464730:T:C	2	1778	ENSG00000196436_8
chr16:74803805:G:A	2	1777	ENSG00000196436_8
chr16:74854570:G:C	2	1776	ENSG00000196436_8
chr16:74674066:T:C	2	1775	ENSG00000196436_8
chr16:74771790:C:T	2	1774	ENSG00000196436_8
chr16:74655388:C:T	2	1773	ENSG00000196436_8
chr16:74220327:C:T	2	1772	ENSG00000196436_8
chr16:74642398:T:G	2	1771	ENSG00000196436_8
chr16:74556705:A:G	2	1770	ENSG00000196436_8
chr16:74059058:A:T	2	1769	ENSG00000196436_8
chr16:74215175:G:A	2	1768	ENSG00000196436_8
chr16:74845123:T:C	2	1767	ENSG00000196436_8
chr16:73971125:C:T	2	1766	ENSG00000196436_8
chr16:74238319:A:G	2	1765	ENSG00000196436_8
chr16:74234755:C:T	2	1764	ENSG00000196436_8
chr16:74504691:T:C	2	1763	ENSG00000196436_8
chr16:74845561:A:G	2	1762	ENSG00000196436_8
chr16:73924528:G:C	2	1761	ENSG00000196436_8
chr16:74621636:G:A	2	1760	ENSG00000196436_8
chr16:74090978:G:A	2	1759	ENSG00000196436_8
chr16:74086078:C:T	2	1758	ENSG00000196436_8
chr16:74669490:C:T	2	1757	ENSG00000196436_8
chr16:74174050:G:A	2	1756	ENSG00000196436_8
chr16:74173910:T:C	2	1755	ENSG00000196436_8
chr16:74556149:T:C	2	1754	ENSG00000196436_8
chr16:74609616:A:G	2	1753	ENSG00000196436_8
chr16:74255978:C:G	2	1752	ENSG00000196436_8
chr16:74794211:G:A	2	1751	ENSG00000196436_8
chr16:74550799:A:C	2	1750	ENSG00000196436_8
chr16:74587974:C:T	2	1749	ENSG00000196436_8
chr16:74732279:G:A	2	1748	ENSG00000196436_8
chr16:74456891:G:A	2	1747	ENSG00000196436_8
chr16:74493699:A:G	2	1746	ENSG00000196436_8
chr16:74166000:T:C	2	1745	ENSG00000196436_8
chr16:74257096:A:T	2	1744	ENSG00000196436_8
chr16:74153173:T:C	2	1743	ENSG00000196436_8
chr16:74167420:G:A	2	1742	ENSG00000196436_8
chr16:74752280:G:C	2	1741	ENSG00000196436_8
chr16:74167070:A:G	2	1740	ENSG00000196436_8
chr16:74550413:A:C	2	1739	ENSG00000196436_8
chr16:74797469:A:G	2	1738	ENSG00000196436_8
chr16:74030190:T:A	2	1737	ENSG00000196436_8
chr16:74172261:G:C	2	1736	ENSG00000196436_8
chr16:74151332:G:C	2	1735	ENSG00000196436_8
chr16:74603540:G:T	2	1734	ENSG00000196436_8
chr16:74281288:G:A	2	1733	ENSG00000196436_8
chr16:74839031:T:G	2	1732	ENSG00000196436_8
chr16:74595514:G:A	2	1731	ENSG00000196436_8
chr16:74524144:G:C	2	1730	ENSG00000196436_8
chr16:74829437:GTGT:G	2	1729	ENSG00000196436_8
chr16:74174207:T:C	2	1728	ENSG00000196436_8
chr16:74442891:C:T	2	1727	ENSG00000196436_8
chr16:74491821:A:G	2	1726	ENSG00000196436_8
chr16:74173400:AAATT:A	2	1725	ENSG00000196436_8
chr16:74484727:C:CT	2	1724	ENSG00000196436_8
chr16:74227603:C:T	2	1723	ENSG00000196436_8
chr16:74615334:C:A	2	1722	ENSG00000196436_8
chr16:74237247:T:C	2	1721	ENSG00000196436_8
chr16:74287672:G:A	2	1720	ENSG00000196436_8
chr16:74227783:G:A	2	1719	ENSG00000196436_8
chr16:74289431:CTTAT:C	2	1718	ENSG00000196436_8
chr16:74125248:T:C	2	1717	ENSG00000196436_8
chr16:74141297:A:G	2	1716	ENSG00000196436_8
chr16:74845650:A:G	2	1715	ENSG00000196436_8
chr16:74594732:G:T	2	1714	ENSG00000196436_8
chr16:74660160:T:G	2	1713	ENSG00000196436_8
chr16:74603095:A:G	2	1712	ENSG00000196436_8
chr16:74502929:G:A	2	1711	ENSG00000196436_8
chr16:74133092:T:C	2	1710	ENSG00000196436_8
chr16:74873565:T:A	2	1709	ENSG00000196436_8
chr16:74630345:G:T	2	1708	ENSG00000196436_8
chr16:74068788:G:C	2	1707	ENSG00000196436_8
chr16:74280628:T:A	2	1706	ENSG00000196436_8
chr16:74557623:C:A	2	1705	ENSG00000196436_8
chr16:74558910:C:G	2	1704	ENSG00000196436_8
chr16:74669022:C:A	2	1703	ENSG00000196436_8
chr16:74713907:C:G	2	1702	ENSG00000196436_8
chr16:74099572:A:G	2	1701	ENSG00000196436_8
chr16:74734978:G:A	2	1700	ENSG00000196436_8
chr16:74788915:A:C	2	1699	ENSG00000196436_8
chr16:74325760:T:G	2	1698	ENSG00000196436_8
chr16:74813101:G:T	2	1697	ENSG00000196436_8
chr16:73938324:G:A	2	1696	ENSG00000196436_8
chr16:73933059:G:A	2	1695	ENSG00000196436_8
chr16:74715876:T:C	2	1694	ENSG00000196436_8
chr16:74688015:C:CG	2	1693	ENSG00000196436_8
chr16:73920426:A:C	2	1692	ENSG00000196436_8
chr16:74074663:C:G	2	1691	ENSG00000196436_8
chr16:73972101:T:C	2	1690	ENSG00000196436_8
chr16:74851668:G:T	2	1689	ENSG00000196436_8
chr16:74331554:TA:T	2	1688	ENSG00000196436_8
chr16:74845543:A:G	2	1687	ENSG00000196436_8
chr16:74185810:C:T	2	1686	ENSG00000196436_8
chr16:74698263:T:G	2	1685	ENSG00000196436_8
chr16:74850172:C:T	2	1684	ENSG00000196436_8
chr16:74125627:G:A	2	1683	ENSG00000196436_8
chr16:74195276:G:A	2	1682	ENSG00000196436_8
chr16:74599212:GACTTT:G	2	1681	ENSG00000196436_8
chr16:74166821:A:G	2	1680	ENSG00000196436_8
chr16:74123873:T:A	2	1679	ENSG00000196436_8
chr16:74497221:G:A	2	1678	ENSG00000196436_8
chr16:74070528:C:T	2	1677	ENSG00000196436_8
chr16:74730679:T:G	2	1676	ENSG00000196436_8
chr16:74665395:T:C	2	1675	ENSG00000196436_8
chr16:74840624:C:T	2	1674	ENSG00000196436_8
chr16:74590247:C:A	2	1673	ENSG00000196436_8
chr16:74084269:G:A	2	1672	ENSG00000196436_8
chr16:74633966:C:T	2	1671	ENSG00000196436_8
chr16:73938040:G:T	2	1670	ENSG00000196436_8
chr16:74170971:T:G	2	1669	ENSG00000196436_8
chr16:74863866:C:A	2	1668	ENSG00000196436_8
chr16:74238192:AC:A	2	1667	ENSG00000196436_8
chr16:74551880:T:C	2	1666	ENSG00000196436_8
chr16:74176911:T:C	2	1665	ENSG00000196436_8
chr16:74707730:C:T	2	1664	ENSG00000196436_8
chr16:73914633:T:C	2	1663	ENSG00000196436_8
chr16:74788059:C:A	2	1662	ENSG00000196436_8
chr16:74503693:C:T	2	1661	ENSG00000196436_8
chr16:74155815:A:G	2	1660	ENSG00000196436_8
chr16:74121819:A:T	2	1659	ENSG00000196436_8
chr16:74125708:A:G	2	1658	ENSG00000196436_8
chr16:74603923:A:G	2	1657	ENSG00000196436_8
chr16:74121279:C:A	2	1656	ENSG00000196436_8
chr16:74301306:T:C	2	1655	ENSG00000196436_8
chr16:74773665:C:G	2	1654	ENSG00000196436_8
chr16:74657559:T:C	2	1653	ENSG00000196436_8
chr16:74455834:T:A	2	1652	ENSG00000196436_8
chr16:74486683:T:A	2	1651	ENSG00000196436_8
chr16:74040378:C:T	2	1650	ENSG00000196436_8
chr16:73938668:A:G	2	1649	ENSG00000196436_8
chr16:74586109:C:T	2	1648	ENSG00000196436_8
chr16:74801316:T:C	2	1647	ENSG00000196436_8
chr16:74831125:T:A	2	1646	ENSG00000196436_8
chr16:74861773:C:T	2	1645	ENSG00000196436_8
chr16:74328898:T:A	2	1644	ENSG00000196436_8
chr16:74476646:C:A	2	1643	ENSG00000196436_8
chr16:74611335:C:T	2	1642	ENSG00000196436_8
chr16:74441253:G:C	2	1641	ENSG00000196436_8
chr16:74711765:T:G	2	1640	ENSG00000196436_8
chr16:74267732:A:C	2	1639	ENSG00000196436_8
chr16:74214705:AT:A	2	1638	ENSG00000196436_8
chr16:74762174:G:C	2	1637	ENSG00000196436_8
chr16:74669551:T:G	2	1636	ENSG00000196436_8
chr16:74634575:G:A	2	1635	ENSG00000196436_8
chr16:74666730:G:A	2	1634	ENSG00000196436_8
chr16:74327152:TGAGGCAG:T	2	1633	ENSG00000196436_8
chr16:74807696:T:G	2	1632	ENSG00000196436_8
chr16:74760573:G:A	2	1631	ENSG00000196436_8
chr16:74694462:A:G	2	1630	ENSG00000196436_8
chr16:74012647:A:G	2	1629	ENSG00000196436_8
chr16:74115175:A:G	2	1628	ENSG00000196436_8
chr16:74843835:A:G	2	1627	ENSG00000196436_8
chr16:74096773:C:A	2	1626	ENSG00000196436_8
chr16:74729171:C:T	2	1625	ENSG00000196436_8
chr16:74213073:C:T	2	1624	ENSG00000196436_8
chr16:74042818:G:C	2	1623	ENSG00000196436_8
chr16:74605863:G:T	2	1622	ENSG00000196436_8
chr16:74668770:C:T	2	1621	ENSG00000196436_8
chr16:74082349:G:A	2	1620	ENSG00000196436_8
chr16:73902507:A:G	2	1619	ENSG00000196436_8
chr16:74658555:C:T	2	1618	ENSG00000196436_8
chr16:74548699:C:A	2	1617	ENSG00000196436_8
chr16:74793329:G:A	2	1616	ENSG00000196436_8
chr16:74153685:C:T	2	1615	ENSG00000196436_8
chr16:74154421:A:T	2	1614	ENSG00000196436_8
chr16:74638303:G:A	2	1613	ENSG00000196436_8
chr16:74191425:C:A	2	1612	ENSG00000196436_8
chr16:74652268:G:A	2	1611	ENSG00000196436_8
chr16:74682128:G:A	2	1610	ENSG00000196436_8
chr16:74608771:A:T	2	1609	ENSG00000196436_8
chr16:74567588:G:A	2	1608	ENSG00000196436_8
chr16:74189218:A:T	2	1607	ENSG00000196436_8
chr16:74629665:CA:C	2	1606	ENSG00000196436_8
chr16:74106612:G:A	2	1605	ENSG00000196436_8
chr16:74483257:A:G	2	1604	ENSG00000196436_8
chr16:74884400:G:A	2	1603	ENSG00000196436_8
chr16:74489841:G:C	2	1602	ENSG00000196436_8
chr16:74600411:G:A	2	1601	ENSG00000196436_8
chr16:74303767:G:A	2	1600	ENSG00000196436_8
chr16:74876573:G:A	2	1599	ENSG00000196436_8
chr16:74092427:G:A	2	1598	ENSG00000196436_8
chr16:74448876:G:A	2	1597	ENSG00000196436_8
chr16:74517858:G:T	2	1596	ENSG00000196436_8
chr16:73895369:A:G	2	1595	ENSG00000196436_8
chr16:74041473:A:C	2	1594	ENSG00000196436_8
chr16:74752718:G:A	2	1593	ENSG00000196436_8
chr16:74872216:A:G	2	1592	ENSG00000196436_8
chr16:74193344:T:C	2	1591	ENSG00000196436_8
chr16:74262927:G:A	2	1590	ENSG00000196436_8
chr16:74762936:G:A	2	1589	ENSG00000196436_8
chr16:74881439:G:C	2	1588	ENSG00000196436_8
chr16:74531908:C:T	2	1587	ENSG00000196436_8
chr16:73880913:T:C	2	1586	ENSG00000196436_8
chr16:74850592:C:T	2	1585	ENSG00000196436_8
chr16:74725086:A:G	2	1584	ENSG00000196436_8
chr16:74272118:C:CT	2	1583	ENSG00000196436_8
chr16:74712842:C:T	2	1582	ENSG00000196436_8
chr16:74891184:T:C	2	1581	ENSG00000196436_8
chr16:74590459:A:C	2	1580	ENSG00000196436_8
chr16:74174237:T:C	2	1579	ENSG00000196436_8
chr16:74797243:AG:A	2	1578	ENSG00000196436_8
chr16:74853577:C:T	2	1577	ENSG00000196436_8
chr16:74330031:T:C	2	1576	ENSG00000196436_8
chr16:74353393:T:C	2	1575	ENSG00000196436_8
chr16:74863059:C:G	2	1574	ENSG00000196436_8
chr16:74606488:T:G	2	1573	ENSG00000196436_8
chr16:74174576:G:C	2	1572	ENSG00000196436_8
chr16:74174575:A:T	2	1571	ENSG00000196436_8
chr16:74205982:T:G	2	1570	ENSG00000196436_8
chr16:74622624:A:G	2	1569	ENSG00000196436_8
chr16:74444763:G:A	2	1568	ENSG00000196436_8
chr16:74656305:T:C	2	1567	ENSG00000196436_8
chr16:74438402:A:G	2	1566	ENSG00000196436_8
chr16:74796800:T:C	2	1565	ENSG00000196436_8
chr16:74082875:G:GT	2	1564	ENSG00000196436_8
chr16:73954203:A:T	2	1563	ENSG00000196436_8
chr16:74765305:C:T	2	1562	ENSG00000196436_8
chr16:74441120:C:G	2	1561	ENSG00000196436_8
chr16:74853437:A:G	2	1560	ENSG00000196436_8
chr16:74549578:G:A	2	1559	ENSG00000196436_8
chr16:74783008:T:A	2	1558	ENSG00000196436_8
chr16:74490133:G:A	2	1557	ENSG00000196436_8
chr16:73917940:C:CT	2	1556	ENSG00000196436_8
chr16:74796446:C:T	2	1555	ENSG00000196436_8
chr16:74546612:C:T	2	1554	ENSG00000196436_8
chr16:74848323:A:G	2	1553	ENSG00000196436_8
chr16:74656164:G:C	2	1552	ENSG00000196436_8
chr16:74210170:A:C	2	1551	ENSG00000196436_8
chr16:74809008:A:C	2	1550	ENSG00000196436_8
chr16:74870417:C:G	2	1549	ENSG00000196436_8
chr16:74872007:A:G	2	1548	ENSG00000196436_8
chr16:74285287:T:C	2	1547	ENSG00000196436_8
chr16:74854942:G:A	2	1546	ENSG00000196436_8
chr16:74667480:G:A	2	1545	ENSG00000196436_8
chr16:74806055:C:G	2	1544	ENSG00000196436_8
chr16:74213008:T:C	2	1543	ENSG00000196436_8
chr16:74522588:C:T	2	1542	ENSG00000196436_8
chr16:74815916:C:T	2	1541	ENSG00000196436_8
chr16:74335531:C:T	2	1540	ENSG00000196436_8
chr16:74175223:T:C	2	1539	ENSG00000196436_8
chr16:74822203:G:C	2	1538	ENSG00000196436_8
chr16:74037673:C:T	2	1537	ENSG00000196436_8
chr16:74171858:G:T	2	1536	ENSG00000196436_8
chr16:74279532:A:G	2	1535	ENSG00000196436_8
chr16:74562720:C:A	2	1534	ENSG00000196436_8
chr16:74431028:A:C	2	1533	ENSG00000196436_8
chr16:74091545:C:T	2	1532	ENSG00000196436_8
chr16:74845278:A:G	2	1531	ENSG00000196436_8
chr16:74648711:A:G	2	1530	ENSG00000196436_8
chr16:74608843:G:T	2	1529	ENSG00000196436_8
chr16:74241343:C:T	2	1528	ENSG00000196436_8
chr16:74811195:A:G	2	1527	ENSG00000196436_8
chr16:74765022:G:A	2	1526	ENSG00000196436_8
chr16:74692646:T:C	2	1525	ENSG00000196436_8
chr16:74187459:G:A	2	1524	ENSG00000196436_8
chr16:73883139:G:A	2	1523	ENSG00000196436_8
chr16:74025923:A:G	2	1522	ENSG00000196436_8
chr16:74098562:G:C	2	1521	ENSG00000196436_8
chr16:74615845:C:T	2	1520	ENSG00000196436_8
chr16:74642135:A:T	2	1519	ENSG00000196436_8
chr16:74269992:T:C	2	1518	ENSG00000196436_8
chr16:74826991:G:C	2	1517	ENSG00000196436_8
chr16:74641706:C:T	2	1516	ENSG00000196436_8
chr16:74706263:T:G	2	1515	ENSG00000196436_8
chr16:74254942:T:G	2	1514	ENSG00000196436_8
chr16:74209933:T:C	2	1513	ENSG00000196436_8
chr16:74086769:A:G	2	1512	ENSG00000196436_8
chr16:74496418:G:T	2	1511	ENSG00000196436_8
chr16:74720678:T:G	2	1510	ENSG00000196436_8
chr16:74214011:C:G	2	1509	ENSG00000196436_8
chr16:74617895:C:T	2	1508	ENSG00000196436_8
chr16:74627261:T:C	2	1507	ENSG00000196436_8
chr16:73993250:G:C	2	1506	ENSG00000196436_8
chr16:74704245:A:G	2	1505	ENSG00000196436_8
chr16:74653704:T:C	2	1504	ENSG00000196436_8
chr16:73981371:A:T	2	1503	ENSG00000196436_8
chr16:74655050:T:G	2	1502	ENSG00000196436_8
chr16:74527110:T:C	2	1501	ENSG00000196436_8
chr16:74230295:A:G	2	1500	ENSG00000196436_8
chr16:74590576:A:G	2	1499	ENSG00000196436_8
chr16:74531177:G:A	2	1498	ENSG00000196436_8
chr16:74843946:G:A	2	1497	ENSG00000196436_8
chr16:74854656:G:A	2	1496	ENSG00000196436_8
chr16:73977910:T:G	2	1495	ENSG00000196436_8
chr16:74707033:G:T	2	1494	ENSG00000196436_8
chr16:74635055:C:T	2	1493	ENSG00000196436_8
chr16:74717532:T:C	2	1492	ENSG00000196436_8
chr16:74172954:T:C	2	1491	ENSG00000196436_8
chr16:74482439:G:A	2	1490	ENSG00000196436_8
chr16:74133097:T:C	2	1489	ENSG00000196436_8
chr16:74109882:A:C	2	1488	ENSG00000196436_8
chr16:74092518:A:G	2	1487	ENSG00000196436_8
chr16:74331385:A:G	2	1486	ENSG00000196436_8
chr16:74279361:A:G	2	1485	ENSG00000196436_8
chr16:74477867:G:A	2	1484	ENSG00000196436_8
chr16:74074995:G:A	2	1483	ENSG00000196436_8
chr16:74172149:T:C	2	1482	ENSG00000196436_8
chr16:74884054:T:C	2	1481	ENSG00000196436_8
chr16:74857794:G:A	2	1480	ENSG00000196436_8
chr16:74542888:G:C	2	1479	ENSG00000196436_8
chr16:74734085:G:A	2	1478	ENSG00000196436_8
chr16:74844486:G:A	2	1477	ENSG00000196436_8
chr16:74609595:C:A	2	1476	ENSG00000196436_8
chr16:74303206:G:C	2	1475	ENSG00000196436_8
chr16:74792109:C:T	2	1474	ENSG00000196436_8
chr16:74673515:G:T	2	1473	ENSG00000196436_8
chr16:74326413:T:C	2	1472	ENSG00000196436_8
chr16:74792500:G:A	2	1471	ENSG00000196436_8
chr16:74853310:ATATT:A	2	1470	ENSG00000196436_8
chr16:74128763:G:C	2	1469	ENSG00000196436_8
chr16:74635136:T:C	2	1468	ENSG00000196436_8
chr16:74636560:C:T	2	1467	ENSG00000196436_8
chr16:74777652:C:T	2	1466	ENSG00000196436_8
chr16:74701581:C:G	2	1465	ENSG00000196436_8
chr16:74326512:G:C	2	1464	ENSG00000196436_8
chr16:74170471:T:G	2	1463	ENSG00000196436_8
chr16:74605647:A:G	2	1462	ENSG00000196436_8
chr16:74088099:C:A	2	1461	ENSG00000196436_8
chr16:74658924:C:G	2	1460	ENSG00000196436_8
chr16:74198069:C:T	2	1459	ENSG00000196436_8
chr16:74529571:C:G	2	1458	ENSG00000196436_8
chr16:74850862:A:C	2	1457	ENSG00000196436_8
chr16:74350579:T:A	2	1456	ENSG00000196436_8
chr16:74528274:T:C	2	1455	ENSG00000196436_8
chr16:74433409:C:T	2	1454	ENSG00000196436_8
chr16:74445283:C:T	2	1453	ENSG00000196436_8
chr16:74011097:A:G	2	1452	ENSG00000196436_8
chr16:74615677:A:G	2	1451	ENSG00000196436_8
chr16:74843414:A:G	2	1450	ENSG00000196436_8
chr16:74843585:C:T	2	1449	ENSG00000196436_8
chr16:74738348:G:A	2	1448	ENSG00000196436_8
chr16:73921322:T:G	2	1447	ENSG00000196436_8
chr16:74310376:A:G	2	1446	ENSG00000196436_8
chr16:74818051:G:T	2	1445	ENSG00000196436_8
chr16:74845065:T:C	2	1444	ENSG00000196436_8
chr16:74538872:A:C	2	1443	ENSG00000196436_8
chr16:74091909:A:G	2	1442	ENSG00000196436_8
chr16:74141880:A:G	2	1441	ENSG00000196436_8
chr16:74171863:A:T	2	1440	ENSG00000196436_8
chr16:74706588:C:G	2	1439	ENSG00000196436_8
chr16:74070318:C:T	2	1438	ENSG00000196436_8
chr16:74774839:C:G	2	1437	ENSG00000196436_8
chr16:74166915:T:C	2	1436	ENSG00000196436_8
chr16:74653490:CA:C	2	1435	ENSG00000196436_8
chr16:74150549:G:GC	2	1434	ENSG00000196436_8
chr16:74564746:T:C	2	1433	ENSG00000196436_8
chr16:74192503:G:A	2	1432	ENSG00000196436_8
chr16:74118809:G:C	2	1431	ENSG00000196436_8
chr16:74209061:T:C	2	1430	ENSG00000196436_8
chr16:74494568:G:A	2	1429	ENSG00000196436_8
chr16:74689009:A:T	2	1428	ENSG00000196436_8
chr16:74673139:A:G	2	1427	ENSG00000196436_8
chr16:74224313:C:T	2	1426	ENSG00000196436_8
chr16:74187267:T:C	2	1425	ENSG00000196436_8
chr16:74762820:A:G	2	1424	ENSG00000196436_8
chr16:74285358:C:T	2	1423	ENSG00000196436_8
chr16:74024561:A:C	2	1422	ENSG00000196436_8
chr16:74342831:C:T	2	1421	ENSG00000196436_8
chr16:74204604:C:T	2	1420	ENSG00000196436_8
chr16:74456631:G:A	2	1419	ENSG00000196436_8
chr16:74168448:A:G	2	1418	ENSG00000196436_8
chr16:74718273:A:G	2	1417	ENSG00000196436_8
chr16:74100599:G:A	2	1416	ENSG00000196436_8
chr16:74260037:C:A	2	1415	ENSG00000196436_8
chr16:74844234:C:T	2	1414	ENSG00000196436_8
chr16:74666082:G:A	2	1413	ENSG00000196436_8
chr16:74730895:C:T	2	1412	ENSG00000196436_8
chr16:74579883:T:C	2	1411	ENSG00000196436_8
chr16:74168061:G:A	2	1410	ENSG00000196436_8
chr16:74518277:T:C	2	1409	ENSG00000196436_8
chr16:74347795:G:C	2	1408	ENSG00000196436_8
chr16:74882607:C:A	2	1407	ENSG00000196436_8
chr16:74089126:G:A	2	1406	ENSG00000196436_8
chr16:74837740:A:C	2	1405	ENSG00000196436_8
chr16:74695021:C:T	2	1404	ENSG00000196436_8
chr16:74708092:T:C	2	1403	ENSG00000196436_8
chr16:74859115:GAA:G	2	1402	ENSG00000196436_8
chr16:74065865:AAATAG:A	2	1401	ENSG00000196436_8
chr16:74553404:T:G	2	1400	ENSG00000196436_8
chr16:74439761:C:T	2	1399	ENSG00000196436_8
chr16:74613307:T:C	2	1398	ENSG00000196436_8
chr16:74675839:C:A	2	1397	ENSG00000196436_8
chr16:74291233:G:A	2	1396	ENSG00000196436_8
chr16:74123557:T:C	2	1395	ENSG00000196436_8
chr16:74830271:C:A	2	1394	ENSG00000196436_8
chr16:74516575:C:T	2	1393	ENSG00000196436_8
chr16:74182344:A:G	2	1392	ENSG00000196436_8
chr16:74502965:C:G	2	1391	ENSG00000196436_8
chr16:74451824:G:A	2	1390	ENSG00000196436_8
chr16:74317008:G:A	2	1389	ENSG00000196436_8
chr16:74757526:G:C	2	1388	ENSG00000196436_8
chr16:74482510:A:G	2	1387	ENSG00000196436_8
chr16:74634667:T:G	2	1386	ENSG00000196436_8
chr16:74201767:C:T	2	1385	ENSG00000196436_8
chr16:74278614:G:A	2	1384	ENSG00000196436_8
chr16:74074697:G:C	2	1383	ENSG00000196436_8
chr16:74195254:T:G	2	1382	ENSG00000196436_8
chr16:74170252:C:A	2	1381	ENSG00000196436_8
chr16:74833544:G:A	2	1380	ENSG00000196436_8
chr16:74070646:T:C	2	1379	ENSG00000196436_8
chr16:74841898:A:G	2	1378	ENSG00000196436_8
chr16:74846702:C:A	2	1377	ENSG00000196436_8
chr16:74142466:C:T	2	1376	ENSG00000196436_8
chr16:74725531:C:T	2	1375	ENSG00000196436_8
chr16:74044666:G:A	2	1374	ENSG00000196436_8
chr16:74623885:A:G	2	1373	ENSG00000196436_8
chr16:74646794:C:G	2	1372	ENSG00000196436_8
chr16:73993480:C:T	2	1371	ENSG00000196436_8
chr16:74076603:T:A	2	1370	ENSG00000196436_8
chr16:74726687:G:A	2	1369	ENSG00000196436_8
chr16:74150584:C:T	2	1368	ENSG00000196436_8
chr16:74478348:T:C	2	1367	ENSG00000196436_8
chr16:74841757:AAAAG:A	2	1366	ENSG00000196436_8
chr16:74031316:A:C	2	1365	ENSG00000196436_8
chr16:74835896:G:A	2	1364	ENSG00000196436_8
chr16:74752264:A:T	2	1363	ENSG00000196436_8
chr16:74827967:C:T	2	1362	ENSG00000196436_8
chr16:74771230:A:G	2	1361	ENSG00000196436_8
chr16:74027245:C:T	2	1360	ENSG00000196436_8
chr16:74594748:TTTTG:T	2	1359	ENSG00000196436_8
chr16:74487435:G:GA	2	1358	ENSG00000196436_8
chr16:74065691:G:A	2	1357	ENSG00000196436_8
chr16:74474804:T:C	2	1356	ENSG00000196436_8
chr16:74717328:A:G	2	1355	ENSG00000196436_8
chr16:74286908:T:C	2	1354	ENSG00000196436_8
chr16:74829442:T:A	2	1353	ENSG00000196436_8
chr16:73897188:T:A	2	1352	ENSG00000196436_8
chr16:74758961:A:C	2	1351	ENSG00000196436_8
chr16:74778958:C:T	2	1350	ENSG00000196436_8
chr16:74192355:C:G	2	1349	ENSG00000196436_8
chr16:74086761:A:G	2	1348	ENSG00000196436_8
chr16:74013551:G:A	2	1347	ENSG00000196436_8
chr16:74771770:G:A	2	1346	ENSG00000196436_8
chr16:74845860:C:T	2	1345	ENSG00000196436_8
chr16:74672400:A:T	2	1344	ENSG00000196436_8
chr16:74860363:C:T	2	1343	ENSG00000196436_8
chr16:74843789:C:T	2	1342	ENSG00000196436_8
chr16:74090473:C:T	2	1341	ENSG00000196436_8
chr16:74167421:T:G	2	1340	ENSG00000196436_8
chr16:74860061:G:A	2	1339	ENSG00000196436_8
chr16:74708674:C:G	2	1338	ENSG00000196436_8
chr16:74041724:C:A	2	1337	ENSG00000196436_8
chr16:74565205:T:C	2	1336	ENSG00000196436_8
chr16:74739091:C:T	2	1335	ENSG00000196436_8
chr16:74075792:A:G	2	1334	ENSG00000196436_8
chr16:73965694:T:C	2	1333	ENSG00000196436_8
chr16:74809522:A:G	2	1332	ENSG00000196436_8
chr16:74544119:G:C	2	1331	ENSG00000196436_8
chr16:74169421:A:C	2	1330	ENSG00000196436_8
chr16:74763095:G:A	2	1329	ENSG00000196436_8
chr16:74342611:G:A	2	1328	ENSG00000196436_8
chr16:74164611:G:A	2	1327	ENSG00000196436_8
chr16:74531070:A:G	2	1326	ENSG00000196436_8
chr16:74312465:G:A	2	1325	ENSG00000196436_8
chr16:74500136:T:C	2	1324	ENSG00000196436_8
chr16:74668356:G:A	2	1323	ENSG00000196436_8
chr16:74141784:A:G	2	1322	ENSG00000196436_8
chr16:74434140:T:C	2	1321	ENSG00000196436_8
chr16:74794936:A:G	2	1320	ENSG00000196436_8
chr16:74174356:T:C	2	1319	ENSG00000196436_8
chr16:74464013:A:G	2	1318	ENSG00000196436_8
chr16:74195630:A:G	2	1317	ENSG00000196436_8
chr16:74337786:A:T	2	1316	ENSG00000196436_8
chr16:74840949:C:A	2	1315	ENSG00000196436_8
chr16:74717634:A:T	2	1314	ENSG00000196436_8
chr16:74803033:T:A	2	1313	ENSG00000196436_8
chr16:74285720:A:C	2	1312	ENSG00000196436_8
chr16:74128652:C:T	2	1311	ENSG00000196436_8
chr16:74844292:G:A	2	1310	ENSG00000196436_8
chr16:74773351:AG:A	2	1309	ENSG00000196436_8
chr16:74123016:T:C	2	1308	ENSG00000196436_8
chr16:74163191:G:A	2	1307	ENSG00000196436_8
chr16:74867873:C:T	2	1306	ENSG00000196436_8
chr16:74210833:C:T	2	1305	ENSG00000196436_8
chr16:74885354:GGGA:G	2	1304	ENSG00000196436_8
chr16:74493720:C:A	2	1303	ENSG00000196436_8
chr16:74851822:C:T	2	1302	ENSG00000196436_8
chr16:74845773:A:G	2	1301	ENSG00000196436_8
chr16:74443041:C:G	2	1300	ENSG00000196436_8
chr16:74457526:T:C	2	1299	ENSG00000196436_8
chr16:73982860:CT:C	2	1298	ENSG00000196436_8
chr16:74162011:GAA:G	2	1297	ENSG00000196436_8
chr16:74181948:C:A	2	1296	ENSG00000196436_8
chr16:74165688:A:G	2	1295	ENSG00000196436_8
chr16:74517626:T:C	2	1294	ENSG00000196436_8
chr16:74465148:G:C	2	1293	ENSG00000196436_8
chr16:74514442:T:C	2	1292	ENSG00000196436_8
chr16:74844839:G:A	2	1291	ENSG00000196436_8
chr16:74442117:C:T	2	1290	ENSG00000196436_8
chr16:74827970:A:C	2	1289	ENSG00000196436_8
chr16:74483454:G:T	2	1288	ENSG00000196436_8
chr16:74888550:C:G	2	1287	ENSG00000196436_8
chr16:74554146:T:C	2	1286	ENSG00000196436_8
chr16:74842714:G:A	2	1285	ENSG00000196436_8
chr16:74639003:T:A	2	1284	ENSG00000196436_8
chr16:74214890:C:T	2	1283	ENSG00000196436_8
chr16:74848368:G:C	2	1282	ENSG00000196436_8
chr16:74086507:G:T	2	1281	ENSG00000196436_8
chr16:74175326:G:A	2	1280	ENSG00000196436_8
chr16:74129237:C:T	2	1279	ENSG00000196436_8
chr16:74615691:C:G	2	1278	ENSG00000196436_8
chr16:74087731:C:G	2	1277	ENSG00000196436_8
chr16:74434991:A:G	2	1276	ENSG00000196436_8
chr16:74051427:T:C	2	1275	ENSG00000196436_8
chr16:73907619:TCAC:T	2	1274	ENSG00000196436_8
chr16:74224605:T:A	2	1273	ENSG00000196436_8
chr16:74180389:A:G	2	1272	ENSG00000196436_8
chr16:74092236:G:A	2	1271	ENSG00000196436_8
chr16:74437522:C:T	2	1270	ENSG00000196436_8
chr16:74111748:G:A	2	1269	ENSG00000196436_8
chr16:74175364:G:A	2	1268	ENSG00000196436_8
chr16:74097823:G:T	2	1267	ENSG00000196436_8
chr16:74444493:A:C	2	1266	ENSG00000196436_8
chr16:74349071:G:T	2	1265	ENSG00000196436_8
chr16:74635343:C:T	2	1264	ENSG00000196436_8
chr16:73946480:C:T	2	1263	ENSG00000196436_8
chr16:74589522:T:G	2	1262	ENSG00000196436_8
chr16:74075795:G:A	2	1261	ENSG00000196436_8
chr16:74091447:A:T	2	1260	ENSG00000196436_8
chr16:74889512:A:T	2	1259	ENSG00000196436_8
chr16:74835528:G:C	2	1258	ENSG00000196436_8
chr16:74072154:C:T	2	1257	ENSG00000196436_8
chr16:74067569:T:A	2	1256	ENSG00000196436_8
chr16:74174963:A:G	2	1255	ENSG00000196436_8
chr16:74174544:A:G	2	1254	ENSG00000196436_8
chr16:74798571:G:T	2	1253	ENSG00000196436_8
chr16:74043389:G:A	2	1252	ENSG00000196436_8
chr16:74088870:T:A	2	1251	ENSG00000196436_8
chr16:74104577:T:C	2	1250	ENSG00000196436_8
chr16:74565247:T:G	2	1249	ENSG00000196436_8
chr16:74801451:A:C	2	1248	ENSG00000196436_8
chr16:74157487:G:C	2	1247	ENSG00000196436_8
chr16:74624532:A:T	2	1246	ENSG00000196436_8
chr16:74121824:C:T	2	1245	ENSG00000196436_8
chr16:74445173:A:G	2	1244	ENSG00000196436_8
chr16:74173394:A:G	2	1243	ENSG00000196436_8
chr16:74769177:C:T	2	1242	ENSG00000196436_8
chr16:74466847:A:C	2	1241	ENSG00000196436_8
chr16:74850199:T:G	2	1240	ENSG00000196436_8
chr16:74183436:G:T	2	1239	ENSG00000196436_8
chr16:74311523:C:T	2	1238	ENSG00000196436_8
chr16:74176727:G:A	2	1237	ENSG00000196436_8
chr16:73955142:G:A	2	1236	ENSG00000196436_8
chr16:74428848:A:T	2	1235	ENSG00000196436_8
chr16:74354475:T:A	2	1234	ENSG00000196436_8
chr16:74067094:A:G	2	1233	ENSG00000196436_8
chr16:74263237:T:C	2	1232	ENSG00000196436_8
chr16:74543669:T:G	2	1231	ENSG00000196436_8
chr16:74724465:G:A	2	1230	ENSG00000196436_8
chr16:74240099:GCCA:G	2	1229	ENSG00000196436_8
chr16:74543754:A:C	2	1228	ENSG00000196436_8
chr16:74143496:G:A	2	1227	ENSG00000196436_8
chr16:74719570:G:A	2	1226	ENSG00000196436_8
chr16:74254464:T:G	2	1225	ENSG00000196436_8
chr16:73884413:C:T	2	1224	ENSG00000196436_8
chr16:74087912:T:C	2	1223	ENSG00000196436_8
chr16:74005862:C:A	2	1222	ENSG00000196436_8
chr16:74073302:A:G	2	1221	ENSG00000196436_8
chr16:74272693:C:G	2	1220	ENSG00000196436_8
chr16:74738900:C:T	2	1219	ENSG00000196436_8
chr16:73926534:A:G	2	1218	ENSG00000196436_8
chr16:74095622:T:A	2	1217	ENSG00000196436_8
chr16:74268828:T:C	2	1216	ENSG00000196436_8
chr16:74326419:C:T	2	1215	ENSG00000196436_8
chr16:74354890:C:G	2	1214	ENSG00000196436_8
chr16:73882211:C:A	2	1213	ENSG00000196436_8
chr16:74003055:T:C	2	1212	ENSG00000196436_8
chr16:74284851:T:C	2	1211	ENSG00000196436_8
chr16:74299391:T:G	2	1210	ENSG00000196436_8
chr16:74843051:C:T	2	1209	ENSG00000196436_8
chr16:74005703:G:C	2	1208	ENSG00000196436_8
chr16:74010527:A:G	2	1207	ENSG00000196436_8
chr16:74131694:C:T	2	1206	ENSG00000196436_8
chr16:74664365:C:G	2	1205	ENSG00000196436_8
chr16:74199821:A:C	2	1204	ENSG00000196436_8
chr16:74850275:G:A	2	1203	ENSG00000196436_8
chr16:74559222:T:A	2	1202	ENSG00000196436_8
chr16:73974086:C:T	2	1201	ENSG00000196436_8
chr16:74779405:C:A	2	1200	ENSG00000196436_8
chr16:74753349:C:T	2	1199	ENSG00000196436_8
chr16:74430956:C:T	2	1198	ENSG00000196436_8
chr16:74538475:C:T	2	1197	ENSG00000196436_8
chr16:74854623:G:A	2	1196	ENSG00000196436_8
chr16:74795475:A:G	2	1195	ENSG00000196436_8
chr16:73916046:C:T	2	1194	ENSG00000196436_8
chr16:74322965:A:C	2	1193	ENSG00000196436_8
chr16:74457677:C:A	2	1192	ENSG00000196436_8
chr16:74497284:T:C	2	1191	ENSG00000196436_8
chr16:74293345:G:C	2	1190	ENSG00000196436_8
chr16:74233956:T:G	2	1189	ENSG00000196436_8
chr16:74502008:A:C	2	1188	ENSG00000196436_8
chr16:74218035:T:C	2	1187	ENSG00000196436_8
chr16:74467958:C:G	2	1186	ENSG00000196436_8
chr16:74221643:CA:C	2	1185	ENSG00000196436_8
chr16:74793646:G:C	2	1184	ENSG00000196436_8
chr16:73910478:T:G	2	1183	ENSG00000196436_8
chr16:73915175:C:G	2	1182	ENSG00000196436_8
chr16:74496112:A:T	2	1181	ENSG00000196436_8
chr16:74294679:A:C	2	1180	ENSG00000196436_8
chr16:74585704:C:T	2	1179	ENSG00000196436_8
chr16:74433062:G:A	2	1178	ENSG00000196436_8
chr16:74321215:G:T	2	1177	ENSG00000196436_8
chr16:74880948:G:T	2	1176	ENSG00000196436_8
chr16:74845014:A:G	2	1175	ENSG00000196436_8
chr16:74884498:A:G	2	1174	ENSG00000196436_8
chr16:74078487:C:T	2	1173	ENSG00000196436_8
chr16:74829651:G:A	2	1172	ENSG00000196436_8
chr16:73995551:A:G	2	1171	ENSG00000196436_8
chr16:74560597:A:C	2	1170	ENSG00000196436_8
chr16:74561604:A:C	2	1169	ENSG00000196436_8
chr16:74641385:A:C	2	1168	ENSG00000196436_8
chr16:74834611:G:A	2	1167	ENSG00000196436_8
chr16:74630800:A:G	2	1166	ENSG00000196436_8
chr16:74704787:C:T	2	1165	ENSG00000196436_8
chr16:74703632:G:A	2	1164	ENSG00000196436_8
chr16:74478932:G:A	2	1163	ENSG00000196436_8
chr16:74316315:C:G	2	1162	ENSG00000196436_8
chr16:74516937:A:G	2	1161	ENSG00000196436_8
chr16:74455372:A:T	2	1160	ENSG00000196436_8
chr16:74121643:T:A	2	1159	ENSG00000196436_8
chr16:74704420:C:G	2	1158	ENSG00000196436_8
chr16:74173265:A:G	2	1157	ENSG00000196436_8
chr16:73896500:C:A	2	1156	ENSG00000196436_8
chr16:74843435:G:A	2	1155	ENSG00000196436_8
chr16:74752203:G:A	2	1154	ENSG00000196436_8
chr16:73932897:G:A	2	1153	ENSG00000196436_8
chr16:73990890:C:T	2	1152	ENSG00000196436_8
chr16:74216354:A:G	2	1151	ENSG00000196436_8
chr16:74706004:G:C	2	1150	ENSG00000196436_8
chr16:74161895:A:G	2	1149	ENSG00000196436_8
chr16:74829439:G:A	2	1148	ENSG00000196436_8
chr16:74575619:G:A	2	1147	ENSG00000196436_8
chr16:74438648:G:T	2	1146	ENSG00000196436_8
chr16:74796798:G:A	2	1145	ENSG00000196436_8
chr16:74137286:C:T	2	1144	ENSG00000196436_8
chr16:74717505:G:A	2	1143	ENSG00000196436_8
chr16:74635004:G:C	2	1142	ENSG00000196436_8
chr16:74772470:C:G	2	1141	ENSG00000196436_8
chr16:74152995:C:A	2	1140	ENSG00000196436_8
chr16:74839615:C:A	2	1139	ENSG00000196436_8
chr16:74850728:T:C	2	1138	ENSG00000196436_8
chr16:74226924:G:C	2	1137	ENSG00000196436_8
chr16:74795154:C:T	2	1136	ENSG00000196436_8
chr16:74660794:T:C	2	1135	ENSG00000196436_8
chr16:74089495:A:G	2	1134	ENSG00000196436_8
chr16:74843165:G:A	2	1133	ENSG00000196436_8
chr16:74018428:A:C	2	1132	ENSG00000196436_8
chr16:74084119:C:G	2	1131	ENSG00000196436_8
chr16:74792241:T:C	2	1130	ENSG00000196436_8
chr16:74844291:C:T	2	1129	ENSG00000196436_8
chr16:73949785:A:AT	2	1128	ENSG00000196436_8
chr16:74698086:T:A	2	1127	ENSG00000196436_8
chr16:74202593:T:G	2	1126	ENSG00000196436_8
chr16:74429985:T:C	2	1125	ENSG00000196436_8
chr16:74466225:G:C	2	1124	ENSG00000196436_8
chr16:74457835:A:G	2	1123	ENSG00000196436_8
chr16:73882175:G:C	2	1122	ENSG00000196436_8
chr16:74493954:C:T	2	1121	ENSG00000196436_8
chr16:74555841:C:T	2	1120	ENSG00000196436_8
chr16:74438326:T:G	2	1119	ENSG00000196436_8
chr16:74186090:G:A	2	1118	ENSG00000196436_8
chr16:74354645:G:A	2	1117	ENSG00000196436_8
chr16:74853673:A:G	2	1116	ENSG00000196436_8
chr16:74042748:T:G	2	1115	ENSG00000196436_8
chr16:74666013:CTCTTTA:C	2	1114	ENSG00000196436_8
chr16:74515198:G:T	2	1113	ENSG00000196436_8
chr16:74621281:A:C	2	1112	ENSG00000196436_8
chr16:74011780:A:G	2	1111	ENSG00000196436_8
chr16:74264255:C:A	2	1110	ENSG00000196436_8
chr16:74093872:A:G	2	1109	ENSG00000196436_8
chr16:74022053:T:TG	2	1108	ENSG00000196436_8
chr16:74146029:C:T	2	1107	ENSG00000196436_8
chr16:74047427:T:C	2	1106	ENSG00000196436_8
chr16:74096786:A:C	2	1105	ENSG00000196436_8
chr16:74778924:C:T	2	1104	ENSG00000196436_8
chr16:74355493:C:G	2	1103	ENSG00000196436_8
chr16:74198511:T:G	2	1102	ENSG00000196436_8
chr16:74108422:T:A	2	1101	ENSG00000196436_8
chr16:74849847:T:C	2	1100	ENSG00000196436_8
chr16:74731456:C:T	2	1099	ENSG00000196436_8
chr16:74109855:T:G	2	1098	ENSG00000196436_8
chr16:74716105:C:T	2	1097	ENSG00000196436_8
chr16:74882788:C:T	2	1096	ENSG00000196436_8
chr16:74806637:T:C	2	1095	ENSG00000196436_8
chr16:74149956:C:T	2	1094	ENSG00000196436_8
chr16:74187370:C:T	2	1093	ENSG00000196436_8
chr16:74846536:A:T	2	1092	ENSG00000196436_8
chr16:74161904:G:A	2	1091	ENSG00000196436_8
chr16:74040650:G:C	2	1090	ENSG00000196436_8
chr16:74127764:C:A	2	1089	ENSG00000196436_8
chr16:74823041:G:A	2	1088	ENSG00000196436_8
chr16:74763239:A:G	2	1087	ENSG00000196436_8
chr16:74181666:T:C	2	1086	ENSG00000196436_8
chr16:74536152:G:A	2	1085	ENSG00000196436_8
chr16:73883762:C:G	2	1084	ENSG00000196436_8
chr16:74844469:A:G	2	1083	ENSG00000196436_8
chr16:74781194:C:T	2	1082	ENSG00000196436_8
chr16:74751932:G:A	2	1081	ENSG00000196436_8
chr16:74756644:T:C	2	1080	ENSG00000196436_8
chr16:74279728:C:G	2	1079	ENSG00000196436_8
chr16:74072495:G:C	2	1078	ENSG00000196436_8
chr16:74754909:T:C	2	1077	ENSG00000196436_8
chr16:74439212:T:C	2	1076	ENSG00000196436_8
chr16:74200822:C:T	2	1075	ENSG00000196436_8
chr16:74663340:T:C	2	1074	ENSG00000196436_8
chr16:73878587:T:C	2	1073	ENSG00000196436_8
chr16:74730991:G:A	2	1072	ENSG00000196436_8
chr16:73905743:A:G	2	1071	ENSG00000196436_8
chr16:73917610:C:G	2	1070	ENSG00000196436_8
chr16:74443829:T:A	2	1069	ENSG00000196436_8
chr16:74568858:A:G	2	1068	ENSG00000196436_8
chr16:74788941:A:T	2	1067	ENSG00000196436_8
chr16:74548521:C:T	2	1066	ENSG00000196436_8
chr16:74015471:T:C	2	1065	ENSG00000196436_8
chr16:74152868:A:G	2	1064	ENSG00000196436_8
chr16:74167845:C:T	2	1063	ENSG00000196436_8
chr16:74854072:G:A	2	1062	ENSG00000196436_8
chr16:74845649:T:C	2	1061	ENSG00000196436_8
chr16:74706800:G:C	2	1060	ENSG00000196436_8
chr16:74469962:T:A	2	1059	ENSG00000196436_8
chr16:74217225:C:T	2	1058	ENSG00000196436_8
chr16:74073941:A:G	2	1057	ENSG00000196436_8
chr16:74169574:A:G	2	1056	ENSG00000196436_8
chr16:74716976:A:G	2	1055	ENSG00000196436_8
chr16:74872529:C:G	2	1054	ENSG00000196436_8
chr16:74434403:C:T	2	1053	ENSG00000196436_8
chr16:74548156:G:A	2	1052	ENSG00000196436_8
chr16:74588989:G:C	2	1051	ENSG00000196436_8
chr16:73952992:G:A	2	1050	ENSG00000196436_8
chr16:74861106:C:T	2	1049	ENSG00000196436_8
chr16:74680538:G:A	2	1048	ENSG00000196436_8
chr16:74783024:GT:G	2	1047	ENSG00000196436_8
chr16:74554308:C:T	2	1046	ENSG00000196436_8
chr16:74065075:G:A	2	1045	ENSG00000196436_8
chr16:74456834:T:C	2	1044	ENSG00000196436_8
chr16:74464500:C:T	2	1043	ENSG00000196436_8
chr16:73920165:A:G	2	1042	ENSG00000196436_8
chr16:74077710:T:C	2	1041	ENSG00000196436_8
chr16:74703393:A:G	2	1040	ENSG00000196436_8
chr16:74843157:C:T	2	1039	ENSG00000196436_8
chr16:74816723:C:T	2	1038	ENSG00000196436_8
chr16:74266123:G:A	2	1037	ENSG00000196436_8
chr16:74858222:C:T	2	1036	ENSG00000196436_8
chr16:74705614:C:G	2	1035	ENSG00000196436_8
chr16:74852446:T:A	2	1034	ENSG00000196436_8
chr16:74129482:A:C	2	1033	ENSG00000196436_8
chr16:74329836:T:C	2	1032	ENSG00000196436_8
chr16:74859905:G:A	2	1031	ENSG00000196436_8
chr16:74191510:T:A	2	1030	ENSG00000196436_8
chr16:74151263:T:A	2	1029	ENSG00000196436_8
chr16:74157051:T:C	2	1028	ENSG00000196436_8
chr16:74757402:T:C	2	1027	ENSG00000196436_8
chr16:73925450:C:G	2	1026	ENSG00000196436_8
chr16:74078800:CT:C	2	1025	ENSG00000196436_8
chr16:74167465:T:C	2	1024	ENSG00000196436_8
chr16:74194257:G:C	2	1023	ENSG00000196436_8
chr16:74753101:C:T	2	1022	ENSG00000196436_8
chr16:74667769:G:A	2	1021	ENSG00000196436_8
chr16:74763446:C:T	2	1020	ENSG00000196436_8
chr16:74709002:C:A	2	1019	ENSG00000196436_8
chr16:74841738:A:C	2	1018	ENSG00000196436_8
chr16:74073978:G:C	2	1017	ENSG00000196436_8
chr16:74621252:G:C	2	1016	ENSG00000196436_8
chr16:74442303:A:T	2	1015	ENSG00000196436_8
chr16:74813210:GCTGGGC:G	2	1014	ENSG00000196436_8
chr16:73972186:C:G	2	1013	ENSG00000196436_8
chr16:74136372:G:A	2	1012	ENSG00000196436_8
chr16:74502115:G:A	2	1011	ENSG00000196436_8
chr16:74009285:A:G	2	1010	ENSG00000196436_8
chr16:74812148:C:T	2	1009	ENSG00000196436_8
chr16:74634962:T:C	2	1008	ENSG00000196436_8
chr16:73882338:T:C	2	1007	ENSG00000196436_8
chr16:73995322:C:T	2	1006	ENSG00000196436_8
chr16:74207006:A:G	2	1005	ENSG00000196436_8
chr16:74787651:G:A	2	1004	ENSG00000196436_8
chr16:74121264:G:T	2	1003	ENSG00000196436_8
chr16:74230183:A:G	2	1002	ENSG00000196436_8
chr16:74617561:GC:G	2	1001	ENSG00000196436_8
chr16:74743498:T:C	2	1000	ENSG00000196436_8
chr16:74743650:G:A	2	999	ENSG00000196436_8
chr16:74696751:A:G	2	998	ENSG00000196436_8
chr16:74667119:A:G	2	997	ENSG00000196436_8
chr16:74720384:G:T	2	996	ENSG00000196436_8
chr16:74841851:T:G	2	995	ENSG00000196436_8
chr16:74698619:A:G	2	994	ENSG00000196436_8
chr16:74293114:G:C	2	993	ENSG00000196436_8
chr16:74146083:T:C	2	992	ENSG00000196436_8
chr16:74563860:G:C	2	991	ENSG00000196436_8
chr16:73942231:A:G	2	990	ENSG00000196436_8
chr16:74640110:G:A	2	989	ENSG00000196436_8
chr16:74227718:G:A	2	988	ENSG00000196436_8
chr16:74701858:T:C	2	987	ENSG00000196436_8
chr16:74225287:C:G	2	986	ENSG00000196436_8
chr16:74821819:A:C	2	985	ENSG00000196436_8
chr16:73945681:A:T	2	984	ENSG00000196436_8
chr16:74185487:C:G	2	983	ENSG00000196436_8
chr16:74843468:G:T	2	982	ENSG00000196436_8
chr16:74871671:G:A	2	981	ENSG00000196436_8
chr16:74706246:A:T	2	980	ENSG00000196436_8
chr16:74826422:C:T	2	979	ENSG00000196436_8
chr16:74867930:A:C	2	978	ENSG00000196436_8
chr16:74614259:G:A	2	977	ENSG00000196436_8
chr16:74832648:T:C	2	976	ENSG00000196436_8
chr16:74040833:C:T	2	975	ENSG00000196436_8
chr16:74151301:A:C	2	974	ENSG00000196436_8
chr16:74680751:C:T	2	973	ENSG00000196436_8
chr16:74513260:T:C	2	972	ENSG00000196436_8
chr16:74711891:A:T	2	971	ENSG00000196436_8
chr16:74601435:A:G	2	970	ENSG00000196436_8
chr16:74095259:GAC:G	2	969	ENSG00000196436_8
chr16:74768622:A:C	2	968	ENSG00000196436_8
chr16:74564790:T:C	2	967	ENSG00000196436_8
chr16:74700065:C:T	2	966	ENSG00000196436_8
chr16:74446055:C:G	2	965	ENSG00000196436_8
chr16:74722554:G:A	2	964	ENSG00000196436_8
chr16:74088181:T:C	2	963	ENSG00000196436_8
chr16:74786173:C:A	2	962	ENSG00000196436_8
chr16:74810352:C:T	2	961	ENSG00000196436_8
chr16:74011602:T:C	2	960	ENSG00000196436_8
chr16:74626263:A:G	2	959	ENSG00000196436_8
chr16:74716498:T:C	2	958	ENSG00000196436_8
chr16:74728570:A:G	2	957	ENSG00000196436_8
chr16:74246674:T:C	2	956	ENSG00000196436_8
chr16:74448490:A:G	2	955	ENSG00000196436_8
chr16:74881088:A:G	2	954	ENSG00000196436_8
chr16:74840248:A:G	2	953	ENSG00000196436_8
chr16:74022703:G:A	2	952	ENSG00000196436_8
chr16:74174434:C:T	2	951	ENSG00000196436_8
chr16:74835197:C:T	2	950	ENSG00000196436_8
chr16:74137317:A:G	2	949	ENSG00000196436_8
chr16:74223073:A:G	2	948	ENSG00000196436_8
chr16:74042174:C:T	2	947	ENSG00000196436_8
chr16:74871205:G:A	2	946	ENSG00000196436_8
chr16:74600230:T:C	2	945	ENSG00000196436_8
chr16:74195983:C:T	2	944	ENSG00000196436_8
chr16:74843795:A:G	2	943	ENSG00000196436_8
chr16:74538674:T:C	2	942	ENSG00000196436_8
chr16:74303138:G:A	2	941	ENSG00000196436_8
chr16:73953671:A:T	2	940	ENSG00000196436_8
chr16:74593686:C:T	2	939	ENSG00000196436_8
chr16:74443619:G:C	2	938	ENSG00000196436_8
chr16:74752513:A:T	2	937	ENSG00000196436_8
chr16:74844058:A:G	2	936	ENSG00000196436_8
chr16:74798301:C:T	2	935	ENSG00000196436_8
chr16:74709974:G:A	2	934	ENSG00000196436_8
chr16:74347426:C:A	2	933	ENSG00000196436_8
chr16:74837778:T:C	2	932	ENSG00000196436_8
chr16:74164162:C:T	2	931	ENSG00000196436_8
chr16:74856920:T:C	2	930	ENSG00000196436_8
chr16:74702328:G:A	2	929	ENSG00000196436_8
chr16:74107863:A:G	2	928	ENSG00000196436_8
chr16:74321861:A:G	2	927	ENSG00000196436_8
chr16:74138600:G:A	2	926	ENSG00000196436_8
chr16:74112680:C:T	2	925	ENSG00000196436_8
chr16:74826791:C:CA	2	924	ENSG00000196436_8
chr16:74690690:G:A	2	923	ENSG00000196436_8
chr16:74711886:G:C	2	922	ENSG00000196436_8
chr16:74837397:A:T	2	921	ENSG00000196436_8
chr16:74316333:G:A	2	920	ENSG00000196436_8
chr16:74230362:T:C	2	919	ENSG00000196436_8
chr16:74092453:T:G	2	918	ENSG00000196436_8
chr16:74165385:T:C	2	917	ENSG00000196436_8
chr16:74163292:T:C	2	916	ENSG00000196436_8
chr16:74822675:C:T	2	915	ENSG00000196436_8
chr16:74846868:G:A	2	914	ENSG00000196436_8
chr16:74142034:G:C	2	913	ENSG00000196436_8
chr16:74851738:T:C	2	912	ENSG00000196436_8
chr16:74145189:G:A	2	911	ENSG00000196436_8
chr16:74515972:C:T	2	910	ENSG00000196436_8
chr16:74717334:T:G	2	909	ENSG00000196436_8
chr16:74357104:A:G	2	908	ENSG00000196436_8
chr16:74645726:T:G	2	907	ENSG00000196436_8
chr16:74698929:A:G	2	906	ENSG00000196436_8
chr16:74175255:C:T	2	905	ENSG00000196436_8
chr16:74838080:G:A	2	904	ENSG00000196436_8
chr16:73995401:G:A	2	903	ENSG00000196436_8
chr16:74111414:A:T	2	902	ENSG00000196436_8
chr16:74139563:G:A	2	901	ENSG00000196436_8
chr16:74809490:G:C	2	900	ENSG00000196436_8
chr16:74167814:G:A	2	899	ENSG00000196436_8
chr16:74679156:A:G	2	898	ENSG00000196436_8
chr16:74570943:G:A	2	897	ENSG00000196436_8
chr16:74830430:T:C	2	896	ENSG00000196436_8
chr16:74819335:G:A	2	895	ENSG00000196436_8
chr16:74043978:TC:T	2	894	ENSG00000196436_8
chr16:74879646:G:C	2	893	ENSG00000196436_8
chr16:74167454:T:C	2	892	ENSG00000196436_8
chr16:74555294:G:A	2	891	ENSG00000196436_8
chr16:74773165:T:C	2	890	ENSG00000196436_8
chr16:74889049:C:T	2	889	ENSG00000196436_8
chr16:74846379:G:C	2	888	ENSG00000196436_8
chr16:74792815:C:T	2	887	ENSG00000196436_8
chr16:74815000:G:A	2	886	ENSG00000196436_8
chr16:74617107:T:C	2	885	ENSG00000196436_8
chr16:74762838:A:T	2	884	ENSG00000196436_8
chr16:74008851:A:G	2	883	ENSG00000196436_8
chr16:74047873:A:T	2	882	ENSG00000196436_8
chr16:74078601:G:T	2	881	ENSG00000196436_8
chr16:74808828:T:A	2	880	ENSG00000196436_8
chr16:74706766:T:G	2	879	ENSG00000196436_8
chr16:74842907:T:C	2	878	ENSG00000196436_8
chr16:74090596:G:A	2	877	ENSG00000196436_8
chr16:74043420:T:C	2	876	ENSG00000196436_8
chr16:73929291:A:G	2	875	ENSG00000196436_8
chr16:74753654:C:A	2	874	ENSG00000196436_8
chr16:74141391:T:C	2	873	ENSG00000196436_8
chr16:74356333:C:A	2	872	ENSG00000196436_8
chr16:74441292:A:G	2	871	ENSG00000196436_8
chr16:74791922:G:A	2	870	ENSG00000196436_8
chr16:74156541:T:C	2	869	ENSG00000196436_8
chr16:74707199:C:T	2	868	ENSG00000196436_8
chr16:74021665:T:G	2	867	ENSG00000196436_8
chr16:74042353:A:G	2	866	ENSG00000196436_8
chr16:74433795:C:T	2	865	ENSG00000196436_8
chr16:74844501:C:A	2	864	ENSG00000196436_8
chr16:73920658:G:A	2	863	ENSG00000196436_8
chr16:74183961:A:G	2	862	ENSG00000196436_8
chr16:74342242:T:C	2	861	ENSG00000196436_8
chr16:74874899:T:G	2	860	ENSG00000196436_8
chr16:74790721:G:C	2	859	ENSG00000196436_8
chr16:74707989:C:T	2	858	ENSG00000196436_8
chr16:74726423:T:C	2	857	ENSG00000196436_8
chr16:74141082:G:A	2	856	ENSG00000196436_8
chr16:74513798:T:G	2	855	ENSG00000196436_8
chr16:74199317:G:A	2	854	ENSG00000196436_8
chr16:74037992:T:C	2	853	ENSG00000196436_8
chr16:74130554:G:T	2	852	ENSG00000196436_8
chr16:74861347:T:C	2	851	ENSG00000196436_8
chr16:74761492:C:T	2	850	ENSG00000196436_8
chr16:74626276:G:A	2	849	ENSG00000196436_8
chr16:74745937:T:C	2	848	ENSG00000196436_8
chr16:74704059:GT:G	2	847	ENSG00000196436_8
chr16:74095665:A:G	2	846	ENSG00000196436_8
chr16:74488572:C:T	2	845	ENSG00000196436_8
chr16:74161750:G:C	2	844	ENSG00000196436_8
chr16:74750421:T:A	2	843	ENSG00000196436_8
chr16:74777129:C:A	2	842	ENSG00000196436_8
chr16:73884970:A:G	2	841	ENSG00000196436_8
chr16:74476647:C:A	2	840	ENSG00000196436_8
chr16:74194382:A:G	2	839	ENSG00000196436_8
chr16:74678004:C:G	2	838	ENSG00000196436_8
chr16:74042580:A:G	2	837	ENSG00000196436_8
chr16:74133695:C:A	2	836	ENSG00000196436_8
chr16:74886476:C:T	2	835	ENSG00000196436_8
chr16:74142813:A:G	2	834	ENSG00000196436_8
chr16:74805313:A:G	2	833	ENSG00000196436_8
chr16:74087895:A:T	2	832	ENSG00000196436_8
chr16:74882771:T:C	2	831	ENSG00000196436_8
chr16:74562291:G:A	2	830	ENSG00000196436_8
chr16:74702773:T:C	2	829	ENSG00000196436_8
chr16:74783470:T:C	2	828	ENSG00000196436_8
chr16:73883031:A:T	2	827	ENSG00000196436_8
chr16:74439151:G:A	2	826	ENSG00000196436_8
chr16:74562285:T:A	2	825	ENSG00000196436_8
chr16:74166500:T:C	2	824	ENSG00000196436_8
chr16:74781294:AGTT:A	2	823	ENSG00000196436_8
chr16:74219484:T:G	2	822	ENSG00000196436_8
chr16:74446671:T:C	2	821	ENSG00000196436_8
chr16:74853012:C:T	2	820	ENSG00000196436_8
chr16:74691035:A:G	2	819	ENSG00000196436_8
chr16:74755120:C:T	2	818	ENSG00000196436_8
chr16:74176788:T:C	2	817	ENSG00000196436_8
chr16:74496076:C:A	2	816	ENSG00000196436_8
chr16:74883305:G:T	2	815	ENSG00000196436_8
chr16:73888306:C:T	2	814	ENSG00000196436_8
chr16:73974643:T:C	2	813	ENSG00000196436_8
chr16:74438686:C:T	2	812	ENSG00000196436_8
chr16:74162352:T:A	2	811	ENSG00000196436_8
chr16:73940449:T:A	2	810	ENSG00000196436_8
chr16:74611268:G:C	2	809	ENSG00000196436_8
chr16:73884620:G:A	2	808	ENSG00000196436_8
chr16:74351690:C:T	2	807	ENSG00000196436_8
chr16:74867846:A:C	2	806	ENSG00000196436_8
chr16:74604614:A:G	2	805	ENSG00000196436_8
chr16:74846622:G:T	2	804	ENSG00000196436_8
chr16:74098434:A:T	2	803	ENSG00000196436_8
chr16:74852389:A:G	2	802	ENSG00000196436_8
chr16:74027684:C:G	2	801	ENSG00000196436_8
chr16:74080374:C:G	2	800	ENSG00000196436_8
chr16:74094998:A:C	2	799	ENSG00000196436_8
chr16:74843612:C:T	2	798	ENSG00000196436_8
chr16:74776012:A:G	2	797	ENSG00000196436_8
chr16:74552920:A:T	2	796	ENSG00000196436_8
chr16:74752563:G:C	2	795	ENSG00000196436_8
chr16:74576524:T:C	2	794	ENSG00000196436_8
chr16:74438798:C:T	2	793	ENSG00000196436_8
chr16:74703448:G:A	2	792	ENSG00000196436_8
chr16:74081962:T:G	2	791	ENSG00000196436_8
chr16:74797361:C:T	2	790	ENSG00000196436_8
chr16:74701544:C:T	2	789	ENSG00000196436_8
chr16:74264220:C:G	2	788	ENSG00000196436_8
chr16:74623523:T:C	2	787	ENSG00000196436_8
chr16:74113123:C:G	2	786	ENSG00000196436_8
chr16:74779173:AT:A	2	785	ENSG00000196436_8
chr16:74708156:G:A	2	784	ENSG00000196436_8
chr16:74042705:G:T	2	783	ENSG00000196436_8
chr16:74299482:T:C	2	782	ENSG00000196436_8
chr16:74139200:C:T	2	781	ENSG00000196436_8
chr16:74482898:T:C	2	780	ENSG00000196436_8
chr16:74873444:C:T	2	779	ENSG00000196436_8
chr16:74115033:G:A	2	778	ENSG00000196436_8
chr16:74533490:C:T	2	777	ENSG00000196436_8
chr16:74436746:T:C	2	776	ENSG00000196436_8
chr16:74819292:C:G	2	775	ENSG00000196436_8
chr16:73888834:A:G	2	774	ENSG00000196436_8
chr16:74845096:T:C	2	773	ENSG00000196436_8
chr16:74718943:C:G	2	772	ENSG00000196436_8
chr16:73964148:T:C	2	771	ENSG00000196436_8
chr16:74432668:T:G	2	770	ENSG00000196436_8
chr16:73990837:A:G	2	769	ENSG00000196436_8
chr16:74108177:A:T	2	768	ENSG00000196436_8
chr16:73907211:T:A	2	767	ENSG00000196436_8
chr16:74853805:C:A	2	766	ENSG00000196436_8
chr16:74001504:G:C	2	765	ENSG00000196436_8
chr16:74108578:A:C	2	764	ENSG00000196436_8
chr16:74843796:C:T	2	763	ENSG00000196436_8
chr16:74712791:C:T	2	762	ENSG00000196436_8
chr16:74823654:A:G	2	761	ENSG00000196436_8
chr16:74156223:G:C	2	760	ENSG00000196436_8
chr16:74441513:A:G	2	759	ENSG00000196436_8
chr16:74853455:A:G	2	758	ENSG00000196436_8
chr16:74147053:T:A	2	757	ENSG00000196436_8
chr16:74703563:T:C	2	756	ENSG00000196436_8
chr16:74194381:A:G	2	755	ENSG00000196436_8
chr16:74234450:C:G	2	754	ENSG00000196436_8
chr16:74838287:T:C	2	753	ENSG00000196436_8
chr16:74096023:C:A	2	752	ENSG00000196436_8
chr16:74779685:G:A	2	751	ENSG00000196436_8
chr16:74059592:G:A	2	750	ENSG00000196436_8
chr16:74245879:G:C	2	749	ENSG00000196436_8
chr16:74108514:G:A	2	748	ENSG00000196436_8
chr16:74711030:C:T	2	747	ENSG00000196436_8
chr16:74794157:T:G	2	746	ENSG00000196436_8
chr16:74517656:C:T	2	745	ENSG00000196436_8
chr16:74120576:T:G	2	744	ENSG00000196436_8
chr16:73944592:G:C	2	743	ENSG00000196436_8
chr16:74112900:C:A	2	742	ENSG00000196436_8
chr16:73884923:A:G	2	741	ENSG00000196436_8
chr16:74306533:C:A	2	740	ENSG00000196436_8
chr16:74645346:C:A	2	739	ENSG00000196436_8
chr16:74445796:C:T	2	738	ENSG00000196436_8
chr16:74565155:T:C	2	737	ENSG00000196436_8
chr16:74843282:G:A	2	736	ENSG00000196436_8
chr16:74763708:T:TC	2	735	ENSG00000196436_8
chr16:74441593:A:G	2	734	ENSG00000196436_8
chr16:73923691:G:C	2	733	ENSG00000196436_8
chr16:73978897:T:C	2	732	ENSG00000196436_8
chr16:74007822:G:A	2	731	ENSG00000196436_8
chr16:74702222:G:A	2	730	ENSG00000196436_8
chr16:74329887:C:T	2	729	ENSG00000196436_8
chr16:74354232:C:A	2	728	ENSG00000196436_8
chr16:74095021:G:T	2	727	ENSG00000196436_8
chr16:74721906:A:G	2	726	ENSG00000196436_8
chr16:74787931:C:A	2	725	ENSG00000196436_8
chr16:74435223:G:T	2	724	ENSG00000196436_8
chr16:74830323:C:A	2	723	ENSG00000196436_8
chr16:74889589:T:C	2	722	ENSG00000196436_8
chr16:74233054:T:C	2	721	ENSG00000196436_8
chr16:74872631:A:G	2	720	ENSG00000196436_8
chr16:74008716:A:G	2	719	ENSG00000196436_8
chr16:74004550:T:C	2	718	ENSG00000196436_8
chr16:74771732:C:G	2	717	ENSG00000196436_8
chr16:74874541:C:T	2	716	ENSG00000196436_8
chr16:74390455:C:T	2	715	ENSG00000196436_8
chr16:74024698:T:A	2	714	ENSG00000196436_8
chr16:74154401:C:T	2	713	ENSG00000196436_8
chr16:74753777:G:A	2	712	ENSG00000196436_8
chr16:74445927:G:A	2	711	ENSG00000196436_8
chr16:74316115:G:T	2	710	ENSG00000196436_8
chr16:74744108:G:A	2	709	ENSG00000196436_8
chr16:74095847:G:C	2	708	ENSG00000196436_8
chr16:74249729:A:G	2	707	ENSG00000196436_8
chr16:74786863:C:T	2	706	ENSG00000196436_8
chr16:74522160:G:C	2	705	ENSG00000196436_8
chr16:74712272:C:T	2	704	ENSG00000196436_8
chr16:73924754:TTTTTC:T	2	703	ENSG00000196436_8
chr16:74799253:G:A	2	702	ENSG00000196436_8
chr16:74225041:C:T	2	701	ENSG00000196436_8
chr16:74134391:G:T	2	700	ENSG00000196436_8
chr16:74077473:C:T	2	699	ENSG00000196436_8
chr16:74164168:C:A	2	698	ENSG00000196436_8
chr16:74743896:G:T	2	697	ENSG00000196436_8
chr16:74679433:C:G	2	696	ENSG00000196436_8
chr16:74863480:T:G	2	695	ENSG00000196436_8
chr16:74847502:T:TA	2	694	ENSG00000196436_8
chr16:74623587:A:T	2	693	ENSG00000196436_8
chr16:74405383:G:A	2	692	ENSG00000196436_8
chr16:74737946:G:T	2	691	ENSG00000196436_8
chr16:74013772:C:A	2	690	ENSG00000196436_8
chr16:74468605:G:A	2	689	ENSG00000196436_8
chr16:74853247:A:G	2	688	ENSG00000196436_8
chr16:74073878:T:G	2	687	ENSG00000196436_8
chr16:74839676:G:A	2	686	ENSG00000196436_8
chr16:74437255:C:T	2	685	ENSG00000196436_8
chr16:74111744:G:C	2	684	ENSG00000196436_8
chr16:74091932:C:T	2	683	ENSG00000196436_8
chr16:74859597:T:C	2	682	ENSG00000196436_8
chr16:74036757:T:C	2	681	ENSG00000196436_8
chr16:74810257:T:G	2	680	ENSG00000196436_8
chr16:74853614:T:C	2	679	ENSG00000196436_8
chr16:74295152:GAC:G	2	678	ENSG00000196436_8
chr16:73934452:G:A	2	677	ENSG00000196436_8
chr16:74843419:T:C	2	676	ENSG00000196436_8
chr16:74855391:A:G	2	675	ENSG00000196436_8
chr16:74472549:G:C	2	674	ENSG00000196436_8
chr16:74168708:G:A	2	673	ENSG00000196436_8
chr16:74703383:A:G	2	672	ENSG00000196436_8
chr16:74139789:G:C	2	671	ENSG00000196436_8
chr16:74185411:T:C	2	670	ENSG00000196436_8
chr16:74843402:G:C	2	669	ENSG00000196436_8
chr16:74080663:A:G	2	668	ENSG00000196436_8
chr16:74859441:AT:A	2	667	ENSG00000196436_8
chr16:74308004:A:C	2	666	ENSG00000196436_8
chr16:74666845:G:C	2	665	ENSG00000196436_8
chr16:74814809:C:A	2	664	ENSG00000196436_8
chr16:74873019:C:T	2	663	ENSG00000196436_8
chr16:74482521:C:T	2	662	ENSG00000196436_8
chr16:74076026:C:A	2	661	ENSG00000196436_8
chr16:74745517:C:A	2	660	ENSG00000196436_8
chr16:74043836:C:A	2	659	ENSG00000196436_8
chr16:74795152:A:G	2	658	ENSG00000196436_8
chr16:74872735:A:G	2	657	ENSG00000196436_8
chr16:74592106:T:C	2	656	ENSG00000196436_8
chr16:74429391:G:A	2	655	ENSG00000196436_8
chr16:74027267:G:A	2	654	ENSG00000196436_8
chr16:74661181:G:T	2	653	ENSG00000196436_8
chr16:74089831:C:A	2	652	ENSG00000196436_8
chr16:74715854:T:C	2	651	ENSG00000196436_8
chr16:74707446:T:A	2	650	ENSG00000196436_8
chr16:74888959:C:T	2	649	ENSG00000196436_8
chr16:74887225:T:G	2	648	ENSG00000196436_8
chr16:73907819:A:G	2	647	ENSG00000196436_8
chr16:74001048:T:C	2	646	ENSG00000196436_8
chr16:74207204:A:C	2	645	ENSG00000196436_8
chr16:74630845:T:C	2	644	ENSG00000196436_8
chr16:74329654:A:G	2	643	ENSG00000196436_8
chr16:74787365:G:A	2	642	ENSG00000196436_8
chr16:74437746:G:C	2	641	ENSG00000196436_8
chr16:74464409:T:A	2	640	ENSG00000196436_8
chr16:74176590:G:T	2	639	ENSG00000196436_8
chr16:74042626:T:C	2	638	ENSG00000196436_8
chr16:74041557:C:T	2	637	ENSG00000196436_8
chr16:74344333:A:C	2	636	ENSG00000196436_8
chr16:74125195:AC:A	2	635	ENSG00000196436_8
chr16:74868950:A:G	2	634	ENSG00000196436_8
chr16:74842048:T:C	2	633	ENSG00000196436_8
chr16:74844387:G:A	2	632	ENSG00000196436_8
chr16:73981067:C:T	2	631	ENSG00000196436_8
chr16:73932400:G:GT	2	630	ENSG00000196436_8
chr16:74472867:G:C	2	629	ENSG00000196436_8
chr16:74761909:C:T	2	628	ENSG00000196436_8
chr16:74204888:A:G	2	627	ENSG00000196436_8
chr16:74707593:G:A	2	626	ENSG00000196436_8
chr16:74142302:A:G	2	625	ENSG00000196436_8
chr16:74737469:G:A	2	624	ENSG00000196436_8
chr16:74831580:T:A	2	623	ENSG00000196436_8
chr16:74689809:G:A	2	622	ENSG00000196436_8
chr16:74270966:A:G	2	621	ENSG00000196436_8
chr16:74432229:C:G	2	620	ENSG00000196436_8
chr16:74280381:T:C	2	619	ENSG00000196436_8
chr16:74783898:G:A	2	618	ENSG00000196436_8
chr16:74762732:A:G	2	617	ENSG00000196436_8
chr16:74772345:C:G	2	616	ENSG00000196436_8
chr16:74471393:CA:C	2	615	ENSG00000196436_8
chr16:74870821:C:T	2	614	ENSG00000196436_8
chr16:74833053:T:C	2	613	ENSG00000196436_8
chr16:74198739:A:C	2	612	ENSG00000196436_8
chr16:74041073:A:G	2	611	ENSG00000196436_8
chr16:74091011:A:G	2	610	ENSG00000196436_8
chr16:74702963:A:G	2	609	ENSG00000196436_8
chr16:74094290:T:C	2	608	ENSG00000196436_8
chr16:74736807:T:G	2	607	ENSG00000196436_8
chr16:74854897:G:T	2	606	ENSG00000196436_8
chr16:74578479:A:G	2	605	ENSG00000196436_8
chr16:74235003:T:C	2	604	ENSG00000196436_8
chr16:74769602:A:C	2	603	ENSG00000196436_8
chr16:74723820:G:A	2	602	ENSG00000196436_8
chr16:74105001:G:A	2	601	ENSG00000196436_8
chr16:74061735:C:A	2	600	ENSG00000196436_8
chr16:74039249:TA:T	2	599	ENSG00000196436_8
chr16:74339180:G:A	2	598	ENSG00000196436_8
chr16:74553915:C:G	2	597	ENSG00000196436_8
chr16:74717383:A:G	2	596	ENSG00000196436_8
chr16:74699867:T:G	2	595	ENSG00000196436_8
chr16:74153686:G:A	2	594	ENSG00000196436_8
chr16:74818178:T:C	2	593	ENSG00000196436_8
chr16:73960412:C:T	2	592	ENSG00000196436_8
chr16:74763904:A:G	2	591	ENSG00000196436_8
chr16:74328775:G:A	2	590	ENSG00000196436_8
chr16:74432684:G:A	2	589	ENSG00000196436_8
chr16:73967639:G:A	2	588	ENSG00000196436_8
chr16:74600746:A:C	2	587	ENSG00000196436_8
chr16:74705171:C:T	2	586	ENSG00000196436_8
chr16:74252747:A:G	2	585	ENSG00000196436_8
chr16:74330091:T:G	2	584	ENSG00000196436_8
chr16:74688190:A:G	2	583	ENSG00000196436_8
chr16:74884666:G:A	2	582	ENSG00000196436_8
chr16:74758784:A:T	2	581	ENSG00000196436_8
chr16:74047482:A:G	2	580	ENSG00000196436_8
chr16:74134125:G:T	2	579	ENSG00000196436_8
chr16:74560697:C:T	2	578	ENSG00000196436_8
chr16:74470107:T:C	2	577	ENSG00000196436_8
chr16:74060193:C:G	2	576	ENSG00000196436_8
chr16:74813702:C:T	2	575	ENSG00000196436_8
chr16:74835455:G:A	2	574	ENSG00000196436_8
chr16:74813034:C:T	2	573	ENSG00000196436_8
chr16:74795052:C:G	2	572	ENSG00000196436_8
chr16:74779532:G:A	2	571	ENSG00000196436_8
chr16:74656733:T:C	2	570	ENSG00000196436_8
chr16:74438340:G:T	2	569	ENSG00000196436_8
chr16:74131333:C:T	2	568	ENSG00000196436_8
chr16:74089815:G:A	2	567	ENSG00000196436_8
chr16:74286753:A:G	2	566	ENSG00000196436_8
chr16:73952275:G:A	2	565	ENSG00000196436_8
chr16:74236897:T:C	2	564	ENSG00000196436_8
chr16:74463732:T:G	2	563	ENSG00000196436_8
chr16:74135757:C:T	2	562	ENSG00000196436_8
chr16:74758143:C:T	2	561	ENSG00000196436_8
chr16:74840857:C:G	2	560	ENSG00000196436_8
chr16:74866907:C:T	2	559	ENSG00000196436_8
chr16:74328277:C:T	2	558	ENSG00000196436_8
chr16:74818414:T:G	2	557	ENSG00000196436_8
chr16:74246490:A:T	2	556	ENSG00000196436_8
chr16:74857344:A:G	2	555	ENSG00000196436_8
chr16:74832238:G:A	2	554	ENSG00000196436_8
chr16:74451631:T:C	2	553	ENSG00000196436_8
chr16:74120200:A:T	2	552	ENSG00000196436_8
chr16:74864741:G:T	2	551	ENSG00000196436_8
chr16:74016262:A:G	2	550	ENSG00000196436_8
chr16:74822982:T:C	2	549	ENSG00000196436_8
chr16:73992298:C:T	2	548	ENSG00000196436_8
chr16:74357758:C:A	2	547	ENSG00000196436_8
chr16:74801867:T:C	2	546	ENSG00000196436_8
chr16:74059740:C:G	2	545	ENSG00000196436_8
chr16:73916658:C:G	2	544	ENSG00000196436_8
chr16:74810005:A:T	2	543	ENSG00000196436_8
chr16:74709838:C:T	2	542	ENSG00000196436_8
chr16:74064108:T:G	2	541	ENSG00000196436_8
chr16:74340061:GA:G	2	540	ENSG00000196436_8
chr16:74446796:T:A	2	539	ENSG00000196436_8
chr16:74434132:G:C	2	538	ENSG00000196436_8
chr16:74018657:C:T	2	537	ENSG00000196436_8
chr16:74869125:C:T	2	536	ENSG00000196436_8
chr16:74610162:C:T	2	535	ENSG00000196436_8
chr16:74228093:G:A	2	534	ENSG00000196436_8
chr16:73995655:A:G	2	533	ENSG00000196436_8
chr16:73975331:G:A	2	532	ENSG00000196436_8
chr16:74107406:G:A	2	531	ENSG00000196436_8
chr16:74114041:C:T	2	530	ENSG00000196436_8
chr16:74618639:T:C	2	529	ENSG00000196436_8
chr16:74788343:G:A	2	528	ENSG00000196436_8
chr16:74843093:T:C	2	527	ENSG00000196436_8
chr16:74721447:A:T	2	526	ENSG00000196436_8
chr16:74859914:T:C	2	525	ENSG00000196436_8
chr16:74834850:AT:A	2	524	ENSG00000196436_8
chr16:73906717:T:C	2	523	ENSG00000196436_8
chr16:73962297:T:A	2	522	ENSG00000196436_8
chr16:74179388:A:G	2	521	ENSG00000196436_8
chr16:74720162:CAT:C	2	520	ENSG00000196436_8
chr16:74670337:A:C	2	519	ENSG00000196436_8
chr16:73899017:A:G	2	518	ENSG00000196436_8
chr16:74182427:C:G	2	517	ENSG00000196436_8
chr16:74716507:G:A	2	516	ENSG00000196436_8
chr16:74753941:G:A	2	515	ENSG00000196436_8
chr16:74790746:C:G	2	514	ENSG00000196436_8
chr16:74639002:C:A	2	513	ENSG00000196436_8
chr16:74439928:C:T	2	512	ENSG00000196436_8
chr16:74048175:C:T	2	511	ENSG00000196436_8
chr16:74826860:G:A	2	510	ENSG00000196436_8
chr16:74678066:T:C	2	509	ENSG00000196436_8
chr16:74815211:C:G	2	508	ENSG00000196436_8
chr16:74432521:T:C	2	507	ENSG00000196436_8
chr16:74811888:T:A	2	506	ENSG00000196436_8
chr16:74342945:C:A	2	505	ENSG00000196436_8
chr16:74857055:A:G	2	504	ENSG00000196436_8
chr16:74804542:A:G	2	503	ENSG00000196436_8
chr16:74731595:G:A	2	502	ENSG00000196436_8
chr16:74000617:T:C	2	501	ENSG00000196436_8
chr16:74027471:AG:A	2	500	ENSG00000196436_8
chr16:73884647:G:C	2	499	ENSG00000196436_8
chr16:74352428:G:A	2	498	ENSG00000196436_8
chr16:74148063:GCA:G	2	497	ENSG00000196436_8
chr16:74597975:C:T	2	496	ENSG00000196436_8
chr16:74319333:G:A	2	495	ENSG00000196436_8
chr16:74769766:G:C	2	494	ENSG00000196436_8
chr16:74820176:T:G	2	493	ENSG00000196436_8
chr16:73927915:T:TA	2	492	ENSG00000196436_8
chr16:74835489:G:GT	2	491	ENSG00000196436_8
chr16:74170043:G:T	2	490	ENSG00000196436_8
chr16:74810769:C:T	2	489	ENSG00000196436_8
chr16:74706341:TA:T	2	488	ENSG00000196436_8
chr16:74860175:C:T	2	487	ENSG00000196436_8
chr16:74664354:A:T	2	486	ENSG00000196436_8
chr16:74102788:C:G	2	485	ENSG00000196436_8
chr16:74821962:A:C	2	484	ENSG00000196436_8
chr16:74001576:G:A	2	483	ENSG00000196436_8
chr16:74455497:G:C	2	482	ENSG00000196436_8
chr16:74816232:C:T	2	481	ENSG00000196436_8
chr16:74747619:A:G	2	480	ENSG00000196436_8
chr16:74267578:G:A	2	479	ENSG00000196436_8
chr16:74701440:C:T	2	478	ENSG00000196436_8
chr16:74744265:C:A	2	477	ENSG00000196436_8
chr16:74560955:G:GA	2	476	ENSG00000196436_8
chr16:74808152:G:A	2	475	ENSG00000196436_8
chr16:73999675:G:C	2	474	ENSG00000196436_8
chr16:74346075:G:A	2	473	ENSG00000196436_8
chr16:74138403:G:C	2	472	ENSG00000196436_8
chr16:74489429:C:A	2	471	ENSG00000196436_8
chr16:74194313:G:T	2	470	ENSG00000196436_8
chr16:73909222:G:GTTGTTTGT	2	469	ENSG00000196436_8
chr16:74312718:T:C	2	468	ENSG00000196436_8
chr16:74856193:CA:C	2	467	ENSG00000196436_8
chr16:73881736:G:A	2	466	ENSG00000196436_8
chr16:73881986:C:T	2	465	ENSG00000196436_8
chr16:74870757:G:A	2	464	ENSG00000196436_8
chr16:73935324:C:G	2	463	ENSG00000196436_8
chr16:74179919:A:G	2	462	ENSG00000196436_8
chr16:74786281:T:C	2	461	ENSG00000196436_8
chr16:73941552:G:A	2	460	ENSG00000196436_8
chr16:74037308:G:A	2	459	ENSG00000196436_8
chr16:74843466:G:A	2	458	ENSG00000196436_8
chr16:74358367:C:T	2	457	ENSG00000196436_8
chr16:74705561:C:T	2	456	ENSG00000196436_8
chr16:73896374:T:C	2	455	ENSG00000196436_8
chr16:74676042:T:C	2	454	ENSG00000196436_8
chr16:73941295:A:G	2	453	ENSG00000196436_8
chr16:74028345:C:A	2	452	ENSG00000196436_8
chr16:74051954:A:G	2	451	ENSG00000196436_8
chr16:74688978:G:A	2	450	ENSG00000196436_8
chr16:74696921:C:T	2	449	ENSG00000196436_8
chr16:74042547:A:C	2	448	ENSG00000196436_8
chr16:74143177:T:C	2	447	ENSG00000196436_8
chr16:74854510:C:G	2	446	ENSG00000196436_8
chr16:74528886:T:G	2	445	ENSG00000196436_8
chr16:74801050:C:T	2	444	ENSG00000196436_8
chr16:74701797:T:C	2	443	ENSG00000196436_8
chr16:74051939:A:G	2	442	ENSG00000196436_8
chr16:74104862:C:T	2	441	ENSG00000196436_8
chr16:74787811:G:A	2	440	ENSG00000196436_8
chr16:74740521:G:A	2	439	ENSG00000196436_8
chr16:74734914:G:T	2	438	ENSG00000196436_8
chr16:74714983:C:T	2	437	ENSG00000196436_8
chr16:74247014:T:TAC	2	436	ENSG00000196436_8
chr16:74587683:C:A	2	435	ENSG00000196436_8
chr16:74008152:C:G	2	434	ENSG00000196436_8
chr16:74192322:T:C	2	433	ENSG00000196436_8
chr16:74686569:C:T	2	432	ENSG00000196436_8
chr16:74248449:C:T	2	431	ENSG00000196436_8
chr16:74824565:TGAG:T	2	430	ENSG00000196436_8
chr16:74040995:T:C	2	429	ENSG00000196436_8
chr16:74483861:G:T	2	428	ENSG00000196436_8
chr16:74826121:G:A	2	427	ENSG00000196436_8
chr16:74134431:A:C	2	426	ENSG00000196436_8
chr16:74603063:C:T	2	425	ENSG00000196436_8
chr16:74508069:G:A	2	424	ENSG00000196436_8
chr16:74018566:G:A	2	423	ENSG00000196436_8
chr16:74188900:C:G	2	422	ENSG00000196436_8
chr16:74342945:CA:C	2	421	ENSG00000196436_8
chr16:74135403:C:G	2	420	ENSG00000196436_8
chr16:74133679:G:A	2	419	ENSG00000196436_8
chr16:73942124:C:G	2	418	ENSG00000196436_8
chr16:74687062:G:A	2	417	ENSG00000196436_8
chr16:73981820:AAAAG:A	2	416	ENSG00000196436_8
chr16:74041804:C:T	2	415	ENSG00000196436_8
chr16:74253678:G:A	2	414	ENSG00000196436_8
chr16:74884887:T:C	2	413	ENSG00000196436_8
chr16:73881678:ATG:A	2	412	ENSG00000196436_8
chr16:74093867:AC:A	2	411	ENSG00000196436_8
chr16:74713909:G:T	2	410	ENSG00000196436_8
chr16:74843227:G:A	2	409	ENSG00000196436_8
chr16:74102845:G:T	2	408	ENSG00000196436_8
chr16:74668535:C:G	2	407	ENSG00000196436_8
chr16:73959153:C:T	2	406	ENSG00000196436_8
chr16:74736778:T:C	2	405	ENSG00000196436_8
chr16:74205363:T:G	2	404	ENSG00000196436_8
chr16:74027740:T:C	2	403	ENSG00000196436_8
chr16:74832890:G:T	2	402	ENSG00000196436_8
chr16:74062047:C:G	2	401	ENSG00000196436_8
chr16:73986345:G:A	2	400	ENSG00000196436_8
chr16:74097029:G:A	2	399	ENSG00000196436_8
chr16:74082389:T:C	2	398	ENSG00000196436_8
chr16:73905608:C:T	2	397	ENSG00000196436_8
chr16:74045470:T:C	2	396	ENSG00000196436_8
chr16:73975876:C:G	2	395	ENSG00000196436_8
chr16:74849507:G:A	2	394	ENSG00000196436_8
chr16:73978795:A:G	2	393	ENSG00000196436_8
chr16:74753534:G:A	2	392	ENSG00000196436_8
chr16:74096687:A:C	2	391	ENSG00000196436_8
chr16:74604261:T:C	2	390	ENSG00000196436_8
chr16:74712326:G:T	2	389	ENSG00000196436_8
chr16:74130591:G:A	2	388	ENSG00000196436_8
chr16:74891101:A:C	2	387	ENSG00000196436_8
chr16:74145132:G:A	2	386	ENSG00000196436_8
chr16:74610194:A:T	2	385	ENSG00000196436_8
chr16:74778818:A:G	2	384	ENSG00000196436_8
chr16:74273438:T:G	2	383	ENSG00000196436_8
chr16:74878736:T:C	2	382	ENSG00000196436_8
chr16:73963204:C:G	2	381	ENSG00000196436_8
chr16:74438225:G:A	2	380	ENSG00000196436_8
chr16:74116750:G:A	2	379	ENSG00000196436_8
chr16:74030261:G:A	2	378	ENSG00000196436_8
chr16:74880275:A:C	2	377	ENSG00000196436_8
chr16:73936722:A:G	2	376	ENSG00000196436_8
chr16:74687603:C:G	2	375	ENSG00000196436_8
chr16:74512061:T:C	2	374	ENSG00000196436_8
chr16:74704111:G:A	2	373	ENSG00000196436_8
chr16:74681667:A:G	2	372	ENSG00000196436_8
chr16:74252678:G:A	2	371	ENSG00000196436_8
chr16:74766556:C:G	2	370	ENSG00000196436_8
chr16:74464844:T:A	2	369	ENSG00000196436_8
chr16:74089211:A:G	2	368	ENSG00000196436_8
chr16:74292806:G:C	2	367	ENSG00000196436_8
chr16:74870379:A:G	2	366	ENSG00000196436_8
chr16:74473211:C:G	2	365	ENSG00000196436_8
chr16:74060861:T:A	2	364	ENSG00000196436_8
chr16:74867862:C:T	2	363	ENSG00000196436_8
chr16:74832891:T:A	2	362	ENSG00000196436_8
chr16:74854217:T:A	2	361	ENSG00000196436_8
chr16:74856948:T:C	2	360	ENSG00000196436_8
chr16:74805939:T:C	2	359	ENSG00000196436_8
chr16:74786865:T:A	2	358	ENSG00000196436_8
chr16:74703916:C:T	2	357	ENSG00000196436_8
chr16:74719181:C:T	2	356	ENSG00000196436_8
chr16:74356769:C:G	2	355	ENSG00000196436_8
chr16:74740606:A:G	2	354	ENSG00000196436_8
chr16:74701365:T:A	2	353	ENSG00000196436_8
chr16:74058269:G:A	2	352	ENSG00000196436_8
chr16:74873493:T:C	2	351	ENSG00000196436_8
chr16:74122499:A:G	2	350	ENSG00000196436_8
chr16:74890154:T:G	2	349	ENSG00000196436_8
chr16:74766642:AG:A	2	348	ENSG00000196436_8
chr16:74780980:T:C	2	347	ENSG00000196436_8
chr16:74535014:G:A	2	346	ENSG00000196436_8
chr16:74844493:T:C	2	345	ENSG00000196436_8
chr16:73998328:G:T	2	344	ENSG00000196436_8
chr16:74667462:C:T	2	343	ENSG00000196436_8
chr16:74690411:T:C	2	342	ENSG00000196436_8
chr16:74679779:T:C	2	341	ENSG00000196436_8
chr16:74748542:G:A	2	340	ENSG00000196436_8
chr16:74092772:T:C	2	339	ENSG00000196436_8
chr16:74157541:G:A	2	338	ENSG00000196436_8
chr16:74089886:G:A	2	337	ENSG00000196436_8
chr16:74449751:A:T	2	336	ENSG00000196436_8
chr16:74429457:T:C	2	335	ENSG00000196436_8
chr16:73961098:G:T	2	334	ENSG00000196436_8
chr16:74498663:G:A	2	333	ENSG00000196436_8
chr16:74699907:G:A	2	332	ENSG00000196436_8
chr16:74046447:A:G	2	331	ENSG00000196436_8
chr16:74774921:C:T	2	330	ENSG00000196436_8
chr16:74054260:G:T	2	329	ENSG00000196436_8
chr16:74749500:A:G	2	328	ENSG00000196436_8
chr16:74753456:T:C	2	327	ENSG00000196436_8
chr16:74573945:C:T	2	326	ENSG00000196436_8
chr16:73947108:T:C	2	325	ENSG00000196436_8
chr16:74469360:G:C	2	324	ENSG00000196436_8
chr16:74685789:C:G	2	323	ENSG00000196436_8
chr16:74873336:G:T	2	322	ENSG00000196436_8
chr16:74436927:T:C	2	321	ENSG00000196436_8
chr16:74831270:GT:G	2	320	ENSG00000196436_8
chr16:74010826:G:C	2	319	ENSG00000196436_8
chr16:74640955:A:G	2	318	ENSG00000196436_8
chr16:74106214:C:A	2	317	ENSG00000196436_8
chr16:74603113:G:A	2	316	ENSG00000196436_8
chr16:74117874:T:C	2	315	ENSG00000196436_8
chr16:74430991:CTCCCAAG:C	2	314	ENSG00000196436_8
chr16:74127577:C:G	2	313	ENSG00000196436_8
chr16:74406189:T:C	2	312	ENSG00000196436_8
chr16:74289954:T:C	2	311	ENSG00000196436_8
chr16:73878808:A:G	2	310	ENSG00000196436_8
chr16:74886723:C:G	2	309	ENSG00000196436_8
chr16:74824720:T:C	2	308	ENSG00000196436_8
chr16:74438763:A:G	2	307	ENSG00000196436_8
chr16:74844169:CTG:C	2	306	ENSG00000196436_8
chr16:74035696:G:A	2	305	ENSG00000196436_8
chr16:74178157:C:G	2	304	ENSG00000196436_8
chr16:74714447:T:C	2	303	ENSG00000196436_8
chr16:74878592:GC:G	2	302	ENSG00000196436_8
chr16:74818182:T:G	2	301	ENSG00000196436_8
chr16:74514109:G:A	2	300	ENSG00000196436_8
chr16:74290964:T:C	2	299	ENSG00000196436_8
chr16:74045220:G:T	2	298	ENSG00000196436_8
chr16:74013756:A:G	2	297	ENSG00000196436_8
chr16:74155477:A:G	2	296	ENSG00000196436_8
chr16:73975117:A:T	2	295	ENSG00000196436_8
chr16:74832310:G:A	2	294	ENSG00000196436_8
chr16:74715855:G:A	2	293	ENSG00000196436_8
chr16:74856665:A:G	2	292	ENSG00000196436_8
chr16:74054574:A:G	2	291	ENSG00000196436_8
chr16:74789854:G:A	2	290	ENSG00000196436_8
chr16:74715583:C:T	2	289	ENSG00000196436_8
chr16:74773594:C:T	2	288	ENSG00000196436_8
chr16:73952872:A:G	2	287	ENSG00000196436_8
chr16:74787846:G:A	2	286	ENSG00000196436_8
chr16:73980933:G:C	2	285	ENSG00000196436_8
chr16:74817014:C:A	2	284	ENSG00000196436_8
chr16:74032357:G:A	2	283	ENSG00000196436_8
chr16:74769028:C:T	2	282	ENSG00000196436_8
chr16:74572531:A:C	2	281	ENSG00000196436_8
chr16:74595005:A:G	2	280	ENSG00000196436_8
chr16:74044764:G:T	2	279	ENSG00000196436_8
chr16:74643066:T:C	2	278	ENSG00000196436_8
chr16:74621707:T:G	2	277	ENSG00000196436_8
chr16:74887548:T:C	2	276	ENSG00000196436_8
chr16:74726394:CT:C	2	275	ENSG00000196436_8
chr16:74316801:T:C	2	274	ENSG00000196436_8
chr16:73892398:T:C	2	273	ENSG00000196436_8
chr16:74884571:C:G	2	272	ENSG00000196436_8
chr16:74831524:C:G	2	271	ENSG00000196436_8
chr16:74817644:C:T	2	270	ENSG00000196436_8
chr16:74028034:G:A	2	269	ENSG00000196436_8
chr16:74860024:A:G	2	268	ENSG00000196436_8
chr16:74544399:C:A	2	267	ENSG00000196436_8
chr16:74737685:G:C	2	266	ENSG00000196436_8
chr16:73994369:A:T	2	265	ENSG00000196436_8
chr16:73884177:T:C	2	264	ENSG00000196436_8
chr16:74097336:A:G	2	263	ENSG00000196436_8
chr16:74231628:TA:T	2	262	ENSG00000196436_8
chr16:74153680:T:C	2	261	ENSG00000196436_8
chr16:74161436:A:T	2	260	ENSG00000196436_8
chr16:74721613:T:G	2	259	ENSG00000196436_8
chr16:74848004:A:C	2	258	ENSG00000196436_8
chr16:74235219:A:C	2	257	ENSG00000196436_8
chr16:74112871:C:A	2	256	ENSG00000196436_8
chr16:74741117:G:C	2	255	ENSG00000196436_8
chr16:74701831:T:G	2	254	ENSG00000196436_8
chr16:74578477:A:T	2	253	ENSG00000196436_8
chr16:74218680:T:C	2	252	ENSG00000196436_8
chr16:73888820:T:G	2	251	ENSG00000196436_8
chr16:74075448:A:C	2	250	ENSG00000196436_8
chr16:74710995:G:T	2	249	ENSG00000196436_8
chr16:74226723:A:T	2	248	ENSG00000196436_8
chr16:74845164:G:A	2	247	ENSG00000196436_8
chr16:74733835:T:A	2	246	ENSG00000196436_8
chr16:74146218:C:A	2	245	ENSG00000196436_8
chr16:74136685:T:G	2	244	ENSG00000196436_8
chr16:74344098:G:A	2	243	ENSG00000196436_8
chr16:74871834:G:A	2	242	ENSG00000196436_8
chr16:74000611:G:A	2	241	ENSG00000196436_8
chr16:74172697:G:A	2	240	ENSG00000196436_8
chr16:73918570:C:G	2	239	ENSG00000196436_8
chr16:74545109:G:T	2	238	ENSG00000196436_8
chr16:74707070:G:T	2	237	ENSG00000196436_8
chr16:74866348:A:G	2	236	ENSG00000196436_8
chr16:74840029:T:C	2	235	ENSG00000196436_8
chr16:74181346:T:A	2	234	ENSG00000196436_8
chr16:74845994:G:C	2	233	ENSG00000196436_8
chr16:74834275:C:T	2	232	ENSG00000196436_8
chr16:74159507:T:C	2	231	ENSG00000196436_8
chr16:74751286:G:A	2	230	ENSG00000196436_8
chr16:74431498:G:C	2	229	ENSG00000196436_8
chr16:74085894:C:T	2	228	ENSG00000196436_8
chr16:74759818:C:A	2	227	ENSG00000196436_8
chr16:74066571:T:C	2	226	ENSG00000196436_8
chr16:74052401:A:G	2	225	ENSG00000196436_8
chr16:74138074:C:G	2	224	ENSG00000196436_8
chr16:74003938:G:T	2	223	ENSG00000196436_8
chr16:73937409:C:T	2	222	ENSG00000196436_8
chr16:74830485:A:G	2	221	ENSG00000196436_8
chr16:74446519:G:A	2	220	ENSG00000196436_8
chr16:74285813:C:T	2	219	ENSG00000196436_8
chr16:74676356:T:C	2	218	ENSG00000196436_8
chr16:74150428:C:T	2	217	ENSG00000196436_8
chr16:74029433:A:G	2	216	ENSG00000196436_8
chr16:73887656:T:A	2	215	ENSG00000196436_8
chr16:74827014:A:G	2	214	ENSG00000196436_8
chr16:74029381:G:T	2	213	ENSG00000196436_8
chr16:74858380:A:G	2	212	ENSG00000196436_8
chr16:74839061:C:T	2	211	ENSG00000196436_8
chr16:74746961:C:T	2	210	ENSG00000196436_8
chr16:74072669:G:C	2	209	ENSG00000196436_8
chr16:74859650:A:G	2	208	ENSG00000196436_8
chr16:73900261:T:C	2	207	ENSG00000196436_8
chr16:74712899:T:C	2	206	ENSG00000196436_8
chr16:74742273:G:A	2	205	ENSG00000196436_8
chr16:74224409:A:G	2	204	ENSG00000196436_8
chr16:74889539:T:C	2	203	ENSG00000196436_8
chr16:74244543:T:A	2	202	ENSG00000196436_8
chr16:74763983:T:C	2	201	ENSG00000196436_8
chr16:74715768:C:G	2	200	ENSG00000196436_8
chr16:74756678:A:C	2	199	ENSG00000196436_8
chr16:74822177:A:C	2	198	ENSG00000196436_8
chr16:74697005:A:G	2	197	ENSG00000196436_8
chr16:74718327:T:C	2	196	ENSG00000196436_8
chr16:74161820:A:G	2	195	ENSG00000196436_8
chr16:74891864:T:C	2	194	ENSG00000196436_8
chr16:74213627:T:C	2	193	ENSG00000196436_8
chr16:74028304:T:C	2	192	ENSG00000196436_8
chr16:74791537:G:A	2	191	ENSG00000196436_8
chr16:74256742:C:T	2	190	ENSG00000196436_8
chr16:74002065:T:A	2	189	ENSG00000196436_8
chr16:74322050:C:T	2	188	ENSG00000196436_8
chr16:74794748:T:C	2	187	ENSG00000196436_8
chr16:74288448:A:G	2	186	ENSG00000196436_8
chr16:74871025:A:C	2	185	ENSG00000196436_8
chr16:74686047:C:T	2	184	ENSG00000196436_8
chr16:74039733:T:C	2	183	ENSG00000196436_8
chr16:74044036:C:A	2	182	ENSG00000196436_8
chr16:74455059:C:T	2	181	ENSG00000196436_8
chr16:74082808:T:G	2	180	ENSG00000196436_8
chr16:74026984:G:A	2	179	ENSG00000196436_8
chr16:73878604:T:C	2	178	ENSG00000196436_8
chr16:74693883:G:A	2	177	ENSG00000196436_8
chr16:74238831:A:C	2	176	ENSG00000196436_8
chr16:74532194:ATAT:A	2	175	ENSG00000196436_8
chr16:73969704:G:A	2	174	ENSG00000196436_8
chr16:73897216:A:G	2	173	ENSG00000196436_8
chr16:74178414:A:T	2	172	ENSG00000196436_8
chr16:74445669:G:C	2	171	ENSG00000196436_8
chr16:74444848:C:T	2	170	ENSG00000196436_8
chr16:74558585:T:C	2	169	ENSG00000196436_8
chr16:74213482:T:C	2	168	ENSG00000196436_8
chr16:74800907:G:C	2	167	ENSG00000196436_8
chr16:74452291:T:C	2	166	ENSG00000196436_8
chr16:74646176:A:G	2	165	ENSG00000196436_8
chr16:74183967:T:C	2	164	ENSG00000196436_8
chr16:74048687:G:T	2	163	ENSG00000196436_8
chr16:74846492:G:C	2	162	ENSG00000196436_8
chr16:73924758:T:C	2	161	ENSG00000196436_8
chr16:74723085:G:A	2	160	ENSG00000196436_8
chr16:74708625:C:T	2	159	ENSG00000196436_8
chr16:74887763:A:T	2	158	ENSG00000196436_8
chr16:74100412:G:A	2	157	ENSG00000196436_8
chr16:74841787:C:G	2	156	ENSG00000196436_8
chr16:74700969:G:C	2	155	ENSG00000196436_8
chr16:74676830:T:C	2	154	ENSG00000196436_8
chr16:73971795:TA:T	2	153	ENSG00000196436_8
chr16:74132839:C:T	2	152	ENSG00000196436_8
chr16:74250295:C:T	2	151	ENSG00000196436_8
chr16:74126868:C:T	2	150	ENSG00000196436_8
chr16:74246797:T:C	2	149	ENSG00000196436_8
chr16:74866564:A:C	2	148	ENSG00000196436_8
chr16:73930974:TA:T	2	147	ENSG00000196436_8
chr16:74840181:T:A	2	146	ENSG00000196436_8
chr16:74808012:G:C	2	145	ENSG00000196436_8
chr16:74049127:C:T	2	144	ENSG00000196436_8
chr16:74794196:C:T	2	143	ENSG00000196436_8
chr16:74140499:C:A	2	142	ENSG00000196436_8
chr16:74020770:A:G	2	141	ENSG00000196436_8
chr16:74689053:G:T	2	140	ENSG00000196436_8
chr16:74616968:T:C	2	139	ENSG00000196436_8
chr16:73993349:C:T	2	138	ENSG00000196436_8
chr16:74806268:G:A	2	137	ENSG00000196436_8
chr16:74768693:C:T	2	136	ENSG00000196436_8
chr16:74073041:TTCTC:T	2	135	ENSG00000196436_8
chr16:74747896:C:T	2	134	ENSG00000196436_8
chr16:74888880:T:C	2	133	ENSG00000196436_8
chr16:74026386:A:G	2	132	ENSG00000196436_8
chr16:73938137:A:AAACT	2	131	ENSG00000196436_8
chr16:74867813:C:T	2	130	ENSG00000196436_8
chr16:74048727:A:G	2	129	ENSG00000196436_8
chr16:73883843:A:G	2	128	ENSG00000196436_8
chr16:74857960:T:G	2	127	ENSG00000196436_8
chr16:74025872:C:T	2	126	ENSG00000196436_8
chr16:74059968:G:T	2	125	ENSG00000196436_8
chr16:74814442:A:ACT	2	124	ENSG00000196436_8
chr16:73888457:T:A	2	123	ENSG00000196436_8
chr16:74713126:G:C	2	122	ENSG00000196436_8
chr16:74054034:T:C	2	121	ENSG00000196436_8
chr16:74064631:A:T	2	120	ENSG00000196436_8
chr16:74645418:C:T	2	119	ENSG00000196436_8
chr16:73998839:G:C	2	118	ENSG00000196436_8
chr16:74774527:G:A	2	117	ENSG00000196436_8
chr16:74093384:C:T	2	116	ENSG00000196436_8
chr16:74713553:C:G	2	115	ENSG00000196436_8
chr16:74568395:GAAGTATCAGAA:G	2	114	ENSG00000196436_8
chr16:74591167:C:A	2	113	ENSG00000196436_8
chr16:74093574:C:T	2	112	ENSG00000196436_8
chr16:74677731:T:A	2	111	ENSG00000196436_8
chr16:73879367:T:G	2	110	ENSG00000196436_8
chr16:74858877:GT:G	2	109	ENSG00000196436_8
chr16:74852998:T:G	2	108	ENSG00000196436_8
chr16:74229120:C:T	2	107	ENSG00000196436_8
chr16:74027046:A:G	2	106	ENSG00000196436_8
chr16:74794480:T:C	2	105	ENSG00000196436_8
chr16:73968297:G:C	2	104	ENSG00000196436_8
chr16:74690401:G:C	2	103	ENSG00000196436_8
chr16:74469180:T:C	2	102	ENSG00000196436_8
chr16:74712505:T:G	2	101	ENSG00000196436_8
chr16:74817567:A:T	2	100	ENSG00000196436_8
chr16:73887043:T:A	2	99	ENSG00000196436_8
chr16:74822369:G:A	2	98	ENSG00000196436_8
chr16:74603116:G:A	2	97	ENSG00000196436_8
chr16:74725492:C:T	2	96	ENSG00000196436_8
chr16:74628699:C:T	2	95	ENSG00000196436_8
chr16:73972557:AT:A	2	94	ENSG00000196436_8
chr16:74139280:C:A	2	93	ENSG00000196436_8
chr16:73923296:G:GA	2	92	ENSG00000196436_8
chr16:73965165:T:A	2	91	ENSG00000196436_8
chr16:74028970:T:G	2	90	ENSG00000196436_8
chr16:74702049:G:A	2	89	ENSG00000196436_8
chr16:74855237:G:T	2	88	ENSG00000196436_8
chr16:74278209:G:A	2	87	ENSG00000196436_8
chr16:73973257:G:A	2	86	ENSG00000196436_8
chr16:74749372:C:G	2	85	ENSG00000196436_8
chr16:74042702:C:T	2	84	ENSG00000196436_8
chr16:74196093:C:T	2	83	ENSG00000196436_8
chr16:74135422:C:T	2	82	ENSG00000196436_8
chr16:74827037:C:A	2	81	ENSG00000196436_8
chr16:74751888:G:C	2	80	ENSG00000196436_8
chr16:74704296:G:A	2	79	ENSG00000196436_8
chr16:74704187:G:A	2	78	ENSG00000196436_8
chr16:74316118:T:A	2	77	ENSG00000196436_8
chr16:73898691:T:C	2	76	ENSG00000196436_8
chr16:73950703:A:G	2	75	ENSG00000196436_8
chr16:74634823:A:G	2	74	ENSG00000196436_8
chr16:74311465:C:T	2	73	ENSG00000196436_8
chr16:73955100:C:T	2	72	ENSG00000196436_8
chr16:73878689:G:C	2	71	ENSG00000196436_8
chr16:74025466:G:A	2	70	ENSG00000196436_8
chr16:74025172:G:C	2	69	ENSG00000196436_8
chr16:74312737:CTTTT:C	2	68	ENSG00000196436_8
chr16:74827197:A:G	2	67	ENSG00000196436_8
chr16:74736201:C:T	2	66	ENSG00000196436_8
chr16:74862447:A:G	2	65	ENSG00000196436_8
chr16:74451890:C:T	2	64	ENSG00000196436_8
chr16:74157214:A:C	2	63	ENSG00000196436_8
chr16:74431855:T:C	2	62	ENSG00000196436_8
chr16:74850023:G:C	2	61	ENSG00000196436_8
chr16:74777063:TG:T	2	60	ENSG00000196436_8
chr16:74082828:A:G	2	59	ENSG00000196436_8
chr16:74768013:A:G	2	58	ENSG00000196436_8
chr16:74711396:G:A	2	57	ENSG00000196436_8
chr16:74092115:C:A	2	56	ENSG00000196436_8
chr16:74746054:G:A	2	55	ENSG00000196436_8
chr16:74028437:A:G	2	54	ENSG00000196436_8
chr16:74033516:C:G	2	53	ENSG00000196436_8
chr16:74607744:A:C	2	52	ENSG00000196436_8
chr16:73983527:G:A	2	51	ENSG00000196436_8
chr16:74856321:T:C	2	50	ENSG00000196436_8
chr16:74141555:G:A	2	49	ENSG00000196436_8
chr16:74085913:C:T	2	48	ENSG00000196436_8
chr16:73982853:T:G	2	47	ENSG00000196436_8
chr16:74324258:G:A	2	46	ENSG00000196436_8
chr16:74161880:A:G	2	45	ENSG00000196436_8
chr16:74054192:T:G	2	44	ENSG00000196436_8
chr16:74447231:TAGC:T	2	43	ENSG00000196436_8
chr16:74857776:C:G	2	42	ENSG00000196436_8
chr16:74057162:G:A	2	41	ENSG00000196436_8
chr16:74578938:G:T	2	40	ENSG00000196436_8
chr16:74222974:T:G	2	39	ENSG00000196436_8
chr16:73890258:C:A	2	38	ENSG00000196436_8
chr16:74888585:G:A	2	37	ENSG00000196436_8
chr16:74634378:TTA:T	2	36	ENSG00000196436_8
chr16:74680114:C:A	2	35	ENSG00000196436_8
chr16:73921603:A:T	2	34	ENSG00000196436_8
chr16:73897631:T:C	2	33	ENSG00000196436_8
chr16:74736058:CT:C	2	32	ENSG00000196436_8
chr16:74022406:T:C	2	31	ENSG00000196436_8
chr16:74436074:C:T	2	30	ENSG00000196436_8
chr16:73962708:C:T	2	29	ENSG00000196436_8
chr16:74243062:A:C	2	28	ENSG00000196436_8
chr16:74736393:A:G	2	27	ENSG00000196436_8
chr16:74025843:T:C	2	26	ENSG00000196436_8
chr16:74767412:A:G	2	25	ENSG00000196436_8
chr16:74697634:T:TCCAGA	2	24	ENSG00000196436_8
chr16:74754484:G:A	2	23	ENSG00000196436_8
chr16:74627095:C:A	2	22	ENSG00000196436_8
chr16:74701250:G:A	2	21	ENSG00000196436_8
chr16:74724755:A:G	2	20	ENSG00000196436_8
chr16:74204722:G:A	2	19	ENSG00000196436_8
chr16:74821682:C:T	2	18	ENSG00000196436_8
chr16:74831255:A:G	2	17	ENSG00000196436_8
chr16:74817864:G:C	2	16	ENSG00000196436_8
chr16:74036733:G:A	2	15	ENSG00000196436_8
chr16:74705528:A:G	2	14	ENSG00000196436_8
chr16:74043433:G:A	2	13	ENSG00000196436_8
chr16:74663121:G:C	2	12	ENSG00000196436_8
chr16:74446762:A:G	2	11	ENSG00000196436_8
chr16:74027832:G:A	2	10	ENSG00000196436_8
chr16:74100312:T:A	2	9	ENSG00000196436_8
chr16:74778778:C:T	2	8	ENSG00000196436_8
chr16:74102787:A:C	2	7	ENSG00000196436_8
chr16:74749582:T:A	2	6	ENSG00000196436_8
chr16:74164225:T:G	2	5	ENSG00000196436_8
chr16:74053915:C:T	2	4	ENSG00000196436_8
chr16:74024547:C:A	2	3	ENSG00000196436_8
chr16:74854503:G:C	2	2	ENSG00000196436_8
chr16:73979814:C:G	2	1	ENSG00000196436_8
chr16:74260037:C:A	3	3953	ENSG00000196436_8
chr16:74165714:A:C	3	3952	ENSG00000196436_8
chr16:74204333:G:A	3	3951	ENSG00000196436_8
chr16:74835808:T:C	3	3950	ENSG00000196436_8
chr16:74079527:C:G	3	3949	ENSG00000196436_8
chr16:74289569:C:T	3	3948	ENSG00000196436_8
chr16:74315309:G:C	3	3947	ENSG00000196436_8
chr16:74541201:G:A	3	3946	ENSG00000196436_8
chr16:74675335:C:A	3	3945	ENSG00000196436_8
chr16:74002164:T:C	3	3944	ENSG00000196436_8
chr16:74164722:A:C	3	3943	ENSG00000196436_8
chr16:74468026:G:A	3	3942	ENSG00000196436_8
chr16:74678211:G:C	3	3941	ENSG00000196436_8
chr16:74432078:G:C	3	3940	ENSG00000196436_8
chr16:74082569:A:C	3	3939	ENSG00000196436_8
chr16:73999675:G:C	3	3938	ENSG00000196436_8
chr16:74288849:G:A	3	3937	ENSG00000196436_8
chr16:74469533:G:C	3	3936	ENSG00000196436_8
chr16:74840792:C:T	3	3935	ENSG00000196436_8
chr16:74615221:T:C	3	3934	ENSG00000196436_8
chr16:74469645:C:T	3	3933	ENSG00000196436_8
chr16:74840916:T:C	3	3932	ENSG00000196436_8
chr16:74084348:C:T	3	3931	ENSG00000196436_8
chr16:73995329:C:A	3	3930	ENSG00000196436_8
chr16:74163073:C:T	3	3929	ENSG00000196436_8
chr16:74761452:CA:C	3	3928	ENSG00000196436_8
chr16:74674519:G:A	3	3927	ENSG00000196436_8
chr16:73994240:G:C	3	3926	ENSG00000196436_8
chr16:74465083:C:T	3	3925	ENSG00000196436_8
chr16:74543437:T:C	3	3924	ENSG00000196436_8
chr16:74434172:C:T	3	3923	ENSG00000196436_8
chr16:74291283:T:C	3	3922	ENSG00000196436_8
chr16:74198731:A:T	3	3921	ENSG00000196436_8
chr16:74014355:T:C	3	3920	ENSG00000196436_8
chr16:74829709:T:C	3	3919	ENSG00000196436_8
chr16:74075301:G:C	3	3918	ENSG00000196436_8
chr16:74767442:C:T	3	3917	ENSG00000196436_8
chr16:74674499:G:A	3	3916	ENSG00000196436_8
chr16:74167074:G:A	3	3915	ENSG00000196436_8
chr16:74012537:C:T	3	3914	ENSG00000196436_8
chr16:74076603:T:A	3	3913	ENSG00000196436_8
chr16:74290851:G:C	3	3912	ENSG00000196436_8
chr16:74611838:A:G	3	3911	ENSG00000196436_8
chr16:74766050:G:A	3	3910	ENSG00000196436_8
chr16:74543847:T:C	3	3909	ENSG00000196436_8
chr16:74201453:C:G	3	3908	ENSG00000196436_8
chr16:74201652:A:C	3	3907	ENSG00000196436_8
chr16:74315135:C:T	3	3906	ENSG00000196436_8
chr16:74203269:C:T	3	3905	ENSG00000196436_8
chr16:74462879:C:T	3	3904	ENSG00000196436_8
chr16:74078053:C:G	3	3903	ENSG00000196436_8
chr16:74203889:C:T	3	3902	ENSG00000196436_8
chr16:74204110:C:T	3	3901	ENSG00000196436_8
chr16:74464010:T:C	3	3900	ENSG00000196436_8
chr16:74543659:T:C	3	3899	ENSG00000196436_8
chr16:74007518:T:C	3	3898	ENSG00000196436_8
chr16:74197832:C:T	3	3897	ENSG00000196436_8
chr16:74575233:G:A	3	3896	ENSG00000196436_8
chr16:74470435:A:G	3	3895	ENSG00000196436_8
chr16:74281474:AC:A	3	3894	ENSG00000196436_8
chr16:74478348:T:C	3	3893	ENSG00000196436_8
chr16:74605277:A:G	3	3892	ENSG00000196436_8
chr16:74615912:A:G	3	3891	ENSG00000196436_8
chr16:74280366:A:G	3	3890	ENSG00000196436_8
chr16:74478829:AT:A	3	3889	ENSG00000196436_8
chr16:74757172:A:G	3	3888	ENSG00000196436_8
chr16:74479230:C:G	3	3887	ENSG00000196436_8
chr16:74596318:C:T	3	3886	ENSG00000196436_8
chr16:74689868:C:T	3	3885	ENSG00000196436_8
chr16:74220962:C:T	3	3884	ENSG00000196436_8
chr16:74382736:G:C	3	3883	ENSG00000196436_8
chr16:74690943:A:C	3	3882	ENSG00000196436_8
chr16:74092447:T:G	3	3881	ENSG00000196436_8
chr16:74278181:C:T	3	3880	ENSG00000196436_8
chr16:74691547:G:A	3	3879	ENSG00000196436_8
chr16:74755079:C:G	3	3878	ENSG00000196436_8
chr16:73968573:T:A	3	3877	ENSG00000196436_8
chr16:74277702:G:A	3	3876	ENSG00000196436_8
chr16:74276942:T:C	3	3875	ENSG00000196436_8
chr16:74358642:T:C	3	3874	ENSG00000196436_8
chr16:74275694:T:C	3	3873	ENSG00000196436_8
chr16:74691678:G:C	3	3872	ENSG00000196436_8
chr16:74357765:G:T	3	3871	ENSG00000196436_8
chr16:74275431:A:G	3	3870	ENSG00000196436_8
chr16:74282268:A:C	3	3869	ENSG00000196436_8
chr16:74286159:GCACATGCTTGTAGTC:G	3	3868	ENSG00000196436_8
chr16:74689304:C:T	3	3867	ENSG00000196436_8
chr16:74318081:G:A	3	3866	ENSG00000196436_8
chr16:74086660:G:A	3	3865	ENSG00000196436_8
chr16:74207338:G:C	3	3864	ENSG00000196436_8
chr16:74842258:A:C	3	3863	ENSG00000196436_8
chr16:74430356:G:A	3	3862	ENSG00000196436_8
chr16:74681895:T:C	3	3861	ENSG00000196436_8
chr16:74316919:C:T	3	3860	ENSG00000196436_8
chr16:74535935:G:C	3	3859	ENSG00000196436_8
chr16:74471393:CA:C	3	3858	ENSG00000196436_8
chr16:73989464:G:A	3	3857	ENSG00000196436_8
chr16:74429288:G:C	3	3856	ENSG00000196436_8
chr16:74535790:C:G	3	3855	ENSG00000196436_8
chr16:74760157:C:T	3	3854	ENSG00000196436_8
chr16:74160358:T:C	3	3853	ENSG00000196436_8
chr16:74407183:G:A	3	3852	ENSG00000196436_8
chr16:74843508:G:A	3	3851	ENSG00000196436_8
chr16:74473525:C:T	3	3850	ENSG00000196436_8
chr16:74843628:C:T	3	3849	ENSG00000196436_8
chr16:74758553:A:C	3	3848	ENSG00000196436_8
chr16:74473751:T:C	3	3847	ENSG00000196436_8
chr16:74843763:G:T	3	3846	ENSG00000196436_8
chr16:73981272:C:A	3	3845	ENSG00000196436_8
chr16:74473961:T:C	3	3844	ENSG00000196436_8
chr16:74844127:G:T	3	3843	ENSG00000196436_8
chr16:74090458:G:A	3	3842	ENSG00000196436_8
chr16:74646408:G:C	3	3841	ENSG00000196436_8
chr16:74318829:G:C	3	3840	ENSG00000196436_8
chr16:74578565:T:G	3	3839	ENSG00000196436_8
chr16:74457223:T:C	3	3838	ENSG00000196436_8
chr16:74016430:C:T	3	3837	ENSG00000196436_8
chr16:74563287:CAGAAAG:C	3	3836	ENSG00000196436_8
chr16:74610656:C:A	3	3835	ENSG00000196436_8
chr16:74798048:G:A	3	3834	ENSG00000196436_8
chr16:74295304:T:G	3	3833	ENSG00000196436_8
chr16:74800220:G:A	3	3832	ENSG00000196436_8
chr16:74801050:C:T	3	3831	ENSG00000196436_8
chr16:74307294:G:C	3	3830	ENSG00000196436_8
chr16:74665104:G:A	3	3829	ENSG00000196436_8
chr16:74801924:T:C	3	3828	ENSG00000196436_8
chr16:74671828:C:G	3	3827	ENSG00000196436_8
chr16:74444723:G:A	3	3826	ENSG00000196436_8
chr16:74803712:T:C	3	3825	ENSG00000196436_8
chr16:74804950:C:T	3	3824	ENSG00000196436_8
chr16:74552121:C:T	3	3823	ENSG00000196436_8
chr16:74295013:A:G	3	3822	ENSG00000196436_8
chr16:74805638:G:A	3	3821	ENSG00000196436_8
chr16:74183094:A:AT	3	3820	ENSG00000196436_8
chr16:74183119:C:T	3	3819	ENSG00000196436_8
chr16:74294900:G:A	3	3818	ENSG00000196436_8
chr16:74806244:G:C	3	3817	ENSG00000196436_8
chr16:74777487:G:C	3	3816	ENSG00000196436_8
chr16:74806728:T:G	3	3815	ENSG00000196436_8
chr16:74807795:G:A	3	3814	ENSG00000196436_8
chr16:74809009:C:A	3	3813	ENSG00000196436_8
chr16:74293359:T:TA	3	3812	ENSG00000196436_8
chr16:74307011:AT:A	3	3811	ENSG00000196436_8
chr16:74548811:T:C	3	3810	ENSG00000196436_8
chr16:74796497:A:G	3	3809	ENSG00000196436_8
chr16:74666159:CATAG:C	3	3808	ENSG00000196436_8
chr16:74302006:A:T	3	3807	ENSG00000196436_8
chr16:74301486:A:G	3	3806	ENSG00000196436_8
chr16:74056760:G:A	3	3805	ENSG00000196436_8
chr16:74669490:C:T	3	3804	ENSG00000196436_8
chr16:74783783:C:T	3	3803	ENSG00000196436_8
chr16:74608843:G:T	3	3802	ENSG00000196436_8
chr16:74784544:AT:A	3	3801	ENSG00000196436_8
chr16:74303809:C:T	3	3800	ENSG00000196436_8
chr16:74304275:A:T	3	3799	ENSG00000196436_8
chr16:74560275:G:A	3	3798	ENSG00000196436_8
chr16:74789513:C:G	3	3797	ENSG00000196436_8
chr16:74790074:C:G	3	3796	ENSG00000196436_8
chr16:74439368:C:T	3	3795	ENSG00000196436_8
chr16:74439680:G:C	3	3794	ENSG00000196436_8
chr16:74562511:G:A	3	3793	ENSG00000196436_8
chr16:74670670:G:A	3	3792	ENSG00000196436_8
chr16:74439934:G:A	3	3791	ENSG00000196436_8
chr16:74793766:C:T	3	3790	ENSG00000196436_8
chr16:74298966:G:A	3	3789	ENSG00000196436_8
chr16:74671067:G:C	3	3788	ENSG00000196436_8
chr16:74298942:T:C	3	3787	ENSG00000196436_8
chr16:74298663:G:A	3	3786	ENSG00000196436_8
chr16:74795170:C:T	3	3785	ENSG00000196436_8
chr16:74795384:C:T	3	3784	ENSG00000196436_8
chr16:74297101:T:A	3	3783	ENSG00000196436_8
chr16:74297081:G:A	3	3782	ENSG00000196436_8
chr16:74291446:T:C	3	3781	ENSG00000196436_8
chr16:74067094:A:G	3	3780	ENSG00000196436_8
chr16:74309441:T:C	3	3779	ENSG00000196436_8
chr16:74071627:G:C	3	3778	ENSG00000196436_8
chr16:74436247:G:A	3	3777	ENSG00000196436_8
chr16:74292110:T:C	3	3776	ENSG00000196436_8
chr16:74823911:G:A	3	3775	ENSG00000196436_8
chr16:74823918:C:G	3	3774	ENSG00000196436_8
chr16:74292092:G:C	3	3773	ENSG00000196436_8
chr16:74071859:A:G	3	3772	ENSG00000196436_8
chr16:74824087:T:A	3	3771	ENSG00000196436_8
chr16:74071943:C:T	3	3770	ENSG00000196436_8
chr16:74824171:C:G	3	3769	ENSG00000196436_8
chr16:74454154:T:C	3	3768	ENSG00000196436_8
chr16:74673768:GAGAT:G	3	3767	ENSG00000196436_8
chr16:74455046:C:T	3	3766	ENSG00000196436_8
chr16:74455059:C:T	3	3765	ENSG00000196436_8
chr16:74655506:C:T	3	3764	ENSG00000196436_8
chr16:74291599:G:T	3	3763	ENSG00000196436_8
chr16:74291481:T:A	3	3762	ENSG00000196436_8
chr16:74436004:C:G	3	3761	ENSG00000196436_8
chr16:74312759:G:A	3	3760	ENSG00000196436_8
chr16:74568598:A:G	3	3759	ENSG00000196436_8
chr16:74313035:G:A	3	3758	ENSG00000196436_8
chr16:74826779:C:T	3	3757	ENSG00000196436_8
chr16:74655499:G:A	3	3756	ENSG00000196436_8
chr16:74827675:A:G	3	3755	ENSG00000196436_8
chr16:74017623:AC:A	3	3754	ENSG00000196436_8
chr16:74336161:G:T	3	3753	ENSG00000196436_8
chr16:74811195:A:G	3	3752	ENSG00000196436_8
chr16:74823572:G:A	3	3751	ENSG00000196436_8
chr16:74311523:C:T	3	3750	ENSG00000196436_8
chr16:74038268:T:C	3	3749	ENSG00000196436_8
chr16:74186152:G:A	3	3748	ENSG00000196436_8
chr16:74814159:C:G	3	3747	ENSG00000196436_8
chr16:74661985:TTATCC:T	3	3746	ENSG00000196436_8
chr16:74309723:G:A	3	3745	ENSG00000196436_8
chr16:74815056:T:C	3	3744	ENSG00000196436_8
chr16:74293094:T:A	3	3743	ENSG00000196436_8
chr16:74816065:A:T	3	3742	ENSG00000196436_8
chr16:74309759:T:C	3	3741	ENSG00000196436_8
chr16:74187714:G:C	3	3740	ENSG00000196436_8
chr16:74816737:GGTA:G	3	3739	ENSG00000196436_8
chr16:74448414:A:G	3	3738	ENSG00000196436_8
chr16:74190564:G:A	3	3737	ENSG00000196436_8
chr16:74819450:C:T	3	3736	ENSG00000196436_8
chr16:74030693:CT:C	3	3735	ENSG00000196436_8
chr16:74190583:C:T	3	3734	ENSG00000196436_8
chr16:74820084:TGA:T	3	3733	ENSG00000196436_8
chr16:74069516:G:A	3	3732	ENSG00000196436_8
chr16:74672487:G:A	3	3731	ENSG00000196436_8
chr16:74292359:T:C	3	3730	ENSG00000196436_8
chr16:74069660:T:G	3	3729	ENSG00000196436_8
chr16:74437763:G:A	3	3728	ENSG00000196436_8
chr16:74822204:T:G	3	3727	ENSG00000196436_8
chr16:74436735:C:G	3	3726	ENSG00000196436_8
chr16:74436460:T:G	3	3725	ENSG00000196436_8
chr16:74451910:C:T	3	3724	ENSG00000196436_8
chr16:74483382:A:C	3	3723	ENSG00000196436_8
chr16:73974608:T:C	3	3722	ENSG00000196436_8
chr16:73912346:A:G	3	3721	ENSG00000196436_8
chr16:73909468:C:T	3	3720	ENSG00000196436_8
chr16:74862550:C:T	3	3719	ENSG00000196436_8
chr16:73908770:T:C	3	3718	ENSG00000196436_8
chr16:74709196:A:G	3	3717	ENSG00000196436_8
chr16:74627840:C:A	3	3716	ENSG00000196436_8
chr16:74862691:A:G	3	3715	ENSG00000196436_8
chr16:74247117:T:C	3	3714	ENSG00000196436_8
chr16:74499482:T:C	3	3713	ENSG00000196436_8
chr16:74709317:T:C	3	3712	ENSG00000196436_8
chr16:74863737:AC:A	3	3711	ENSG00000196436_8
chr16:73905475:G:A	3	3710	ENSG00000196436_8
chr16:74247270:T:G	3	3709	ENSG00000196436_8
chr16:74247780:C:T	3	3708	ENSG00000196436_8
chr16:74341742:T:C	3	3707	ENSG00000196436_8
chr16:74721281:C:T	3	3706	ENSG00000196436_8
chr16:74248637:A:G	3	3705	ENSG00000196436_8
chr16:74709657:C:G	3	3704	ENSG00000196436_8
chr16:74139787:T:A	3	3703	ENSG00000196436_8
chr16:73899503:C:A	3	3702	ENSG00000196436_8
chr16:74248834:T:C	3	3701	ENSG00000196436_8
chr16:74249156:A:G	3	3700	ENSG00000196436_8
chr16:74117716:G:A	3	3699	ENSG00000196436_8
chr16:74866890:C:T	3	3698	ENSG00000196436_8
chr16:74723227:C:T	3	3697	ENSG00000196436_8
chr16:74628149:A:G	3	3696	ENSG00000196436_8
chr16:74499079:G:A	3	3695	ENSG00000196436_8
chr16:73911739:C:CA	3	3694	ENSG00000196436_8
chr16:74264535:G:GA	3	3693	ENSG00000196436_8
chr16:73921322:T:G	3	3692	ENSG00000196436_8
chr16:74347907:C:T	3	3691	ENSG00000196436_8
chr16:74629978:T:C	3	3690	ENSG00000196436_8
chr16:74586803:A:G	3	3689	ENSG00000196436_8
chr16:74244672:T:C	3	3688	ENSG00000196436_8
chr16:73918879:C:T	3	3687	ENSG00000196436_8
chr16:74244690:C:A	3	3686	ENSG00000196436_8
chr16:74859572:G:A	3	3685	ENSG00000196436_8
chr16:74244710:C:A	3	3684	ENSG00000196436_8
chr16:74327564:G:A	3	3683	ENSG00000196436_8
chr16:74249382:G:T	3	3682	ENSG00000196436_8
chr16:73917610:C:G	3	3681	ENSG00000196436_8
chr16:74497251:T:C	3	3680	ENSG00000196436_8
chr16:74594595:G:T	3	3679	ENSG00000196436_8
chr16:74108765:A:C	3	3678	ENSG00000196436_8
chr16:74587666:G:C	3	3677	ENSG00000196436_8
chr16:74725608:C:T	3	3676	ENSG00000196436_8
chr16:74587888:A:C	3	3675	ENSG00000196436_8
chr16:74725318:C:T	3	3674	ENSG00000196436_8
chr16:74533015:T:C	3	3673	ENSG00000196436_8
chr16:74246325:T:A	3	3672	ENSG00000196436_8
chr16:74628816:C:A	3	3671	ENSG00000196436_8
chr16:73911997:C:T	3	3670	ENSG00000196436_8
chr16:74860806:T:A	3	3669	ENSG00000196436_8
chr16:74249610:C:T	3	3668	ENSG00000196436_8
chr16:74340850:G:C	3	3667	ENSG00000196436_8
chr16:74250081:C:T	3	3666	ENSG00000196436_8
chr16:74254958:T:C	3	3665	ENSG00000196436_8
chr16:74588793:C:G	3	3664	ENSG00000196436_8
chr16:74255119:C:CA	3	3663	ENSG00000196436_8
chr16:74255881:C:T	3	3662	ENSG00000196436_8
chr16:74134238:C:A	3	3661	ENSG00000196436_8
chr16:74523915:TA:T	3	3660	ENSG00000196436_8
chr16:74622509:G:A	3	3659	ENSG00000196436_8
chr16:74134026:G:T	3	3658	ENSG00000196436_8
chr16:74515018:T:C	3	3657	ENSG00000196436_8
chr16:74515063:T:C	3	3656	ENSG00000196436_8
chr16:74522276:G:C	3	3655	ENSG00000196436_8
chr16:74254862:G:A	3	3654	ENSG00000196436_8
chr16:74338108:T:C	3	3653	ENSG00000196436_8
chr16:74515364:C:T	3	3652	ENSG00000196436_8
chr16:74590962:T:A	3	3651	ENSG00000196436_8
chr16:74336464:T:C	3	3650	ENSG00000196436_8
chr16:73880917:C:T	3	3649	ENSG00000196436_8
chr16:74257376:C:G	3	3648	ENSG00000196436_8
chr16:74716658:A:G	3	3647	ENSG00000196436_8
chr16:74589712:C:T	3	3646	ENSG00000196436_8
chr16:74130490:C:T	3	3645	ENSG00000196436_8
chr16:74890121:C:G	3	3644	ENSG00000196436_8
chr16:74890818:C:G	3	3643	ENSG00000196436_8
chr16:74260534:G:A	3	3642	ENSG00000196436_8
chr16:74621844:G:A	3	3641	ENSG00000196436_8
chr16:74856177:CA:C	3	3640	ENSG00000196436_8
chr16:74512156:A:C	3	3639	ENSG00000196436_8
chr16:74254453:CT:C	3	3638	ENSG00000196436_8
chr16:74502977:C:T	3	3637	ENSG00000196436_8
chr16:74720167:A:C	3	3636	ENSG00000196436_8
chr16:74251075:G:T	3	3635	ENSG00000196436_8
chr16:74251140:T:C	3	3634	ENSG00000196436_8
chr16:74251257:C:T	3	3633	ENSG00000196436_8
chr16:74252027:T:C	3	3632	ENSG00000196436_8
chr16:73894919:T:C	3	3631	ENSG00000196436_8
chr16:74252118:G:C	3	3630	ENSG00000196436_8
chr16:74505617:G:A	3	3629	ENSG00000196436_8
chr16:74718807:C:G	3	3628	ENSG00000196436_8
chr16:74713947:C:T	3	3627	ENSG00000196436_8
chr16:73885851:AC:A	3	3626	ENSG00000196436_8
chr16:74624199:C:G	3	3625	ENSG00000196436_8
chr16:74507661:A:G	3	3624	ENSG00000196436_8
chr16:74262456:ATGT:A	3	3623	ENSG00000196436_8
chr16:74122840:C:T	3	3622	ENSG00000196436_8
chr16:74525982:C:T	3	3621	ENSG00000196436_8
chr16:74253058:T:C	3	3620	ENSG00000196436_8
chr16:74510047:T:C	3	3619	ENSG00000196436_8
chr16:74262249:C:A	3	3618	ENSG00000196436_8
chr16:74331200:T:G	3	3617	ENSG00000196436_8
chr16:74253639:T:A	3	3616	ENSG00000196436_8
chr16:74510663:T:C	3	3615	ENSG00000196436_8
chr16:73887330:A:G	3	3614	ENSG00000196436_8
chr16:74331045:G:C	3	3613	ENSG00000196436_8
chr16:73923679:C:T	3	3612	ENSG00000196436_8
chr16:74605486:G:C	3	3611	ENSG00000196436_8
chr16:74236498:C:G	3	3610	ENSG00000196436_8
chr16:73951722:C:G	3	3609	ENSG00000196436_8
chr16:74241114:A:G	3	3608	ENSG00000196436_8
chr16:74354010:G:C	3	3607	ENSG00000196436_8
chr16:74705414:T:G	3	3606	ENSG00000196436_8
chr16:74631734:T:C	3	3605	ENSG00000196436_8
chr16:74530114:G:C	3	3604	ENSG00000196436_8
chr16:74234815:A:G	3	3603	ENSG00000196436_8
chr16:74100756:A:C	3	3602	ENSG00000196436_8
chr16:73948340:C:T	3	3601	ENSG00000196436_8
chr16:74269657:A:C	3	3600	ENSG00000196436_8
chr16:74850857:AC:A	3	3599	ENSG00000196436_8
chr16:74241018:C:T	3	3598	ENSG00000196436_8
chr16:74235729:C:T	3	3597	ENSG00000196436_8
chr16:73935567:T:G	3	3596	ENSG00000196436_8
chr16:74617835:T:C	3	3595	ENSG00000196436_8
chr16:74851533:C:T	3	3594	ENSG00000196436_8
chr16:73944804:A:G	3	3593	ENSG00000196436_8
chr16:74240099:GCCA:G	3	3592	ENSG00000196436_8
chr16:74735189:G:T	3	3591	ENSG00000196436_8
chr16:74852382:A:G	3	3590	ENSG00000196436_8
chr16:74264975:G:A	3	3589	ENSG00000196436_8
chr16:74489385:C:T	3	3588	ENSG00000196436_8
chr16:74852302:C:T	3	3587	ENSG00000196436_8
chr16:73943363:C:T	3	3586	ENSG00000196436_8
chr16:74267954:C:T	3	3585	ENSG00000196436_8
chr16:74350766:G:A	3	3584	ENSG00000196436_8
chr16:74239037:T:C	3	3583	ENSG00000196436_8
chr16:73940432:A:C	3	3582	ENSG00000196436_8
chr16:74705920:C:T	3	3581	ENSG00000196436_8
chr16:73952167:G:C	3	3580	ENSG00000196436_8
chr16:74241247:C:T	3	3579	ENSG00000196436_8
chr16:74241369:T:C	3	3578	ENSG00000196436_8
chr16:74242032:T:C	3	3577	ENSG00000196436_8
chr16:74319797:T:C	3	3576	ENSG00000196436_8
chr16:74855845:G:T	3	3575	ENSG00000196436_8
chr16:74243700:G:A	3	3574	ENSG00000196436_8
chr16:74258975:G:A	3	3573	ENSG00000196436_8
chr16:74594737:C:T	3	3572	ENSG00000196436_8
chr16:74695458:G:C	3	3571	ENSG00000196436_8
chr16:73926221:G:A	3	3570	ENSG00000196436_8
chr16:73962495:T:A	3	3569	ENSG00000196436_8
chr16:74579520:G:A	3	3568	ENSG00000196436_8
chr16:74243502:A:T	3	3567	ENSG00000196436_8
chr16:74854690:C:T	3	3566	ENSG00000196436_8
chr16:74617057:T:C	3	3565	ENSG00000196436_8
chr16:74243377:T:C	3	3564	ENSG00000196436_8
chr16:74096878:T:C	3	3563	ENSG00000196436_8
chr16:74239092:T:C	3	3562	ENSG00000196436_8
chr16:74742730:C:T	3	3561	ENSG00000196436_8
chr16:74630800:A:G	3	3560	ENSG00000196436_8
chr16:74847338:G:A	3	3559	ENSG00000196436_8
chr16:73957286:G:C	3	3558	ENSG00000196436_8
chr16:74526233:T:C	3	3557	ENSG00000196436_8
chr16:74823509:C:G	3	3556	ENSG00000196436_8
chr16:74272553:A:C	3	3555	ENSG00000196436_8
chr16:74527763:G:T	3	3554	ENSG00000196436_8
chr16:74447460:A:G	3	3553	ENSG00000196436_8
chr16:74145168:T:C	3	3552	ENSG00000196436_8
chr16:74344112:C:T	3	3551	ENSG00000196436_8
chr16:74312300:A:G	3	3550	ENSG00000196436_8
chr16:74724233:A:G	3	3549	ENSG00000196436_8
chr16:74823519:G:C	3	3548	ENSG00000196436_8
chr16:74458996:A:C	3	3547	ENSG00000196436_8
chr16:74342083:G:A	3	3546	ENSG00000196436_8
chr16:74317249:A:G	3	3545	ENSG00000196436_8
chr16:74763383:G:C	3	3544	ENSG00000196436_8
chr16:74362814:C:T	3	3543	ENSG00000196436_8
chr16:73888875:T:G	3	3542	ENSG00000196436_8
chr16:73974208:G:T	3	3541	ENSG00000196436_8
chr16:74701072:A:C	3	3540	ENSG00000196436_8
chr16:74599536:T:A	3	3539	ENSG00000196436_8
chr16:74689038:A:T	3	3538	ENSG00000196436_8
chr16:74259446:TC:T	3	3537	ENSG00000196436_8
chr16:74246533:T:C	3	3536	ENSG00000196436_8
chr16:74830097:A:G	3	3535	ENSG00000196436_8
chr16:74299839:T:C	3	3534	ENSG00000196436_8
chr16:74592968:G:A	3	3533	ENSG00000196436_8
chr16:73950160:T:G	3	3532	ENSG00000196436_8
chr16:74888628:G:A	3	3531	ENSG00000196436_8
chr16:74790011:G:A	3	3530	ENSG00000196436_8
chr16:74872673:C:T	3	3529	ENSG00000196436_8
chr16:73988342:T:A	3	3528	ENSG00000196436_8
chr16:74206658:C:T	3	3527	ENSG00000196436_8
chr16:74438108:A:G	3	3526	ENSG00000196436_8
chr16:74756600:A:G	3	3525	ENSG00000196436_8
chr16:74316530:G:A	3	3524	ENSG00000196436_8
chr16:74104297:G:A	3	3523	ENSG00000196436_8
chr16:74880831:G:C	3	3522	ENSG00000196436_8
chr16:74504682:T:A	3	3521	ENSG00000196436_8
chr16:74820786:C:G	3	3520	ENSG00000196436_8
chr16:74814646:C:T	3	3519	ENSG00000196436_8
chr16:73878702:T:G	3	3518	ENSG00000196436_8
chr16:74607380:A:C	3	3517	ENSG00000196436_8
chr16:74654096:T:C	3	3516	ENSG00000196436_8
chr16:73901675:G:A	3	3515	ENSG00000196436_8
chr16:74379254:C:T	3	3514	ENSG00000196436_8
chr16:74013008:T:C	3	3513	ENSG00000196436_8
chr16:74011504:T:A	3	3512	ENSG00000196436_8
chr16:74251850:T:C	3	3511	ENSG00000196436_8
chr16:74599949:G:A	3	3510	ENSG00000196436_8
chr16:74718244:A:G	3	3509	ENSG00000196436_8
chr16:74285620:C:T	3	3508	ENSG00000196436_8
chr16:74429741:A:G	3	3507	ENSG00000196436_8
chr16:74195276:G:A	3	3506	ENSG00000196436_8
chr16:74708572:T:C	3	3505	ENSG00000196436_8
chr16:74256029:T:G	3	3504	ENSG00000196436_8
chr16:74092137:T:G	3	3503	ENSG00000196436_8
chr16:73897572:T:C	3	3502	ENSG00000196436_8
chr16:74678415:G:T	3	3501	ENSG00000196436_8
chr16:74745084:A:C	3	3500	ENSG00000196436_8
chr16:74229347:T:C	3	3499	ENSG00000196436_8
chr16:74263042:T:C	3	3498	ENSG00000196436_8
chr16:74461596:G:A	3	3497	ENSG00000196436_8
chr16:74469182:T:C	3	3496	ENSG00000196436_8
chr16:74282580:C:T	3	3495	ENSG00000196436_8
chr16:74231251:G:A	3	3494	ENSG00000196436_8
chr16:74357643:C:A	3	3493	ENSG00000196436_8
chr16:74310372:C:G	3	3492	ENSG00000196436_8
chr16:74089478:A:G	3	3491	ENSG00000196436_8
chr16:74055045:G:C	3	3490	ENSG00000196436_8
chr16:74512728:C:T	3	3489	ENSG00000196436_8
chr16:74225537:CT:C	3	3488	ENSG00000196436_8
chr16:74339516:T:C	3	3487	ENSG00000196436_8
chr16:74539666:A:T	3	3486	ENSG00000196436_8
chr16:74693421:T:C	3	3485	ENSG00000196436_8
chr16:74634635:C:T	3	3484	ENSG00000196436_8
chr16:74230706:C:T	3	3483	ENSG00000196436_8
chr16:73967545:A:G	3	3482	ENSG00000196436_8
chr16:74720125:A:G	3	3481	ENSG00000196436_8
chr16:74217183:G:A	3	3480	ENSG00000196436_8
chr16:74776663:G:A	3	3479	ENSG00000196436_8
chr16:73911648:G:A	3	3478	ENSG00000196436_8
chr16:73894212:A:T	3	3477	ENSG00000196436_8
chr16:74227783:G:A	3	3476	ENSG00000196436_8
chr16:74253126:C:T	3	3475	ENSG00000196436_8
chr16:74133912:C:T	3	3474	ENSG00000196436_8
chr16:74077170:A:C	3	3473	ENSG00000196436_8
chr16:74285153:C:A	3	3472	ENSG00000196436_8
chr16:74167814:G:A	3	3471	ENSG00000196436_8
chr16:74244235:ACT:A	3	3470	ENSG00000196436_8
chr16:74257710:C:A	3	3469	ENSG00000196436_8
chr16:74838902:T:C	3	3468	ENSG00000196436_8
chr16:74696814:T:C	3	3467	ENSG00000196436_8
chr16:74209851:C:A	3	3466	ENSG00000196436_8
chr16:74806480:G:C	3	3465	ENSG00000196436_8
chr16:74855808:C:T	3	3464	ENSG00000196436_8
chr16:74069493:C:A	3	3463	ENSG00000196436_8
chr16:74495748:A:G	3	3462	ENSG00000196436_8
chr16:74225295:A:C	3	3461	ENSG00000196436_8
chr16:74257204:G:A	3	3460	ENSG00000196436_8
chr16:74357988:G:C	3	3459	ENSG00000196436_8
chr16:74563536:C:G	3	3458	ENSG00000196436_8
chr16:74447215:C:T	3	3457	ENSG00000196436_8
chr16:74752595:C:T	3	3456	ENSG00000196436_8
chr16:74698276:C:T	3	3455	ENSG00000196436_8
chr16:74680623:C:T	3	3454	ENSG00000196436_8
chr16:74081483:T:G	3	3453	ENSG00000196436_8
chr16:74829241:C:A	3	3452	ENSG00000196436_8
chr16:74248736:T:C	3	3451	ENSG00000196436_8
chr16:74016337:CAAGTA:C	3	3450	ENSG00000196436_8
chr16:74592834:C:T	3	3449	ENSG00000196436_8
chr16:74332445:T:C	3	3448	ENSG00000196436_8
chr16:74318912:C:T	3	3447	ENSG00000196436_8
chr16:74435548:T:C	3	3446	ENSG00000196436_8
chr16:74699555:T:C	3	3445	ENSG00000196436_8
chr16:74478653:T:C	3	3444	ENSG00000196436_8
chr16:74349722:A:T	3	3443	ENSG00000196436_8
chr16:74613133:G:A	3	3442	ENSG00000196436_8
chr16:74430319:C:T	3	3441	ENSG00000196436_8
chr16:74783336:C:T	3	3440	ENSG00000196436_8
chr16:74327315:C:T	3	3439	ENSG00000196436_8
chr16:74331432:C:G	3	3438	ENSG00000196436_8
chr16:74330406:C:G	3	3437	ENSG00000196436_8
chr16:73933014:G:A	3	3436	ENSG00000196436_8
chr16:74829787:G:A	3	3435	ENSG00000196436_8
chr16:74439509:C:T	3	3434	ENSG00000196436_8
chr16:74524497:G:T	3	3433	ENSG00000196436_8
chr16:74773679:T:G	3	3432	ENSG00000196436_8
chr16:74194714:T:A	3	3431	ENSG00000196436_8
chr16:74312960:C:T	3	3430	ENSG00000196436_8
chr16:74675712:G:A	3	3429	ENSG00000196436_8
chr16:73908419:T:TGATG	3	3428	ENSG00000196436_8
chr16:74664992:T:C	3	3427	ENSG00000196436_8
chr16:74279647:C:T	3	3426	ENSG00000196436_8
chr16:74103066:G:T	3	3425	ENSG00000196436_8
chr16:74060307:G:A	3	3424	ENSG00000196436_8
chr16:74075442:A:G	3	3423	ENSG00000196436_8
chr16:74195050:C:A	3	3422	ENSG00000196436_8
chr16:74203212:C:A	3	3421	ENSG00000196436_8
chr16:74287522:G:A	3	3420	ENSG00000196436_8
chr16:74813534:C:T	3	3419	ENSG00000196436_8
chr16:74773682:G:C	3	3418	ENSG00000196436_8
chr16:74439258:C:G	3	3417	ENSG00000196436_8
chr16:74554292:G:A	3	3416	ENSG00000196436_8
chr16:74157299:T:G	3	3415	ENSG00000196436_8
chr16:73955100:C:T	3	3414	ENSG00000196436_8
chr16:73887224:G:A	3	3413	ENSG00000196436_8
chr16:74824106:G:A	3	3412	ENSG00000196436_8
chr16:74440140:G:A	3	3411	ENSG00000196436_8
chr16:74323041:C:T	3	3410	ENSG00000196436_8
chr16:74157470:G:A	3	3409	ENSG00000196436_8
chr16:74823434:G:T	3	3408	ENSG00000196436_8
chr16:74253890:G:A	3	3407	ENSG00000196436_8
chr16:74299112:A:G	3	3406	ENSG00000196436_8
chr16:74350208:C:T	3	3405	ENSG00000196436_8
chr16:74309095:C:CA	3	3404	ENSG00000196436_8
chr16:74872484:C:G	3	3403	ENSG00000196436_8
chr16:74617960:ATT:A	3	3402	ENSG00000196436_8
chr16:74167153:C:T	3	3401	ENSG00000196436_8
chr16:74527442:G:C	3	3400	ENSG00000196436_8
chr16:74441046:C:T	3	3399	ENSG00000196436_8
chr16:74167642:T:C	3	3398	ENSG00000196436_8
chr16:74328852:C:A	3	3397	ENSG00000196436_8
chr16:74176204:A:G	3	3396	ENSG00000196436_8
chr16:74543900:G:GT	3	3395	ENSG00000196436_8
chr16:74247515:C:A	3	3394	ENSG00000196436_8
chr16:74158999:T:C	3	3393	ENSG00000196436_8
chr16:74487840:A:G	3	3392	ENSG00000196436_8
chr16:74242729:A:G	3	3391	ENSG00000196436_8
chr16:74029152:T:C	3	3390	ENSG00000196436_8
chr16:74854070:G:A	3	3389	ENSG00000196436_8
chr16:74442652:G:GT	3	3388	ENSG00000196436_8
chr16:74819747:TTTG:T	3	3387	ENSG00000196436_8
chr16:74505457:T:C	3	3386	ENSG00000196436_8
chr16:74677041:C:CTTAT	3	3385	ENSG00000196436_8
chr16:74821962:A:C	3	3384	ENSG00000196436_8
chr16:74053558:T:C	3	3383	ENSG00000196436_8
chr16:74589102:A:C	3	3382	ENSG00000196436_8
chr16:74154401:C:T	3	3381	ENSG00000196436_8
chr16:73914633:T:C	3	3380	ENSG00000196436_8
chr16:74310522:G:A	3	3379	ENSG00000196436_8
chr16:74299370:GTCC:G	3	3378	ENSG00000196436_8
chr16:73889264:C:G	3	3377	ENSG00000196436_8
chr16:74012977:G:A	3	3376	ENSG00000196436_8
chr16:74232566:G:C	3	3375	ENSG00000196436_8
chr16:74567694:G:C	3	3374	ENSG00000196436_8
chr16:74118674:A:G	3	3373	ENSG00000196436_8
chr16:74883294:A:T	3	3372	ENSG00000196436_8
chr16:74537121:G:A	3	3371	ENSG00000196436_8
chr16:74442917:T:C	3	3370	ENSG00000196436_8
chr16:74335737:C:G	3	3369	ENSG00000196436_8
chr16:74325944:A:G	3	3368	ENSG00000196436_8
chr16:74052072:C:T	3	3367	ENSG00000196436_8
chr16:74494229:A:T	3	3366	ENSG00000196436_8
chr16:74328524:G:C	3	3365	ENSG00000196436_8
chr16:74247851:T:C	3	3364	ENSG00000196436_8
chr16:74765022:G:A	3	3363	ENSG00000196436_8
chr16:73937194:T:C	3	3362	ENSG00000196436_8
chr16:74530665:G:A	3	3361	ENSG00000196436_8
chr16:74055651:C:T	3	3360	ENSG00000196436_8
chr16:73972723:G:A	3	3359	ENSG00000196436_8
chr16:74559980:T:G	3	3358	ENSG00000196436_8
chr16:74713061:C:T	3	3357	ENSG00000196436_8
chr16:74356337:A:T	3	3356	ENSG00000196436_8
chr16:74063179:T:C	3	3355	ENSG00000196436_8
chr16:74446374:T:C	3	3354	ENSG00000196436_8
chr16:74053255:G:A	3	3353	ENSG00000196436_8
chr16:74638125:G:A	3	3352	ENSG00000196436_8
chr16:73899173:C:T	3	3351	ENSG00000196436_8
chr16:73951338:C:T	3	3350	ENSG00000196436_8
chr16:74159395:G:A	3	3349	ENSG00000196436_8
chr16:73968725:CTATT:C	3	3348	ENSG00000196436_8
chr16:74573370:T:C	3	3347	ENSG00000196436_8
chr16:74512951:G:C	3	3346	ENSG00000196436_8
chr16:74681333:C:T	3	3345	ENSG00000196436_8
chr16:74702996:G:A	3	3344	ENSG00000196436_8
chr16:74811184:A:C	3	3343	ENSG00000196436_8
chr16:74652930:C:T	3	3342	ENSG00000196436_8
chr16:74335890:G:A	3	3341	ENSG00000196436_8
chr16:74085796:A:C	3	3340	ENSG00000196436_8
chr16:73984590:C:CA	3	3339	ENSG00000196436_8
chr16:74267397:AATGG:A	3	3338	ENSG00000196436_8
chr16:74223359:T:C	3	3337	ENSG00000196436_8
chr16:74774996:G:A	3	3336	ENSG00000196436_8
chr16:74064430:G:T	3	3335	ENSG00000196436_8
chr16:74167149:A:G	3	3334	ENSG00000196436_8
chr16:74302762:A:G	3	3333	ENSG00000196436_8
chr16:74164045:G:T	3	3332	ENSG00000196436_8
chr16:74773315:C:A	3	3331	ENSG00000196436_8
chr16:74344882:A:G	3	3330	ENSG00000196436_8
chr16:74830106:C:G	3	3329	ENSG00000196436_8
chr16:74762333:G:A	3	3328	ENSG00000196436_8
chr16:74314611:G:A	3	3327	ENSG00000196436_8
chr16:74128548:T:C	3	3326	ENSG00000196436_8
chr16:74842643:T:C	3	3325	ENSG00000196436_8
chr16:74372180:A:G	3	3324	ENSG00000196436_8
chr16:74638013:A:G	3	3323	ENSG00000196436_8
chr16:74039016:G:A	3	3322	ENSG00000196436_8
chr16:74673144:T:A	3	3321	ENSG00000196436_8
chr16:74738943:G:A	3	3320	ENSG00000196436_8
chr16:74679095:T:C	3	3319	ENSG00000196436_8
chr16:74138526:A:G	3	3318	ENSG00000196436_8
chr16:74214434:G:A	3	3317	ENSG00000196436_8
chr16:73897665:T:A	3	3316	ENSG00000196436_8
chr16:74080374:C:G	3	3315	ENSG00000196436_8
chr16:74272240:C:A	3	3314	ENSG00000196436_8
chr16:74288082:G:C	3	3313	ENSG00000196436_8
chr16:74836360:G:A	3	3312	ENSG00000196436_8
chr16:74297769:G:A	3	3311	ENSG00000196436_8
chr16:74247860:T:TG	3	3310	ENSG00000196436_8
chr16:73977146:G:A	3	3309	ENSG00000196436_8
chr16:74852162:G:A	3	3308	ENSG00000196436_8
chr16:74514192:T:C	3	3307	ENSG00000196436_8
chr16:74092441:C:T	3	3306	ENSG00000196436_8
chr16:74046670:A:C	3	3305	ENSG00000196436_8
chr16:74357441:C:T	3	3304	ENSG00000196436_8
chr16:74386736:C:T	3	3303	ENSG00000196436_8
chr16:73911263:C:T	3	3302	ENSG00000196436_8
chr16:74831029:T:TCA	3	3301	ENSG00000196436_8
chr16:74571074:G:A	3	3300	ENSG00000196436_8
chr16:74674066:T:C	3	3299	ENSG00000196436_8
chr16:74780087:T:C	3	3298	ENSG00000196436_8
chr16:74349123:T:C	3	3297	ENSG00000196436_8
chr16:74664845:G:C	3	3296	ENSG00000196436_8
chr16:74492864:T:C	3	3295	ENSG00000196436_8
chr16:74716757:C:T	3	3294	ENSG00000196436_8
chr16:74262496:C:T	3	3293	ENSG00000196436_8
chr16:74106530:C:T	3	3292	ENSG00000196436_8
chr16:74845530:G:A	3	3291	ENSG00000196436_8
chr16:74238959:G:A	3	3290	ENSG00000196436_8
chr16:74760567:T:A	3	3289	ENSG00000196436_8
chr16:74706764:G:A	3	3288	ENSG00000196436_8
chr16:74787263:G:A	3	3287	ENSG00000196436_8
chr16:74497284:T:C	3	3286	ENSG00000196436_8
chr16:74313958:C:G	3	3285	ENSG00000196436_8
chr16:74851751:C:G	3	3284	ENSG00000196436_8
chr16:74826237:T:C	3	3283	ENSG00000196436_8
chr16:74455372:A:T	3	3282	ENSG00000196436_8
chr16:74245802:T:C	3	3281	ENSG00000196436_8
chr16:74700065:C:T	3	3280	ENSG00000196436_8
chr16:74573318:T:C	3	3279	ENSG00000196436_8
chr16:74044666:G:A	3	3278	ENSG00000196436_8
chr16:74237055:T:A	3	3277	ENSG00000196436_8
chr16:74675309:G:A	3	3276	ENSG00000196436_8
chr16:74206853:AAC:A	3	3275	ENSG00000196436_8
chr16:74113358:T:G	3	3274	ENSG00000196436_8
chr16:74835000:C:A	3	3273	ENSG00000196436_8
chr16:74587683:C:A	3	3272	ENSG00000196436_8
chr16:74192767:C:G	3	3271	ENSG00000196436_8
chr16:74568898:G:A	3	3270	ENSG00000196436_8
chr16:74814845:G:A	3	3269	ENSG00000196436_8
chr16:74593992:C:T	3	3268	ENSG00000196436_8
chr16:73973476:C:T	3	3267	ENSG00000196436_8
chr16:74778291:T:C	3	3266	ENSG00000196436_8
chr16:74801451:A:C	3	3265	ENSG00000196436_8
chr16:74230897:A:T	3	3264	ENSG00000196436_8
chr16:74845543:A:G	3	3263	ENSG00000196436_8
chr16:74199365:A:T	3	3262	ENSG00000196436_8
chr16:74533008:A:G	3	3261	ENSG00000196436_8
chr16:74723349:G:A	3	3260	ENSG00000196436_8
chr16:74449390:A:T	3	3259	ENSG00000196436_8
chr16:74666212:A:T	3	3258	ENSG00000196436_8
chr16:73920566:C:T	3	3257	ENSG00000196436_8
chr16:74175626:T:C	3	3256	ENSG00000196436_8
chr16:74247516:C:A	3	3255	ENSG00000196436_8
chr16:74141487:C:T	3	3254	ENSG00000196436_8
chr16:74850058:T:C	3	3253	ENSG00000196436_8
chr16:74863168:A:G	3	3252	ENSG00000196436_8
chr16:74585994:C:T	3	3251	ENSG00000196436_8
chr16:74209972:G:A	3	3250	ENSG00000196436_8
chr16:74460070:G:C	3	3249	ENSG00000196436_8
chr16:74530380:ACT:A	3	3248	ENSG00000196436_8
chr16:74592159:T:C	3	3247	ENSG00000196436_8
chr16:74338679:G:A	3	3246	ENSG00000196436_8
chr16:74446583:C:T	3	3245	ENSG00000196436_8
chr16:74078487:C:T	3	3244	ENSG00000196436_8
chr16:74758345:C:T	3	3243	ENSG00000196436_8
chr16:74544054:C:A	3	3242	ENSG00000196436_8
chr16:74685405:T:TA	3	3241	ENSG00000196436_8
chr16:74838320:T:C	3	3240	ENSG00000196436_8
chr16:74647756:TA:T	3	3239	ENSG00000196436_8
chr16:74515231:T:G	3	3238	ENSG00000196436_8
chr16:74206146:G:A	3	3237	ENSG00000196436_8
chr16:74141422:T:C	3	3236	ENSG00000196436_8
chr16:74654111:A:G	3	3235	ENSG00000196436_8
chr16:74123273:T:C	3	3234	ENSG00000196436_8
chr16:74585098:G:C	3	3233	ENSG00000196436_8
chr16:74254464:T:G	3	3232	ENSG00000196436_8
chr16:74613496:T:C	3	3231	ENSG00000196436_8
chr16:74527561:C:G	3	3230	ENSG00000196436_8
chr16:74473554:C:A	3	3229	ENSG00000196436_8
chr16:74633271:C:G	3	3228	ENSG00000196436_8
chr16:74454386:T:C	3	3227	ENSG00000196436_8
chr16:74265288:T:C	3	3226	ENSG00000196436_8
chr16:74467190:A:G	3	3225	ENSG00000196436_8
chr16:74297608:C:T	3	3224	ENSG00000196436_8
chr16:74320953:A:G	3	3223	ENSG00000196436_8
chr16:74295999:G:C	3	3222	ENSG00000196436_8
chr16:74438961:G:C	3	3221	ENSG00000196436_8
chr16:74637004:C:T	3	3220	ENSG00000196436_8
chr16:74248650:A:C	3	3219	ENSG00000196436_8
chr16:74718278:T:C	3	3218	ENSG00000196436_8
chr16:74814927:A:T	3	3217	ENSG00000196436_8
chr16:74234745:C:A	3	3216	ENSG00000196436_8
chr16:74486683:T:A	3	3215	ENSG00000196436_8
chr16:74594857:G:C	3	3214	ENSG00000196436_8
chr16:74178821:C:T	3	3213	ENSG00000196436_8
chr16:74828373:T:C	3	3212	ENSG00000196436_8
chr16:74220830:A:C	3	3211	ENSG00000196436_8
chr16:73931414:C:T	3	3210	ENSG00000196436_8
chr16:74829996:C:G	3	3209	ENSG00000196436_8
chr16:73878094:A:T	3	3208	ENSG00000196436_8
chr16:74284372:G:C	3	3207	ENSG00000196436_8
chr16:74524213:C:CA	3	3206	ENSG00000196436_8
chr16:73901433:A:T	3	3205	ENSG00000196436_8
chr16:74617050:C:T	3	3204	ENSG00000196436_8
chr16:74308250:G:A	3	3203	ENSG00000196436_8
chr16:74498367:G:A	3	3202	ENSG00000196436_8
chr16:74008529:A:G	3	3201	ENSG00000196436_8
chr16:73895846:G:C	3	3200	ENSG00000196436_8
chr16:74558720:A:C	3	3199	ENSG00000196436_8
chr16:74192014:G:T	3	3198	ENSG00000196436_8
chr16:73960706:G:A	3	3197	ENSG00000196436_8
chr16:74258009:T:G	3	3196	ENSG00000196436_8
chr16:74148655:G:A	3	3195	ENSG00000196436_8
chr16:74249378:G:A	3	3194	ENSG00000196436_8
chr16:74786281:T:C	3	3193	ENSG00000196436_8
chr16:74781801:G:T	3	3192	ENSG00000196436_8
chr16:74830170:C:A	3	3191	ENSG00000196436_8
chr16:74680622:T:A	3	3190	ENSG00000196436_8
chr16:74325852:T:C	3	3189	ENSG00000196436_8
chr16:74751226:C:A	3	3188	ENSG00000196436_8
chr16:74313928:G:A	3	3187	ENSG00000196436_8
chr16:74668452:C:T	3	3186	ENSG00000196436_8
chr16:74277898:T:C	3	3185	ENSG00000196436_8
chr16:73902483:G:C	3	3184	ENSG00000196436_8
chr16:74671398:G:A	3	3183	ENSG00000196436_8
chr16:74316507:C:A	3	3182	ENSG00000196436_8
chr16:74239599:G:C	3	3181	ENSG00000196436_8
chr16:74746378:AT:A	3	3180	ENSG00000196436_8
chr16:74643898:T:C	3	3179	ENSG00000196436_8
chr16:74744379:CAA:C	3	3178	ENSG00000196436_8
chr16:74107369:C:T	3	3177	ENSG00000196436_8
chr16:74283262:G:T	3	3176	ENSG00000196436_8
chr16:74109855:T:G	3	3175	ENSG00000196436_8
chr16:74583525:G:A	3	3174	ENSG00000196436_8
chr16:73915926:G:A	3	3173	ENSG00000196436_8
chr16:74009720:T:TA	3	3172	ENSG00000196436_8
chr16:74746069:G:T	3	3171	ENSG00000196436_8
chr16:74276753:C:T	3	3170	ENSG00000196436_8
chr16:74802224:G:C	3	3169	ENSG00000196436_8
chr16:74041815:G:A	3	3168	ENSG00000196436_8
chr16:74119235:G:A	3	3167	ENSG00000196436_8
chr16:74160894:A:T	3	3166	ENSG00000196436_8
chr16:74617561:GC:G	3	3165	ENSG00000196436_8
chr16:74623885:A:G	3	3164	ENSG00000196436_8
chr16:74354402:G:A	3	3163	ENSG00000196436_8
chr16:74829789:G:A	3	3162	ENSG00000196436_8
chr16:73931576:A:T	3	3161	ENSG00000196436_8
chr16:74846156:G:A	3	3160	ENSG00000196436_8
chr16:74032542:C:T	3	3159	ENSG00000196436_8
chr16:74477926:T:C	3	3158	ENSG00000196436_8
chr16:74559806:T:C	3	3157	ENSG00000196436_8
chr16:74501570:C:T	3	3156	ENSG00000196436_8
chr16:74331015:G:A	3	3155	ENSG00000196436_8
chr16:74484727:C:CT	3	3154	ENSG00000196436_8
chr16:74190831:G:C	3	3153	ENSG00000196436_8
chr16:74244702:C:A	3	3152	ENSG00000196436_8
chr16:74576175:C:T	3	3151	ENSG00000196436_8
chr16:74620085:G:T	3	3150	ENSG00000196436_8
chr16:74460936:G:A	3	3149	ENSG00000196436_8
chr16:74515198:G:T	3	3148	ENSG00000196436_8
chr16:74644165:C:T	3	3147	ENSG00000196436_8
chr16:73976000:G:C	3	3146	ENSG00000196436_8
chr16:74866268:C:G	3	3145	ENSG00000196436_8
chr16:74155544:C:G	3	3144	ENSG00000196436_8
chr16:74788915:A:C	3	3143	ENSG00000196436_8
chr16:74085100:C:T	3	3142	ENSG00000196436_8
chr16:74215479:G:C	3	3141	ENSG00000196436_8
chr16:74060262:A:G	3	3140	ENSG00000196436_8
chr16:74156725:C:G	3	3139	ENSG00000196436_8
chr16:74217048:A:C	3	3138	ENSG00000196436_8
chr16:74548752:T:C	3	3137	ENSG00000196436_8
chr16:74262660:A:G	3	3136	ENSG00000196436_8
chr16:74294132:G:A	3	3135	ENSG00000196436_8
chr16:74866390:C:T	3	3134	ENSG00000196436_8
chr16:73980855:G:A	3	3133	ENSG00000196436_8
chr16:74319550:T:C	3	3132	ENSG00000196436_8
chr16:74648883:C:T	3	3131	ENSG00000196436_8
chr16:73896159:A:G	3	3130	ENSG00000196436_8
chr16:74756901:A:G	3	3129	ENSG00000196436_8
chr16:74823433:T:G	3	3128	ENSG00000196436_8
chr16:74887695:C:A	3	3127	ENSG00000196436_8
chr16:74544568:G:A	3	3126	ENSG00000196436_8
chr16:74512357:G:A	3	3125	ENSG00000196436_8
chr16:74588680:A:C	3	3124	ENSG00000196436_8
chr16:74430428:G:A	3	3123	ENSG00000196436_8
chr16:74311531:T:A	3	3122	ENSG00000196436_8
chr16:74438099:T:C	3	3121	ENSG00000196436_8
chr16:74823812:A:G	3	3120	ENSG00000196436_8
chr16:74809474:A:G	3	3119	ENSG00000196436_8
chr16:74509503:G:C	3	3118	ENSG00000196436_8
chr16:74205055:A:G	3	3117	ENSG00000196436_8
chr16:74299008:C:A	3	3116	ENSG00000196436_8
chr16:74289580:AAAC:A	3	3115	ENSG00000196436_8
chr16:74208783:A:G	3	3114	ENSG00000196436_8
chr16:74137120:G:A	3	3113	ENSG00000196436_8
chr16:74438225:G:A	3	3112	ENSG00000196436_8
chr16:74441138:C:G	3	3111	ENSG00000196436_8
chr16:74040533:C:A	3	3110	ENSG00000196436_8
chr16:74140782:C:T	3	3109	ENSG00000196436_8
chr16:74356686:T:G	3	3108	ENSG00000196436_8
chr16:74588785:A:G	3	3107	ENSG00000196436_8
chr16:74794211:G:A	3	3106	ENSG00000196436_8
chr16:74301210:C:T	3	3105	ENSG00000196436_8
chr16:74770374:TTTTG:T	3	3104	ENSG00000196436_8
chr16:74526504:G:C	3	3103	ENSG00000196436_8
chr16:74461616:G:A	3	3102	ENSG00000196436_8
chr16:74859738:C:T	3	3101	ENSG00000196436_8
chr16:74248023:G:C	3	3100	ENSG00000196436_8
chr16:74236897:T:C	3	3099	ENSG00000196436_8
chr16:74821421:C:G	3	3098	ENSG00000196436_8
chr16:74481179:T:C	3	3097	ENSG00000196436_8
chr16:74340383:C:A	3	3096	ENSG00000196436_8
chr16:74231957:G:A	3	3095	ENSG00000196436_8
chr16:74040324:C:T	3	3094	ENSG00000196436_8
chr16:74107406:G:A	3	3093	ENSG00000196436_8
chr16:74125627:G:A	3	3092	ENSG00000196436_8
chr16:74106575:C:T	3	3091	ENSG00000196436_8
chr16:73949078:T:C	3	3090	ENSG00000196436_8
chr16:74701664:C:T	3	3089	ENSG00000196436_8
chr16:74506171:T:A	3	3088	ENSG00000196436_8
chr16:73991909:T:C	3	3087	ENSG00000196436_8
chr16:74099196:T:C	3	3086	ENSG00000196436_8
chr16:74255344:T:C	3	3085	ENSG00000196436_8
chr16:74437930:G:GC	3	3084	ENSG00000196436_8
chr16:74187675:CA:C	3	3083	ENSG00000196436_8
chr16:74733170:T:C	3	3082	ENSG00000196436_8
chr16:74354475:T:A	3	3081	ENSG00000196436_8
chr16:74754201:G:A	3	3080	ENSG00000196436_8
chr16:74135518:G:A	3	3079	ENSG00000196436_8
chr16:74777623:T:A	3	3078	ENSG00000196436_8
chr16:74014365:G:A	3	3077	ENSG00000196436_8
chr16:74789836:C:T	3	3076	ENSG00000196436_8
chr16:74650420:G:T	3	3075	ENSG00000196436_8
chr16:74722189:T:C	3	3074	ENSG00000196436_8
chr16:74069657:C:G	3	3073	ENSG00000196436_8
chr16:74718637:G:C	3	3072	ENSG00000196436_8
chr16:74789374:G:A	3	3071	ENSG00000196436_8
chr16:74228249:T:TG	3	3070	ENSG00000196436_8
chr16:74488290:C:T	3	3069	ENSG00000196436_8
chr16:73973806:A:T	3	3068	ENSG00000196436_8
chr16:74270426:G:A	3	3067	ENSG00000196436_8
chr16:74745012:G:A	3	3066	ENSG00000196436_8
chr16:74712480:TTAGA:T	3	3065	ENSG00000196436_8
chr16:74354516:C:T	3	3064	ENSG00000196436_8
chr16:73888654:T:G	3	3063	ENSG00000196436_8
chr16:74622951:G:T	3	3062	ENSG00000196436_8
chr16:74696075:G:C	3	3061	ENSG00000196436_8
chr16:74610685:A:C	3	3060	ENSG00000196436_8
chr16:74714738:T:C	3	3059	ENSG00000196436_8
chr16:74019767:CAG:C	3	3058	ENSG00000196436_8
chr16:74829084:C:T	3	3057	ENSG00000196436_8
chr16:73968548:G:A	3	3056	ENSG00000196436_8
chr16:74513561:C:G	3	3055	ENSG00000196436_8
chr16:74446978:C:T	3	3054	ENSG00000196436_8
chr16:74145145:C:A	3	3053	ENSG00000196436_8
chr16:73910179:C:T	3	3052	ENSG00000196436_8
chr16:74100606:C:A	3	3051	ENSG00000196436_8
chr16:74115485:T:C	3	3050	ENSG00000196436_8
chr16:74476238:G:C	3	3049	ENSG00000196436_8
chr16:74323091:A:G	3	3048	ENSG00000196436_8
chr16:74211046:T:C	3	3047	ENSG00000196436_8
chr16:74091447:A:T	3	3046	ENSG00000196436_8
chr16:74357269:T:G	3	3045	ENSG00000196436_8
chr16:74847177:G:A	3	3044	ENSG00000196436_8
chr16:73960638:T:C	3	3043	ENSG00000196436_8
chr16:74849264:G:A	3	3042	ENSG00000196436_8
chr16:74302120:G:C	3	3041	ENSG00000196436_8
chr16:74712506:C:T	3	3040	ENSG00000196436_8
chr16:74215341:G:A	3	3039	ENSG00000196436_8
chr16:74859115:GAA:G	3	3038	ENSG00000196436_8
chr16:74506602:A:C	3	3037	ENSG00000196436_8
chr16:73932284:A:C	3	3036	ENSG00000196436_8
chr16:73974208:G:GTT	3	3035	ENSG00000196436_8
chr16:74651016:T:C	3	3034	ENSG00000196436_8
chr16:74873282:G:T	3	3033	ENSG00000196436_8
chr16:73910478:T:G	3	3032	ENSG00000196436_8
chr16:73981592:C:G	3	3031	ENSG00000196436_8
chr16:73998501:T:C	3	3030	ENSG00000196436_8
chr16:74325745:G:A	3	3029	ENSG00000196436_8
chr16:74718273:A:G	3	3028	ENSG00000196436_8
chr16:74757616:T:C	3	3027	ENSG00000196436_8
chr16:73900406:C:T	3	3026	ENSG00000196436_8
chr16:74889281:A:G	3	3025	ENSG00000196436_8
chr16:74811683:T:C	3	3024	ENSG00000196436_8
chr16:74256580:C:T	3	3023	ENSG00000196436_8
chr16:74538155:A:G	3	3022	ENSG00000196436_8
chr16:74156309:T:C	3	3021	ENSG00000196436_8
chr16:74163337:G:T	3	3020	ENSG00000196436_8
chr16:73901145:T:C	3	3019	ENSG00000196436_8
chr16:74349301:G:C	3	3018	ENSG00000196436_8
chr16:74574063:A:G	3	3017	ENSG00000196436_8
chr16:74433664:G:A	3	3016	ENSG00000196436_8
chr16:74522399:C:T	3	3015	ENSG00000196436_8
chr16:74819556:C:T	3	3014	ENSG00000196436_8
chr16:73965461:T:C	3	3013	ENSG00000196436_8
chr16:74313984:A:G	3	3012	ENSG00000196436_8
chr16:74762234:G:A	3	3011	ENSG00000196436_8
chr16:74707051:GA:G	3	3010	ENSG00000196436_8
chr16:74535014:G:A	3	3009	ENSG00000196436_8
chr16:74086467:C:T	3	3008	ENSG00000196436_8
chr16:74293114:G:C	3	3007	ENSG00000196436_8
chr16:74192872:CACAA:C	3	3006	ENSG00000196436_8
chr16:74176649:G:T	3	3005	ENSG00000196436_8
chr16:74789974:G:A	3	3004	ENSG00000196436_8
chr16:74838080:G:A	3	3003	ENSG00000196436_8
chr16:73895599:A:G	3	3002	ENSG00000196436_8
chr16:74487914:TTATACACC:T	3	3001	ENSG00000196436_8
chr16:74505626:A:G	3	3000	ENSG00000196436_8
chr16:74070528:C:T	3	2999	ENSG00000196436_8
chr16:74752004:A:G	3	2998	ENSG00000196436_8
chr16:74256923:G:A	3	2997	ENSG00000196436_8
chr16:74761805:A:T	3	2996	ENSG00000196436_8
chr16:74181666:T:C	3	2995	ENSG00000196436_8
chr16:74179852:T:G	3	2994	ENSG00000196436_8
chr16:74696654:G:A	3	2993	ENSG00000196436_8
chr16:74714725:A:G	3	2992	ENSG00000196436_8
chr16:74500172:C:G	3	2991	ENSG00000196436_8
chr16:74196210:G:A	3	2990	ENSG00000196436_8
chr16:74098663:C:T	3	2989	ENSG00000196436_8
chr16:74711532:GTTTGT:G	3	2988	ENSG00000196436_8
chr16:74625251:T:C	3	2987	ENSG00000196436_8
chr16:74716331:A:C	3	2986	ENSG00000196436_8
chr16:74776608:T:C	3	2985	ENSG00000196436_8
chr16:74197848:A:T	3	2984	ENSG00000196436_8
chr16:73978823:C:T	3	2983	ENSG00000196436_8
chr16:74533502:T:C	3	2982	ENSG00000196436_8
chr16:74179919:A:G	3	2981	ENSG00000196436_8
chr16:74760573:G:A	3	2980	ENSG00000196436_8
chr16:74121264:G:T	3	2979	ENSG00000196436_8
chr16:73913691:C:T	3	2978	ENSG00000196436_8
chr16:74124550:C:T	3	2977	ENSG00000196436_8
chr16:74034172:T:G	3	2976	ENSG00000196436_8
chr16:74289347:C:G	3	2975	ENSG00000196436_8
chr16:73963010:G:A	3	2974	ENSG00000196436_8
chr16:74873426:A:G	3	2973	ENSG00000196436_8
chr16:74104145:C:T	3	2972	ENSG00000196436_8
chr16:74431610:C:T	3	2971	ENSG00000196436_8
chr16:74689568:T:G	3	2970	ENSG00000196436_8
chr16:74850597:T:C	3	2969	ENSG00000196436_8
chr16:74279728:C:G	3	2968	ENSG00000196436_8
chr16:74239488:G:T	3	2967	ENSG00000196436_8
chr16:74143054:G:A	3	2966	ENSG00000196436_8
chr16:74145186:A:G	3	2965	ENSG00000196436_8
chr16:74548146:G:C	3	2964	ENSG00000196436_8
chr16:74540888:C:G	3	2963	ENSG00000196436_8
chr16:74338821:G:A	3	2962	ENSG00000196436_8
chr16:74120960:A:G	3	2961	ENSG00000196436_8
chr16:74645985:C:T	3	2960	ENSG00000196436_8
chr16:74829834:A:G	3	2959	ENSG00000196436_8
chr16:74669915:C:G	3	2958	ENSG00000196436_8
chr16:73963404:G:A	3	2957	ENSG00000196436_8
chr16:74050197:TG:T	3	2956	ENSG00000196436_8
chr16:74245628:T:TTATA	3	2955	ENSG00000196436_8
chr16:74852371:T:C	3	2954	ENSG00000196436_8
chr16:74518520:C:T	3	2953	ENSG00000196436_8
chr16:74253486:A:G	3	2952	ENSG00000196436_8
chr16:74852735:A:G	3	2951	ENSG00000196436_8
chr16:74502115:G:A	3	2950	ENSG00000196436_8
chr16:74847071:T:C	3	2949	ENSG00000196436_8
chr16:74340595:T:G	3	2948	ENSG00000196436_8
chr16:74736613:C:T	3	2947	ENSG00000196436_8
chr16:74749462:G:A	3	2946	ENSG00000196436_8
chr16:74835528:G:C	3	2945	ENSG00000196436_8
chr16:74707166:A:G	3	2944	ENSG00000196436_8
chr16:74496076:C:A	3	2943	ENSG00000196436_8
chr16:74357355:G:C	3	2942	ENSG00000196436_8
chr16:74792415:A:AT	3	2941	ENSG00000196436_8
chr16:74096773:C:A	3	2940	ENSG00000196436_8
chr16:74531782:G:A	3	2939	ENSG00000196436_8
chr16:74004358:T:C	3	2938	ENSG00000196436_8
chr16:74117011:A:T	3	2937	ENSG00000196436_8
chr16:74839520:T:A	3	2936	ENSG00000196436_8
chr16:74455561:C:G	3	2935	ENSG00000196436_8
chr16:74003922:G:C	3	2934	ENSG00000196436_8
chr16:74466225:G:C	3	2933	ENSG00000196436_8
chr16:74453686:G:C	3	2932	ENSG00000196436_8
chr16:74248457:T:A	3	2931	ENSG00000196436_8
chr16:74629665:CA:C	3	2930	ENSG00000196436_8
chr16:74125708:A:G	3	2929	ENSG00000196436_8
chr16:74825172:T:C	3	2928	ENSG00000196436_8
chr16:74634823:A:G	3	2927	ENSG00000196436_8
chr16:74681393:T:C	3	2926	ENSG00000196436_8
chr16:74702232:C:G	3	2925	ENSG00000196436_8
chr16:73894564:A:G	3	2924	ENSG00000196436_8
chr16:74211349:C:T	3	2923	ENSG00000196436_8
chr16:74671870:C:T	3	2922	ENSG00000196436_8
chr16:74219274:G:C	3	2921	ENSG00000196436_8
chr16:73909984:T:C	3	2920	ENSG00000196436_8
chr16:74708560:A:G	3	2919	ENSG00000196436_8
chr16:74283334:C:T	3	2918	ENSG00000196436_8
chr16:74326927:G:C	3	2917	ENSG00000196436_8
chr16:74266124:C:G	3	2916	ENSG00000196436_8
chr16:74303206:G:C	3	2915	ENSG00000196436_8
chr16:74846873:C:T	3	2914	ENSG00000196436_8
chr16:74655626:CTCTT:C	3	2913	ENSG00000196436_8
chr16:74217375:T:C	3	2912	ENSG00000196436_8
chr16:74841444:G:A	3	2911	ENSG00000196436_8
chr16:74500528:G:A	3	2910	ENSG00000196436_8
chr16:74769541:C:A	3	2909	ENSG00000196436_8
chr16:74266123:G:A	3	2908	ENSG00000196436_8
chr16:74318970:T:G	3	2907	ENSG00000196436_8
chr16:74851856:A:C	3	2906	ENSG00000196436_8
chr16:74707293:G:A	3	2905	ENSG00000196436_8
chr16:74577289:C:T	3	2904	ENSG00000196436_8
chr16:73974336:C:A	3	2903	ENSG00000196436_8
chr16:74781733:C:A	3	2902	ENSG00000196436_8
chr16:74434136:G:C	3	2901	ENSG00000196436_8
chr16:74516767:G:A	3	2900	ENSG00000196436_8
chr16:74443829:T:A	3	2899	ENSG00000196436_8
chr16:74829897:A:G	3	2898	ENSG00000196436_8
chr16:74717634:A:T	3	2897	ENSG00000196436_8
chr16:74278318:T:C	3	2896	ENSG00000196436_8
chr16:74095259:GAC:G	3	2895	ENSG00000196436_8
chr16:74087012:C:T	3	2894	ENSG00000196436_8
chr16:74024565:T:C	3	2893	ENSG00000196436_8
chr16:74514422:A:T	3	2892	ENSG00000196436_8
chr16:74760599:C:T	3	2891	ENSG00000196436_8
chr16:74882217:G:T	3	2890	ENSG00000196436_8
chr16:74844776:C:G	3	2889	ENSG00000196436_8
chr16:74787577:C:T	3	2888	ENSG00000196436_8
chr16:74331320:G:T	3	2887	ENSG00000196436_8
chr16:74779301:T:C	3	2886	ENSG00000196436_8
chr16:74793299:CA:C	3	2885	ENSG00000196436_8
chr16:73995401:G:A	3	2884	ENSG00000196436_8
chr16:73906717:T:C	3	2883	ENSG00000196436_8
chr16:74878590:G:A	3	2882	ENSG00000196436_8
chr16:74603169:T:C	3	2881	ENSG00000196436_8
chr16:74823574:G:A	3	2880	ENSG00000196436_8
chr16:74686021:G:A	3	2879	ENSG00000196436_8
chr16:74006224:T:A	3	2878	ENSG00000196436_8
chr16:74183302:G:T	3	2877	ENSG00000196436_8
chr16:74571397:G:C	3	2876	ENSG00000196436_8
chr16:74154641:C:A	3	2875	ENSG00000196436_8
chr16:74115142:G:A	3	2874	ENSG00000196436_8
chr16:74192613:G:T	3	2873	ENSG00000196436_8
chr16:74238694:G:T	3	2872	ENSG00000196436_8
chr16:74246277:T:C	3	2871	ENSG00000196436_8
chr16:74606159:A:G	3	2870	ENSG00000196436_8
chr16:73991833:T:G	3	2869	ENSG00000196436_8
chr16:74709508:T:C	3	2868	ENSG00000196436_8
chr16:74700979:G:A	3	2867	ENSG00000196436_8
chr16:74089924:C:T	3	2866	ENSG00000196436_8
chr16:74868180:C:A	3	2865	ENSG00000196436_8
chr16:74826121:G:A	3	2864	ENSG00000196436_8
chr16:74502090:C:T	3	2863	ENSG00000196436_8
chr16:74622101:T:A	3	2862	ENSG00000196436_8
chr16:74352545:A:G	3	2861	ENSG00000196436_8
chr16:74767185:T:G	3	2860	ENSG00000196436_8
chr16:74581626:T:C	3	2859	ENSG00000196436_8
chr16:74492277:C:T	3	2858	ENSG00000196436_8
chr16:73965852:C:G	3	2857	ENSG00000196436_8
chr16:74776993:C:A	3	2856	ENSG00000196436_8
chr16:74149373:T:C	3	2855	ENSG00000196436_8
chr16:73896471:CA:C	3	2854	ENSG00000196436_8
chr16:74639982:A:AT	3	2853	ENSG00000196436_8
chr16:74705156:G:T	3	2852	ENSG00000196436_8
chr16:74740097:G:C	3	2851	ENSG00000196436_8
chr16:74341302:G:A	3	2850	ENSG00000196436_8
chr16:74304023:C:T	3	2849	ENSG00000196436_8
chr16:74882571:A:G	3	2848	ENSG00000196436_8
chr16:74070460:A:G	3	2847	ENSG00000196436_8
chr16:74067987:A:G	3	2846	ENSG00000196436_8
chr16:74290744:C:G	3	2845	ENSG00000196436_8
chr16:74624902:T:C	3	2844	ENSG00000196436_8
chr16:74717530:G:A	3	2843	ENSG00000196436_8
chr16:74758575:C:CT	3	2842	ENSG00000196436_8
chr16:74168722:T:C	3	2841	ENSG00000196436_8
chr16:74470705:C:T	3	2840	ENSG00000196436_8
chr16:74313124:G:A	3	2839	ENSG00000196436_8
chr16:73940364:T:C	3	2838	ENSG00000196436_8
chr16:74648854:G:A	3	2837	ENSG00000196436_8
chr16:73939576:T:G	3	2836	ENSG00000196436_8
chr16:74657763:T:C	3	2835	ENSG00000196436_8
chr16:74886564:CT:C	3	2834	ENSG00000196436_8
chr16:74815502:C:T	3	2833	ENSG00000196436_8
chr16:74090090:C:T	3	2832	ENSG00000196436_8
chr16:74594959:T:G	3	2831	ENSG00000196436_8
chr16:74348617:G:A	3	2830	ENSG00000196436_8
chr16:74452267:G:A	3	2829	ENSG00000196436_8
chr16:74275671:G:A	3	2828	ENSG00000196436_8
chr16:74064692:A:C	3	2827	ENSG00000196436_8
chr16:74263237:T:C	3	2826	ENSG00000196436_8
chr16:74758655:G:A	3	2825	ENSG00000196436_8
chr16:74200822:C:T	3	2824	ENSG00000196436_8
chr16:74092123:G:C	3	2823	ENSG00000196436_8
chr16:74635253:G:A	3	2822	ENSG00000196436_8
chr16:74830034:A:T	3	2821	ENSG00000196436_8
chr16:74300831:T:G	3	2820	ENSG00000196436_8
chr16:74623051:G:T	3	2819	ENSG00000196436_8
chr16:74698086:T:A	3	2818	ENSG00000196436_8
chr16:73923296:G:GA	3	2817	ENSG00000196436_8
chr16:74431169:G:T	3	2816	ENSG00000196436_8
chr16:74647100:A:C	3	2815	ENSG00000196436_8
chr16:74754110:T:C	3	2814	ENSG00000196436_8
chr16:74160424:A:G	3	2813	ENSG00000196436_8
chr16:73905743:A:G	3	2812	ENSG00000196436_8
chr16:74258673:C:T	3	2811	ENSG00000196436_8
chr16:74876217:C:T	3	2810	ENSG00000196436_8
chr16:73927171:A:T	3	2809	ENSG00000196436_8
chr16:74618092:C:A	3	2808	ENSG00000196436_8
chr16:74303188:A:G	3	2807	ENSG00000196436_8
chr16:74261446:T:C	3	2806	ENSG00000196436_8
chr16:74596946:A:T	3	2805	ENSG00000196436_8
chr16:74096686:T:C	3	2804	ENSG00000196436_8
chr16:74317599:G:A	3	2803	ENSG00000196436_8
chr16:74769446:C:T	3	2802	ENSG00000196436_8
chr16:74337939:T:G	3	2801	ENSG00000196436_8
chr16:74233112:TACAC:T	3	2800	ENSG00000196436_8
chr16:74145207:A:G	3	2799	ENSG00000196436_8
chr16:74636779:T:C	3	2798	ENSG00000196436_8
chr16:74638170:C:G	3	2797	ENSG00000196436_8
chr16:74560112:G:T	3	2796	ENSG00000196436_8
chr16:74871655:C:T	3	2795	ENSG00000196436_8
chr16:74588733:T:C	3	2794	ENSG00000196436_8
chr16:74562148:T:G	3	2793	ENSG00000196436_8
chr16:73908286:T:G	3	2792	ENSG00000196436_8
chr16:74537085:C:T	3	2791	ENSG00000196436_8
chr16:74180389:A:G	3	2790	ENSG00000196436_8
chr16:74004600:A:G	3	2789	ENSG00000196436_8
chr16:74794784:T:G	3	2788	ENSG00000196436_8
chr16:74844215:G:A	3	2787	ENSG00000196436_8
chr16:74060176:C:G	3	2786	ENSG00000196436_8
chr16:74855211:C:G	3	2785	ENSG00000196436_8
chr16:74225995:G:A	3	2784	ENSG00000196436_8
chr16:74136457:T:G	3	2783	ENSG00000196436_8
chr16:74197552:A:G	3	2782	ENSG00000196436_8
chr16:74652268:G:A	3	2781	ENSG00000196436_8
chr16:74249269:T:C	3	2780	ENSG00000196436_8
chr16:74828688:C:T	3	2779	ENSG00000196436_8
chr16:74313422:C:T	3	2778	ENSG00000196436_8
chr16:74760666:T:A	3	2777	ENSG00000196436_8
chr16:74625241:G:C	3	2776	ENSG00000196436_8
chr16:74637501:C:T	3	2775	ENSG00000196436_8
chr16:74852189:C:T	3	2774	ENSG00000196436_8
chr16:74636094:C:T	3	2773	ENSG00000196436_8
chr16:74596323:G:C	3	2772	ENSG00000196436_8
chr16:73883032:A:G	3	2771	ENSG00000196436_8
chr16:73942533:A:T	3	2770	ENSG00000196436_8
chr16:74844410:C:G	3	2769	ENSG00000196436_8
chr16:74518229:C:T	3	2768	ENSG00000196436_8
chr16:74266121:G:A	3	2767	ENSG00000196436_8
chr16:74667119:A:G	3	2766	ENSG00000196436_8
chr16:74292331:T:G	3	2765	ENSG00000196436_8
chr16:74013157:C:T	3	2764	ENSG00000196436_8
chr16:73998738:T:C	3	2763	ENSG00000196436_8
chr16:74077540:T:C	3	2762	ENSG00000196436_8
chr16:74667831:C:T	3	2761	ENSG00000196436_8
chr16:74761610:T:C	3	2760	ENSG00000196436_8
chr16:74249876:T:C	3	2759	ENSG00000196436_8
chr16:74828788:T:TA	3	2758	ENSG00000196436_8
chr16:74688128:C:T	3	2757	ENSG00000196436_8
chr16:74319845:T:C	3	2756	ENSG00000196436_8
chr16:74207275:C:T	3	2755	ENSG00000196436_8
chr16:74540932:G:A	3	2754	ENSG00000196436_8
chr16:74489427:C:T	3	2753	ENSG00000196436_8
chr16:74402894:T:C	3	2752	ENSG00000196436_8
chr16:74285358:C:T	3	2751	ENSG00000196436_8
chr16:73977910:T:G	3	2750	ENSG00000196436_8
chr16:74556149:T:C	3	2749	ENSG00000196436_8
chr16:74233871:C:T	3	2748	ENSG00000196436_8
chr16:74757871:T:C	3	2747	ENSG00000196436_8
chr16:74484805:G:A	3	2746	ENSG00000196436_8
chr16:74342361:A:T	3	2745	ENSG00000196436_8
chr16:73945028:T:C	3	2744	ENSG00000196436_8
chr16:74678384:G:T	3	2743	ENSG00000196436_8
chr16:74615615:T:C	3	2742	ENSG00000196436_8
chr16:73992549:A:G	3	2741	ENSG00000196436_8
chr16:74519603:T:A	3	2740	ENSG00000196436_8
chr16:73905387:C:CA	3	2739	ENSG00000196436_8
chr16:74655388:C:T	3	2738	ENSG00000196436_8
chr16:74293345:G:C	3	2737	ENSG00000196436_8
chr16:74068151:C:A	3	2736	ENSG00000196436_8
chr16:74860905:G:C	3	2735	ENSG00000196436_8
chr16:74119372:C:A	3	2734	ENSG00000196436_8
chr16:74513093:G:C	3	2733	ENSG00000196436_8
chr16:74793465:A:G	3	2732	ENSG00000196436_8
chr16:74794464:A:G	3	2731	ENSG00000196436_8
chr16:74294679:A:C	3	2730	ENSG00000196436_8
chr16:74532211:T:G	3	2729	ENSG00000196436_8
chr16:73896500:C:A	3	2728	ENSG00000196436_8
chr16:73881231:C:T	3	2727	ENSG00000196436_8
chr16:73897899:G:C	3	2726	ENSG00000196436_8
chr16:74724465:G:A	3	2725	ENSG00000196436_8
chr16:74506263:A:G	3	2724	ENSG00000196436_8
chr16:74163191:G:A	3	2723	ENSG00000196436_8
chr16:74406189:T:C	3	2722	ENSG00000196436_8
chr16:74611485:G:T	3	2721	ENSG00000196436_8
chr16:74775266:G:A	3	2720	ENSG00000196436_8
chr16:74714825:G:C	3	2719	ENSG00000196436_8
chr16:74469133:G:T	3	2718	ENSG00000196436_8
chr16:74782969:G:A	3	2717	ENSG00000196436_8
chr16:74792847:G:C	3	2716	ENSG00000196436_8
chr16:74016398:T:C	3	2715	ENSG00000196436_8
chr16:74264255:C:A	3	2714	ENSG00000196436_8
chr16:74095742:T:C	3	2713	ENSG00000196436_8
chr16:74004401:A:C	3	2712	ENSG00000196436_8
chr16:74851668:G:T	3	2711	ENSG00000196436_8
chr16:74439212:T:C	3	2710	ENSG00000196436_8
chr16:74502008:A:C	3	2709	ENSG00000196436_8
chr16:74705171:C:T	3	2708	ENSG00000196436_8
chr16:74546929:G:C	3	2707	ENSG00000196436_8
chr16:74766588:A:C	3	2706	ENSG00000196436_8
chr16:74469322:C:T	3	2705	ENSG00000196436_8
chr16:73983487:C:T	3	2704	ENSG00000196436_8
chr16:74444127:G:T	3	2703	ENSG00000196436_8
chr16:74510527:G:T	3	2702	ENSG00000196436_8
chr16:74372413:G:A	3	2701	ENSG00000196436_8
chr16:74823810:A:G	3	2700	ENSG00000196436_8
chr16:74881439:G:C	3	2699	ENSG00000196436_8
chr16:74106873:C:T	3	2698	ENSG00000196436_8
chr16:74319333:G:A	3	2697	ENSG00000196436_8
chr16:74807536:G:T	3	2696	ENSG00000196436_8
chr16:74342692:T:G	3	2695	ENSG00000196436_8
chr16:74884666:G:A	3	2694	ENSG00000196436_8
chr16:74405383:G:A	3	2693	ENSG00000196436_8
chr16:74532209:T:G	3	2692	ENSG00000196436_8
chr16:74340373:C:T	3	2691	ENSG00000196436_8
chr16:73978160:G:A	3	2690	ENSG00000196436_8
chr16:74466589:G:A	3	2689	ENSG00000196436_8
chr16:74172511:T:A	3	2688	ENSG00000196436_8
chr16:74742166:C:A	3	2687	ENSG00000196436_8
chr16:74541882:G:A	3	2686	ENSG00000196436_8
chr16:74816302:GA:G	3	2685	ENSG00000196436_8
chr16:73879140:T:C	3	2684	ENSG00000196436_8
chr16:74442111:C:T	3	2683	ENSG00000196436_8
chr16:74545109:G:T	3	2682	ENSG00000196436_8
chr16:74291454:A:G	3	2681	ENSG00000196436_8
chr16:74517442:T:C	3	2680	ENSG00000196436_8
chr16:74338346:T:C	3	2679	ENSG00000196436_8
chr16:74756760:A:G	3	2678	ENSG00000196436_8
chr16:74171863:A:T	3	2677	ENSG00000196436_8
chr16:74852976:G:T	3	2676	ENSG00000196436_8
chr16:74863922:G:A	3	2675	ENSG00000196436_8
chr16:74025923:A:G	3	2674	ENSG00000196436_8
chr16:74455826:C:T	3	2673	ENSG00000196436_8
chr16:74170341:C:G	3	2672	ENSG00000196436_8
chr16:74729967:G:C	3	2671	ENSG00000196436_8
chr16:74504767:A:G	3	2670	ENSG00000196436_8
chr16:74265076:C:A	3	2669	ENSG00000196436_8
chr16:74713786:A:T	3	2668	ENSG00000196436_8
chr16:73888073:C:G	3	2667	ENSG00000196436_8
chr16:74548156:G:A	3	2666	ENSG00000196436_8
chr16:74704245:A:G	3	2665	ENSG00000196436_8
chr16:74205654:C:T	3	2664	ENSG00000196436_8
chr16:74759746:T:C	3	2663	ENSG00000196436_8
chr16:74841738:A:C	3	2662	ENSG00000196436_8
chr16:74113458:C:A	3	2661	ENSG00000196436_8
chr16:74806894:G:C	3	2660	ENSG00000196436_8
chr16:74187459:G:A	3	2659	ENSG00000196436_8
chr16:73895369:A:G	3	2658	ENSG00000196436_8
chr16:74239338:G:A	3	2657	ENSG00000196436_8
chr16:74668356:G:A	3	2656	ENSG00000196436_8
chr16:74073941:A:G	3	2655	ENSG00000196436_8
chr16:74497237:C:T	3	2654	ENSG00000196436_8
chr16:74758440:C:T	3	2653	ENSG00000196436_8
chr16:74272118:C:CT	3	2652	ENSG00000196436_8
chr16:73929291:A:G	3	2651	ENSG00000196436_8
chr16:74321291:T:A	3	2650	ENSG00000196436_8
chr16:74492299:G:A	3	2649	ENSG00000196436_8
chr16:74588501:C:T	3	2648	ENSG00000196436_8
chr16:74721887:G:A	3	2647	ENSG00000196436_8
chr16:74600553:G:A	3	2646	ENSG00000196436_8
chr16:73950170:T:C	3	2645	ENSG00000196436_8
chr16:74775345:T:TTG	3	2644	ENSG00000196436_8
chr16:74592442:A:C	3	2643	ENSG00000196436_8
chr16:74477904:T:C	3	2642	ENSG00000196436_8
chr16:74680706:C:T	3	2641	ENSG00000196436_8
chr16:74278614:G:A	3	2640	ENSG00000196436_8
chr16:73959367:T:C	3	2639	ENSG00000196436_8
chr16:74314911:G:A	3	2638	ENSG00000196436_8
chr16:74618916:CAA:C	3	2637	ENSG00000196436_8
chr16:74776179:T:C	3	2636	ENSG00000196436_8
chr16:74323524:T:A	3	2635	ENSG00000196436_8
chr16:74431728:G:A	3	2634	ENSG00000196436_8
chr16:74615677:A:G	3	2633	ENSG00000196436_8
chr16:74478768:C:T	3	2632	ENSG00000196436_8
chr16:74325151:G:A	3	2631	ENSG00000196436_8
chr16:74258540:C:T	3	2630	ENSG00000196436_8
chr16:74040366:T:C	3	2629	ENSG00000196436_8
chr16:74620498:G:A	3	2628	ENSG00000196436_8
chr16:74318640:T:C	3	2627	ENSG00000196436_8
chr16:74642017:A:T	3	2626	ENSG00000196436_8
chr16:74761909:C:T	3	2625	ENSG00000196436_8
chr16:73912273:A:G	3	2624	ENSG00000196436_8
chr16:74300662:A:T	3	2623	ENSG00000196436_8
chr16:74075614:T:C	3	2622	ENSG00000196436_8
chr16:74763496:G:A	3	2621	ENSG00000196436_8
chr16:74573341:T:A	3	2620	ENSG00000196436_8
chr16:74619155:T:C	3	2619	ENSG00000196436_8
chr16:74593730:T:C	3	2618	ENSG00000196436_8
chr16:74768950:T:C	3	2617	ENSG00000196436_8
chr16:74780980:T:C	3	2616	ENSG00000196436_8
chr16:74312465:G:A	3	2615	ENSG00000196436_8
chr16:74707244:A:G	3	2614	ENSG00000196436_8
chr16:74161895:A:G	3	2613	ENSG00000196436_8
chr16:74667029:C:G	3	2612	ENSG00000196436_8
chr16:74556833:G:A	3	2611	ENSG00000196436_8
chr16:74590347:A:G	3	2610	ENSG00000196436_8
chr16:74541858:T:A	3	2609	ENSG00000196436_8
chr16:74753720:G:C	3	2608	ENSG00000196436_8
chr16:74711033:C:T	3	2607	ENSG00000196436_8
chr16:73912047:C:T	3	2606	ENSG00000196436_8
chr16:74096023:C:A	3	2605	ENSG00000196436_8
chr16:74773665:C:G	3	2604	ENSG00000196436_8
chr16:73989332:A:G	3	2603	ENSG00000196436_8
chr16:74785422:G:A	3	2602	ENSG00000196436_8
chr16:74775822:T:G	3	2601	ENSG00000196436_8
chr16:74276950:AC:A	3	2600	ENSG00000196436_8
chr16:74429391:G:A	3	2599	ENSG00000196436_8
chr16:74579677:G:C	3	2598	ENSG00000196436_8
chr16:74843673:G:T	3	2597	ENSG00000196436_8
chr16:74600300:G:T	3	2596	ENSG00000196436_8
chr16:74654542:A:G	3	2595	ENSG00000196436_8
chr16:74322388:G:A	3	2594	ENSG00000196436_8
chr16:74249089:C:G	3	2593	ENSG00000196436_8
chr16:74884770:C:T	3	2592	ENSG00000196436_8
chr16:74025708:C:T	3	2591	ENSG00000196436_8
chr16:74579471:C:G	3	2590	ENSG00000196436_8
chr16:74336432:C:T	3	2589	ENSG00000196436_8
chr16:74167945:T:C	3	2588	ENSG00000196436_8
chr16:74291970:C:A	3	2587	ENSG00000196436_8
chr16:74822884:C:G	3	2586	ENSG00000196436_8
chr16:74242810:T:C	3	2585	ENSG00000196436_8
chr16:74691384:C:T	3	2584	ENSG00000196436_8
chr16:74767717:G:A	3	2583	ENSG00000196436_8
chr16:74296363:A:G	3	2582	ENSG00000196436_8
chr16:74345534:C:T	3	2581	ENSG00000196436_8
chr16:74480536:T:C	3	2580	ENSG00000196436_8
chr16:74654321:C:T	3	2579	ENSG00000196436_8
chr16:74307216:CAG:C	3	2578	ENSG00000196436_8
chr16:73893773:T:G	3	2577	ENSG00000196436_8
chr16:73960742:T:TTA	3	2576	ENSG00000196436_8
chr16:74808152:G:A	3	2575	ENSG00000196436_8
chr16:74274911:G:T	3	2574	ENSG00000196436_8
chr16:74716832:C:T	3	2573	ENSG00000196436_8
chr16:74599633:G:C	3	2572	ENSG00000196436_8
chr16:74221670:C:G	3	2571	ENSG00000196436_8
chr16:74031316:A:C	3	2570	ENSG00000196436_8
chr16:74456834:T:C	3	2569	ENSG00000196436_8
chr16:74616431:T:C	3	2568	ENSG00000196436_8
chr16:74142466:C:T	3	2567	ENSG00000196436_8
chr16:74651221:C:T	3	2566	ENSG00000196436_8
chr16:74528190:A:G	3	2565	ENSG00000196436_8
chr16:74331850:G:A	3	2564	ENSG00000196436_8
chr16:74115131:A:G	3	2563	ENSG00000196436_8
chr16:74577190:T:C	3	2562	ENSG00000196436_8
chr16:74315733:C:G	3	2561	ENSG00000196436_8
chr16:74772386:T:C	3	2560	ENSG00000196436_8
chr16:74499097:G:A	3	2559	ENSG00000196436_8
chr16:74639963:T:C	3	2558	ENSG00000196436_8
chr16:74837466:G:T	3	2557	ENSG00000196436_8
chr16:74770157:A:C	3	2556	ENSG00000196436_8
chr16:74480087:C:T	3	2555	ENSG00000196436_8
chr16:74533146:C:G	3	2554	ENSG00000196436_8
chr16:74678775:C:T	3	2553	ENSG00000196436_8
chr16:74696638:T:A	3	2552	ENSG00000196436_8
chr16:73948009:T:A	3	2551	ENSG00000196436_8
chr16:74823652:C:T	3	2550	ENSG00000196436_8
chr16:74683631:T:G	3	2549	ENSG00000196436_8
chr16:74074373:C:T	3	2548	ENSG00000196436_8
chr16:74860024:A:G	3	2547	ENSG00000196436_8
chr16:74641810:C:T	3	2546	ENSG00000196436_8
chr16:74705750:C:A	3	2545	ENSG00000196436_8
chr16:74125075:AAAG:A	3	2544	ENSG00000196436_8
chr16:74729171:C:T	3	2543	ENSG00000196436_8
chr16:73884029:G:C	3	2542	ENSG00000196436_8
chr16:74535062:G:C	3	2541	ENSG00000196436_8
chr16:74325448:C:G	3	2540	ENSG00000196436_8
chr16:74617313:T:C	3	2539	ENSG00000196436_8
chr16:74504681:C:T	3	2538	ENSG00000196436_8
chr16:74439944:T:C	3	2537	ENSG00000196436_8
chr16:73933059:G:A	3	2536	ENSG00000196436_8
chr16:74282827:A:AT	3	2535	ENSG00000196436_8
chr16:74264220:C:G	3	2534	ENSG00000196436_8
chr16:74596011:C:T	3	2533	ENSG00000196436_8
chr16:74292324:G:A	3	2532	ENSG00000196436_8
chr16:74757929:G:C	3	2531	ENSG00000196436_8
chr16:74626263:A:G	3	2530	ENSG00000196436_8
chr16:74661915:C:A	3	2529	ENSG00000196436_8
chr16:74887269:C:T	3	2528	ENSG00000196436_8
chr16:74501818:T:C	3	2527	ENSG00000196436_8
chr16:73920658:G:A	3	2526	ENSG00000196436_8
chr16:74760350:C:A	3	2525	ENSG00000196436_8
chr16:74285813:C:T	3	2524	ENSG00000196436_8
chr16:74480134:T:C	3	2523	ENSG00000196436_8
chr16:74815000:G:A	3	2522	ENSG00000196436_8
chr16:74216430:C:T	3	2521	ENSG00000196436_8
chr16:74535583:C:A	3	2520	ENSG00000196436_8
chr16:74626818:T:A	3	2519	ENSG00000196436_8
chr16:74888208:A:G	3	2518	ENSG00000196436_8
chr16:74117274:C:G	3	2517	ENSG00000196436_8
chr16:73911643:T:C	3	2516	ENSG00000196436_8
chr16:74629965:C:G	3	2515	ENSG00000196436_8
chr16:74533821:G:T	3	2514	ENSG00000196436_8
chr16:74839969:C:G	3	2513	ENSG00000196436_8
chr16:74641706:C:T	3	2512	ENSG00000196436_8
chr16:74825023:G:A	3	2511	ENSG00000196436_8
chr16:73883427:G:A	3	2510	ENSG00000196436_8
chr16:74882192:A:G	3	2509	ENSG00000196436_8
chr16:74079436:G:A	3	2508	ENSG00000196436_8
chr16:74787113:G:A	3	2507	ENSG00000196436_8
chr16:74109882:A:C	3	2506	ENSG00000196436_8
chr16:74273771:G:C	3	2505	ENSG00000196436_8
chr16:74716244:C:A	3	2504	ENSG00000196436_8
chr16:74813034:C:T	3	2503	ENSG00000196436_8
chr16:74265978:G:A	3	2502	ENSG00000196436_8
chr16:74730679:T:G	3	2501	ENSG00000196436_8
chr16:74141880:A:G	3	2500	ENSG00000196436_8
chr16:74812455:C:T	3	2499	ENSG00000196436_8
chr16:74200205:C:T	3	2498	ENSG00000196436_8
chr16:74096454:G:A	3	2497	ENSG00000196436_8
chr16:73890574:T:C	3	2496	ENSG00000196436_8
chr16:73884413:C:T	3	2495	ENSG00000196436_8
chr16:74763239:A:G	3	2494	ENSG00000196436_8
chr16:74588989:G:C	3	2493	ENSG00000196436_8
chr16:74717074:C:G	3	2492	ENSG00000196436_8
chr16:74660010:G:C	3	2491	ENSG00000196436_8
chr16:74513786:G:A	3	2490	ENSG00000196436_8
chr16:74632736:G:C	3	2489	ENSG00000196436_8
chr16:74135935:T:C	3	2488	ENSG00000196436_8
chr16:74303623:C:T	3	2487	ENSG00000196436_8
chr16:74502038:G:T	3	2486	ENSG00000196436_8
chr16:74275608:G:C	3	2485	ENSG00000196436_8
chr16:74022053:T:TG	3	2484	ENSG00000196436_8
chr16:74341619:T:C	3	2483	ENSG00000196436_8
chr16:74576524:T:C	3	2482	ENSG00000196436_8
chr16:74701107:A:G	3	2481	ENSG00000196436_8
chr16:74011385:C:T	3	2480	ENSG00000196436_8
chr16:74716976:A:G	3	2479	ENSG00000196436_8
chr16:73946667:T:A	3	2478	ENSG00000196436_8
chr16:74624825:A:C	3	2477	ENSG00000196436_8
chr16:74852869:G:T	3	2476	ENSG00000196436_8
chr16:74630345:G:T	3	2475	ENSG00000196436_8
chr16:74262750:C:G	3	2474	ENSG00000196436_8
chr16:74091195:C:A	3	2473	ENSG00000196436_8
chr16:74144306:T:C	3	2472	ENSG00000196436_8
chr16:74591234:C:T	3	2471	ENSG00000196436_8
chr16:74465348:A:C	3	2470	ENSG00000196436_8
chr16:74325462:G:A	3	2469	ENSG00000196436_8
chr16:74533177:C:G	3	2468	ENSG00000196436_8
chr16:74689772:A:G	3	2467	ENSG00000196436_8
chr16:74891781:G:A	3	2466	ENSG00000196436_8
chr16:74233798:T:A	3	2465	ENSG00000196436_8
chr16:74331410:T:C	3	2464	ENSG00000196436_8
chr16:74504400:G:A	3	2463	ENSG00000196436_8
chr16:74243945:C:T	3	2462	ENSG00000196436_8
chr16:74669022:C:A	3	2461	ENSG00000196436_8
chr16:74667480:G:A	3	2460	ENSG00000196436_8
chr16:74716788:T:C	3	2459	ENSG00000196436_8
chr16:74658528:C:T	3	2458	ENSG00000196436_8
chr16:74633966:C:T	3	2457	ENSG00000196436_8
chr16:74539561:A:G	3	2456	ENSG00000196436_8
chr16:74019176:A:G	3	2455	ENSG00000196436_8
chr16:74668535:C:G	3	2454	ENSG00000196436_8
chr16:74010498:A:C	3	2453	ENSG00000196436_8
chr16:74690237:T:C	3	2452	ENSG00000196436_8
chr16:74269992:T:C	3	2451	ENSG00000196436_8
chr16:74847166:C:T	3	2450	ENSG00000196436_8
chr16:74314490:C:G	3	2449	ENSG00000196436_8
chr16:74847922:C:T	3	2448	ENSG00000196436_8
chr16:74303767:G:A	3	2447	ENSG00000196436_8
chr16:74725752:C:T	3	2446	ENSG00000196436_8
chr16:74302764:T:C	3	2445	ENSG00000196436_8
chr16:74655284:G:A	3	2444	ENSG00000196436_8
chr16:74717830:G:A	3	2443	ENSG00000196436_8
chr16:74556680:T:A	3	2442	ENSG00000196436_8
chr16:74586109:C:T	3	2441	ENSG00000196436_8
chr16:74702909:T:G	3	2440	ENSG00000196436_8
chr16:74508272:T:A	3	2439	ENSG00000196436_8
chr16:74669551:T:G	3	2438	ENSG00000196436_8
chr16:74478113:C:G	3	2437	ENSG00000196436_8
chr16:74852396:C:T	3	2436	ENSG00000196436_8
chr16:74748956:G:A	3	2435	ENSG00000196436_8
chr16:73972186:C:G	3	2434	ENSG00000196436_8
chr16:74859570:G:A	3	2433	ENSG00000196436_8
chr16:73973355:T:A	3	2432	ENSG00000196436_8
chr16:74487539:A:C	3	2431	ENSG00000196436_8
chr16:74166000:T:C	3	2430	ENSG00000196436_8
chr16:74122661:T:C	3	2429	ENSG00000196436_8
chr16:74287079:CA:C	3	2428	ENSG00000196436_8
chr16:74841851:T:G	3	2427	ENSG00000196436_8
chr16:74670352:T:C	3	2426	ENSG00000196436_8
chr16:74009202:T:C	3	2425	ENSG00000196436_8
chr16:74086202:T:C	3	2424	ENSG00000196436_8
chr16:74457677:C:A	3	2423	ENSG00000196436_8
chr16:74674505:A:G	3	2422	ENSG00000196436_8
chr16:74651691:C:T	3	2421	ENSG00000196436_8
chr16:74213805:CTGGGAGAT:C	3	2420	ENSG00000196436_8
chr16:74348150:A:T	3	2419	ENSG00000196436_8
chr16:74845649:T:C	3	2418	ENSG00000196436_8
chr16:74687603:C:G	3	2417	ENSG00000196436_8
chr16:74625545:T:C	3	2416	ENSG00000196436_8
chr16:74123873:T:A	3	2415	ENSG00000196436_8
chr16:74035368:T:C	3	2414	ENSG00000196436_8
chr16:74595514:G:A	3	2413	ENSG00000196436_8
chr16:74631133:A:G	3	2412	ENSG00000196436_8
chr16:74800353:T:TC	3	2411	ENSG00000196436_8
chr16:74690897:A:C	3	2410	ENSG00000196436_8
chr16:74003877:G:T	3	2409	ENSG00000196436_8
chr16:74244483:C:G	3	2408	ENSG00000196436_8
chr16:74882258:C:T	3	2407	ENSG00000196436_8
chr16:74516575:C:T	3	2406	ENSG00000196436_8
chr16:74708693:C:G	3	2405	ENSG00000196436_8
chr16:74720623:A:T	3	2404	ENSG00000196436_8
chr16:74668770:C:T	3	2403	ENSG00000196436_8
chr16:74603923:A:G	3	2402	ENSG00000196436_8
chr16:74638303:G:A	3	2401	ENSG00000196436_8
chr16:74587974:C:T	3	2400	ENSG00000196436_8
chr16:74330456:A:G	3	2399	ENSG00000196436_8
chr16:74776367:C:G	3	2398	ENSG00000196436_8
chr16:74723688:C:A	3	2397	ENSG00000196436_8
chr16:74823730:G:A	3	2396	ENSG00000196436_8
chr16:74847368:A:G	3	2395	ENSG00000196436_8
chr16:74352428:G:A	3	2394	ENSG00000196436_8
chr16:74458597:G:C	3	2393	ENSG00000196436_8
chr16:74587231:G:A	3	2392	ENSG00000196436_8
chr16:74634816:A:G	3	2391	ENSG00000196436_8
chr16:74646794:C:G	3	2390	ENSG00000196436_8
chr16:74549248:C:T	3	2389	ENSG00000196436_8
chr16:74280381:T:C	3	2388	ENSG00000196436_8
chr16:74339535:C:G	3	2387	ENSG00000196436_8
chr16:74068731:C:A	3	2386	ENSG00000196436_8
chr16:74174544:A:G	3	2385	ENSG00000196436_8
chr16:74019100:A:G	3	2384	ENSG00000196436_8
chr16:74296258:C:A	3	2383	ENSG00000196436_8
chr16:74438781:C:T	3	2382	ENSG00000196436_8
chr16:74640109:G:C	3	2381	ENSG00000196436_8
chr16:74100313:A:T	3	2380	ENSG00000196436_8
chr16:74126062:T:C	3	2379	ENSG00000196436_8
chr16:74490093:T:C	3	2378	ENSG00000196436_8
chr16:74480064:T:C	3	2377	ENSG00000196436_8
chr16:74332257:T:C	3	2376	ENSG00000196436_8
chr16:74506607:C:G	3	2375	ENSG00000196436_8
chr16:74278520:C:T	3	2374	ENSG00000196436_8
chr16:74325760:T:G	3	2373	ENSG00000196436_8
chr16:73918596:A:G	3	2372	ENSG00000196436_8
chr16:74191828:T:G	3	2371	ENSG00000196436_8
chr16:74605647:A:G	3	2370	ENSG00000196436_8
chr16:74740673:T:A	3	2369	ENSG00000196436_8
chr16:74551880:T:C	3	2368	ENSG00000196436_8
chr16:73882460:G:GT	3	2367	ENSG00000196436_8
chr16:74556061:G:A	3	2366	ENSG00000196436_8
chr16:74687334:C:T	3	2365	ENSG00000196436_8
chr16:74587005:CTCTT:C	3	2364	ENSG00000196436_8
chr16:74734085:G:A	3	2363	ENSG00000196436_8
chr16:74497315:C:A	3	2362	ENSG00000196436_8
chr16:74599640:A:G	3	2361	ENSG00000196436_8
chr16:74442303:A:T	3	2360	ENSG00000196436_8
chr16:74668081:T:A	3	2359	ENSG00000196436_8
chr16:74822203:G:C	3	2358	ENSG00000196436_8
chr16:74203566:G:A	3	2357	ENSG00000196436_8
chr16:74797931:A:T	3	2356	ENSG00000196436_8
chr16:74126871:C:T	3	2355	ENSG00000196436_8
chr16:74845860:C:T	3	2354	ENSG00000196436_8
chr16:74568858:A:G	3	2353	ENSG00000196436_8
chr16:74533660:A:G	3	2352	ENSG00000196436_8
chr16:74077473:C:T	3	2351	ENSG00000196436_8
chr16:74869903:A:G	3	2350	ENSG00000196436_8
chr16:74527110:T:C	3	2349	ENSG00000196436_8
chr16:74500906:T:G	3	2348	ENSG00000196436_8
chr16:74172954:T:C	3	2347	ENSG00000196436_8
chr16:74835896:G:A	3	2346	ENSG00000196436_8
chr16:74593813:C:T	3	2345	ENSG00000196436_8
chr16:74730895:C:T	3	2344	ENSG00000196436_8
chr16:74608641:C:T	3	2343	ENSG00000196436_8
chr16:74330913:C:T	3	2342	ENSG00000196436_8
chr16:74339890:T:C	3	2341	ENSG00000196436_8
chr16:74648837:A:G	3	2340	ENSG00000196436_8
chr16:74792815:C:T	3	2339	ENSG00000196436_8
chr16:73914887:C:T	3	2338	ENSG00000196436_8
chr16:74617818:G:A	3	2337	ENSG00000196436_8
chr16:74517982:C:T	3	2336	ENSG00000196436_8
chr16:74527948:A:G	3	2335	ENSG00000196436_8
chr16:74576952:G:T	3	2334	ENSG00000196436_8
chr16:74532576:T:C	3	2333	ENSG00000196436_8
chr16:74490964:T:C	3	2332	ENSG00000196436_8
chr16:73898110:T:C	3	2331	ENSG00000196436_8
chr16:74158434:A:G	3	2330	ENSG00000196436_8
chr16:73945288:C:T	3	2329	ENSG00000196436_8
chr16:74493954:C:T	3	2328	ENSG00000196436_8
chr16:74259196:G:T	3	2327	ENSG00000196436_8
chr16:74065329:T:C	3	2326	ENSG00000196436_8
chr16:74348936:T:C	3	2325	ENSG00000196436_8
chr16:74673454:G:A	3	2324	ENSG00000196436_8
chr16:74055857:G:A	3	2323	ENSG00000196436_8
chr16:74654755:A:G	3	2322	ENSG00000196436_8
chr16:74489926:C:G	3	2321	ENSG00000196436_8
chr16:74837277:G:T	3	2320	ENSG00000196436_8
chr16:74672063:T:C	3	2319	ENSG00000196436_8
chr16:74655364:C:T	3	2318	ENSG00000196436_8
chr16:74715545:G:A	3	2317	ENSG00000196436_8
chr16:74200036:G:A	3	2316	ENSG00000196436_8
chr16:74765613:C:A	3	2315	ENSG00000196436_8
chr16:74813101:G:T	3	2314	ENSG00000196436_8
chr16:73979649:G:C	3	2313	ENSG00000196436_8
chr16:74824533:G:A	3	2312	ENSG00000196436_8
chr16:74056661:A:G	3	2311	ENSG00000196436_8
chr16:74809346:T:C	3	2310	ENSG00000196436_8
chr16:73882904:T:C	3	2309	ENSG00000196436_8
chr16:74272162:G:A	3	2308	ENSG00000196436_8
chr16:73919519:T:C	3	2307	ENSG00000196436_8
chr16:74107991:G:C	3	2306	ENSG00000196436_8
chr16:74624692:T:C	3	2305	ENSG00000196436_8
chr16:73888320:A:G	3	2304	ENSG00000196436_8
chr16:74319853:G:A	3	2303	ENSG00000196436_8
chr16:74531044:A:G	3	2302	ENSG00000196436_8
chr16:74491696:C:T	3	2301	ENSG00000196436_8
chr16:74050623:T:C	3	2300	ENSG00000196436_8
chr16:74748254:C:T	3	2299	ENSG00000196436_8
chr16:74753349:C:T	3	2298	ENSG00000196436_8
chr16:74030190:T:A	3	2297	ENSG00000196436_8
chr16:74434404:GC:G	3	2296	ENSG00000196436_8
chr16:74163915:G:A	3	2295	ENSG00000196436_8
chr16:74498592:T:C	3	2294	ENSG00000196436_8
chr16:74700517:T:C	3	2293	ENSG00000196436_8
chr16:74843916:A:G	3	2292	ENSG00000196436_8
chr16:74387711:A:T	3	2291	ENSG00000196436_8
chr16:74492751:G:A	3	2290	ENSG00000196436_8
chr16:73966114:T:C	3	2289	ENSG00000196436_8
chr16:74267232:C:G	3	2288	ENSG00000196436_8
chr16:74093841:G:C	3	2287	ENSG00000196436_8
chr16:74308004:A:C	3	2286	ENSG00000196436_8
chr16:74763689:C:A	3	2285	ENSG00000196436_8
chr16:73992739:A:G	3	2284	ENSG00000196436_8
chr16:74625215:T:C	3	2283	ENSG00000196436_8
chr16:74888793:G:A	3	2282	ENSG00000196436_8
chr16:74329887:C:T	3	2281	ENSG00000196436_8
chr16:74852868:A:T	3	2280	ENSG00000196436_8
chr16:74005499:C:G	3	2279	ENSG00000196436_8
chr16:74256581:G:A	3	2278	ENSG00000196436_8
chr16:74738752:CT:C	3	2277	ENSG00000196436_8
chr16:74071781:A:G	3	2276	ENSG00000196436_8
chr16:74653906:C:T	3	2275	ENSG00000196436_8
chr16:73944756:G:A	3	2274	ENSG00000196436_8
chr16:74472626:C:T	3	2273	ENSG00000196436_8
chr16:74790537:AGAT:A	3	2272	ENSG00000196436_8
chr16:74340316:AT:A	3	2271	ENSG00000196436_8
chr16:74340578:A:G	3	2270	ENSG00000196436_8
chr16:74482439:G:A	3	2269	ENSG00000196436_8
chr16:74003628:G:C	3	2268	ENSG00000196436_8
chr16:74591570:G:C	3	2267	ENSG00000196436_8
chr16:74802159:C:T	3	2266	ENSG00000196436_8
chr16:74181463:C:T	3	2265	ENSG00000196436_8
chr16:74784058:G:A	3	2264	ENSG00000196436_8
chr16:74223012:T:C	3	2263	ENSG00000196436_8
chr16:74628991:TAAGAA:T	3	2262	ENSG00000196436_8
chr16:74875187:C:T	3	2261	ENSG00000196436_8
chr16:74809253:CCT:C	3	2260	ENSG00000196436_8
chr16:74872491:T:C	3	2259	ENSG00000196436_8
chr16:74039604:A:T	3	2258	ENSG00000196436_8
chr16:74640110:G:A	3	2257	ENSG00000196436_8
chr16:74878736:T:C	3	2256	ENSG00000196436_8
chr16:74244821:A:T	3	2255	ENSG00000196436_8
chr16:74829437:GTGT:G	3	2254	ENSG00000196436_8
chr16:74064254:AG:A	3	2253	ENSG00000196436_8
chr16:74721231:G:A	3	2252	ENSG00000196436_8
chr16:74080626:T:A	3	2251	ENSG00000196436_8
chr16:74096786:A:C	3	2250	ENSG00000196436_8
chr16:74726969:C:A	3	2249	ENSG00000196436_8
chr16:73912235:T:C	3	2248	ENSG00000196436_8
chr16:74797361:C:T	3	2247	ENSG00000196436_8
chr16:74771121:A:G	3	2246	ENSG00000196436_8
chr16:74145173:T:C	3	2245	ENSG00000196436_8
chr16:73958673:C:G	3	2244	ENSG00000196436_8
chr16:74591677:C:T	3	2243	ENSG00000196436_8
chr16:73902267:A:G	3	2242	ENSG00000196436_8
chr16:74480578:A:G	3	2241	ENSG00000196436_8
chr16:74248449:C:T	3	2240	ENSG00000196436_8
chr16:73888305:T:TC	3	2239	ENSG00000196436_8
chr16:74133346:C:G	3	2238	ENSG00000196436_8
chr16:74484323:T:A	3	2237	ENSG00000196436_8
chr16:74821819:A:C	3	2236	ENSG00000196436_8
chr16:74093842:G:A	3	2235	ENSG00000196436_8
chr16:74854271:C:G	3	2234	ENSG00000196436_8
chr16:73950726:A:G	3	2233	ENSG00000196436_8
chr16:74508069:G:A	3	2232	ENSG00000196436_8
chr16:74434132:G:C	3	2231	ENSG00000196436_8
chr16:74476646:C:A	3	2230	ENSG00000196436_8
chr16:74616873:C:CT	3	2229	ENSG00000196436_8
chr16:74117056:C:CGATTT	3	2228	ENSG00000196436_8
chr16:74204240:A:T	3	2227	ENSG00000196436_8
chr16:74558784:A:G	3	2226	ENSG00000196436_8
chr16:74236144:G:A	3	2225	ENSG00000196436_8
chr16:74860417:T:C	3	2224	ENSG00000196436_8
chr16:74834625:T:C	3	2223	ENSG00000196436_8
chr16:74199821:A:C	3	2222	ENSG00000196436_8
chr16:74261665:C:T	3	2221	ENSG00000196436_8
chr16:74623350:C:A	3	2220	ENSG00000196436_8
chr16:74078196:A:T	3	2219	ENSG00000196436_8
chr16:74559047:A:G	3	2218	ENSG00000196436_8
chr16:74193926:T:C	3	2217	ENSG00000196436_8
chr16:74092061:T:C	3	2216	ENSG00000196436_8
chr16:74626287:C:T	3	2215	ENSG00000196436_8
chr16:74613897:C:T	3	2214	ENSG00000196436_8
chr16:74717049:A:G	3	2213	ENSG00000196436_8
chr16:74708844:T:C	3	2212	ENSG00000196436_8
chr16:74572527:CA:C	3	2211	ENSG00000196436_8
chr16:74525219:A:C	3	2210	ENSG00000196436_8
chr16:74267578:G:A	3	2209	ENSG00000196436_8
chr16:74736824:T:C	3	2208	ENSG00000196436_8
chr16:74501005:C:T	3	2207	ENSG00000196436_8
chr16:74021324:A:C	3	2206	ENSG00000196436_8
chr16:74486503:A:G	3	2205	ENSG00000196436_8
chr16:74342611:G:A	3	2204	ENSG00000196436_8
chr16:74175255:C:T	3	2203	ENSG00000196436_8
chr16:74311479:C:T	3	2202	ENSG00000196436_8
chr16:74763414:C:T	3	2201	ENSG00000196436_8
chr16:74170120:G:A	3	2200	ENSG00000196436_8
chr16:74512061:T:C	3	2199	ENSG00000196436_8
chr16:74483257:A:G	3	2198	ENSG00000196436_8
chr16:74082875:G:GT	3	2197	ENSG00000196436_8
chr16:74240326:G:T	3	2196	ENSG00000196436_8
chr16:74483454:G:T	3	2195	ENSG00000196436_8
chr16:74674041:C:T	3	2194	ENSG00000196436_8
chr16:74621754:C:T	3	2193	ENSG00000196436_8
chr16:74143901:T:G	3	2192	ENSG00000196436_8
chr16:74118565:C:T	3	2191	ENSG00000196436_8
chr16:74681667:A:G	3	2190	ENSG00000196436_8
chr16:74611061:A:T	3	2189	ENSG00000196436_8
chr16:74655619:GCTCT:G	3	2188	ENSG00000196436_8
chr16:74347955:C:T	3	2187	ENSG00000196436_8
chr16:74518277:T:C	3	2186	ENSG00000196436_8
chr16:73972101:T:C	3	2185	ENSG00000196436_8
chr16:74601397:C:T	3	2184	ENSG00000196436_8
chr16:74666730:G:A	3	2183	ENSG00000196436_8
chr16:74732450:T:C	3	2182	ENSG00000196436_8
chr16:74197654:C:A	3	2181	ENSG00000196436_8
chr16:74842967:C:G	3	2180	ENSG00000196436_8
chr16:74720145:C:G	3	2179	ENSG00000196436_8
chr16:74669374:C:A	3	2178	ENSG00000196436_8
chr16:74544419:A:T	3	2177	ENSG00000196436_8
chr16:74074663:C:G	3	2176	ENSG00000196436_8
chr16:74544119:G:C	3	2175	ENSG00000196436_8
chr16:74488894:C:T	3	2174	ENSG00000196436_8
chr16:74032357:G:A	3	2173	ENSG00000196436_8
chr16:74105001:G:A	3	2172	ENSG00000196436_8
chr16:74168448:A:G	3	2171	ENSG00000196436_8
chr16:74647779:A:G	3	2170	ENSG00000196436_8
chr16:74672451:T:C	3	2169	ENSG00000196436_8
chr16:74213073:C:T	3	2168	ENSG00000196436_8
chr16:74680751:C:T	3	2167	ENSG00000196436_8
chr16:74335531:C:T	3	2166	ENSG00000196436_8
chr16:74794196:C:T	3	2165	ENSG00000196436_8
chr16:74888796:T:C	3	2164	ENSG00000196436_8
chr16:74570674:T:C	3	2163	ENSG00000196436_8
chr16:74471087:A:T	3	2162	ENSG00000196436_8
chr16:74507960:T:C	3	2161	ENSG00000196436_8
chr16:74653151:T:G	3	2160	ENSG00000196436_8
chr16:74843419:T:C	3	2159	ENSG00000196436_8
chr16:74105034:C:G	3	2158	ENSG00000196436_8
chr16:74581526:G:T	3	2157	ENSG00000196436_8
chr16:74473588:C:T	3	2156	ENSG00000196436_8
chr16:74757803:G:A	3	2155	ENSG00000196436_8
chr16:74585536:CTG:C	3	2154	ENSG00000196436_8
chr16:73887870:C:G	3	2153	ENSG00000196436_8
chr16:74080419:A:G	3	2152	ENSG00000196436_8
chr16:73924528:G:C	3	2151	ENSG00000196436_8
chr16:74634575:G:A	3	2150	ENSG00000196436_8
chr16:74066058:T:G	3	2149	ENSG00000196436_8
chr16:74841244:G:GA	3	2148	ENSG00000196436_8
chr16:74644823:CA:C	3	2147	ENSG00000196436_8
chr16:74564746:T:C	3	2146	ENSG00000196436_8
chr16:74098256:G:A	3	2145	ENSG00000196436_8
chr16:74494568:G:A	3	2144	ENSG00000196436_8
chr16:74780172:T:C	3	2143	ENSG00000196436_8
chr16:74011602:T:C	3	2142	ENSG00000196436_8
chr16:74544212:C:T	3	2141	ENSG00000196436_8
chr16:74595406:G:A	3	2140	ENSG00000196436_8
chr16:74551695:G:T	3	2139	ENSG00000196436_8
chr16:74737762:GGCCT:G	3	2138	ENSG00000196436_8
chr16:74640373:C:T	3	2137	ENSG00000196436_8
chr16:74718312:G:C	3	2136	ENSG00000196436_8
chr16:74615289:A:G	3	2135	ENSG00000196436_8
chr16:74689009:A:T	3	2134	ENSG00000196436_8
chr16:74847236:G:A	3	2133	ENSG00000196436_8
chr16:74777129:C:A	3	2132	ENSG00000196436_8
chr16:74774853:G:A	3	2131	ENSG00000196436_8
chr16:74149901:A:C	3	2130	ENSG00000196436_8
chr16:74517858:G:T	3	2129	ENSG00000196436_8
chr16:74090473:C:T	3	2128	ENSG00000196436_8
chr16:74234755:C:T	3	2127	ENSG00000196436_8
chr16:74070318:C:T	3	2126	ENSG00000196436_8
chr16:74267732:A:C	3	2125	ENSG00000196436_8
chr16:74054560:T:A	3	2124	ENSG00000196436_8
chr16:74796446:C:T	3	2123	ENSG00000196436_8
chr16:74146195:C:G	3	2122	ENSG00000196436_8
chr16:74661181:G:T	3	2121	ENSG00000196436_8
chr16:74440112:CTTTT:C	3	2120	ENSG00000196436_8
chr16:74125594:G:A	3	2119	ENSG00000196436_8
chr16:74771230:A:G	3	2118	ENSG00000196436_8
chr16:74116171:TA:T	3	2117	ENSG00000196436_8
chr16:74193344:T:C	3	2116	ENSG00000196436_8
chr16:74533315:C:T	3	2115	ENSG00000196436_8
chr16:74504531:A:G	3	2114	ENSG00000196436_8
chr16:74489375:G:T	3	2113	ENSG00000196436_8
chr16:74549578:G:A	3	2112	ENSG00000196436_8
chr16:74312615:T:G	3	2111	ENSG00000196436_8
chr16:74663523:C:T	3	2110	ENSG00000196436_8
chr16:74742364:C:T	3	2109	ENSG00000196436_8
chr16:74277555:G:A	3	2108	ENSG00000196436_8
chr16:74752264:A:T	3	2107	ENSG00000196436_8
chr16:74844486:G:A	3	2106	ENSG00000196436_8
chr16:74039592:A:G	3	2105	ENSG00000196436_8
chr16:74814655:G:A	3	2104	ENSG00000196436_8
chr16:74195983:C:T	3	2103	ENSG00000196436_8
chr16:74717505:G:A	3	2102	ENSG00000196436_8
chr16:74597363:T:A	3	2101	ENSG00000196436_8
chr16:74840015:C:T	3	2100	ENSG00000196436_8
chr16:74843157:C:T	3	2099	ENSG00000196436_8
chr16:74795692:A:G	3	2098	ENSG00000196436_8
chr16:74177468:A:G	3	2097	ENSG00000196436_8
chr16:74830155:T:C	3	2096	ENSG00000196436_8
chr16:74213595:A:C	3	2095	ENSG00000196436_8
chr16:74065704:T:C	3	2094	ENSG00000196436_8
chr16:74098983:C:T	3	2093	ENSG00000196436_8
chr16:73898863:G:C	3	2092	ENSG00000196436_8
chr16:74587058:A:G	3	2091	ENSG00000196436_8
chr16:74104189:T:G	3	2090	ENSG00000196436_8
chr16:74303393:C:T	3	2089	ENSG00000196436_8
chr16:73929831:A:T	3	2088	ENSG00000196436_8
chr16:74489841:G:C	3	2087	ENSG00000196436_8
chr16:74328857:T:A	3	2086	ENSG00000196436_8
chr16:74528095:C:T	3	2085	ENSG00000196436_8
chr16:74665707:C:T	3	2084	ENSG00000196436_8
chr16:74575279:T:G	3	2083	ENSG00000196436_8
chr16:74351932:G:A	3	2082	ENSG00000196436_8
chr16:74207204:A:C	3	2081	ENSG00000196436_8
chr16:74751932:G:A	3	2080	ENSG00000196436_8
chr16:74743498:T:C	3	2079	ENSG00000196436_8
chr16:74332345:T:G	3	2078	ENSG00000196436_8
chr16:74823942:C:T	3	2077	ENSG00000196436_8
chr16:74658924:C:G	3	2076	ENSG00000196436_8
chr16:74468744:T:A	3	2075	ENSG00000196436_8
chr16:74660029:T:TG	3	2074	ENSG00000196436_8
chr16:74273438:T:G	3	2073	ENSG00000196436_8
chr16:74481792:CT:C	3	2072	ENSG00000196436_8
chr16:74016047:CT:C	3	2071	ENSG00000196436_8
chr16:74716339:A:G	3	2070	ENSG00000196436_8
chr16:74278146:T:C	3	2069	ENSG00000196436_8
chr16:74174947:ACATGTATGTG:A	3	2068	ENSG00000196436_8
chr16:74224606:T:A	3	2067	ENSG00000196436_8
chr16:74205870:G:A	3	2066	ENSG00000196436_8
chr16:74187267:T:C	3	2065	ENSG00000196436_8
chr16:74694550:A:C	3	2064	ENSG00000196436_8
chr16:74116684:G:A	3	2063	ENSG00000196436_8
chr16:74518399:G:A	3	2062	ENSG00000196436_8
chr16:74312737:CTTTT:C	3	2061	ENSG00000196436_8
chr16:74720678:T:G	3	2060	ENSG00000196436_8
chr16:74624969:G:A	3	2059	ENSG00000196436_8
chr16:74176727:G:A	3	2058	ENSG00000196436_8
chr16:74221643:CA:C	3	2057	ENSG00000196436_8
chr16:74207255:A:T	3	2056	ENSG00000196436_8
chr16:74857794:G:A	3	2055	ENSG00000196436_8
chr16:74247643:G:T	3	2054	ENSG00000196436_8
chr16:74327031:G:A	3	2053	ENSG00000196436_8
chr16:73914043:G:A	3	2052	ENSG00000196436_8
chr16:74207006:A:G	3	2051	ENSG00000196436_8
chr16:74856628:T:G	3	2050	ENSG00000196436_8
chr16:74437888:G:A	3	2049	ENSG00000196436_8
chr16:74021665:T:G	3	2048	ENSG00000196436_8
chr16:74311474:C:T	3	2047	ENSG00000196436_8
chr16:74156430:A:G	3	2046	ENSG00000196436_8
chr16:74283549:T:C	3	2045	ENSG00000196436_8
chr16:74082697:G:T	3	2044	ENSG00000196436_8
chr16:74076784:G:GC	3	2043	ENSG00000196436_8
chr16:74672838:A:C	3	2042	ENSG00000196436_8
chr16:74172149:T:C	3	2041	ENSG00000196436_8
chr16:74744265:C:A	3	2040	ENSG00000196436_8
chr16:74615610:G:A	3	2039	ENSG00000196436_8
chr16:74330251:G:A	3	2038	ENSG00000196436_8
chr16:74075925:T:C	3	2037	ENSG00000196436_8
chr16:74715790:C:T	3	2036	ENSG00000196436_8
chr16:74442891:C:T	3	2035	ENSG00000196436_8
chr16:74527790:G:T	3	2034	ENSG00000196436_8
chr16:74486397:A:C	3	2033	ENSG00000196436_8
chr16:74516489:G:C	3	2032	ENSG00000196436_8
chr16:74350421:G:GT	3	2031	ENSG00000196436_8
chr16:74822675:C:T	3	2030	ENSG00000196436_8
chr16:74145175:C:G	3	2029	ENSG00000196436_8
chr16:74168385:T:C	3	2028	ENSG00000196436_8
chr16:73974086:C:T	3	2027	ENSG00000196436_8
chr16:74843282:G:A	3	2026	ENSG00000196436_8
chr16:74808828:T:A	3	2025	ENSG00000196436_8
chr16:74563860:G:C	3	2024	ENSG00000196436_8
chr16:74779685:G:A	3	2023	ENSG00000196436_8
chr16:74596256:T:C	3	2022	ENSG00000196436_8
chr16:74852389:A:G	3	2021	ENSG00000196436_8
chr16:74642135:A:T	3	2020	ENSG00000196436_8
chr16:74843093:T:C	3	2019	ENSG00000196436_8
chr16:74839399:G:A	3	2018	ENSG00000196436_8
chr16:74099572:A:G	3	2017	ENSG00000196436_8
chr16:74482521:C:T	3	2016	ENSG00000196436_8
chr16:74176590:G:T	3	2015	ENSG00000196436_8
chr16:74503693:C:T	3	2014	ENSG00000196436_8
chr16:74855896:TG:T	3	2013	ENSG00000196436_8
chr16:74847116:T:C	3	2012	ENSG00000196436_8
chr16:74238319:A:G	3	2011	ENSG00000196436_8
chr16:74488879:A:G	3	2010	ENSG00000196436_8
chr16:74668532:C:T	3	2009	ENSG00000196436_8
chr16:74011566:A:G	3	2008	ENSG00000196436_8
chr16:74881788:G:A	3	2007	ENSG00000196436_8
chr16:74529571:C:G	3	2006	ENSG00000196436_8
chr16:74770374:T:G	3	2005	ENSG00000196436_8
chr16:74838779:T:C	3	2004	ENSG00000196436_8
chr16:74841757:AAAAG:A	3	2003	ENSG00000196436_8
chr16:74469962:T:A	3	2002	ENSG00000196436_8
chr16:74027245:C:T	3	2001	ENSG00000196436_8
chr16:74596285:T:C	3	2000	ENSG00000196436_8
chr16:74436746:T:C	3	1999	ENSG00000196436_8
chr16:74287327:A:T	3	1998	ENSG00000196436_8
chr16:74514442:T:C	3	1997	ENSG00000196436_8
chr16:74012647:A:G	3	1996	ENSG00000196436_8
chr16:73924690:T:C	3	1995	ENSG00000196436_8
chr16:74030193:C:CT	3	1994	ENSG00000196436_8
chr16:74499366:A:G	3	1993	ENSG00000196436_8
chr16:74126573:G:A	3	1992	ENSG00000196436_8
chr16:74848323:A:G	3	1991	ENSG00000196436_8
chr16:74715799:C:T	3	1990	ENSG00000196436_8
chr16:74496418:G:T	3	1989	ENSG00000196436_8
chr16:74739091:C:T	3	1988	ENSG00000196436_8
chr16:74122499:A:G	3	1987	ENSG00000196436_8
chr16:74121279:C:A	3	1986	ENSG00000196436_8
chr16:74773241:A:C	3	1985	ENSG00000196436_8
chr16:74087731:C:G	3	1984	ENSG00000196436_8
chr16:74548666:TC:T	3	1983	ENSG00000196436_8
chr16:74169243:G:A	3	1982	ENSG00000196436_8
chr16:74100607:A:G	3	1981	ENSG00000196436_8
chr16:74545500:G:C	3	1980	ENSG00000196436_8
chr16:74615334:C:A	3	1979	ENSG00000196436_8
chr16:74328898:T:A	3	1978	ENSG00000196436_8
chr16:74073878:T:G	3	1977	ENSG00000196436_8
chr16:74729277:G:A	3	1976	ENSG00000196436_8
chr16:74520477:G:A	3	1975	ENSG00000196436_8
chr16:73987169:A:C	3	1974	ENSG00000196436_8
chr16:74716453:A:G	3	1973	ENSG00000196436_8
chr16:74497267:C:T	3	1972	ENSG00000196436_8
chr16:74328277:C:T	3	1971	ENSG00000196436_8
chr16:74608771:A:T	3	1970	ENSG00000196436_8
chr16:74126978:C:G	3	1969	ENSG00000196436_8
chr16:74445270:C:A	3	1968	ENSG00000196436_8
chr16:74840624:C:T	3	1967	ENSG00000196436_8
chr16:74565908:A:T	3	1966	ENSG00000196436_8
chr16:74774089:G:C	3	1965	ENSG00000196436_8
chr16:74069089:G:A	3	1964	ENSG00000196436_8
chr16:74234651:G:A	3	1963	ENSG00000196436_8
chr16:74543955:A:G	3	1962	ENSG00000196436_8
chr16:74650792:G:A	3	1961	ENSG00000196436_8
chr16:74732206:C:A	3	1960	ENSG00000196436_8
chr16:74445283:C:T	3	1959	ENSG00000196436_8
chr16:74842997:A:G	3	1958	ENSG00000196436_8
chr16:74355493:C:G	3	1957	ENSG00000196436_8
chr16:74662943:T:C	3	1956	ENSG00000196436_8
chr16:74482510:A:G	3	1955	ENSG00000196436_8
chr16:73883139:G:A	3	1954	ENSG00000196436_8
chr16:74756202:C:T	3	1953	ENSG00000196436_8
chr16:74658555:C:T	3	1952	ENSG00000196436_8
chr16:74652792:G:A	3	1951	ENSG00000196436_8
chr16:74774921:C:T	3	1950	ENSG00000196436_8
chr16:74174356:T:C	3	1949	ENSG00000196436_8
chr16:74072154:C:T	3	1948	ENSG00000196436_8
chr16:74618993:G:C	3	1947	ENSG00000196436_8
chr16:74468705:T:G	3	1946	ENSG00000196436_8
chr16:74579364:C:CG	3	1945	ENSG00000196436_8
chr16:74835247:T:G	3	1944	ENSG00000196436_8
chr16:74840248:A:G	3	1943	ENSG00000196436_8
chr16:74340210:G:T	3	1942	ENSG00000196436_8
chr16:74621950:G:A	3	1941	ENSG00000196436_8
chr16:74285287:T:C	3	1940	ENSG00000196436_8
chr16:74347795:G:C	3	1939	ENSG00000196436_8
chr16:74797469:A:G	3	1938	ENSG00000196436_8
chr16:74482391:T:C	3	1937	ENSG00000196436_8
chr16:74299391:T:G	3	1936	ENSG00000196436_8
chr16:74038934:G:A	3	1935	ENSG00000196436_8
chr16:73969499:T:C	3	1934	ENSG00000196436_8
chr16:74673139:A:G	3	1933	ENSG00000196436_8
chr16:74674149:T:A	3	1932	ENSG00000196436_8
chr16:74214011:C:G	3	1931	ENSG00000196436_8
chr16:74656733:T:C	3	1930	ENSG00000196436_8
chr16:74611268:G:C	3	1929	ENSG00000196436_8
chr16:74796800:T:C	3	1928	ENSG00000196436_8
chr16:74738953:G:A	3	1927	ENSG00000196436_8
chr16:74528274:T:C	3	1926	ENSG00000196436_8
chr16:74799290:G:A	3	1925	ENSG00000196436_8
chr16:74550413:A:C	3	1924	ENSG00000196436_8
chr16:74286753:A:G	3	1923	ENSG00000196436_8
chr16:74603017:A:G	3	1922	ENSG00000196436_8
chr16:74243510:T:C	3	1921	ENSG00000196436_8
chr16:73965694:T:C	3	1920	ENSG00000196436_8
chr16:74606488:T:G	3	1919	ENSG00000196436_8
chr16:74673515:G:T	3	1918	ENSG00000196436_8
chr16:74174237:T:C	3	1917	ENSG00000196436_8
chr16:74550799:A:C	3	1916	ENSG00000196436_8
chr16:74446055:C:G	3	1915	ENSG00000196436_8
chr16:74551856:G:A	3	1914	ENSG00000196436_8
chr16:74086769:A:G	3	1913	ENSG00000196436_8
chr16:74487435:G:GA	3	1912	ENSG00000196436_8
chr16:74174085:T:TC	3	1911	ENSG00000196436_8
chr16:74746516:G:A	3	1910	ENSG00000196436_8
chr16:74016122:TAACTCTGAGGC:T	3	1909	ENSG00000196436_8
chr16:74645815:G:C	3	1908	ENSG00000196436_8
chr16:74429985:T:C	3	1907	ENSG00000196436_8
chr16:74257325:C:T	3	1906	ENSG00000196436_8
chr16:74174207:T:C	3	1905	ENSG00000196436_8
chr16:74277295:T:C	3	1904	ENSG00000196436_8
chr16:74183961:A:G	3	1903	ENSG00000196436_8
chr16:74068475:C:T	3	1902	ENSG00000196436_8
chr16:74604261:T:C	3	1901	ENSG00000196436_8
chr16:74762820:A:G	3	1900	ENSG00000196436_8
chr16:74852895:T:C	3	1899	ENSG00000196436_8
chr16:74289431:CTTAT:C	3	1898	ENSG00000196436_8
chr16:74170471:T:G	3	1897	ENSG00000196436_8
chr16:74230295:A:G	3	1896	ENSG00000196436_8
chr16:74664678:A:G	3	1895	ENSG00000196436_8
chr16:74878592:GC:G	3	1894	ENSG00000196436_8
chr16:74464500:C:T	3	1893	ENSG00000196436_8
chr16:74777652:C:T	3	1892	ENSG00000196436_8
chr16:74252678:G:A	3	1891	ENSG00000196436_8
chr16:74667462:C:T	3	1890	ENSG00000196436_8
chr16:74850760:A:G	3	1889	ENSG00000196436_8
chr16:74353393:T:C	3	1888	ENSG00000196436_8
chr16:74192669:C:T	3	1887	ENSG00000196436_8
chr16:74696751:A:G	3	1886	ENSG00000196436_8
chr16:74682977:C:G	3	1885	ENSG00000196436_8
chr16:74525340:G:T	3	1884	ENSG00000196436_8
chr16:74485635:C:A	3	1883	ENSG00000196436_8
chr16:73999860:A:G	3	1882	ENSG00000196436_8
chr16:73992914:C:A	3	1881	ENSG00000196436_8
chr16:74498663:G:A	3	1880	ENSG00000196436_8
chr16:74684989:C:T	3	1879	ENSG00000196436_8
chr16:74711891:A:T	3	1878	ENSG00000196436_8
chr16:74266117:A:G	3	1877	ENSG00000196436_8
chr16:74036754:G:A	3	1876	ENSG00000196436_8
chr16:73900962:T:A	3	1875	ENSG00000196436_8
chr16:74104577:T:C	3	1874	ENSG00000196436_8
chr16:74656164:G:C	3	1873	ENSG00000196436_8
chr16:74244543:T:A	3	1872	ENSG00000196436_8
chr16:74230183:A:G	3	1871	ENSG00000196436_8
chr16:74665685:G:A	3	1870	ENSG00000196436_8
chr16:74884153:A:C	3	1869	ENSG00000196436_8
chr16:74476804:G:A	3	1868	ENSG00000196436_8
chr16:74825348:C:T	3	1867	ENSG00000196436_8
chr16:74544399:C:A	3	1866	ENSG00000196436_8
chr16:74199317:G:A	3	1865	ENSG00000196436_8
chr16:74121819:A:T	3	1864	ENSG00000196436_8
chr16:74855726:G:A	3	1863	ENSG00000196436_8
chr16:74547026:C:T	3	1862	ENSG00000196436_8
chr16:74499220:TTTG:T	3	1861	ENSG00000196436_8
chr16:74717328:A:G	3	1860	ENSG00000196436_8
chr16:74109130:C:T	3	1859	ENSG00000196436_8
chr16:74724809:A:T	3	1858	ENSG00000196436_8
chr16:74097638:T:C	3	1857	ENSG00000196436_8
chr16:73995322:C:T	3	1856	ENSG00000196436_8
chr16:74621636:G:A	3	1855	ENSG00000196436_8
chr16:74532643:G:C	3	1854	ENSG00000196436_8
chr16:74165688:A:G	3	1853	ENSG00000196436_8
chr16:74529339:C:T	3	1852	ENSG00000196436_8
chr16:74877180:A:G	3	1851	ENSG00000196436_8
chr16:74559239:G:A	3	1850	ENSG00000196436_8
chr16:74876573:G:A	3	1849	ENSG00000196436_8
chr16:74258600:C:T	3	1848	ENSG00000196436_8
chr16:74647584:GGCC:G	3	1847	ENSG00000196436_8
chr16:74612120:A:G	3	1846	ENSG00000196436_8
chr16:74451824:G:A	3	1845	ENSG00000196436_8
chr16:74541363:A:G	3	1844	ENSG00000196436_8
chr16:74595005:A:G	3	1843	ENSG00000196436_8
chr16:74616486:C:T	3	1842	ENSG00000196436_8
chr16:74851822:C:T	3	1841	ENSG00000196436_8
chr16:74327592:C:A	3	1840	ENSG00000196436_8
chr16:74464730:T:C	3	1839	ENSG00000196436_8
chr16:74778910:T:A	3	1838	ENSG00000196436_8
chr16:74706263:T:G	3	1837	ENSG00000196436_8
chr16:74664489:G:A	3	1836	ENSG00000196436_8
chr16:74444763:G:A	3	1835	ENSG00000196436_8
chr16:74074995:G:A	3	1834	ENSG00000196436_8
chr16:74015471:T:C	3	1833	ENSG00000196436_8
chr16:74562285:T:A	3	1832	ENSG00000196436_8
chr16:74782272:G:A	3	1831	ENSG00000196436_8
chr16:74164611:G:A	3	1830	ENSG00000196436_8
chr16:74462955:A:AT	3	1829	ENSG00000196436_8
chr16:74634548:C:T	3	1828	ENSG00000196436_8
chr16:74680476:AT:A	3	1827	ENSG00000196436_8
chr16:73915175:C:G	3	1826	ENSG00000196436_8
chr16:74675308:G:A	3	1825	ENSG00000196436_8
chr16:74025375:T:C	3	1824	ENSG00000196436_8
chr16:74091932:C:T	3	1823	ENSG00000196436_8
chr16:74167070:A:G	3	1822	ENSG00000196436_8
chr16:74756644:T:C	3	1821	ENSG00000196436_8
chr16:74580509:A:T	3	1820	ENSG00000196436_8
chr16:74029987:A:G	3	1819	ENSG00000196436_8
chr16:74660833:C:A	3	1818	ENSG00000196436_8
chr16:74506006:G:A	3	1817	ENSG00000196436_8
chr16:74512438:A:T	3	1816	ENSG00000196436_8
chr16:74084269:G:A	3	1815	ENSG00000196436_8
chr16:74488572:C:T	3	1814	ENSG00000196436_8
chr16:74192355:C:G	3	1813	ENSG00000196436_8
chr16:74635136:T:C	3	1812	ENSG00000196436_8
chr16:74823693:AG:A	3	1811	ENSG00000196436_8
chr16:74279361:A:G	3	1810	ENSG00000196436_8
chr16:74700214:T:C	3	1809	ENSG00000196436_8
chr16:74166852:G:A	3	1808	ENSG00000196436_8
chr16:74852188:C:T	3	1807	ENSG00000196436_8
chr16:74466542:G:C	3	1806	ENSG00000196436_8
chr16:73898766:CA:C	3	1805	ENSG00000196436_8
chr16:74121643:T:A	3	1804	ENSG00000196436_8
chr16:74791383:A:G	3	1803	ENSG00000196436_8
chr16:74311465:C:T	3	1802	ENSG00000196436_8
chr16:74170693:C:A	3	1801	ENSG00000196436_8
chr16:74662027:CCAT:C	3	1800	ENSG00000196436_8
chr16:74200704:G:A	3	1799	ENSG00000196436_8
chr16:73953671:A:T	3	1798	ENSG00000196436_8
chr16:74633881:C:T	3	1797	ENSG00000196436_8
chr16:74490133:G:A	3	1796	ENSG00000196436_8
chr16:74467958:C:G	3	1795	ENSG00000196436_8
chr16:74598647:C:T	3	1794	ENSG00000196436_8
chr16:74636923:G:A	3	1793	ENSG00000196436_8
chr16:74806637:T:C	3	1792	ENSG00000196436_8
chr16:74317008:G:A	3	1791	ENSG00000196436_8
chr16:74285720:A:C	3	1790	ENSG00000196436_8
chr16:74863866:C:A	3	1789	ENSG00000196436_8
chr16:74799253:G:A	3	1788	ENSG00000196436_8
chr16:74336191:G:A	3	1787	ENSG00000196436_8
chr16:74805232:G:A	3	1786	ENSG00000196436_8
chr16:74655050:T:G	3	1785	ENSG00000196436_8
chr16:73900581:G:A	3	1784	ENSG00000196436_8
chr16:74331392:G:A	3	1783	ENSG00000196436_8
chr16:74357758:C:A	3	1782	ENSG00000196436_8
chr16:74317029:C:G	3	1781	ENSG00000196436_8
chr16:74173400:AAATT:A	3	1780	ENSG00000196436_8
chr16:74642652:C:T	3	1779	ENSG00000196436_8
chr16:74224605:T:A	3	1778	ENSG00000196436_8
chr16:74713059:T:G	3	1777	ENSG00000196436_8
chr16:74185064:T:C	3	1776	ENSG00000196436_8
chr16:74218035:T:C	3	1775	ENSG00000196436_8
chr16:74546612:C:T	3	1774	ENSG00000196436_8
chr16:73886582:G:C	3	1773	ENSG00000196436_8
chr16:74670009:TAA:T	3	1772	ENSG00000196436_8
chr16:74322965:A:C	3	1771	ENSG00000196436_8
chr16:74743650:G:A	3	1770	ENSG00000196436_8
chr16:74438686:C:T	3	1769	ENSG00000196436_8
chr16:74848030:G:A	3	1768	ENSG00000196436_8
chr16:74726423:T:C	3	1767	ENSG00000196436_8
chr16:74173302:A:G	3	1766	ENSG00000196436_8
chr16:74753456:T:C	3	1765	ENSG00000196436_8
chr16:74611335:C:T	3	1764	ENSG00000196436_8
chr16:74103148:T:C	3	1763	ENSG00000196436_8
chr16:74351147:G:A	3	1762	ENSG00000196436_8
chr16:74877237:AACAC:A	3	1761	ENSG00000196436_8
chr16:74088870:T:A	3	1760	ENSG00000196436_8
chr16:74167845:C:T	3	1759	ENSG00000196436_8
chr16:74143496:G:A	3	1758	ENSG00000196436_8
chr16:74448490:A:G	3	1757	ENSG00000196436_8
chr16:74646207:C:T	3	1756	ENSG00000196436_8
chr16:74619426:G:A	3	1755	ENSG00000196436_8
chr16:74567369:G:T	3	1754	ENSG00000196436_8
chr16:74621736:G:C	3	1753	ENSG00000196436_8
chr16:74286908:T:C	3	1752	ENSG00000196436_8
chr16:74843856:C:T	3	1751	ENSG00000196436_8
chr16:74850023:G:C	3	1750	ENSG00000196436_8
chr16:74165385:T:C	3	1749	ENSG00000196436_8
chr16:74671526:A:G	3	1748	ENSG00000196436_8
chr16:74354890:C:G	3	1747	ENSG00000196436_8
chr16:74262457:T:C	3	1746	ENSG00000196436_8
chr16:74473371:G:A	3	1745	ENSG00000196436_8
chr16:74185411:T:C	3	1744	ENSG00000196436_8
chr16:73949785:A:AT	3	1743	ENSG00000196436_8
chr16:74560597:A:C	3	1742	ENSG00000196436_8
chr16:74653490:CA:C	3	1741	ENSG00000196436_8
chr16:74778924:C:T	3	1740	ENSG00000196436_8
chr16:74010527:A:G	3	1739	ENSG00000196436_8
chr16:74434958:G:A	3	1738	ENSG00000196436_8
chr16:74826422:C:T	3	1737	ENSG00000196436_8
chr16:74837397:A:T	3	1736	ENSG00000196436_8
chr16:74327929:T:C	3	1735	ENSG00000196436_8
chr16:74293891:C:T	3	1734	ENSG00000196436_8
chr16:74528029:T:C	3	1733	ENSG00000196436_8
chr16:74634644:C:T	3	1732	ENSG00000196436_8
chr16:73883031:A:AG	3	1731	ENSG00000196436_8
chr16:74127764:C:A	3	1730	ENSG00000196436_8
chr16:74791922:G:A	3	1729	ENSG00000196436_8
chr16:74102845:G:T	3	1728	ENSG00000196436_8
chr16:74438648:G:T	3	1727	ENSG00000196436_8
chr16:74326413:T:C	3	1726	ENSG00000196436_8
chr16:74603540:G:T	3	1725	ENSG00000196436_8
chr16:74522160:G:C	3	1724	ENSG00000196436_8
chr16:74227718:G:A	3	1723	ENSG00000196436_8
chr16:74713907:C:G	3	1722	ENSG00000196436_8
chr16:74881088:A:G	3	1721	ENSG00000196436_8
chr16:74519548:CTA:C	3	1720	ENSG00000196436_8
chr16:74220097:C:G	3	1719	ENSG00000196436_8
chr16:74666082:G:A	3	1718	ENSG00000196436_8
chr16:74546563:G:A	3	1717	ENSG00000196436_8
chr16:74636560:C:T	3	1716	ENSG00000196436_8
chr16:74260639:C:A	3	1715	ENSG00000196436_8
chr16:74826991:G:C	3	1714	ENSG00000196436_8
chr16:74433409:C:T	3	1713	ENSG00000196436_8
chr16:74484025:GA:G	3	1712	ENSG00000196436_8
chr16:74558234:C:G	3	1711	ENSG00000196436_8
chr16:74601893:C:G	3	1710	ENSG00000196436_8
chr16:73934789:A:C	3	1709	ENSG00000196436_8
chr16:74565424:G:A	3	1708	ENSG00000196436_8
chr16:74175223:T:C	3	1707	ENSG00000196436_8
chr16:74618464:T:C	3	1706	ENSG00000196436_8
chr16:74647734:T:G	3	1705	ENSG00000196436_8
chr16:74853276:C:A	3	1704	ENSG00000196436_8
chr16:74151263:T:A	3	1703	ENSG00000196436_8
chr16:74531070:A:G	3	1702	ENSG00000196436_8
chr16:74202593:T:G	3	1701	ENSG00000196436_8
chr16:74663774:A:T	3	1700	ENSG00000196436_8
chr16:74184244:C:A	3	1699	ENSG00000196436_8
chr16:73940449:T:A	3	1698	ENSG00000196436_8
chr16:74128078:G:A	3	1697	ENSG00000196436_8
chr16:74155815:A:G	3	1696	ENSG00000196436_8
chr16:73991241:G:A	3	1695	ENSG00000196436_8
chr16:73931039:G:C	3	1694	ENSG00000196436_8
chr16:74624821:A:T	3	1693	ENSG00000196436_8
chr16:74279297:T:C	3	1692	ENSG00000196436_8
chr16:74576302:G:A	3	1691	ENSG00000196436_8
chr16:74601381:A:T	3	1690	ENSG00000196436_8
chr16:74098528:A:G	3	1689	ENSG00000196436_8
chr16:74560697:C:T	3	1688	ENSG00000196436_8
chr16:74803805:G:A	3	1687	ENSG00000196436_8
chr16:74087912:T:C	3	1686	ENSG00000196436_8
chr16:74688015:C:CG	3	1685	ENSG00000196436_8
chr16:74594748:TTTTG:T	3	1684	ENSG00000196436_8
chr16:74484794:T:G	3	1683	ENSG00000196436_8
chr16:74850903:C:G	3	1682	ENSG00000196436_8
chr16:74593405:C:T	3	1681	ENSG00000196436_8
chr16:74670337:A:C	3	1680	ENSG00000196436_8
chr16:74448876:G:A	3	1679	ENSG00000196436_8
chr16:74504691:T:C	3	1678	ENSG00000196436_8
chr16:74815916:C:T	3	1677	ENSG00000196436_8
chr16:74027885:C:T	3	1676	ENSG00000196436_8
chr16:74826148:T:C	3	1675	ENSG00000196436_8
chr16:74845185:T:C	3	1674	ENSG00000196436_8
chr16:74484548:G:A	3	1673	ENSG00000196436_8
chr16:74644260:T:A	3	1672	ENSG00000196436_8
chr16:74522588:C:T	3	1671	ENSG00000196436_8
chr16:74250295:C:T	3	1670	ENSG00000196436_8
chr16:74626276:G:A	3	1669	ENSG00000196436_8
chr16:74721686:T:G	3	1668	ENSG00000196436_8
chr16:74224409:A:G	3	1667	ENSG00000196436_8
chr16:74086164:G:A	3	1666	ENSG00000196436_8
chr16:74781830:C:T	3	1665	ENSG00000196436_8
chr16:73882175:G:C	3	1664	ENSG00000196436_8
chr16:74470945:C:T	3	1663	ENSG00000196436_8
chr16:74533490:C:T	3	1662	ENSG00000196436_8
chr16:74574743:G:C	3	1661	ENSG00000196436_8
chr16:74529879:C:T	3	1660	ENSG00000196436_8
chr16:74164162:C:T	3	1659	ENSG00000196436_8
chr16:74224313:C:T	3	1658	ENSG00000196436_8
chr16:74561751:A:G	3	1657	ENSG00000196436_8
chr16:74065865:AAATAG:A	3	1656	ENSG00000196436_8
chr16:74835024:G:A	3	1655	ENSG00000196436_8
chr16:74281288:G:A	3	1654	ENSG00000196436_8
chr16:74167421:T:G	3	1653	ENSG00000196436_8
chr16:74556705:A:G	3	1652	ENSG00000196436_8
chr16:74500520:T:C	3	1651	ENSG00000196436_8
chr16:74789854:G:A	3	1650	ENSG00000196436_8
chr16:74603095:A:G	3	1649	ENSG00000196436_8
chr16:74725531:C:T	3	1648	ENSG00000196436_8
chr16:74222974:T:G	3	1647	ENSG00000196436_8
chr16:74089815:G:A	3	1646	ENSG00000196436_8
chr16:74873542:T:G	3	1645	ENSG00000196436_8
chr16:74657366:T:C	3	1644	ENSG00000196436_8
chr16:74432684:G:A	3	1643	ENSG00000196436_8
chr16:74192979:T:C	3	1642	ENSG00000196436_8
chr16:74617107:T:C	3	1641	ENSG00000196436_8
chr16:74663340:T:C	3	1640	ENSG00000196436_8
chr16:74228155:G:A	3	1639	ENSG00000196436_8
chr16:74291233:G:A	3	1638	ENSG00000196436_8
chr16:73938668:A:G	3	1637	ENSG00000196436_8
chr16:74806055:C:G	3	1636	ENSG00000196436_8
chr16:74070257:C:T	3	1635	ENSG00000196436_8
chr16:74445927:G:A	3	1634	ENSG00000196436_8
chr16:74735382:C:G	3	1633	ENSG00000196436_8
chr16:74457526:T:C	3	1632	ENSG00000196436_8
chr16:74516643:G:T	3	1631	ENSG00000196436_8
chr16:74301306:T:C	3	1630	ENSG00000196436_8
chr16:74172261:G:C	3	1629	ENSG00000196436_8
chr16:74280582:G:A	3	1628	ENSG00000196436_8
chr16:74175217:T:C	3	1627	ENSG00000196436_8
chr16:74444268:ACT:A	3	1626	ENSG00000196436_8
chr16:74470605:C:T	3	1625	ENSG00000196436_8
chr16:74125248:T:C	3	1624	ENSG00000196436_8
chr16:74850866:T:C	3	1623	ENSG00000196436_8
chr16:74170252:C:A	3	1622	ENSG00000196436_8
chr16:74174050:G:A	3	1621	ENSG00000196436_8
chr16:73964148:T:C	3	1620	ENSG00000196436_8
chr16:74834648:T:G	3	1619	ENSG00000196436_8
chr16:74168504:G:A	3	1618	ENSG00000196436_8
chr16:74192503:G:A	3	1617	ENSG00000196436_8
chr16:74086507:G:T	3	1616	ENSG00000196436_8
chr16:74173265:A:G	3	1615	ENSG00000196436_8
chr16:74290964:T:C	3	1614	ENSG00000196436_8
chr16:74585270:G:T	3	1613	ENSG00000196436_8
chr16:74777063:TG:T	3	1612	ENSG00000196436_8
chr16:74720162:CAT:C	3	1611	ENSG00000196436_8
chr16:74167420:G:A	3	1610	ENSG00000196436_8
chr16:74003055:T:C	3	1609	ENSG00000196436_8
chr16:74697434:C:T	3	1608	ENSG00000196436_8
chr16:74809490:G:C	3	1607	ENSG00000196436_8
chr16:74170043:G:T	3	1606	ENSG00000196436_8
chr16:74557623:C:A	3	1605	ENSG00000196436_8
chr16:74443619:G:C	3	1604	ENSG00000196436_8
chr16:74717334:T:G	3	1603	ENSG00000196436_8
chr16:74804670:C:A	3	1602	ENSG00000196436_8
chr16:74342948:A:C	3	1601	ENSG00000196436_8
chr16:74078601:G:T	3	1600	ENSG00000196436_8
chr16:74855186:C:T	3	1599	ENSG00000196436_8
chr16:74546763:G:A	3	1598	ENSG00000196436_8
chr16:74170864:T:G	3	1597	ENSG00000196436_8
chr16:74456658:G:A	3	1596	ENSG00000196436_8
chr16:74196296:A:C	3	1595	ENSG00000196436_8
chr16:74649839:T:C	3	1594	ENSG00000196436_8
chr16:74198739:A:C	3	1593	ENSG00000196436_8
chr16:74114266:T:G	3	1592	ENSG00000196436_8
chr16:74451631:T:C	3	1591	ENSG00000196436_8
chr16:74844366:C:G	3	1590	ENSG00000196436_8
chr16:74153685:C:T	3	1589	ENSG00000196436_8
chr16:74210170:A:C	3	1588	ENSG00000196436_8
chr16:74279060:C:G	3	1587	ENSG00000196436_8
chr16:74438402:A:G	3	1586	ENSG00000196436_8
chr16:74040995:T:C	3	1585	ENSG00000196436_8
chr16:74851738:T:C	3	1584	ENSG00000196436_8
chr16:74153680:T:C	3	1583	ENSG00000196436_8
chr16:74194381:A:G	3	1582	ENSG00000196436_8
chr16:74782210:G:A	3	1581	ENSG00000196436_8
chr16:74592106:T:C	3	1580	ENSG00000196436_8
chr16:74107085:C:CT	3	1579	ENSG00000196436_8
chr16:74097336:A:G	3	1578	ENSG00000196436_8
chr16:74543669:T:G	3	1577	ENSG00000196436_8
chr16:74769028:C:T	3	1576	ENSG00000196436_8
chr16:74853315:T:C	3	1575	ENSG00000196436_8
chr16:74681030:AT:A	3	1574	ENSG00000196436_8
chr16:74592090:G:T	3	1573	ENSG00000196436_8
chr16:74623523:T:C	3	1572	ENSG00000196436_8
chr16:74351314:G:A	3	1571	ENSG00000196436_8
chr16:74617895:C:T	3	1570	ENSG00000196436_8
chr16:74844387:G:A	3	1569	ENSG00000196436_8
chr16:74039297:A:C	3	1568	ENSG00000196436_8
chr16:74339589:ATTC:A	3	1567	ENSG00000196436_8
chr16:74555841:C:T	3	1566	ENSG00000196436_8
chr16:74570943:G:A	3	1565	ENSG00000196436_8
chr16:74668764:A:G	3	1564	ENSG00000196436_8
chr16:73902507:A:G	3	1563	ENSG00000196436_8
chr16:74866358:C:T	3	1562	ENSG00000196436_8
chr16:74431616:C:A	3	1561	ENSG00000196436_8
chr16:74648711:A:G	3	1560	ENSG00000196436_8
chr16:74834611:G:A	3	1559	ENSG00000196436_8
chr16:74829442:T:A	3	1558	ENSG00000196436_8
chr16:74479886:T:G	3	1557	ENSG00000196436_8
chr16:74713909:G:T	3	1556	ENSG00000196436_8
chr16:73932867:C:A	3	1555	ENSG00000196436_8
chr16:74428848:A:T	3	1554	ENSG00000196436_8
chr16:74854072:G:A	3	1553	ENSG00000196436_8
chr16:74263377:A:G	3	1552	ENSG00000196436_8
chr16:74873444:C:T	3	1551	ENSG00000196436_8
chr16:74654008:A:G	3	1550	ENSG00000196436_8
chr16:74766642:AG:A	3	1549	ENSG00000196436_8
chr16:74641469:GATTA:G	3	1548	ENSG00000196436_8
chr16:74622462:CA:C	3	1547	ENSG00000196436_8
chr16:74506199:C:A	3	1546	ENSG00000196436_8
chr16:74052973:T:A	3	1545	ENSG00000196436_8
chr16:74884400:G:A	3	1544	ENSG00000196436_8
chr16:74845014:A:G	3	1543	ENSG00000196436_8
chr16:74750421:T:A	3	1542	ENSG00000196436_8
chr16:74584745:A:T	3	1541	ENSG00000196436_8
chr16:74031563:C:T	3	1540	ENSG00000196436_8
chr16:74664818:A:C	3	1539	ENSG00000196436_8
chr16:74614369:C:G	3	1538	ENSG00000196436_8
chr16:74337786:A:T	3	1537	ENSG00000196436_8
chr16:74635343:C:T	3	1536	ENSG00000196436_8
chr16:74548576:C:G	3	1535	ENSG00000196436_8
chr16:74831125:T:A	3	1534	ENSG00000196436_8
chr16:74164881:G:A	3	1533	ENSG00000196436_8
chr16:74167465:T:C	3	1532	ENSG00000196436_8
chr16:74196093:C:T	3	1531	ENSG00000196436_8
chr16:74073978:G:C	3	1530	ENSG00000196436_8
chr16:74719570:G:A	3	1529	ENSG00000196436_8
chr16:74300647:G:T	3	1528	ENSG00000196436_8
chr16:74877998:C:G	3	1527	ENSG00000196436_8
chr16:74814839:G:A	3	1526	ENSG00000196436_8
chr16:74645726:T:G	3	1525	ENSG00000196436_8
chr16:74015604:T:C	3	1524	ENSG00000196436_8
chr16:74716105:C:T	3	1523	ENSG00000196436_8
chr16:74321215:G:T	3	1522	ENSG00000196436_8
chr16:74077710:T:C	3	1521	ENSG00000196436_8
chr16:74486961:T:C	3	1520	ENSG00000196436_8
chr16:74460747:T:A	3	1519	ENSG00000196436_8
chr16:74620575:G:A	3	1518	ENSG00000196436_8
chr16:74336249:C:T	3	1517	ENSG00000196436_8
chr16:74717929:G:C	3	1516	ENSG00000196436_8
chr16:74834428:AG:A	3	1515	ENSG00000196436_8
chr16:74286866:G:A	3	1514	ENSG00000196436_8
chr16:74531908:C:T	3	1513	ENSG00000196436_8
chr16:74790452:G:A	3	1512	ENSG00000196436_8
chr16:74087895:A:T	3	1511	ENSG00000196436_8
chr16:74812377:C:T	3	1510	ENSG00000196436_8
chr16:74175881:G:C	3	1509	ENSG00000196436_8
chr16:73923691:G:C	3	1508	ENSG00000196436_8
chr16:74609595:C:A	3	1507	ENSG00000196436_8
chr16:74292806:G:C	3	1506	ENSG00000196436_8
chr16:74548440:T:C	3	1505	ENSG00000196436_8
chr16:74552674:T:C	3	1504	ENSG00000196436_8
chr16:74725421:G:A	3	1503	ENSG00000196436_8
chr16:74465691:G:A	3	1502	ENSG00000196436_8
chr16:73878587:T:C	3	1501	ENSG00000196436_8
chr16:74118809:G:C	3	1500	ENSG00000196436_8
chr16:74005733:G:C	3	1499	ENSG00000196436_8
chr16:74092453:T:G	3	1498	ENSG00000196436_8
chr16:74139789:G:C	3	1497	ENSG00000196436_8
chr16:74640336:C:G	3	1496	ENSG00000196436_8
chr16:74149280:C:A	3	1495	ENSG00000196436_8
chr16:74330911:C:T	3	1494	ENSG00000196436_8
chr16:74002065:T:A	3	1493	ENSG00000196436_8
chr16:74165921:G:A	3	1492	ENSG00000196436_8
chr16:74660075:C:G	3	1491	ENSG00000196436_8
chr16:74185810:C:T	3	1490	ENSG00000196436_8
chr16:73898318:G:T	3	1489	ENSG00000196436_8
chr16:74805939:T:C	3	1488	ENSG00000196436_8
chr16:74195630:A:G	3	1487	ENSG00000196436_8
chr16:74538475:C:T	3	1486	ENSG00000196436_8
chr16:74230362:T:C	3	1485	ENSG00000196436_8
chr16:74166821:A:G	3	1484	ENSG00000196436_8
chr16:74090457:C:T	3	1483	ENSG00000196436_8
chr16:74781194:C:T	3	1482	ENSG00000196436_8
chr16:74439928:C:T	3	1481	ENSG00000196436_8
chr16:74091909:A:G	3	1480	ENSG00000196436_8
chr16:74660160:T:G	3	1479	ENSG00000196436_8
chr16:74723085:G:A	3	1478	ENSG00000196436_8
chr16:74191425:C:A	3	1477	ENSG00000196436_8
chr16:74494565:G:T	3	1476	ENSG00000196436_8
chr16:74642143:C:G	3	1475	ENSG00000196436_8
chr16:74841898:A:G	3	1474	ENSG00000196436_8
chr16:74764896:T:C	3	1473	ENSG00000196436_8
chr16:74818414:T:G	3	1472	ENSG00000196436_8
chr16:74073323:C:T	3	1471	ENSG00000196436_8
chr16:74643066:T:C	3	1470	ENSG00000196436_8
chr16:74641221:G:A	3	1469	ENSG00000196436_8
chr16:74155477:A:G	3	1468	ENSG00000196436_8
chr16:74660794:T:C	3	1467	ENSG00000196436_8
chr16:74835489:G:GT	3	1466	ENSG00000196436_8
chr16:74178157:C:G	3	1465	ENSG00000196436_8
chr16:74171858:G:T	3	1464	ENSG00000196436_8
chr16:74087893:C:A	3	1463	ENSG00000196436_8
chr16:74582175:T:A	3	1462	ENSG00000196436_8
chr16:74205982:T:G	3	1461	ENSG00000196436_8
chr16:74708092:T:C	3	1460	ENSG00000196436_8
chr16:74226770:A:G	3	1459	ENSG00000196436_8
chr16:74861773:C:T	3	1458	ENSG00000196436_8
chr16:74174808:A:G	3	1457	ENSG00000196436_8
chr16:74886293:G:A	3	1456	ENSG00000196436_8
chr16:74846492:G:C	3	1455	ENSG00000196436_8
chr16:74716498:T:C	3	1454	ENSG00000196436_8
chr16:74717048:A:G	3	1453	ENSG00000196436_8
chr16:74551674:G:C	3	1452	ENSG00000196436_8
chr16:74174434:C:T	3	1451	ENSG00000196436_8
chr16:74551862:G:C	3	1450	ENSG00000196436_8
chr16:74796798:G:A	3	1449	ENSG00000196436_8
chr16:74634962:T:C	3	1448	ENSG00000196436_8
chr16:74555294:G:A	3	1447	ENSG00000196436_8
chr16:74635004:G:C	3	1446	ENSG00000196436_8
chr16:74842714:G:A	3	1445	ENSG00000196436_8
chr16:74849466:G:T	3	1444	ENSG00000196436_8
chr16:74565155:T:C	3	1443	ENSG00000196436_8
chr16:74618639:T:C	3	1442	ENSG00000196436_8
chr16:74145762:T:A	3	1441	ENSG00000196436_8
chr16:74496112:A:T	3	1440	ENSG00000196436_8
chr16:74464409:T:A	3	1439	ENSG00000196436_8
chr16:74214890:C:T	3	1438	ENSG00000196436_8
chr16:74175326:G:A	3	1437	ENSG00000196436_8
chr16:74215175:G:A	3	1436	ENSG00000196436_8
chr16:74666845:G:C	3	1435	ENSG00000196436_8
chr16:74880275:A:C	3	1434	ENSG00000196436_8
chr16:74098562:G:C	3	1433	ENSG00000196436_8
chr16:74092518:A:G	3	1432	ENSG00000196436_8
chr16:74656305:T:C	3	1431	ENSG00000196436_8
chr16:74244020:C:T	3	1430	ENSG00000196436_8
chr16:74086761:A:G	3	1429	ENSG00000196436_8
chr16:74170463:C:T	3	1428	ENSG00000196436_8
chr16:74204888:A:G	3	1427	ENSG00000196436_8
chr16:74209933:T:C	3	1426	ENSG00000196436_8
chr16:74330031:T:C	3	1425	ENSG00000196436_8
chr16:74564227:C:T	3	1424	ENSG00000196436_8
chr16:74844234:C:T	3	1423	ENSG00000196436_8
chr16:74639002:C:A	3	1422	ENSG00000196436_8
chr16:74438326:T:G	3	1421	ENSG00000196436_8
chr16:74622624:A:G	3	1420	ENSG00000196436_8
chr16:74502965:C:G	3	1419	ENSG00000196436_8
chr16:74449751:A:T	3	1418	ENSG00000196436_8
chr16:74168378:T:G	3	1417	ENSG00000196436_8
chr16:74854510:C:G	3	1416	ENSG00000196436_8
chr16:74232664:G:A	3	1415	ENSG00000196436_8
chr16:74639003:T:A	3	1414	ENSG00000196436_8
chr16:74444493:A:C	3	1413	ENSG00000196436_8
chr16:74331385:A:G	3	1412	ENSG00000196436_8
chr16:74889512:A:T	3	1411	ENSG00000196436_8
chr16:74088181:T:C	3	1410	ENSG00000196436_8
chr16:74844058:A:G	3	1409	ENSG00000196436_8
chr16:74801316:T:C	3	1408	ENSG00000196436_8
chr16:74768622:A:C	3	1407	ENSG00000196436_8
chr16:74845123:T:C	3	1406	ENSG00000196436_8
chr16:74846868:G:A	3	1405	ENSG00000196436_8
chr16:74173394:A:G	3	1404	ENSG00000196436_8
chr16:74707199:C:T	3	1403	ENSG00000196436_8
chr16:73998328:G:T	3	1402	ENSG00000196436_8
chr16:74209444:G:A	3	1401	ENSG00000196436_8
chr16:74538872:A:C	3	1400	ENSG00000196436_8
chr16:74116584:T:C	3	1399	ENSG00000196436_8
chr16:74707446:T:A	3	1398	ENSG00000196436_8
chr16:74845096:T:C	3	1397	ENSG00000196436_8
chr16:74252998:C:T	3	1396	ENSG00000196436_8
chr16:74262927:G:A	3	1395	ENSG00000196436_8
chr16:74884498:A:G	3	1394	ENSG00000196436_8
chr16:74237969:G:C	3	1393	ENSG00000196436_8
chr16:74884452:G:A	3	1392	ENSG00000196436_8
chr16:74477867:G:A	3	1391	ENSG00000196436_8
chr16:74708156:G:A	3	1390	ENSG00000196436_8
chr16:74845994:G:C	3	1389	ENSG00000196436_8
chr16:74114041:C:T	3	1388	ENSG00000196436_8
chr16:74590247:C:A	3	1387	ENSG00000196436_8
chr16:74752718:G:A	3	1386	ENSG00000196436_8
chr16:74738033:G:A	3	1385	ENSG00000196436_8
chr16:74313333:T:A	3	1384	ENSG00000196436_8
chr16:74482898:T:C	3	1383	ENSG00000196436_8
chr16:74111748:G:A	3	1382	ENSG00000196436_8
chr16:74174620:G:A	3	1381	ENSG00000196436_8
chr16:74705561:C:T	3	1380	ENSG00000196436_8
chr16:74843165:G:A	3	1379	ENSG00000196436_8
chr16:74539044:G:T	3	1378	ENSG00000196436_8
chr16:74074697:G:C	3	1377	ENSG00000196436_8
chr16:74315944:T:C	3	1376	ENSG00000196436_8
chr16:73884620:G:A	3	1375	ENSG00000196436_8
chr16:74359148:G:A	3	1374	ENSG00000196436_8
chr16:74600746:A:C	3	1373	ENSG00000196436_8
chr16:73995892:G:A	3	1372	ENSG00000196436_8
chr16:74465295:G:GACATT	3	1371	ENSG00000196436_8
chr16:74447429:T:C	3	1370	ENSG00000196436_8
chr16:73993480:C:T	3	1369	ENSG00000196436_8
chr16:73923770:G:C	3	1368	ENSG00000196436_8
chr16:74772345:C:G	3	1367	ENSG00000196436_8
chr16:73993250:G:C	3	1366	ENSG00000196436_8
chr16:74873565:T:A	3	1365	ENSG00000196436_8
chr16:74692646:T:C	3	1364	ENSG00000196436_8
chr16:74220960:A:G	3	1363	ENSG00000196436_8
chr16:73909222:G:GTTGTTTGT	3	1362	ENSG00000196436_8
chr16:74042547:A:C	3	1361	ENSG00000196436_8
chr16:74441253:G:C	3	1360	ENSG00000196436_8
chr16:74879942:T:G	3	1359	ENSG00000196436_8
chr16:74041557:C:T	3	1358	ENSG00000196436_8
chr16:74588545:A:G	3	1357	ENSG00000196436_8
chr16:74163739:A:T	3	1356	ENSG00000196436_8
chr16:74614259:G:A	3	1355	ENSG00000196436_8
chr16:74854220:G:A	3	1354	ENSG00000196436_8
chr16:74355285:G:A	3	1353	ENSG00000196436_8
chr16:74163292:T:C	3	1352	ENSG00000196436_8
chr16:74590576:A:G	3	1351	ENSG00000196436_8
chr16:74783024:GT:G	3	1350	ENSG00000196436_8
chr16:74840857:C:G	3	1349	ENSG00000196436_8
chr16:74477970:T:C	3	1348	ENSG00000196436_8
chr16:74762436:A:T	3	1347	ENSG00000196436_8
chr16:74880948:G:T	3	1346	ENSG00000196436_8
chr16:74681816:A:G	3	1345	ENSG00000196436_8
chr16:74455834:T:A	3	1344	ENSG00000196436_8
chr16:74040097:T:C	3	1343	ENSG00000196436_8
chr16:74562720:C:A	3	1342	ENSG00000196436_8
chr16:74254942:T:G	3	1341	ENSG00000196436_8
chr16:74706387:A:C	3	1340	ENSG00000196436_8
chr16:73935843:A:G	3	1339	ENSG00000196436_8
chr16:74547969:C:T	3	1338	ENSG00000196436_8
chr16:74709947:C:T	3	1337	ENSG00000196436_8
chr16:74041804:C:T	3	1336	ENSG00000196436_8
chr16:74157214:A:C	3	1335	ENSG00000196436_8
chr16:74074190:T:C	3	1334	ENSG00000196436_8
chr16:74854570:G:C	3	1333	ENSG00000196436_8
chr16:74827970:A:C	3	1332	ENSG00000196436_8
chr16:74853310:ATATT:A	3	1331	ENSG00000196436_8
chr16:74730991:G:A	3	1330	ENSG00000196436_8
chr16:74762732:A:G	3	1329	ENSG00000196436_8
chr16:74720384:G:T	3	1328	ENSG00000196436_8
chr16:74787931:C:A	3	1327	ENSG00000196436_8
chr16:74577777:T:C	3	1326	ENSG00000196436_8
chr16:74128652:C:T	3	1325	ENSG00000196436_8
chr16:73897188:T:A	3	1324	ENSG00000196436_8
chr16:74089831:C:A	3	1323	ENSG00000196436_8
chr16:74853614:T:C	3	1322	ENSG00000196436_8
chr16:74548699:C:A	3	1321	ENSG00000196436_8
chr16:74845065:T:C	3	1320	ENSG00000196436_8
chr16:74542888:G:C	3	1319	ENSG00000196436_8
chr16:74738348:G:A	3	1318	ENSG00000196436_8
chr16:74645346:C:A	3	1317	ENSG00000196436_8
chr16:73989655:T:C	3	1316	ENSG00000196436_8
chr16:74753101:C:T	3	1315	ENSG00000196436_8
chr16:74809522:A:G	3	1314	ENSG00000196436_8
chr16:74578132:G:C	3	1313	ENSG00000196436_8
chr16:74134391:G:T	3	1312	ENSG00000196436_8
chr16:74845561:A:G	3	1311	ENSG00000196436_8
chr16:74762264:C:T	3	1310	ENSG00000196436_8
chr16:74609616:A:G	3	1309	ENSG00000196436_8
chr16:74803033:T:A	3	1308	ENSG00000196436_8
chr16:74441039:TA:T	3	1307	ENSG00000196436_8
chr16:74546157:C:T	3	1306	ENSG00000196436_8
chr16:74174963:A:G	3	1305	ENSG00000196436_8
chr16:74814809:C:A	3	1304	ENSG00000196436_8
chr16:74151645:G:A	3	1303	ENSG00000196436_8
chr16:74500136:T:C	3	1302	ENSG00000196436_8
chr16:74429706:C:T	3	1301	ENSG00000196436_8
chr16:74829651:G:A	3	1300	ENSG00000196436_8
chr16:74701544:C:T	3	1299	ENSG00000196436_8
chr16:74452291:T:C	3	1298	ENSG00000196436_8
chr16:74873752:G:C	3	1297	ENSG00000196436_8
chr16:74794936:A:G	3	1296	ENSG00000196436_8
chr16:73944592:G:C	3	1295	ENSG00000196436_8
chr16:74201767:C:T	3	1294	ENSG00000196436_8
chr16:74838287:T:C	3	1293	ENSG00000196436_8
chr16:74008851:A:G	3	1292	ENSG00000196436_8
chr16:74884054:T:C	3	1291	ENSG00000196436_8
chr16:74531334:T:C	3	1290	ENSG00000196436_8
chr16:74734978:G:A	3	1289	ENSG00000196436_8
chr16:74438763:A:G	3	1288	ENSG00000196436_8
chr16:74762936:G:A	3	1287	ENSG00000196436_8
chr16:74555463:A:G	3	1286	ENSG00000196436_8
chr16:74513260:T:C	3	1285	ENSG00000196436_8
chr16:74227603:C:T	3	1284	ENSG00000196436_8
chr16:74117874:T:C	3	1283	ENSG00000196436_8
chr16:74601734:A:G	3	1282	ENSG00000196436_8
chr16:74123557:T:C	3	1281	ENSG00000196436_8
chr16:74702222:G:A	3	1280	ENSG00000196436_8
chr16:74565247:T:G	3	1279	ENSG00000196436_8
chr16:74040378:C:T	3	1278	ENSG00000196436_8
chr16:74173910:T:C	3	1277	ENSG00000196436_8
chr16:74846702:C:A	3	1276	ENSG00000196436_8
chr16:74434140:T:C	3	1275	ENSG00000196436_8
chr16:74166018:T:C	3	1274	ENSG00000196436_8
chr16:74090596:G:A	3	1273	ENSG00000196436_8
chr16:74042174:C:T	3	1272	ENSG00000196436_8
chr16:74166915:T:C	3	1271	ENSG00000196436_8
chr16:74854942:G:A	3	1270	ENSG00000196436_8
chr16:74354232:C:A	3	1269	ENSG00000196436_8
chr16:74441120:C:G	3	1268	ENSG00000196436_8
chr16:74830430:T:C	3	1267	ENSG00000196436_8
chr16:74886723:C:G	3	1266	ENSG00000196436_8
chr16:74701581:C:G	3	1265	ENSG00000196436_8
chr16:74631071:T:A	3	1264	ENSG00000196436_8
chr16:74137317:A:G	3	1263	ENSG00000196436_8
chr16:74138403:G:C	3	1262	ENSG00000196436_8
chr16:74843713:G:A	3	1261	ENSG00000196436_8
chr16:74788941:A:T	3	1260	ENSG00000196436_8
chr16:74798571:G:T	3	1259	ENSG00000196436_8
chr16:74095871:CT:C	3	1258	ENSG00000196436_8
chr16:74219469:T:C	3	1257	ENSG00000196436_8
chr16:74086078:C:T	3	1256	ENSG00000196436_8
chr16:74514646:A:T	3	1255	ENSG00000196436_8
chr16:74603738:A:G	3	1254	ENSG00000196436_8
chr16:74616094:G:T	3	1253	ENSG00000196436_8
chr16:74715876:T:C	3	1252	ENSG00000196436_8
chr16:74794480:T:C	3	1251	ENSG00000196436_8
chr16:74844169:CTG:C	3	1250	ENSG00000196436_8
chr16:74707593:G:A	3	1249	ENSG00000196436_8
chr16:74653704:T:C	3	1248	ENSG00000196436_8
chr16:74072495:G:C	3	1247	ENSG00000196436_8
chr16:74664365:C:G	3	1246	ENSG00000196436_8
chr16:74795052:C:G	3	1245	ENSG00000196436_8
chr16:74843051:C:T	3	1244	ENSG00000196436_8
chr16:74686797:G:A	3	1243	ENSG00000196436_8
chr16:74709002:C:A	3	1242	ENSG00000196436_8
chr16:73932400:G:GT	3	1241	ENSG00000196436_8
chr16:74782760:G:A	3	1240	ENSG00000196436_8
chr16:74478932:G:A	3	1239	ENSG00000196436_8
chr16:74727945:A:G	3	1238	ENSG00000196436_8
chr16:74073032:C:G	3	1237	ENSG00000196436_8
chr16:74006190:G:A	3	1236	ENSG00000196436_8
chr16:74443041:C:G	3	1235	ENSG00000196436_8
chr16:74433329:CT:C	3	1234	ENSG00000196436_8
chr16:73920165:A:G	3	1233	ENSG00000196436_8
chr16:73880352:G:A	3	1232	ENSG00000196436_8
chr16:74355929:T:G	3	1231	ENSG00000196436_8
chr16:74788059:C:A	3	1230	ENSG00000196436_8
chr16:74142034:G:C	3	1229	ENSG00000196436_8
chr16:74670466:T:C	3	1228	ENSG00000196436_8
chr16:74490792:T:C	3	1227	ENSG00000196436_8
chr16:74042621:T:C	3	1226	ENSG00000196436_8
chr16:74112900:C:A	3	1225	ENSG00000196436_8
chr16:74213008:T:C	3	1224	ENSG00000196436_8
chr16:74449389:C:G	3	1223	ENSG00000196436_8
chr16:74042705:G:T	3	1222	ENSG00000196436_8
chr16:74173788:G:C	3	1221	ENSG00000196436_8
chr16:74453618:T:C	3	1220	ENSG00000196436_8
chr16:74859905:G:A	3	1219	ENSG00000196436_8
chr16:74339180:G:A	3	1218	ENSG00000196436_8
chr16:74043389:G:A	3	1217	ENSG00000196436_8
chr16:74719592:C:T	3	1216	ENSG00000196436_8
chr16:74064108:T:G	3	1215	ENSG00000196436_8
chr16:74265351:T:C	3	1214	ENSG00000196436_8
chr16:74822982:T:C	3	1213	ENSG00000196436_8
chr16:74440106:A:C	3	1212	ENSG00000196436_8
chr16:74726687:G:A	3	1211	ENSG00000196436_8
chr16:74588688:G:A	3	1210	ENSG00000196436_8
chr16:74610214:G:T	3	1209	ENSG00000196436_8
chr16:74657464:C:T	3	1208	ENSG00000196436_8
chr16:74690690:G:A	3	1207	ENSG00000196436_8
chr16:74832310:G:A	3	1206	ENSG00000196436_8
chr16:74120576:T:G	3	1205	ENSG00000196436_8
chr16:74543754:A:C	3	1204	ENSG00000196436_8
chr16:74220327:C:T	3	1203	ENSG00000196436_8
chr16:74326419:C:T	3	1202	ENSG00000196436_8
chr16:74850728:T:C	3	1201	ENSG00000196436_8
chr16:74845930:G:A	3	1200	ENSG00000196436_8
chr16:74707989:C:T	3	1199	ENSG00000196436_8
chr16:74597975:C:T	3	1198	ENSG00000196436_8
chr16:74798301:C:T	3	1197	ENSG00000196436_8
chr16:74219484:T:G	3	1196	ENSG00000196436_8
chr16:74850592:C:T	3	1195	ENSG00000196436_8
chr16:74882607:C:A	3	1194	ENSG00000196436_8
chr16:74185487:C:G	3	1193	ENSG00000196436_8
chr16:74584458:AAT:A	3	1192	ENSG00000196436_8
chr16:74846793:A:C	3	1191	ENSG00000196436_8
chr16:73995551:A:G	3	1190	ENSG00000196436_8
chr16:74464844:T:A	3	1189	ENSG00000196436_8
chr16:74845650:A:G	3	1188	ENSG00000196436_8
chr16:74846379:G:C	3	1187	ENSG00000196436_8
chr16:74468605:G:A	3	1186	ENSG00000196436_8
chr16:73898305:T:C	3	1185	ENSG00000196436_8
chr16:74856920:T:C	3	1184	ENSG00000196436_8
chr16:74438798:C:T	3	1183	ENSG00000196436_8
chr16:74449601:T:C	3	1182	ENSG00000196436_8
chr16:74198511:T:G	3	1181	ENSG00000196436_8
chr16:74178414:A:T	3	1180	ENSG00000196436_8
chr16:74233956:T:G	3	1179	ENSG00000196436_8
chr16:74044036:C:A	3	1178	ENSG00000196436_8
chr16:74795152:A:G	3	1177	ENSG00000196436_8
chr16:74340587:T:A	3	1176	ENSG00000196436_8
chr16:74706004:G:C	3	1175	ENSG00000196436_8
chr16:74826658:C:T	3	1174	ENSG00000196436_8
chr16:74850199:T:G	3	1173	ENSG00000196436_8
chr16:74233346:C:T	3	1172	ENSG00000196436_8
chr16:74663061:C:T	3	1171	ENSG00000196436_8
chr16:74531177:G:A	3	1170	ENSG00000196436_8
chr16:74051939:A:G	3	1169	ENSG00000196436_8
chr16:74615691:C:G	3	1168	ENSG00000196436_8
chr16:74717383:A:G	3	1167	ENSG00000196436_8
chr16:74797243:AG:A	3	1166	ENSG00000196436_8
chr16:74092236:G:A	3	1165	ENSG00000196436_8
chr16:74749851:G:A	3	1164	ENSG00000196436_8
chr16:74502402:A:G	3	1163	ENSG00000196436_8
chr16:74101414:A:AT	3	1162	ENSG00000196436_8
chr16:74082349:G:A	3	1161	ENSG00000196436_8
chr16:74844450:C:T	3	1160	ENSG00000196436_8
chr16:74502929:G:A	3	1159	ENSG00000196436_8
chr16:74141784:A:G	3	1158	ENSG00000196436_8
chr16:74178647:T:C	3	1157	ENSG00000196436_8
chr16:74703383:A:G	3	1156	ENSG00000196436_8
chr16:74872735:A:G	3	1155	ENSG00000196436_8
chr16:74776012:A:G	3	1154	ENSG00000196436_8
chr16:74818178:T:C	3	1153	ENSG00000196436_8
chr16:74113123:C:G	3	1152	ENSG00000196436_8
chr16:73954533:AC:A	3	1151	ENSG00000196436_8
chr16:74623587:A:T	3	1150	ENSG00000196436_8
chr16:74850172:C:T	3	1149	ENSG00000196436_8
chr16:74871671:G:A	3	1148	ENSG00000196436_8
chr16:74758784:A:T	3	1147	ENSG00000196436_8
chr16:74879506:C:T	3	1146	ENSG00000196436_8
chr16:74887225:T:G	3	1145	ENSG00000196436_8
chr16:74151031:GCTACTTTCTCCTGGCTGAAA:G	3	1144	ENSG00000196436_8
chr16:74229485:T:C	3	1143	ENSG00000196436_8
chr16:74515521:C:T	3	1142	ENSG00000196436_8
chr16:74840938:T:C	3	1141	ENSG00000196436_8
chr16:74018657:C:T	3	1140	ENSG00000196436_8
chr16:74342831:C:T	3	1139	ENSG00000196436_8
chr16:74837798:AT:A	3	1138	ENSG00000196436_8
chr16:74809008:A:C	3	1137	ENSG00000196436_8
chr16:74084119:C:G	3	1136	ENSG00000196436_8
chr16:74439761:C:T	3	1135	ENSG00000196436_8
chr16:74762838:A:T	3	1134	ENSG00000196436_8
chr16:74731456:C:T	3	1133	ENSG00000196436_8
chr16:74553404:T:G	3	1132	ENSG00000196436_8
chr16:74617721:T:C	3	1131	ENSG00000196436_8
chr16:74067569:T:A	3	1130	ENSG00000196436_8
chr16:74279532:A:G	3	1129	ENSG00000196436_8
chr16:74871205:G:A	3	1128	ENSG00000196436_8
chr16:74761492:C:T	3	1127	ENSG00000196436_8
chr16:74867862:C:T	3	1126	ENSG00000196436_8
chr16:74142302:A:G	3	1125	ENSG00000196436_8
chr16:74295152:GAC:G	3	1124	ENSG00000196436_8
chr16:74108422:T:A	3	1123	ENSG00000196436_8
chr16:74448155:G:A	3	1122	ENSG00000196436_8
chr16:74844291:C:T	3	1121	ENSG00000196436_8
chr16:74446671:T:C	3	1120	ENSG00000196436_8
chr16:73963204:C:G	3	1119	ENSG00000196436_8
chr16:74763095:G:A	3	1118	ENSG00000196436_8
chr16:74228093:G:A	3	1117	ENSG00000196436_8
chr16:74065075:G:A	3	1116	ENSG00000196436_8
chr16:74634667:T:G	3	1115	ENSG00000196436_8
chr16:74781831:C:T	3	1114	ENSG00000196436_8
chr16:74880860:A:G	3	1113	ENSG00000196436_8
chr16:74437255:C:T	3	1112	ENSG00000196436_8
chr16:74810352:C:T	3	1111	ENSG00000196436_8
chr16:74356341:A:G	3	1110	ENSG00000196436_8
chr16:74315145:G:T	3	1109	ENSG00000196436_8
chr16:74565205:T:C	3	1108	ENSG00000196436_8
chr16:74755120:C:T	3	1107	ENSG00000196436_8
chr16:74604614:A:G	3	1106	ENSG00000196436_8
chr16:74151301:A:C	3	1105	ENSG00000196436_8
chr16:74257096:A:T	3	1104	ENSG00000196436_8
chr16:74047482:A:G	3	1103	ENSG00000196436_8
chr16:74752280:G:C	3	1102	ENSG00000196436_8
chr16:74695021:C:T	3	1101	ENSG00000196436_8
chr16:73955142:G:A	3	1100	ENSG00000196436_8
chr16:74105973:T:C	3	1099	ENSG00000196436_8
chr16:74849847:T:C	3	1098	ENSG00000196436_8
chr16:74027471:AG:A	3	1097	ENSG00000196436_8
chr16:74575619:G:A	3	1096	ENSG00000196436_8
chr16:74863350:T:G	3	1095	ENSG00000196436_8
chr16:74204604:C:T	3	1094	ENSG00000196436_8
chr16:74210833:C:T	3	1093	ENSG00000196436_8
chr16:74103253:T:C	3	1092	ENSG00000196436_8
chr16:74613307:T:C	3	1091	ENSG00000196436_8
chr16:74771790:C:T	3	1090	ENSG00000196436_8
chr16:74752563:G:C	3	1089	ENSG00000196436_8
chr16:74107863:A:G	3	1088	ENSG00000196436_8
chr16:74716004:C:T	3	1087	ENSG00000196436_8
chr16:73920426:A:C	3	1086	ENSG00000196436_8
chr16:74698263:T:G	3	1085	ENSG00000196436_8
chr16:74845278:A:G	3	1084	ENSG00000196436_8
chr16:74838100:C:T	3	1083	ENSG00000196436_8
chr16:74082389:T:C	3	1082	ENSG00000196436_8
chr16:74106612:G:A	3	1081	ENSG00000196436_8
chr16:74147191:G:A	3	1080	ENSG00000196436_8
chr16:74285341:CA:C	3	1079	ENSG00000196436_8
chr16:74605863:G:T	3	1078	ENSG00000196436_8
chr16:74194382:A:G	3	1077	ENSG00000196436_8
chr16:74168708:G:A	3	1076	ENSG00000196436_8
chr16:74765305:C:T	3	1075	ENSG00000196436_8
chr16:74497221:G:A	3	1074	ENSG00000196436_8
chr16:74236637:C:T	3	1073	ENSG00000196436_8
chr16:74792241:T:C	3	1072	ENSG00000196436_8
chr16:74549090:C:A	3	1071	ENSG00000196436_8
chr16:74104862:C:T	3	1070	ENSG00000196436_8
chr16:74806268:G:A	3	1069	ENSG00000196436_8
chr16:74825319:G:A	3	1068	ENSG00000196436_8
chr16:74356667:C:T	3	1067	ENSG00000196436_8
chr16:74843468:G:T	3	1066	ENSG00000196436_8
chr16:74172163:T:C	3	1065	ENSG00000196436_8
chr16:74073032:C:T	3	1064	ENSG00000196436_8
chr16:74845773:A:G	3	1063	ENSG00000196436_8
chr16:74040650:G:C	3	1062	ENSG00000196436_8
chr16:74850275:G:A	3	1061	ENSG00000196436_8
chr16:74303138:G:A	3	1060	ENSG00000196436_8
chr16:74183436:G:T	3	1059	ENSG00000196436_8
chr16:74843585:C:T	3	1058	ENSG00000196436_8
chr16:74169574:A:G	3	1057	ENSG00000196436_8
chr16:74874541:C:T	3	1056	ENSG00000196436_8
chr16:74707730:C:T	3	1055	ENSG00000196436_8
chr16:74823041:G:A	3	1054	ENSG00000196436_8
chr16:74312718:T:C	3	1053	ENSG00000196436_8
chr16:74466990:C:G	3	1052	ENSG00000196436_8
chr16:74752203:G:A	3	1051	ENSG00000196436_8
chr16:74832890:G:T	3	1050	ENSG00000196436_8
chr16:74430956:C:T	3	1049	ENSG00000196436_8
chr16:74792109:C:T	3	1048	ENSG00000196436_8
chr16:74830271:C:A	3	1047	ENSG00000196436_8
chr16:74062047:C:G	3	1046	ENSG00000196436_8
chr16:74854897:G:T	3	1045	ENSG00000196436_8
chr16:74854656:G:A	3	1044	ENSG00000196436_8
chr16:74237704:G:A	3	1043	ENSG00000196436_8
chr16:74011780:A:G	3	1042	ENSG00000196436_8
chr16:74108630:T:C	3	1041	ENSG00000196436_8
chr16:74855391:A:G	3	1040	ENSG00000196436_8
chr16:74390455:C:T	3	1039	ENSG00000196436_8
chr16:74793329:G:A	3	1038	ENSG00000196436_8
chr16:74854623:G:A	3	1037	ENSG00000196436_8
chr16:73986345:G:A	3	1036	ENSG00000196436_8
chr16:74813702:C:T	3	1035	ENSG00000196436_8
chr16:74679779:T:C	3	1034	ENSG00000196436_8
chr16:74577229:T:C	3	1033	ENSG00000196436_8
chr16:74089126:G:A	3	1032	ENSG00000196436_8
chr16:74149956:C:T	3	1031	ENSG00000196436_8
chr16:74842907:T:C	3	1030	ENSG00000196436_8
chr16:73925450:C:G	3	1029	ENSG00000196436_8
chr16:74100412:G:A	3	1028	ENSG00000196436_8
chr16:74351690:C:T	3	1027	ENSG00000196436_8
chr16:74329836:T:C	3	1026	ENSG00000196436_8
chr16:74078800:CT:C	3	1025	ENSG00000196436_8
chr16:74437522:C:T	3	1024	ENSG00000196436_8
chr16:74136685:T:G	3	1023	ENSG00000196436_8
chr16:74843164:T:C	3	1022	ENSG00000196436_8
chr16:74223073:A:G	3	1021	ENSG00000196436_8
chr16:74703632:G:A	3	1020	ENSG00000196436_8
chr16:74065691:G:A	3	1019	ENSG00000196436_8
chr16:74174576:G:C	3	1018	ENSG00000196436_8
chr16:74868950:A:G	3	1017	ENSG00000196436_8
chr16:74296021:A:G	3	1016	ENSG00000196436_8
chr16:74284851:T:C	3	1015	ENSG00000196436_8
chr16:74815211:C:G	3	1014	ENSG00000196436_8
chr16:74715583:C:T	3	1013	ENSG00000196436_8
chr16:74120406:A:G	3	1012	ENSG00000196436_8
chr16:74041724:C:A	3	1011	ENSG00000196436_8
chr16:74795475:A:G	3	1010	ENSG00000196436_8
chr16:74722032:G:A	3	1009	ENSG00000196436_8
chr16:74683084:G:A	3	1008	ENSG00000196436_8
chr16:74097823:G:T	3	1007	ENSG00000196436_8
chr16:74465148:G:C	3	1006	ENSG00000196436_8
chr16:74516937:A:G	3	1005	ENSG00000196436_8
chr16:74870417:C:G	3	1004	ENSG00000196436_8
chr16:74863059:C:G	3	1003	ENSG00000196436_8
chr16:74238192:AC:A	3	1002	ENSG00000196436_8
chr16:74595014:T:C	3	1001	ENSG00000196436_8
chr16:74491821:A:G	3	1000	ENSG00000196436_8
chr16:74885354:GGGA:G	3	999	ENSG00000196436_8
chr16:74037992:T:C	3	998	ENSG00000196436_8
chr16:74330091:T:G	3	997	ENSG00000196436_8
chr16:74859650:A:G	3	996	ENSG00000196436_8
chr16:73946480:C:T	3	995	ENSG00000196436_8
chr16:74060861:T:A	3	994	ENSG00000196436_8
chr16:74786865:T:A	3	993	ENSG00000196436_8
chr16:74146029:C:T	3	992	ENSG00000196436_8
chr16:74098434:A:T	3	991	ENSG00000196436_8
chr16:74133092:T:C	3	990	ENSG00000196436_8
chr16:74157051:T:C	3	989	ENSG00000196436_8
chr16:74830323:C:A	3	988	ENSG00000196436_8
chr16:74041473:A:C	3	987	ENSG00000196436_8
chr16:74090978:G:A	3	986	ENSG00000196436_8
chr16:74138074:C:G	3	985	ENSG00000196436_8
chr16:74082808:T:G	3	984	ENSG00000196436_8
chr16:74853673:A:G	3	983	ENSG00000196436_8
chr16:74630912:A:T	3	982	ENSG00000196436_8
chr16:74075792:A:G	3	981	ENSG00000196436_8
chr16:74139280:C:A	3	980	ENSG00000196436_8
chr16:74074013:AT:A	3	979	ENSG00000196436_8
chr16:74108514:G:A	3	978	ENSG00000196436_8
chr16:74704420:C:G	3	977	ENSG00000196436_8
chr16:74708674:C:G	3	976	ENSG00000196436_8
chr16:74138600:G:A	3	975	ENSG00000196436_8
chr16:74813210:GCTGGGC:G	3	974	ENSG00000196436_8
chr16:74860175:C:T	3	973	ENSG00000196436_8
chr16:74805622:A:G	3	972	ENSG00000196436_8
chr16:74350398:C:T	3	971	ENSG00000196436_8
chr16:74091030:T:A	3	970	ENSG00000196436_8
chr16:74162352:T:A	3	969	ENSG00000196436_8
chr16:74161880:A:G	3	968	ENSG00000196436_8
chr16:74161904:G:A	3	967	ENSG00000196436_8
chr16:74857055:A:G	3	966	ENSG00000196436_8
chr16:74156541:T:C	3	965	ENSG00000196436_8
chr16:74289544:G:T	3	964	ENSG00000196436_8
chr16:74133097:T:C	3	963	ENSG00000196436_8
chr16:74039747:T:C	3	962	ENSG00000196436_8
chr16:74010633:G:A	3	961	ENSG00000196436_8
chr16:74060193:C:G	3	960	ENSG00000196436_8
chr16:73959153:C:T	3	959	ENSG00000196436_8
chr16:74129237:C:T	3	958	ENSG00000196436_8
chr16:74757402:T:C	3	957	ENSG00000196436_8
chr16:73981371:A:T	3	956	ENSG00000196436_8
chr16:74042748:T:G	3	955	ENSG00000196436_8
chr16:73950703:A:G	3	954	ENSG00000196436_8
chr16:74779405:C:A	3	953	ENSG00000196436_8
chr16:74131694:C:T	3	952	ENSG00000196436_8
chr16:74819335:G:A	3	951	ENSG00000196436_8
chr16:74209061:T:C	3	950	ENSG00000196436_8
chr16:74837740:A:C	3	949	ENSG00000196436_8
chr16:74698619:A:G	3	948	ENSG00000196436_8
chr16:74133679:G:A	3	947	ENSG00000196436_8
chr16:74092772:T:C	3	946	ENSG00000196436_8
chr16:74744108:G:A	3	945	ENSG00000196436_8
chr16:74169421:A:C	3	944	ENSG00000196436_8
chr16:74280628:T:A	3	943	ENSG00000196436_8
chr16:73934452:G:A	3	942	ENSG00000196436_8
chr16:74846622:G:T	3	941	ENSG00000196436_8
chr16:74162011:GAA:G	3	940	ENSG00000196436_8
chr16:74706766:T:G	3	939	ENSG00000196436_8
chr16:74874899:T:G	3	938	ENSG00000196436_8
chr16:74268828:T:C	3	937	ENSG00000196436_8
chr16:74798058:A:C	3	936	ENSG00000196436_8
chr16:74839061:C:T	3	935	ENSG00000196436_8
chr16:74253678:G:A	3	934	ENSG00000196436_8
chr16:74870821:C:T	3	933	ENSG00000196436_8
chr16:74136372:G:A	3	932	ENSG00000196436_8
chr16:74327152:TGAGGCAG:T	3	931	ENSG00000196436_8
chr16:74882771:T:C	3	930	ENSG00000196436_8
chr16:74867846:A:C	3	929	ENSG00000196436_8
chr16:74590459:A:C	3	928	ENSG00000196436_8
chr16:73945681:A:T	3	927	ENSG00000196436_8
chr16:74669129:TG:T	3	926	ENSG00000196436_8
chr16:74001048:T:C	3	925	ENSG00000196436_8
chr16:74843402:G:C	3	924	ENSG00000196436_8
chr16:74843789:C:T	3	923	ENSG00000196436_8
chr16:74706588:C:G	3	922	ENSG00000196436_8
chr16:74753654:C:A	3	921	ENSG00000196436_8
chr16:74779532:G:A	3	920	ENSG00000196436_8
chr16:74146083:T:C	3	919	ENSG00000196436_8
chr16:73926534:A:G	3	918	ENSG00000196436_8
chr16:74769177:C:T	3	917	ENSG00000196436_8
chr16:74176911:T:C	3	916	ENSG00000196436_8
chr16:73936722:A:G	3	915	ENSG00000196436_8
chr16:74554146:T:C	3	914	ENSG00000196436_8
chr16:74887548:T:C	3	913	ENSG00000196436_8
chr16:74536152:G:A	3	912	ENSG00000196436_8
chr16:74094290:T:C	3	911	ENSG00000196436_8
chr16:74068788:G:C	3	910	ENSG00000196436_8
chr16:74870825:A:G	3	909	ENSG00000196436_8
chr16:74241055:T:C	3	908	ENSG00000196436_8
chr16:74016262:A:G	3	907	ENSG00000196436_8
chr16:74866564:A:C	3	906	ENSG00000196436_8
chr16:74640822:T:C	3	905	ENSG00000196436_8
chr16:74139200:C:T	3	904	ENSG00000196436_8
chr16:74781294:AGTT:A	3	903	ENSG00000196436_8
chr16:74344098:G:A	3	902	ENSG00000196436_8
chr16:74770510:C:T	3	901	ENSG00000196436_8
chr16:74864741:G:T	3	900	ENSG00000196436_8
chr16:74599212:GACTTT:G	3	899	ENSG00000196436_8
chr16:74837778:T:C	3	898	ENSG00000196436_8
chr16:74842202:C:T	3	897	ENSG00000196436_8
chr16:74712842:C:T	3	896	ENSG00000196436_8
chr16:73881736:G:A	3	895	ENSG00000196436_8
chr16:74195254:T:G	3	894	ENSG00000196436_8
chr16:74778958:C:T	3	893	ENSG00000196436_8
chr16:74463563:G:A	3	892	ENSG00000196436_8
chr16:74725086:A:G	3	891	ENSG00000196436_8
chr16:74070253:G:A	3	890	ENSG00000196436_8
chr16:74528051:G:A	3	889	ENSG00000196436_8
chr16:74707033:G:T	3	888	ENSG00000196436_8
chr16:74621281:A:C	3	887	ENSG00000196436_8
chr16:74779173:AT:A	3	886	ENSG00000196436_8
chr16:74691035:A:G	3	885	ENSG00000196436_8
chr16:74680538:G:A	3	884	ENSG00000196436_8
chr16:74161147:A:T	3	883	ENSG00000196436_8
chr16:73892398:T:C	3	882	ENSG00000196436_8
chr16:74583843:A:T	3	881	ENSG00000196436_8
chr16:74342945:CA:C	3	880	ENSG00000196436_8
chr16:74548521:C:T	3	879	ENSG00000196436_8
chr16:74805886:T:A	3	878	ENSG00000196436_8
chr16:74657559:T:C	3	877	ENSG00000196436_8
chr16:74561604:A:C	3	876	ENSG00000196436_8
chr16:74517656:C:T	3	875	ENSG00000196436_8
chr16:74188900:C:G	3	874	ENSG00000196436_8
chr16:74326512:G:C	3	873	ENSG00000196436_8
chr16:74194313:G:T	3	872	ENSG00000196436_8
chr16:74208625:C:A	3	871	ENSG00000196436_8
chr16:74141555:G:A	3	870	ENSG00000196436_8
chr16:74066571:T:C	3	869	ENSG00000196436_8
chr16:74217225:C:T	3	868	ENSG00000196436_8
chr16:74493720:C:A	3	867	ENSG00000196436_8
chr16:74272693:C:G	3	866	ENSG00000196436_8
chr16:74268892:T:C	3	865	ENSG00000196436_8
chr16:73882338:T:C	3	864	ENSG00000196436_8
chr16:74167454:T:C	3	863	ENSG00000196436_8
chr16:74778778:C:T	3	862	ENSG00000196436_8
chr16:74108177:A:T	3	861	ENSG00000196436_8
chr16:74837762:T:A	3	860	ENSG00000196436_8
chr16:74515972:C:T	3	859	ENSG00000196436_8
chr16:73952992:G:A	3	858	ENSG00000196436_8
chr16:74854246:C:T	3	857	ENSG00000196436_8
chr16:74141082:G:A	3	856	ENSG00000196436_8
chr16:74095622:T:A	3	855	ENSG00000196436_8
chr16:74225287:C:G	3	854	ENSG00000196436_8
chr16:74151332:G:C	3	853	ENSG00000196436_8
chr16:74493699:A:G	3	852	ENSG00000196436_8
chr16:74578477:A:T	3	851	ENSG00000196436_8
chr16:74249729:A:G	3	850	ENSG00000196436_8
chr16:73884970:A:G	3	849	ENSG00000196436_8
chr16:74008716:A:G	3	848	ENSG00000196436_8
chr16:74100599:G:A	3	847	ENSG00000196436_8
chr16:74135422:C:T	3	846	ENSG00000196436_8
chr16:74847502:T:TA	3	845	ENSG00000196436_8
chr16:74827014:A:G	3	844	ENSG00000196436_8
chr16:74441513:A:G	3	843	ENSG00000196436_8
chr16:74833053:T:C	3	842	ENSG00000196436_8
chr16:74702773:T:C	3	841	ENSG00000196436_8
chr16:74665395:T:C	3	840	ENSG00000196436_8
chr16:74834850:AT:A	3	839	ENSG00000196436_8
chr16:74042818:G:C	3	838	ENSG00000196436_8
chr16:74287672:G:A	3	837	ENSG00000196436_8
chr16:73883762:C:G	3	836	ENSG00000196436_8
chr16:74793646:G:C	3	835	ENSG00000196436_8
chr16:74648598:C:T	3	834	ENSG00000196436_8
chr16:74810769:C:T	3	833	ENSG00000196436_8
chr16:74091011:A:G	3	832	ENSG00000196436_8
chr16:74446796:T:A	3	831	ENSG00000196436_8
chr16:74491711:C:T	3	830	ENSG00000196436_8
chr16:74872216:A:G	3	829	ENSG00000196436_8
chr16:74464013:A:G	3	828	ENSG00000196436_8
chr16:74350579:T:A	3	827	ENSG00000196436_8
chr16:74717532:T:C	3	826	ENSG00000196436_8
chr16:74859914:T:C	3	825	ENSG00000196436_8
chr16:74135403:C:G	3	824	ENSG00000196436_8
chr16:74839615:C:A	3	823	ENSG00000196436_8
chr16:73883031:A:T	3	822	ENSG00000196436_8
chr16:74008152:C:G	3	821	ENSG00000196436_8
chr16:74844292:G:A	3	820	ENSG00000196436_8
chr16:74754909:T:C	3	819	ENSG00000196436_8
chr16:74164168:C:A	3	818	ENSG00000196436_8
chr16:73888306:C:T	3	817	ENSG00000196436_8
chr16:74237247:T:C	3	816	ENSG00000196436_8
chr16:74187370:C:T	3	815	ENSG00000196436_8
chr16:74437746:G:C	3	814	ENSG00000196436_8
chr16:74866907:C:T	3	813	ENSG00000196436_8
chr16:74061735:C:A	3	812	ENSG00000196436_8
chr16:74461628:G:T	3	811	ENSG00000196436_8
chr16:74150584:C:T	3	810	ENSG00000196436_8
chr16:74666342:C:A	3	809	ENSG00000196436_8
chr16:74559222:T:A	3	808	ENSG00000196436_8
chr16:74357100:C:A	3	807	ENSG00000196436_8
chr16:74760600:C:CA	3	806	ENSG00000196436_8
chr16:74825069:G:A	3	805	ENSG00000196436_8
chr16:74439151:G:A	3	804	ENSG00000196436_8
chr16:74456631:G:A	3	803	ENSG00000196436_8
chr16:74579883:T:C	3	802	ENSG00000196436_8
chr16:74784883:G:A	3	801	ENSG00000196436_8
chr16:74886476:C:T	3	800	ENSG00000196436_8
chr16:73882211:C:A	3	799	ENSG00000196436_8
chr16:74867873:C:T	3	798	ENSG00000196436_8
chr16:74817644:C:T	3	797	ENSG00000196436_8
chr16:74843612:C:T	3	796	ENSG00000196436_8
chr16:74093872:A:G	3	795	ENSG00000196436_8
chr16:74037673:C:T	3	794	ENSG00000196436_8
chr16:74578479:A:G	3	793	ENSG00000196436_8
chr16:74441292:A:G	3	792	ENSG00000196436_8
chr16:74780163:C:T	3	791	ENSG00000196436_8
chr16:74827967:C:T	3	790	ENSG00000196436_8
chr16:74136798:T:G	3	789	ENSG00000196436_8
chr16:74349071:G:T	3	788	ENSG00000196436_8
chr16:74841730:G:A	3	787	ENSG00000196436_8
chr16:73992298:C:T	3	786	ENSG00000196436_8
chr16:74694462:A:G	3	785	ENSG00000196436_8
chr16:74679433:C:G	3	784	ENSG00000196436_8
chr16:74047427:T:C	3	783	ENSG00000196436_8
chr16:74783470:T:C	3	782	ENSG00000196436_8
chr16:74740606:A:G	3	781	ENSG00000196436_8
chr16:74255978:C:G	3	780	ENSG00000196436_8
chr16:73938324:G:A	3	779	ENSG00000196436_8
chr16:73905608:C:T	3	778	ENSG00000196436_8
chr16:74716507:G:A	3	777	ENSG00000196436_8
chr16:74745517:C:A	3	776	ENSG00000196436_8
chr16:74844493:T:C	3	775	ENSG00000196436_8
chr16:74152995:C:A	3	774	ENSG00000196436_8
chr16:74728239:T:C	3	773	ENSG00000196436_8
chr16:73884923:A:G	3	772	ENSG00000196436_8
chr16:74627261:T:C	3	771	ENSG00000196436_8
chr16:74843835:A:G	3	770	ENSG00000196436_8
chr16:74310376:A:G	3	769	ENSG00000196436_8
chr16:74455497:G:C	3	768	ENSG00000196436_8
chr16:74856193:CA:C	3	767	ENSG00000196436_8
chr16:74596016:G:A	3	766	ENSG00000196436_8
chr16:74786863:C:T	3	765	ENSG00000196436_8
chr16:74763904:A:G	3	764	ENSG00000196436_8
chr16:74001576:G:A	3	763	ENSG00000196436_8
chr16:74120465:C:T	3	762	ENSG00000196436_8
chr16:74167295:T:C	3	761	ENSG00000196436_8
chr16:74788343:G:A	3	760	ENSG00000196436_8
chr16:74843414:A:G	3	759	ENSG00000196436_8
chr16:73975876:C:G	3	758	ENSG00000196436_8
chr16:73907819:A:G	3	757	ENSG00000196436_8
chr16:74862447:A:G	3	756	ENSG00000196436_8
chr16:74246674:T:C	3	755	ENSG00000196436_8
chr16:74805313:A:G	3	754	ENSG00000196436_8
chr16:74141297:A:G	3	753	ENSG00000196436_8
chr16:74476647:C:A	3	752	ENSG00000196436_8
chr16:74795867:G:C	3	751	ENSG00000196436_8
chr16:74344333:A:C	3	750	ENSG00000196436_8
chr16:74073302:A:G	3	749	ENSG00000196436_8
chr16:74723820:G:A	3	748	ENSG00000196436_8
chr16:74816723:C:T	3	747	ENSG00000196436_8
chr16:74853437:A:G	3	746	ENSG00000196436_8
chr16:74470198:C:T	3	745	ENSG00000196436_8
chr16:74763983:T:C	3	744	ENSG00000196436_8
chr16:74872529:C:G	3	743	ENSG00000196436_8
chr16:74701831:T:G	3	742	ENSG00000196436_8
chr16:74560955:G:GA	3	741	ENSG00000196436_8
chr16:74004550:T:C	3	740	ENSG00000196436_8
chr16:74134125:G:T	3	739	ENSG00000196436_8
chr16:74747619:A:G	3	738	ENSG00000196436_8
chr16:74722554:G:A	3	737	ENSG00000196436_8
chr16:73899017:A:G	3	736	ENSG00000196436_8
chr16:74787811:G:A	3	735	ENSG00000196436_8
chr16:74741117:G:C	3	734	ENSG00000196436_8
chr16:74749500:A:G	3	733	ENSG00000196436_8
chr16:74794157:T:G	3	732	ENSG00000196436_8
chr16:74013551:G:A	3	731	ENSG00000196436_8
chr16:74213627:T:C	3	730	ENSG00000196436_8
chr16:74054878:C:T	3	729	ENSG00000196436_8
chr16:74554308:C:T	3	728	ENSG00000196436_8
chr16:74695321:C:T	3	727	ENSG00000196436_8
chr16:74460624:T:A	3	726	ENSG00000196436_8
chr16:74320248:G:A	3	725	ENSG00000196436_8
chr16:74711396:G:A	3	724	ENSG00000196436_8
chr16:74787651:G:A	3	723	ENSG00000196436_8
chr16:74854217:T:A	3	722	ENSG00000196436_8
chr16:74172697:G:A	3	721	ENSG00000196436_8
chr16:74174575:A:T	3	720	ENSG00000196436_8
chr16:74808012:G:C	3	719	ENSG00000196436_8
chr16:74039370:T:C	3	718	ENSG00000196436_8
chr16:74128763:G:C	3	717	ENSG00000196436_8
chr16:73954203:A:T	3	716	ENSG00000196436_8
chr16:74091545:C:T	3	715	ENSG00000196436_8
chr16:74721906:A:G	3	714	ENSG00000196436_8
chr16:73907211:T:A	3	713	ENSG00000196436_8
chr16:74131333:C:T	3	712	ENSG00000196436_8
chr16:74689809:G:A	3	711	ENSG00000196436_8
chr16:74147850:T:A	3	710	ENSG00000196436_8
chr16:74589522:T:G	3	709	ENSG00000196436_8
chr16:74867930:A:C	3	708	ENSG00000196436_8
chr16:74059058:A:T	3	707	ENSG00000196436_8
chr16:74096620:A:G	3	706	ENSG00000196436_8
chr16:74815949:T:C	3	705	ENSG00000196436_8
chr16:74513798:T:G	3	704	ENSG00000196436_8
chr16:74100263:A:G	3	703	ENSG00000196436_8
chr16:74448557:G:A	3	702	ENSG00000196436_8
chr16:74181948:C:A	3	701	ENSG00000196436_8
chr16:74215934:T:C	3	700	ENSG00000196436_8
chr16:74137286:C:T	3	699	ENSG00000196436_8
chr16:74240933:G:A	3	698	ENSG00000196436_8
chr16:74243062:A:C	3	697	ENSG00000196436_8
chr16:73952275:G:A	3	696	ENSG00000196436_8
chr16:74434403:C:T	3	695	ENSG00000196436_8
chr16:74853455:A:G	3	694	ENSG00000196436_8
chr16:74690401:G:C	3	693	ENSG00000196436_8
chr16:74736778:T:C	3	692	ENSG00000196436_8
chr16:74044764:G:T	3	691	ENSG00000196436_8
chr16:74562291:G:A	3	690	ENSG00000196436_8
chr16:74787365:G:A	3	689	ENSG00000196436_8
chr16:74753941:G:A	3	688	ENSG00000196436_8
chr16:74234450:C:G	3	687	ENSG00000196436_8
chr16:74800072:T:G	3	686	ENSG00000196436_8
chr16:74337645:C:G	3	685	ENSG00000196436_8
chr16:74709838:C:T	3	684	ENSG00000196436_8
chr16:74734914:G:T	3	683	ENSG00000196436_8
chr16:74853805:C:A	3	682	ENSG00000196436_8
chr16:74514109:G:A	3	681	ENSG00000196436_8
chr16:74871834:G:A	3	680	ENSG00000196436_8
chr16:74198069:C:T	3	679	ENSG00000196436_8
chr16:74247014:T:TAC	3	678	ENSG00000196436_8
chr16:74469180:T:C	3	677	ENSG00000196436_8
chr16:74790721:G:C	3	676	ENSG00000196436_8
chr16:74763446:C:T	3	675	ENSG00000196436_8
chr16:74804542:A:G	3	674	ENSG00000196436_8
chr16:73881678:ATG:A	3	673	ENSG00000196436_8
chr16:74289954:T:C	3	672	ENSG00000196436_8
chr16:74856948:T:C	3	671	ENSG00000196436_8
chr16:74593910:C:G	3	670	ENSG00000196436_8
chr16:74485909:T:C	3	669	ENSG00000196436_8
chr16:74024561:A:C	3	668	ENSG00000196436_8
chr16:74194257:G:C	3	667	ENSG00000196436_8
chr16:74594732:G:T	3	666	ENSG00000196436_8
chr16:74558698:A:T	3	665	ENSG00000196436_8
chr16:74001504:G:C	3	664	ENSG00000196436_8
chr16:74094998:A:C	3	663	ENSG00000196436_8
chr16:74092427:G:A	3	662	ENSG00000196436_8
chr16:74859597:T:C	3	661	ENSG00000196436_8
chr16:73972557:AT:A	3	660	ENSG00000196436_8
chr16:74819317:G:A	3	659	ENSG00000196436_8
chr16:74843946:G:A	3	658	ENSG00000196436_8
chr16:74687062:G:A	3	657	ENSG00000196436_8
chr16:73916046:C:T	3	656	ENSG00000196436_8
chr16:73917940:C:CT	3	655	ENSG00000196436_8
chr16:74573515:AACTTAT:A	3	654	ENSG00000196436_8
chr16:74600230:T:C	3	653	ENSG00000196436_8
chr16:73962297:T:A	3	652	ENSG00000196436_8
chr16:74861106:C:T	3	651	ENSG00000196436_8
chr16:74564790:T:C	3	650	ENSG00000196436_8
chr16:74153686:G:A	3	649	ENSG00000196436_8
chr16:74624532:A:T	3	648	ENSG00000196436_8
chr16:73931905:A:AT	3	647	ENSG00000196436_8
chr16:74824565:TGAG:T	3	646	ENSG00000196436_8
chr16:74615845:C:T	3	645	ENSG00000196436_8
chr16:74491830:G:A	3	644	ENSG00000196436_8
chr16:74884571:C:G	3	643	ENSG00000196436_8
chr16:74861078:C:T	3	642	ENSG00000196436_8
chr16:74434991:A:G	3	641	ENSG00000196436_8
chr16:74112871:C:A	3	640	ENSG00000196436_8
chr16:74703393:A:G	3	639	ENSG00000196436_8
chr16:74577048:G:A	3	638	ENSG00000196436_8
chr16:73918230:G:C	3	637	ENSG00000196436_8
chr16:74861347:T:C	3	636	ENSG00000196436_8
chr16:74758961:A:C	3	635	ENSG00000196436_8
chr16:74147053:T:A	3	634	ENSG00000196436_8
chr16:74773351:AG:A	3	633	ENSG00000196436_8
chr16:74166500:T:C	3	632	ENSG00000196436_8
chr16:73982860:CT:C	3	631	ENSG00000196436_8
chr16:74347426:C:A	3	630	ENSG00000196436_8
chr16:74882788:C:T	3	629	ENSG00000196436_8
chr16:74088099:C:A	3	628	ENSG00000196436_8
chr16:74852446:T:A	3	627	ENSG00000196436_8
chr16:74433062:G:A	3	626	ENSG00000196436_8
chr16:74773165:T:C	3	625	ENSG00000196436_8
chr16:74524144:G:C	3	624	ENSG00000196436_8
chr16:74431498:G:C	3	623	ENSG00000196436_8
chr16:74121824:C:T	3	622	ENSG00000196436_8
chr16:74807696:T:G	3	621	ENSG00000196436_8
chr16:74686047:C:T	3	620	ENSG00000196436_8
chr16:74792500:G:A	3	619	ENSG00000196436_8
chr16:74466847:A:C	3	618	ENSG00000196436_8
chr16:74206329:G:A	3	617	ENSG00000196436_8
chr16:74342945:C:A	3	616	ENSG00000196436_8
chr16:74698929:A:G	3	615	ENSG00000196436_8
chr16:74150549:G:GC	3	614	ENSG00000196436_8
chr16:74081962:T:G	3	613	ENSG00000196436_8
chr16:74743896:G:T	3	612	ENSG00000196436_8
chr16:74157541:G:A	3	611	ENSG00000196436_8
chr16:74837131:A:C	3	610	ENSG00000196436_8
chr16:74872631:A:G	3	609	ENSG00000196436_8
chr16:74774527:G:A	3	608	ENSG00000196436_8
chr16:74870757:G:A	3	607	ENSG00000196436_8
chr16:74102788:C:G	3	606	ENSG00000196436_8
chr16:74832891:T:A	3	605	ENSG00000196436_8
chr16:74789386:C:T	3	604	ENSG00000196436_8
chr16:74714983:C:T	3	603	ENSG00000196436_8
chr16:74850862:A:C	3	602	ENSG00000196436_8
chr16:74708625:C:T	3	601	ENSG00000196436_8
chr16:74442117:C:T	3	600	ENSG00000196436_8
chr16:74715855:G:A	3	599	ENSG00000196436_8
chr16:74771770:G:A	3	598	ENSG00000196436_8
chr16:74712505:T:G	3	597	ENSG00000196436_8
chr16:74871025:A:C	3	596	ENSG00000196436_8
chr16:74470107:T:C	3	595	ENSG00000196436_8
chr16:74725492:C:T	3	594	ENSG00000196436_8
chr16:74143177:T:C	3	593	ENSG00000196436_8
chr16:74102787:A:C	3	592	ENSG00000196436_8
chr16:73878808:A:G	3	591	ENSG00000196436_8
chr16:74241343:C:T	3	590	ENSG00000196436_8
chr16:74706246:A:T	3	589	ENSG00000196436_8
chr16:74093489:G:A	3	588	ENSG00000196436_8
chr16:74028345:C:A	3	587	ENSG00000196436_8
chr16:74456891:G:A	3	586	ENSG00000196436_8
chr16:74328775:G:A	3	585	ENSG00000196436_8
chr16:74130591:G:A	3	584	ENSG00000196436_8
chr16:74042580:A:G	3	583	ENSG00000196436_8
chr16:74769602:A:C	3	582	ENSG00000196436_8
chr16:74635055:C:T	3	581	ENSG00000196436_8
chr16:73961098:G:T	3	580	ENSG00000196436_8
chr16:74152868:A:G	3	579	ENSG00000196436_8
chr16:74732279:G:A	3	578	ENSG00000196436_8
chr16:74581292:A:G	3	577	ENSG00000196436_8
chr16:74111744:G:C	3	576	ENSG00000196436_8
chr16:74840949:C:A	3	575	ENSG00000196436_8
chr16:74835197:C:T	3	574	ENSG00000196436_8
chr16:74089051:A:C	3	573	ENSG00000196436_8
chr16:74040833:C:T	3	572	ENSG00000196436_8
chr16:74011097:A:G	3	571	ENSG00000196436_8
chr16:74466478:C:G	3	570	ENSG00000196436_8
chr16:74156223:G:C	3	569	ENSG00000196436_8
chr16:73942231:A:G	3	568	ENSG00000196436_8
chr16:74041073:A:G	3	567	ENSG00000196436_8
chr16:73960412:C:T	3	566	ENSG00000196436_8
chr16:74660686:C:G	3	565	ENSG00000196436_8
chr16:74070646:T:C	3	564	ENSG00000196436_8
chr16:74095847:G:C	3	563	ENSG00000196436_8
chr16:74706351:GT:G	3	562	ENSG00000196436_8
chr16:74682128:G:A	3	561	ENSG00000196436_8
chr16:73990837:A:G	3	560	ENSG00000196436_8
chr16:73924754:TTTTTC:T	3	559	ENSG00000196436_8
chr16:74153173:T:C	3	558	ENSG00000196436_8
chr16:74316115:G:T	3	557	ENSG00000196436_8
chr16:74810005:A:T	3	556	ENSG00000196436_8
chr16:74733835:T:A	3	555	ENSG00000196436_8
chr16:74751888:G:C	3	554	ENSG00000196436_8
chr16:74463732:T:G	3	553	ENSG00000196436_8
chr16:74568395:GAAGTATCAGAA:G	3	552	ENSG00000196436_8
chr16:74567588:G:A	3	551	ENSG00000196436_8
chr16:73981067:C:T	3	550	ENSG00000196436_8
chr16:74712272:C:T	3	549	ENSG00000196436_8
chr16:74089495:A:G	3	548	ENSG00000196436_8
chr16:74108578:A:C	3	547	ENSG00000196436_8
chr16:74853247:A:G	3	546	ENSG00000196436_8
chr16:74701858:T:C	3	545	ENSG00000196436_8
chr16:74843795:A:G	3	544	ENSG00000196436_8
chr16:74839676:G:A	3	543	ENSG00000196436_8
chr16:74679007:A:T	3	542	ENSG00000196436_8
chr16:74179388:A:G	3	541	ENSG00000196436_8
chr16:74676356:T:C	3	540	ENSG00000196436_8
chr16:73918570:C:G	3	539	ENSG00000196436_8
chr16:73880913:T:C	3	538	ENSG00000196436_8
chr16:74610162:C:T	3	537	ENSG00000196436_8
chr16:74356769:C:G	3	536	ENSG00000196436_8
chr16:74746961:C:T	3	535	ENSG00000196436_8
chr16:74769766:G:C	3	534	ENSG00000196436_8
chr16:74891184:T:C	3	533	ENSG00000196436_8
chr16:74704787:C:T	3	532	ENSG00000196436_8
chr16:74142813:A:G	3	531	ENSG00000196436_8
chr16:73967639:G:A	3	530	ENSG00000196436_8
chr16:74706341:TA:T	3	529	ENSG00000196436_8
chr16:74705614:C:G	3	528	ENSG00000196436_8
chr16:74844469:A:G	3	527	ENSG00000196436_8
chr16:74795552:C:T	3	526	ENSG00000196436_8
chr16:73916658:C:G	3	525	ENSG00000196436_8
chr16:74135757:C:T	3	524	ENSG00000196436_8
chr16:74246490:A:T	3	523	ENSG00000196436_8
chr16:74340061:GA:G	3	522	ENSG00000196436_8
chr16:74120200:A:T	3	521	ENSG00000196436_8
chr16:74843796:C:T	3	520	ENSG00000196436_8
chr16:74740521:G:A	3	519	ENSG00000196436_8
chr16:74718943:C:G	3	518	ENSG00000196436_8
chr16:74831270:GT:G	3	517	ENSG00000196436_8
chr16:74130554:G:T	3	516	ENSG00000196436_8
chr16:74043978:TC:T	3	515	ENSG00000196436_8
chr16:74235003:T:C	3	514	ENSG00000196436_8
chr16:74704059:GT:G	3	513	ENSG00000196436_8
chr16:74054574:A:G	3	512	ENSG00000196436_8
chr16:74846536:A:T	3	511	ENSG00000196436_8
chr16:74552920:A:T	3	510	ENSG00000196436_8
chr16:74884887:T:C	3	509	ENSG00000196436_8
chr16:74810257:T:G	3	508	ENSG00000196436_8
chr16:74702328:G:A	3	507	ENSG00000196436_8
chr16:74711886:G:C	3	506	ENSG00000196436_8
chr16:74432668:T:G	3	505	ENSG00000196436_8
chr16:74445796:C:T	3	504	ENSG00000196436_8
chr16:74630845:T:C	3	503	ENSG00000196436_8
chr16:74621252:G:C	3	502	ENSG00000196436_8
chr16:74082256:G:C	3	501	ENSG00000196436_8
chr16:74457835:A:G	3	500	ENSG00000196436_8
chr16:74677731:T:A	3	499	ENSG00000196436_8
chr16:74059740:C:G	3	498	ENSG00000196436_8
chr16:73974643:T:C	3	497	ENSG00000196436_8
chr16:74888550:C:G	3	496	ENSG00000196436_8
chr16:74095665:A:G	3	495	ENSG00000196436_8
chr16:74610194:A:T	3	494	ENSG00000196436_8
chr16:74745937:T:C	3	493	ENSG00000196436_8
chr16:74699867:T:G	3	492	ENSG00000196436_8
chr16:74860363:C:T	3	491	ENSG00000196436_8
chr16:74706800:G:C	3	490	ENSG00000196436_8
chr16:74246733:T:G	3	489	ENSG00000196436_8
chr16:74218680:T:C	3	488	ENSG00000196436_8
chr16:74445173:A:G	3	487	ENSG00000196436_8
chr16:73975117:A:T	3	486	ENSG00000196436_8
chr16:74766556:C:G	3	485	ENSG00000196436_8
chr16:74059592:G:A	3	484	ENSG00000196436_8
chr16:74018428:A:C	3	483	ENSG00000196436_8
chr16:74027684:C:G	3	482	ENSG00000196436_8
chr16:74778818:A:G	3	481	ENSG00000196436_8
chr16:74175364:G:A	3	480	ENSG00000196436_8
chr16:74252747:A:G	3	479	ENSG00000196436_8
chr16:74845164:G:A	3	478	ENSG00000196436_8
chr16:74316801:T:C	3	477	ENSG00000196436_8
chr16:74116750:G:A	3	476	ENSG00000196436_8
chr16:74182344:A:G	3	475	ENSG00000196436_8
chr16:74538674:T:C	3	474	ENSG00000196436_8
chr16:73932897:G:A	3	473	ENSG00000196436_8
chr16:74844501:C:A	3	472	ENSG00000196436_8
chr16:74642398:T:G	3	471	ENSG00000196436_8
chr16:74306533:C:A	3	470	ENSG00000196436_8
chr16:74037308:G:A	3	469	ENSG00000196436_8
chr16:74045220:G:T	3	468	ENSG00000196436_8
chr16:74774839:C:G	3	467	ENSG00000196436_8
chr16:74340630:A:G	3	466	ENSG00000196436_8
chr16:74675839:C:A	3	465	ENSG00000196436_8
chr16:74214705:AT:A	3	464	ENSG00000196436_8
chr16:74168061:G:A	3	463	ENSG00000196436_8
chr16:74676042:T:C	3	462	ENSG00000196436_8
chr16:74869125:C:T	3	461	ENSG00000196436_8
chr16:74603063:C:T	3	460	ENSG00000196436_8
chr16:74036757:T:C	3	459	ENSG00000196436_8
chr16:74438340:G:T	3	458	ENSG00000196436_8
chr16:73884647:G:C	3	457	ENSG00000196436_8
chr16:74132839:C:T	3	456	ENSG00000196436_8
chr16:74826860:G:A	3	455	ENSG00000196436_8
chr16:73896374:T:C	3	454	ENSG00000196436_8
chr16:74176788:T:C	3	453	ENSG00000196436_8
chr16:73927915:T:TA	3	452	ENSG00000196436_8
chr16:74887763:A:T	3	451	ENSG00000196436_8
chr16:73981820:AAAAG:A	3	450	ENSG00000196436_8
chr16:74177162:A:G	3	449	ENSG00000196436_8
chr16:74857344:A:G	3	448	ENSG00000196436_8
chr16:74843227:G:A	3	447	ENSG00000196436_8
chr16:73975331:G:A	3	446	ENSG00000196436_8
chr16:74233054:T:C	3	445	ENSG00000196436_8
chr16:74093867:AC:A	3	444	ENSG00000196436_8
chr16:74473211:C:G	3	443	ENSG00000196436_8
chr16:74685789:C:G	3	442	ENSG00000196436_8
chr16:73937409:C:T	3	441	ENSG00000196436_8
chr16:74703448:G:A	3	440	ENSG00000196436_8
chr16:74358367:C:T	3	439	ENSG00000196436_8
chr16:74707070:G:T	3	438	ENSG00000196436_8
chr16:74047873:A:T	3	437	ENSG00000196436_8
chr16:74831580:T:A	3	436	ENSG00000196436_8
chr16:74058269:G:A	3	435	ENSG00000196436_8
chr16:74472867:G:C	3	434	ENSG00000196436_8
chr16:74753534:G:A	3	433	ENSG00000196436_8
chr16:74672400:A:T	3	432	ENSG00000196436_8
chr16:74641385:A:C	3	431	ENSG00000196436_8
chr16:74145189:G:A	3	430	ENSG00000196436_8
chr16:73958240:G:A	3	429	ENSG00000196436_8
chr16:74889049:C:T	3	428	ENSG00000196436_8
chr16:73978795:A:G	3	427	ENSG00000196436_8
chr16:73938040:G:T	3	426	ENSG00000196436_8
chr16:74226723:A:T	3	425	ENSG00000196436_8
chr16:74763708:T:TC	3	424	ENSG00000196436_8
chr16:74051954:A:G	3	423	ENSG00000196436_8
chr16:74435223:G:T	3	422	ENSG00000196436_8
chr16:74052401:A:G	3	421	ENSG00000196436_8
chr16:74316333:G:A	3	420	ENSG00000196436_8
chr16:74117837:A:G	3	419	ENSG00000196436_8
chr16:74474804:T:C	3	418	ENSG00000196436_8
chr16:74354645:G:A	3	417	ENSG00000196436_8
chr16:74816232:C:T	3	416	ENSG00000196436_8
chr16:74844839:G:A	3	415	ENSG00000196436_8
chr16:74701440:C:T	3	414	ENSG00000196436_8
chr16:74129482:A:C	3	413	ENSG00000196436_8
chr16:74431417:G:A	3	412	ENSG00000196436_8
chr16:73887656:T:A	3	411	ENSG00000196436_8
chr16:74154421:A:T	3	410	ENSG00000196436_8
chr16:74517626:T:C	3	409	ENSG00000196436_8
chr16:74089211:A:G	3	408	ENSG00000196436_8
chr16:74771732:C:G	3	407	ENSG00000196436_8
chr16:74794748:T:C	3	406	ENSG00000196436_8
chr16:74762174:G:C	3	405	ENSG00000196436_8
chr16:73969704:G:A	3	404	ENSG00000196436_8
chr16:74013772:C:A	3	403	ENSG00000196436_8
chr16:74858222:C:T	3	402	ENSG00000196436_8
chr16:74007822:G:A	3	401	ENSG00000196436_8
chr16:74823654:A:G	3	400	ENSG00000196436_8
chr16:74431028:A:C	3	399	ENSG00000196436_8
chr16:74824720:T:C	3	398	ENSG00000196436_8
chr16:74072669:G:C	3	397	ENSG00000196436_8
chr16:74817014:C:A	3	396	ENSG00000196436_8
chr16:74889539:T:C	3	395	ENSG00000196436_8
chr16:74159507:T:C	3	394	ENSG00000196436_8
chr16:74888959:C:T	3	393	ENSG00000196436_8
chr16:74161750:G:C	3	392	ENSG00000196436_8
chr16:74888880:T:C	3	391	ENSG00000196436_8
chr16:74703916:C:T	3	390	ENSG00000196436_8
chr16:74042353:A:G	3	389	ENSG00000196436_8
chr16:74711765:T:G	3	388	ENSG00000196436_8
chr16:74840181:T:A	3	387	ENSG00000196436_8
chr16:74231628:TA:T	3	386	ENSG00000196436_8
chr16:74134431:A:C	3	385	ENSG00000196436_8
chr16:74055665:G:T	3	384	ENSG00000196436_8
chr16:73897216:A:G	3	383	ENSG00000196436_8
chr16:74890154:T:G	3	382	ENSG00000196436_8
chr16:74752513:A:T	3	381	ENSG00000196436_8
chr16:74853577:C:T	3	380	ENSG00000196436_8
chr16:74758143:C:T	3	379	ENSG00000196436_8
chr16:74603116:G:A	3	378	ENSG00000196436_8
chr16:74085894:C:T	3	377	ENSG00000196436_8
chr16:74829439:G:A	3	376	ENSG00000196436_8
chr16:74189218:A:T	3	375	ENSG00000196436_8
chr16:74342242:T:C	3	374	ENSG00000196436_8
chr16:74027046:A:G	3	373	ENSG00000196436_8
chr16:74003938:G:T	3	372	ENSG00000196436_8
chr16:74664354:A:T	3	371	ENSG00000196436_8
chr16:74168086:T:C	3	370	ENSG00000196436_8
chr16:74858380:A:G	3	369	ENSG00000196436_8
chr16:74299482:T:C	3	368	ENSG00000196436_8
chr16:74238831:A:C	3	367	ENSG00000196436_8
chr16:74616968:T:C	3	366	ENSG00000196436_8
chr16:74891101:A:C	3	365	ENSG00000196436_8
chr16:74678066:T:C	3	364	ENSG00000196436_8
chr16:74726394:CT:C	3	363	ENSG00000196436_8
chr16:74139563:G:A	3	362	ENSG00000196436_8
chr16:74573945:C:T	3	361	ENSG00000196436_8
chr16:74746054:G:A	3	360	ENSG00000196436_8
chr16:74316315:C:G	3	359	ENSG00000196436_8
chr16:74715854:T:C	3	358	ENSG00000196436_8
chr16:74133695:C:A	3	357	ENSG00000196436_8
chr16:74123016:T:C	3	356	ENSG00000196436_8
chr16:74715768:C:G	3	355	ENSG00000196436_8
chr16:74245879:G:C	3	354	ENSG00000196436_8
chr16:74075795:G:A	3	353	ENSG00000196436_8
chr16:74718327:T:C	3	352	ENSG00000196436_8
chr16:74676830:T:C	3	351	ENSG00000196436_8
chr16:74600411:G:A	3	350	ENSG00000196436_8
chr16:74073041:TTCTC:T	3	349	ENSG00000196436_8
chr16:74873493:T:C	3	348	ENSG00000196436_8
chr16:74048687:G:T	3	347	ENSG00000196436_8
chr16:73888820:T:G	3	346	ENSG00000196436_8
chr16:74076026:C:A	3	345	ENSG00000196436_8
chr16:74472549:G:C	3	344	ENSG00000196436_8
chr16:74757526:G:C	3	343	ENSG00000196436_8
chr16:73971125:C:T	3	342	ENSG00000196436_8
chr16:74354616:G:A	3	341	ENSG00000196436_8
chr16:74331283:G:T	3	340	ENSG00000196436_8
chr16:74489429:C:A	3	339	ENSG00000196436_8
chr16:74572531:A:C	3	338	ENSG00000196436_8
chr16:74192322:T:C	3	337	ENSG00000196436_8
chr16:74042626:T:C	3	336	ENSG00000196436_8
chr16:74842048:T:C	3	335	ENSG00000196436_8
chr16:74028437:A:G	3	334	ENSG00000196436_8
chr16:74331554:TA:T	3	333	ENSG00000196436_8
chr16:74848368:G:C	3	332	ENSG00000196436_8
chr16:73935324:C:G	3	331	ENSG00000196436_8
chr16:74863480:T:G	3	330	ENSG00000196436_8
chr16:73994369:A:T	3	329	ENSG00000196436_8
chr16:74005862:C:A	3	328	ENSG00000196436_8
chr16:74820176:T:G	3	327	ENSG00000196436_8
chr16:74170971:T:G	3	326	ENSG00000196436_8
chr16:74853012:C:T	3	325	ENSG00000196436_8
chr16:74790746:C:G	3	324	ENSG00000196436_8
chr16:74839031:T:G	3	323	ENSG00000196436_8
chr16:74082828:A:G	3	322	ENSG00000196436_8
chr16:74753777:G:A	3	321	ENSG00000196436_8
chr16:74039249:TA:T	3	320	ENSG00000196436_8
chr16:74756678:A:C	3	319	ENSG00000196436_8
chr16:74483861:G:T	3	318	ENSG00000196436_8
chr16:74830485:A:G	3	317	ENSG00000196436_8
chr16:74095021:G:T	3	316	ENSG00000196436_8
chr16:74702963:A:G	3	315	ENSG00000196436_8
chr16:74436927:T:C	3	314	ENSG00000196436_8
chr16:74140499:C:A	3	313	ENSG00000196436_8
chr16:74357104:A:G	3	312	ENSG00000196436_8
chr16:74856665:A:G	3	311	ENSG00000196436_8
chr16:73995655:A:G	3	310	ENSG00000196436_8
chr16:74226924:G:C	3	309	ENSG00000196436_8
chr16:74832648:T:C	3	308	ENSG00000196436_8
chr16:74028970:T:G	3	307	ENSG00000196436_8
chr16:74700969:G:C	3	306	ENSG00000196436_8
chr16:74628699:C:T	3	305	ENSG00000196436_8
chr16:74022406:T:C	3	304	ENSG00000196436_8
chr16:74000611:G:A	3	303	ENSG00000196436_8
chr16:74744264:C:A	3	302	ENSG00000196436_8
chr16:74827197:A:G	3	301	ENSG00000196436_8
chr16:74324258:G:A	3	300	ENSG00000196436_8
chr16:73982853:T:G	3	299	ENSG00000196436_8
chr16:74173805:A:G	3	298	ENSG00000196436_8
chr16:74768693:C:T	3	297	ENSG00000196436_8
chr16:73978897:T:C	3	296	ENSG00000196436_8
chr16:74840029:T:C	3	295	ENSG00000196436_8
chr16:74690411:T:C	3	294	ENSG00000196436_8
chr16:74688190:A:G	3	293	ENSG00000196436_8
chr16:74601435:A:G	3	292	ENSG00000196436_8
chr16:74701797:T:C	3	291	ENSG00000196436_8
chr16:74709974:G:A	3	290	ENSG00000196436_8
chr16:74736807:T:G	3	289	ENSG00000196436_8
chr16:74834620:A:C	3	288	ENSG00000196436_8
chr16:74441593:A:G	3	287	ENSG00000196436_8
chr16:74075448:A:C	3	286	ENSG00000196436_8
chr16:74000617:T:C	3	285	ENSG00000196436_8
chr16:73941295:A:G	3	284	ENSG00000196436_8
chr16:74127577:C:G	3	283	ENSG00000196436_8
chr16:74783008:T:A	3	282	ENSG00000196436_8
chr16:74712791:C:T	3	281	ENSG00000196436_8
chr16:74818051:G:T	3	280	ENSG00000196436_8
chr16:74789817:C:T	3	279	ENSG00000196436_8
chr16:74731595:G:A	3	278	ENSG00000196436_8
chr16:74666013:CTCTTTA:C	3	277	ENSG00000196436_8
chr16:74431855:T:C	3	276	ENSG00000196436_8
chr16:74867813:C:T	3	275	ENSG00000196436_8
chr16:74722065:A:T	3	274	ENSG00000196436_8
chr16:73990890:C:T	3	273	ENSG00000196436_8
chr16:73879367:T:G	3	272	ENSG00000196436_8
chr16:74686569:C:T	3	271	ENSG00000196436_8
chr16:74748542:G:A	3	270	ENSG00000196436_8
chr16:74518387:A:G	3	269	ENSG00000196436_8
chr16:74854866:A:G	3	268	ENSG00000196436_8
chr16:74872007:A:G	3	267	ENSG00000196436_8
chr16:73983527:G:A	3	266	ENSG00000196436_8
chr16:74833544:G:A	3	265	ENSG00000196436_8
chr16:74678004:C:G	3	264	ENSG00000196436_8
chr16:74848004:A:C	3	263	ENSG00000196436_8
chr16:74028304:T:C	3	262	ENSG00000196436_8
chr16:73888457:T:A	3	261	ENSG00000196436_8
chr16:74532194:ATAT:A	3	260	ENSG00000196436_8
chr16:74843435:G:A	3	259	ENSG00000196436_8
chr16:74229120:C:T	3	258	ENSG00000196436_8
chr16:74005703:G:C	3	257	ENSG00000196436_8
chr16:74196453:G:A	3	256	ENSG00000196436_8
chr16:74444848:C:T	3	255	ENSG00000196436_8
chr16:74430991:CTCCCAAG:C	3	254	ENSG00000196436_8
chr16:74859441:AT:A	3	253	ENSG00000196436_8
chr16:74706198:C:A	3	252	ENSG00000196436_8
chr16:74646176:A:G	3	251	ENSG00000196436_8
chr16:74356333:C:A	3	250	ENSG00000196436_8
chr16:74759818:C:A	3	249	ENSG00000196436_8
chr16:74139696:C:T	3	248	ENSG00000196436_8
chr16:73998466:C:T	3	247	ENSG00000196436_8
chr16:74728570:A:G	3	246	ENSG00000196436_8
chr16:74490214:C:T	3	245	ENSG00000196436_8
chr16:74819292:C:G	3	244	ENSG00000196436_8
chr16:73881986:C:T	3	243	ENSG00000196436_8
chr16:74043420:T:C	3	242	ENSG00000196436_8
chr16:74216354:A:G	3	241	ENSG00000196436_8
chr16:74051427:T:C	3	240	ENSG00000196436_8
chr16:74125195:AC:A	3	239	ENSG00000196436_8
chr16:74713126:G:C	3	238	ENSG00000196436_8
chr16:74712326:G:T	3	237	ENSG00000196436_8
chr16:74446762:A:G	3	236	ENSG00000196436_8
chr16:74791537:G:A	3	235	ENSG00000196436_8
chr16:74057162:G:A	3	234	ENSG00000196436_8
chr16:74469360:G:C	3	233	ENSG00000196436_8
chr16:73971795:TA:T	3	232	ENSG00000196436_8
chr16:74567760:G:C	3	231	ENSG00000196436_8
chr16:74738900:C:T	3	230	ENSG00000196436_8
chr16:74696921:C:T	3	229	ENSG00000196436_8
chr16:74288448:A:G	3	228	ENSG00000196436_8
chr16:74860061:G:A	3	227	ENSG00000196436_8
chr16:74046447:A:G	3	226	ENSG00000196436_8
chr16:73907619:TCAC:T	3	225	ENSG00000196436_8
chr16:74491553:A:G	3	224	ENSG00000196436_8
chr16:74873336:G:T	3	223	ENSG00000196436_8
chr16:74812148:C:T	3	222	ENSG00000196436_8
chr16:74024698:T:A	3	221	ENSG00000196436_8
chr16:74701365:T:A	3	220	ENSG00000196436_8
chr16:74097029:G:A	3	219	ENSG00000196436_8
chr16:74801867:T:C	3	218	ENSG00000196436_8
chr16:74150428:C:T	3	217	ENSG00000196436_8
chr16:74786173:C:A	3	216	ENSG00000196436_8
chr16:74329654:A:G	3	215	ENSG00000196436_8
chr16:74045470:T:C	3	214	ENSG00000196436_8
chr16:74115175:A:G	3	213	ENSG00000196436_8
chr16:74817567:A:T	3	212	ENSG00000196436_8
chr16:74030261:G:A	3	211	ENSG00000196436_8
chr16:74710995:G:T	3	210	ENSG00000196436_8
chr16:74048727:A:G	3	209	ENSG00000196436_8
chr16:74795154:C:T	3	208	ENSG00000196436_8
chr16:74783898:G:A	3	207	ENSG00000196436_8
chr16:73930974:TA:T	3	206	ENSG00000196436_8
chr16:74025172:G:C	3	205	ENSG00000196436_8
chr16:74010826:G:C	3	204	ENSG00000196436_8
chr16:74667769:G:A	3	203	ENSG00000196436_8
chr16:73957498:G:A	3	202	ENSG00000196436_8
chr16:74787846:G:A	3	201	ENSG00000196436_8
chr16:73890258:C:A	3	200	ENSG00000196436_8
chr16:74811888:T:A	3	199	ENSG00000196436_8
chr16:73941552:G:A	3	198	ENSG00000196436_8
chr16:74126868:C:T	3	197	ENSG00000196436_8
chr16:74112680:C:T	3	196	ENSG00000196436_8
chr16:74822177:A:C	3	195	ENSG00000196436_8
chr16:74773594:C:T	3	194	ENSG00000196436_8
chr16:74856321:T:C	3	193	ENSG00000196436_8
chr16:74451890:C:T	3	192	ENSG00000196436_8
chr16:74270966:A:G	3	191	ENSG00000196436_8
chr16:74814442:A:ACT	3	190	ENSG00000196436_8
chr16:74205363:T:G	3	189	ENSG00000196436_8
chr16:73980933:G:C	3	188	ENSG00000196436_8
chr16:74693883:G:A	3	187	ENSG00000196436_8
chr16:74699907:G:A	3	186	ENSG00000196436_8
chr16:74146218:C:A	3	185	ENSG00000196436_8
chr16:74018566:G:A	3	184	ENSG00000196436_8
chr16:74818182:T:G	3	183	ENSG00000196436_8
chr16:74861978:C:A	3	182	ENSG00000196436_8
chr16:74849507:G:A	3	181	ENSG00000196436_8
chr16:74721447:A:T	3	180	ENSG00000196436_8
chr16:74558585:T:C	3	179	ENSG00000196436_8
chr16:74022703:G:A	3	178	ENSG00000196436_8
chr16:74737946:G:T	3	177	ENSG00000196436_8
chr16:74854503:G:C	3	176	ENSG00000196436_8
chr16:74873019:C:T	3	175	ENSG00000196436_8
chr16:74826791:C:CA	3	174	ENSG00000196436_8
chr16:73952872:A:G	3	173	ENSG00000196436_8
chr16:74266635:G:A	3	172	ENSG00000196436_8
chr16:74433795:C:T	3	171	ENSG00000196436_8
chr16:74035696:G:A	3	170	ENSG00000196436_8
chr16:74866348:A:G	3	169	ENSG00000196436_8
chr16:73938137:A:AAACT	3	168	ENSG00000196436_8
chr16:74432521:T:C	3	167	ENSG00000196436_8
chr16:74800907:G:C	3	166	ENSG00000196436_8
chr16:74737685:G:C	3	165	ENSG00000196436_8
chr16:74054260:G:T	3	164	ENSG00000196436_8
chr16:74064631:A:T	3	163	ENSG00000196436_8
chr16:73887043:T:A	3	162	ENSG00000196436_8
chr16:73924758:T:C	3	161	ENSG00000196436_8
chr16:74029433:A:G	3	160	ENSG00000196436_8
chr16:74115033:G:A	3	159	ENSG00000196436_8
chr16:74679156:A:G	3	158	ENSG00000196436_8
chr16:74446519:G:A	3	157	ENSG00000196436_8
chr16:74111414:A:T	3	156	ENSG00000196436_8
chr16:74242504:T:C	3	155	ENSG00000196436_8
chr16:74321861:A:G	3	154	ENSG00000196436_8
chr16:74028034:G:A	3	153	ENSG00000196436_8
chr16:74834275:C:T	3	152	ENSG00000196436_8
chr16:74161820:A:G	3	151	ENSG00000196436_8
chr16:74712899:T:C	3	150	ENSG00000196436_8
chr16:74432229:C:G	3	149	ENSG00000196436_8
chr16:74879646:G:C	3	148	ENSG00000196436_8
chr16:74191510:T:A	3	147	ENSG00000196436_8
chr16:74181346:T:A	3	146	ENSG00000196436_8
chr16:74714447:T:C	3	145	ENSG00000196436_8
chr16:74688978:G:A	3	144	ENSG00000196436_8
chr16:74161436:A:T	3	143	ENSG00000196436_8
chr16:74025843:T:C	3	142	ENSG00000196436_8
chr16:74843466:G:A	3	141	ENSG00000196436_8
chr16:74108486:G:C	3	140	ENSG00000196436_8
chr16:74747896:C:T	3	139	ENSG00000196436_8
chr16:74235219:A:C	3	138	ENSG00000196436_8
chr16:74528886:T:G	3	137	ENSG00000196436_8
chr16:74736201:C:T	3	136	ENSG00000196436_8
chr16:74025872:C:T	3	135	ENSG00000196436_8
chr16:74093384:C:T	3	134	ENSG00000196436_8
chr16:74429457:T:C	3	133	ENSG00000196436_8
chr16:74039733:T:C	3	132	ENSG00000196436_8
chr16:74049127:C:T	3	131	ENSG00000196436_8
chr16:74831255:A:G	3	130	ENSG00000196436_8
chr16:74719181:C:T	3	129	ENSG00000196436_8
chr16:74870379:A:G	3	128	ENSG00000196436_8
chr16:74883305:G:T	3	127	ENSG00000196436_8
chr16:74841787:C:G	3	126	ENSG00000196436_8
chr16:74026984:G:A	3	125	ENSG00000196436_8
chr16:74835455:G:A	3	124	ENSG00000196436_8
chr16:74858877:GT:G	3	123	ENSG00000196436_8
chr16:74183967:T:C	3	122	ENSG00000196436_8
chr16:74832238:G:A	3	121	ENSG00000196436_8
chr16:73898691:T:C	3	120	ENSG00000196436_8
chr16:74059968:G:T	3	119	ENSG00000196436_8
chr16:74054034:T:C	3	118	ENSG00000196436_8
chr16:74316118:T:A	3	117	ENSG00000196436_8
chr16:73878604:T:C	3	116	ENSG00000196436_8
chr16:74080663:A:G	3	115	ENSG00000196436_8
chr16:74704111:G:A	3	114	ENSG00000196436_8
chr16:74213482:T:C	3	113	ENSG00000196436_8
chr16:74621707:T:G	3	112	ENSG00000196436_8
chr16:74751286:G:A	3	111	ENSG00000196436_8
chr16:74278209:G:A	3	110	ENSG00000196436_8
chr16:74089886:G:A	3	109	ENSG00000196436_8
chr16:73998839:G:C	3	108	ENSG00000196436_8
chr16:74704296:G:A	3	107	ENSG00000196436_8
chr16:73884177:T:C	3	106	ENSG00000196436_8
chr16:74436074:C:T	3	105	ENSG00000196436_8
chr16:74096687:A:C	3	104	ENSG00000196436_8
chr16:74593686:C:T	3	103	ENSG00000196436_8
chr16:74183832:CATT:C	3	102	ENSG00000196436_8
chr16:74013756:A:G	3	101	ENSG00000196436_8
chr16:74831524:C:G	3	100	ENSG00000196436_8
chr16:74578938:G:T	3	99	ENSG00000196436_8
chr16:74225041:C:T	3	98	ENSG00000196436_8
chr16:73973257:G:A	3	97	ENSG00000196436_8
chr16:74704187:G:A	3	96	ENSG00000196436_8
chr16:74822369:G:A	3	95	ENSG00000196436_8
chr16:74246797:T:C	3	94	ENSG00000196436_8
chr16:74742273:G:A	3	93	ENSG00000196436_8
chr16:74749372:C:G	3	92	ENSG00000196436_8
chr16:74553915:C:G	3	91	ENSG00000196436_8
chr16:74697005:A:G	3	90	ENSG00000196436_8
chr16:74813509:C:CT	3	89	ENSG00000196436_8
chr16:74713553:C:G	3	88	ENSG00000196436_8
chr16:74591167:C:A	3	87	ENSG00000196436_8
chr16:74711030:C:T	3	86	ENSG00000196436_8
chr16:74025466:G:A	3	85	ENSG00000196436_8
chr16:73937051:G:C	3	84	ENSG00000196436_8
chr16:74768013:A:G	3	83	ENSG00000196436_8
chr16:73942124:C:G	3	82	ENSG00000196436_8
chr16:74737469:G:A	3	81	ENSG00000196436_8
chr16:74048175:C:T	3	80	ENSG00000196436_8
chr16:73883843:A:G	3	79	ENSG00000196436_8
chr16:74857960:T:G	3	78	ENSG00000196436_8
chr16:74322050:C:T	3	77	ENSG00000196436_8
chr16:73993349:C:T	3	76	ENSG00000196436_8
chr16:74042702:C:T	3	75	ENSG00000196436_8
chr16:74145132:G:A	3	74	ENSG00000196436_8
chr16:73900261:T:C	3	73	ENSG00000196436_8
chr16:74634378:TTA:T	3	72	ENSG00000196436_8
chr16:74157487:G:C	3	71	ENSG00000196436_8
chr16:74689053:G:T	3	70	ENSG00000196436_8
chr16:73968297:G:C	3	69	ENSG00000196436_8
chr16:74607744:A:C	3	68	ENSG00000196436_8
chr16:74640955:A:G	3	67	ENSG00000196436_8
chr16:74627095:C:A	3	66	ENSG00000196436_8
chr16:74029381:G:T	3	65	ENSG00000196436_8
chr16:74027740:T:C	3	64	ENSG00000196436_8
chr16:74697634:T:TCCAGA	3	63	ENSG00000196436_8
chr16:74749582:T:A	3	62	ENSG00000196436_8
chr16:74558910:C:G	3	61	ENSG00000196436_8
chr16:74027267:G:A	3	60	ENSG00000196436_8
chr16:74817864:G:C	3	59	ENSG00000196436_8
chr16:74106214:C:A	3	58	ENSG00000196436_8
chr16:73965165:T:A	3	57	ENSG00000196436_8
chr16:74889589:T:C	3	56	ENSG00000196436_8
chr16:74721613:T:G	3	55	ENSG00000196436_8
chr16:74020770:A:G	3	54	ENSG00000196436_8
chr16:74603113:G:A	3	53	ENSG00000196436_8
chr16:74680114:C:A	3	52	ENSG00000196436_8
chr16:73962708:C:T	3	51	ENSG00000196436_8
chr16:73878689:G:C	3	50	ENSG00000196436_8
chr16:74852998:T:G	3	49	ENSG00000196436_8
chr16:74645418:C:T	3	48	ENSG00000196436_8
chr16:73897631:T:C	3	47	ENSG00000196436_8
chr16:74256742:C:T	3	46	ENSG00000196436_8
chr16:74702049:G:A	3	45	ENSG00000196436_8
chr16:74855237:G:T	3	44	ENSG00000196436_8
chr16:74736393:A:G	3	43	ENSG00000196436_8
chr16:74703563:T:C	3	42	ENSG00000196436_8
chr16:74821682:C:T	3	41	ENSG00000196436_8
chr16:74585704:C:T	3	40	ENSG00000196436_8
chr16:74857776:C:G	3	39	ENSG00000196436_8
chr16:74736058:CT:C	3	38	ENSG00000196436_8
chr16:74026386:A:G	3	37	ENSG00000196436_8
chr16:73921603:A:T	3	36	ENSG00000196436_8
chr16:73947108:T:C	3	35	ENSG00000196436_8
chr16:74085913:C:T	3	34	ENSG00000196436_8
chr16:74346075:G:A	3	33	ENSG00000196436_8
chr16:74445669:G:C	3	32	ENSG00000196436_8
chr16:74663121:G:C	3	31	ENSG00000196436_8
chr16:74027832:G:A	3	30	ENSG00000196436_8
chr16:74891864:T:C	3	29	ENSG00000196436_8
chr16:74772470:C:G	3	28	ENSG00000196436_8
chr16:74093574:C:T	3	27	ENSG00000196436_8
chr16:74204722:G:A	3	26	ENSG00000196436_8
chr16:74186090:G:A	3	25	ENSG00000196436_8
chr16:74754484:G:A	3	24	ENSG00000196436_8
chr16:74036733:G:A	3	23	ENSG00000196436_8
chr16:74148063:GCA:G	3	22	ENSG00000196436_8
chr16:73888834:A:G	3	21	ENSG00000196436_8
chr16:74164225:T:G	3	20	ENSG00000196436_8
chr16:74724755:A:G	3	19	ENSG00000196436_8
chr16:74092115:C:A	3	18	ENSG00000196436_8
chr16:73979814:C:G	3	17	ENSG00000196436_8
chr16:74141391:T:C	3	16	ENSG00000196436_8
chr16:74053915:C:T	3	15	ENSG00000196436_8
chr16:74043433:G:A	3	14	ENSG00000196436_8
chr16:74827037:C:A	3	13	ENSG00000196436_8
chr16:74100312:T:A	3	12	ENSG00000196436_8
chr16:74024547:C:A	3	11	ENSG00000196436_8
chr16:74705528:A:G	3	10	ENSG00000196436_8
chr16:74009285:A:G	3	9	ENSG00000196436_8
chr16:74043836:C:A	3	8	ENSG00000196436_8
chr16:74888585:G:A	3	7	ENSG00000196436_8
chr16:74767412:A:G	3	6	ENSG00000196436_8
chr16:74182427:C:G	3	5	ENSG00000196436_8
chr16:74054192:T:G	3	4	ENSG00000196436_8
chr16:74447231:TAGC:T	3	3	ENSG00000196436_8
chr16:74701250:G:A	3	2	ENSG00000196436_8
chr16:74033516:C:G	3	1	ENSG00000196436_8
chr16:74462879:C:T	4	3953	ENSG00000196436_8
chr16:74245628:T:TTATA	4	3952	ENSG00000196436_8
chr16:74629978:T:C	4	3951	ENSG00000196436_8
chr16:74244821:A:T	4	3950	ENSG00000196436_8
chr16:74770374:TTTTG:T	4	3949	ENSG00000196436_8
chr16:74244702:C:A	4	3948	ENSG00000196436_8
chr16:74298966:G:A	4	3947	ENSG00000196436_8
chr16:74772386:T:C	4	3946	ENSG00000196436_8
chr16:74628816:C:A	4	3945	ENSG00000196436_8
chr16:74244690:C:A	4	3944	ENSG00000196436_8
chr16:74125075:AAAG:A	4	3943	ENSG00000196436_8
chr16:74628149:A:G	4	3942	ENSG00000196436_8
chr16:74627840:C:A	4	3941	ENSG00000196436_8
chr16:74775266:G:A	4	3940	ENSG00000196436_8
chr16:74769028:C:T	4	3939	ENSG00000196436_8
chr16:74013157:C:T	4	3938	ENSG00000196436_8
chr16:74244672:T:C	4	3937	ENSG00000196436_8
chr16:74776179:T:C	4	3936	ENSG00000196436_8
chr16:74244235:ACT:A	4	3935	ENSG00000196436_8
chr16:74300647:G:T	4	3934	ENSG00000196436_8
chr16:74776367:C:G	4	3933	ENSG00000196436_8
chr16:74776663:G:A	4	3932	ENSG00000196436_8
chr16:74243700:G:A	4	3931	ENSG00000196436_8
chr16:74625215:T:C	4	3930	ENSG00000196436_8
chr16:74300831:T:G	4	3929	ENSG00000196436_8
chr16:74778291:T:C	4	3928	ENSG00000196436_8
chr16:74301210:C:T	4	3927	ENSG00000196436_8
chr16:74778910:T:A	4	3926	ENSG00000196436_8
chr16:74302006:A:T	4	3925	ENSG00000196436_8
chr16:74441046:C:T	4	3924	ENSG00000196436_8
chr16:74008529:A:G	4	3923	ENSG00000196436_8
chr16:74630800:A:G	4	3922	ENSG00000196436_8
chr16:74298663:G:A	4	3921	ENSG00000196436_8
chr16:74293094:T:A	4	3920	ENSG00000196436_8
chr16:74031316:A:C	4	3919	ENSG00000196436_8
chr16:74030693:CT:C	4	3918	ENSG00000196436_8
chr16:74756760:A:G	4	3917	ENSG00000196436_8
chr16:74247515:C:A	4	3916	ENSG00000196436_8
chr16:74757803:G:A	4	3915	ENSG00000196436_8
chr16:74247270:T:G	4	3914	ENSG00000196436_8
chr16:74638125:G:A	4	3913	ENSG00000196436_8
chr16:74117716:G:A	4	3912	ENSG00000196436_8
chr16:74247117:T:C	4	3911	ENSG00000196436_8
chr16:74484548:G:A	4	3910	ENSG00000196436_8
chr16:74760599:C:T	4	3909	ENSG00000196436_8
chr16:74119235:G:A	4	3908	ENSG00000196436_8
chr16:74484805:G:A	4	3907	ENSG00000196436_8
chr16:74444127:G:T	4	3906	ENSG00000196436_8
chr16:74636094:C:T	4	3905	ENSG00000196436_8
chr16:74297081:G:A	4	3904	ENSG00000196436_8
chr16:74635253:G:A	4	3903	ENSG00000196436_8
chr16:74120406:A:G	4	3902	ENSG00000196436_8
chr16:74297608:C:T	4	3901	ENSG00000196436_8
chr16:74763496:G:A	4	3900	ENSG00000196436_8
chr16:74484727:C:CT	4	3899	ENSG00000196436_8
chr16:74765613:C:A	4	3898	ENSG00000196436_8
chr16:74766050:G:A	4	3897	ENSG00000196436_8
chr16:74766588:A:C	4	3896	ENSG00000196436_8
chr16:74767185:T:G	4	3895	ENSG00000196436_8
chr16:74633271:C:G	4	3894	ENSG00000196436_8
chr16:74767717:G:A	4	3893	ENSG00000196436_8
chr16:74296258:C:A	4	3892	ENSG00000196436_8
chr16:74439934:G:A	4	3891	ENSG00000196436_8
chr16:74439680:G:C	4	3890	ENSG00000196436_8
chr16:74006224:T:A	4	3889	ENSG00000196436_8
chr16:73992549:A:G	4	3888	ENSG00000196436_8
chr16:74311523:C:T	4	3887	ENSG00000196436_8
chr16:74491553:A:G	4	3886	ENSG00000196436_8
chr16:74235729:C:T	4	3885	ENSG00000196436_8
chr16:74438108:A:G	4	3884	ENSG00000196436_8
chr16:73989464:G:A	4	3883	ENSG00000196436_8
chr16:74615615:T:C	4	3882	ENSG00000196436_8
chr16:74492751:G:A	4	3881	ENSG00000196436_8
chr16:74141880:A:G	4	3880	ENSG00000196436_8
chr16:73984590:C:CA	4	3879	ENSG00000196436_8
chr16:74798048:G:A	4	3878	ENSG00000196436_8
chr16:74234815:A:G	4	3877	ENSG00000196436_8
chr16:74312960:C:T	4	3876	ENSG00000196436_8
chr16:73992914:C:A	4	3875	ENSG00000196436_8
chr16:74493954:C:T	4	3874	ENSG00000196436_8
chr16:74233871:C:T	4	3873	ENSG00000196436_8
chr16:74494229:A:T	4	3872	ENSG00000196436_8
chr16:74145175:C:G	4	3871	ENSG00000196436_8
chr16:74145186:A:G	4	3870	ENSG00000196436_8
chr16:74313124:G:A	4	3869	ENSG00000196436_8
chr16:74806728:T:G	4	3868	ENSG00000196436_8
chr16:73978823:C:T	4	3867	ENSG00000196436_8
chr16:74806894:G:C	4	3866	ENSG00000196436_8
chr16:74610685:A:C	4	3865	ENSG00000196436_8
chr16:74313422:C:T	4	3864	ENSG00000196436_8
chr16:73977146:G:A	4	3863	ENSG00000196436_8
chr16:73976000:G:C	4	3862	ENSG00000196436_8
chr16:74313958:C:G	4	3861	ENSG00000196436_8
chr16:74804950:C:T	4	3860	ENSG00000196436_8
chr16:74617561:GC:G	4	3859	ENSG00000196436_8
chr16:74792847:G:C	4	3858	ENSG00000196436_8
chr16:74310522:G:A	4	3857	ENSG00000196436_8
chr16:74006190:G:A	4	3856	ENSG00000196436_8
chr16:74439509:C:T	4	3855	ENSG00000196436_8
chr16:74487840:A:G	4	3854	ENSG00000196436_8
chr16:74783336:C:T	4	3853	ENSG00000196436_8
chr16:74242032:T:C	4	3852	ENSG00000196436_8
chr16:74622951:G:T	4	3851	ENSG00000196436_8
chr16:74241369:T:C	4	3850	ENSG00000196436_8
chr16:74439368:C:T	4	3849	ENSG00000196436_8
chr16:74303393:C:T	4	3848	ENSG00000196436_8
chr16:74241247:C:T	4	3847	ENSG00000196436_8
chr16:74439258:C:G	4	3846	ENSG00000196436_8
chr16:74488290:C:T	4	3845	ENSG00000196436_8
chr16:74304275:A:T	4	3844	ENSG00000196436_8
chr16:74307216:CAG:C	4	3843	ENSG00000196436_8
chr16:74241018:C:T	4	3842	ENSG00000196436_8
chr16:74135518:G:A	4	3841	ENSG00000196436_8
chr16:74309095:C:CA	4	3840	ENSG00000196436_8
chr16:73999675:G:C	4	3839	ENSG00000196436_8
chr16:74309441:T:C	4	3838	ENSG00000196436_8
chr16:74620085:G:T	4	3837	ENSG00000196436_8
chr16:74789374:G:A	4	3836	ENSG00000196436_8
chr16:74309723:G:A	4	3835	ENSG00000196436_8
chr16:74239599:G:C	4	3834	ENSG00000196436_8
chr16:74239092:T:C	4	3833	ENSG00000196436_8
chr16:74675335:C:A	4	3832	ENSG00000196436_8
chr16:74790074:C:G	4	3831	ENSG00000196436_8
chr16:74309759:T:C	4	3830	ENSG00000196436_8
chr16:74238694:G:T	4	3829	ENSG00000196436_8
chr16:74792415:A:AT	4	3828	ENSG00000196436_8
chr16:74445270:C:A	4	3827	ENSG00000196436_8
chr16:74032542:C:T	4	3826	ENSG00000196436_8
chr16:74292359:T:C	4	3825	ENSG00000196436_8
chr16:74755079:C:G	4	3824	ENSG00000196436_8
chr16:74692646:T:C	4	3823	ENSG00000196436_8
chr16:74074373:C:T	4	3822	ENSG00000196436_8
chr16:74467190:A:G	4	3821	ENSG00000196436_8
chr16:74695321:C:T	4	3820	ENSG00000196436_8
chr16:74092123:G:C	4	3819	ENSG00000196436_8
chr16:74092137:T:G	4	3818	ENSG00000196436_8
chr16:74260534:G:A	4	3817	ENSG00000196436_8
chr16:74092441:C:T	4	3816	ENSG00000196436_8
chr16:74275671:G:A	4	3815	ENSG00000196436_8
chr16:74700517:T:C	4	3814	ENSG00000196436_8
chr16:74259446:TC:T	4	3813	ENSG00000196436_8
chr16:74275694:T:C	4	3812	ENSG00000196436_8
chr16:74701664:C:T	4	3811	ENSG00000196436_8
chr16:74272553:A:C	4	3810	ENSG00000196436_8
chr16:74093841:G:C	4	3809	ENSG00000196436_8
chr16:74276942:T:C	4	3808	ENSG00000196436_8
chr16:74665707:C:T	4	3807	ENSG00000196436_8
chr16:74069657:C:G	4	3806	ENSG00000196436_8
chr16:74069516:G:A	4	3805	ENSG00000196436_8
chr16:74464010:T:C	4	3804	ENSG00000196436_8
chr16:74277702:G:A	4	3803	ENSG00000196436_8
chr16:74258009:T:G	4	3802	ENSG00000196436_8
chr16:74257710:C:A	4	3801	ENSG00000196436_8
chr16:74257376:C:G	4	3800	ENSG00000196436_8
chr16:74663774:A:T	4	3799	ENSG00000196436_8
chr16:74707051:GA:G	4	3798	ENSG00000196436_8
chr16:74257204:G:A	4	3797	ENSG00000196436_8
chr16:74478348:T:C	4	3796	ENSG00000196436_8
chr16:74702232:C:G	4	3795	ENSG00000196436_8
chr16:74669915:C:G	4	3794	ENSG00000196436_8
chr16:74262456:ATGT:A	4	3793	ENSG00000196436_8
chr16:74691678:G:C	4	3792	ENSG00000196436_8
chr16:74678211:G:C	4	3791	ENSG00000196436_8
chr16:74675309:G:A	4	3790	ENSG00000196436_8
chr16:74678415:G:T	4	3789	ENSG00000196436_8
chr16:74678775:C:T	4	3788	ENSG00000196436_8
chr16:74086467:C:T	4	3787	ENSG00000196436_8
chr16:74082697:G:T	4	3786	ENSG00000196436_8
chr16:74674519:G:A	4	3785	ENSG00000196436_8
chr16:74264535:G:GA	4	3784	ENSG00000196436_8
chr16:74087912:T:C	4	3783	ENSG00000196436_8
chr16:74469182:T:C	4	3782	ENSG00000196436_8
chr16:74081483:T:G	4	3781	ENSG00000196436_8
chr16:74267232:C:G	4	3780	ENSG00000196436_8
chr16:74267397:AATGG:A	4	3779	ENSG00000196436_8
chr16:74263042:T:C	4	3778	ENSG00000196436_8
chr16:74267954:C:T	4	3777	ENSG00000196436_8
chr16:74673768:GAGAT:G	4	3776	ENSG00000196436_8
chr16:74689038:A:T	4	3775	ENSG00000196436_8
chr16:74673454:G:A	4	3774	ENSG00000196436_8
chr16:74673144:T:A	4	3773	ENSG00000196436_8
chr16:74672487:G:A	4	3772	ENSG00000196436_8
chr16:74689868:C:T	4	3771	ENSG00000196436_8
chr16:74262660:A:G	4	3770	ENSG00000196436_8
chr16:74089924:C:T	4	3769	ENSG00000196436_8
chr16:74262496:C:T	4	3768	ENSG00000196436_8
chr16:74671398:G:A	4	3767	ENSG00000196436_8
chr16:74076603:T:A	4	3766	ENSG00000196436_8
chr16:74691384:C:T	4	3765	ENSG00000196436_8
chr16:74671067:G:C	4	3764	ENSG00000196436_8
chr16:74272162:G:A	4	3763	ENSG00000196436_8
chr16:74278318:T:C	4	3762	ENSG00000196436_8
chr16:74809474:A:G	4	3761	ENSG00000196436_8
chr16:74461596:G:A	4	3760	ENSG00000196436_8
chr16:74064692:A:C	4	3759	ENSG00000196436_8
chr16:74721231:G:A	4	3758	ENSG00000196436_8
chr16:74452267:G:A	4	3757	ENSG00000196436_8
chr16:74451910:C:T	4	3756	ENSG00000196436_8
chr16:74723349:G:A	4	3755	ENSG00000196436_8
chr16:74449390:A:T	4	3754	ENSG00000196436_8
chr16:74725318:C:T	4	3753	ENSG00000196436_8
chr16:74251257:C:T	4	3752	ENSG00000196436_8
chr16:74481792:CT:C	4	3751	ENSG00000196436_8
chr16:74250081:C:T	4	3750	ENSG00000196436_8
chr16:74733170:T:C	4	3749	ENSG00000196436_8
chr16:74289580:AAAC:A	4	3748	ENSG00000196436_8
chr16:74249610:C:T	4	3747	ENSG00000196436_8
chr16:74735189:G:T	4	3746	ENSG00000196436_8
chr16:74286159:GCACATGCTTGTAGTC:G	4	3745	ENSG00000196436_8
chr16:74249382:G:T	4	3744	ENSG00000196436_8
chr16:74448414:A:G	4	3743	ENSG00000196436_8
chr16:74249156:A:G	4	3742	ENSG00000196436_8
chr16:74483382:A:C	4	3741	ENSG00000196436_8
chr16:74742730:C:T	4	3740	ENSG00000196436_8
chr16:74248457:T:A	4	3739	ENSG00000196436_8
chr16:74248023:G:C	4	3738	ENSG00000196436_8
chr16:74247860:T:TG	4	3737	ENSG00000196436_8
chr16:74446374:T:C	4	3736	ENSG00000196436_8
chr16:74748254:C:T	4	3735	ENSG00000196436_8
chr16:74247780:C:T	4	3734	ENSG00000196436_8
chr16:74292092:G:C	4	3733	ENSG00000196436_8
chr16:74751226:C:A	4	3732	ENSG00000196436_8
chr16:74292324:G:A	4	3731	ENSG00000196436_8
chr16:74647100:A:C	4	3730	ENSG00000196436_8
chr16:74453686:G:C	4	3729	ENSG00000196436_8
chr16:74285620:C:T	4	3728	ENSG00000196436_8
chr16:74251850:T:C	4	3727	ENSG00000196436_8
chr16:74478653:T:C	4	3726	ENSG00000196436_8
chr16:74064430:G:T	4	3725	ENSG00000196436_8
chr16:74661915:C:A	4	3724	ENSG00000196436_8
chr16:74279297:T:C	4	3723	ENSG00000196436_8
chr16:74256581:G:A	4	3722	ENSG00000196436_8
chr16:74708844:T:C	4	3721	ENSG00000196436_8
chr16:74709196:A:G	4	3720	ENSG00000196436_8
chr16:74060176:C:G	4	3719	ENSG00000196436_8
chr16:74279647:C:T	4	3718	ENSG00000196436_8
chr16:74255881:C:T	4	3717	ENSG00000196436_8
chr16:74712480:TTAGA:T	4	3716	ENSG00000196436_8
chr16:74458996:A:C	4	3715	ENSG00000196436_8
chr16:74254958:T:C	4	3714	ENSG00000196436_8
chr16:74055045:G:C	4	3713	ENSG00000196436_8
chr16:74282580:C:T	4	3712	ENSG00000196436_8
chr16:74713947:C:T	4	3711	ENSG00000196436_8
chr16:74715545:G:A	4	3710	ENSG00000196436_8
chr16:74053255:G:A	4	3709	ENSG00000196436_8
chr16:74052072:C:T	4	3708	ENSG00000196436_8
chr16:74716105:C:T	4	3707	ENSG00000196436_8
chr16:74283334:C:T	4	3706	ENSG00000196436_8
chr16:74253639:T:A	4	3705	ENSG00000196436_8
chr16:74655364:C:T	4	3704	ENSG00000196436_8
chr16:74716757:C:T	4	3703	ENSG00000196436_8
chr16:74716832:C:T	4	3702	ENSG00000196436_8
chr16:74103066:G:T	4	3701	ENSG00000196436_8
chr16:74654321:C:T	4	3700	ENSG00000196436_8
chr16:74104577:T:C	4	3699	ENSG00000196436_8
chr16:74252027:T:C	4	3698	ENSG00000196436_8
chr16:74661985:TTATCC:T	4	3697	ENSG00000196436_8
chr16:74313984:A:G	4	3696	ENSG00000196436_8
chr16:74085100:C:T	4	3695	ENSG00000196436_8
chr16:74314611:G:A	4	3694	ENSG00000196436_8
chr16:74167642:T:C	4	3693	ENSG00000196436_8
chr16:73911997:C:T	4	3692	ENSG00000196436_8
chr16:74167945:T:C	4	3691	ENSG00000196436_8
chr16:74573318:T:C	4	3690	ENSG00000196436_8
chr16:73911643:T:C	4	3689	ENSG00000196436_8
chr16:74572527:CA:C	4	3688	ENSG00000196436_8
chr16:74330406:C:G	4	3687	ENSG00000196436_8
chr16:74571074:G:A	4	3686	ENSG00000196436_8
chr16:74207338:G:C	4	3685	ENSG00000196436_8
chr16:74206658:C:T	4	3684	ENSG00000196436_8
chr16:73908419:T:TGATG	4	3683	ENSG00000196436_8
chr16:74568898:G:A	4	3682	ENSG00000196436_8
chr16:74331200:T:G	4	3681	ENSG00000196436_8
chr16:74568598:A:G	4	3680	ENSG00000196436_8
chr16:74850597:T:C	4	3679	ENSG00000196436_8
chr16:74567694:G:C	4	3678	ENSG00000196436_8
chr16:74331432:C:G	4	3677	ENSG00000196436_8
chr16:73905475:G:A	4	3676	ENSG00000196436_8
chr16:74204110:C:T	4	3675	ENSG00000196436_8
chr16:74203889:C:T	4	3674	ENSG00000196436_8
chr16:74563287:CAGAAAG:C	4	3673	ENSG00000196436_8
chr16:74562511:G:A	4	3672	ENSG00000196436_8
chr16:74562148:T:G	4	3671	ENSG00000196436_8
chr16:74329887:C:T	4	3670	ENSG00000196436_8
chr16:74203212:C:A	4	3669	ENSG00000196436_8
chr16:74576302:G:A	4	3668	ENSG00000196436_8
chr16:73914887:C:T	4	3667	ENSG00000196436_8
chr16:74220960:A:G	4	3666	ENSG00000196436_8
chr16:73934789:A:C	4	3665	ENSG00000196436_8
chr16:74838080:G:A	4	3664	ENSG00000196436_8
chr16:74219274:G:C	4	3663	ENSG00000196436_8
chr16:73931576:A:T	4	3662	ENSG00000196436_8
chr16:74164881:G:A	4	3661	ENSG00000196436_8
chr16:74840916:T:C	4	3660	ENSG00000196436_8
chr16:73927171:A:T	4	3659	ENSG00000196436_8
chr16:74504681:C:T	4	3658	ENSG00000196436_8
chr16:74325944:A:G	4	3657	ENSG00000196436_8
chr16:74407183:G:A	4	3656	ENSG00000196436_8
chr16:74842643:T:C	4	3655	ENSG00000196436_8
chr16:74327315:C:T	4	3654	ENSG00000196436_8
chr16:74580509:A:T	4	3653	ENSG00000196436_8
chr16:74579520:G:A	4	3652	ENSG00000196436_8
chr16:74844215:G:A	4	3651	ENSG00000196436_8
chr16:74372413:G:A	4	3650	ENSG00000196436_8
chr16:73918596:A:G	4	3649	ENSG00000196436_8
chr16:74362814:C:T	4	3648	ENSG00000196436_8
chr16:74328852:C:A	4	3647	ENSG00000196436_8
chr16:74845530:G:A	4	3646	ENSG00000196436_8
chr16:73974336:C:A	4	3645	ENSG00000196436_8
chr16:74357441:C:T	4	3644	ENSG00000196436_8
chr16:74167149:A:G	4	3643	ENSG00000196436_8
chr16:74163191:G:A	4	3642	ENSG00000196436_8
chr16:74336161:G:T	4	3641	ENSG00000196436_8
chr16:74560112:G:T	4	3640	ENSG00000196436_8
chr16:74192767:C:G	4	3639	ENSG00000196436_8
chr16:73885851:AC:A	4	3638	ENSG00000196436_8
chr16:74340383:C:A	4	3637	ENSG00000196436_8
chr16:74863922:G:A	4	3636	ENSG00000196436_8
chr16:74866268:C:G	4	3635	ENSG00000196436_8
chr16:74543437:T:C	4	3634	ENSG00000196436_8
chr16:74541201:G:A	4	3633	ENSG00000196436_8
chr16:74868180:C:A	4	3632	ENSG00000196436_8
chr16:74876217:C:T	4	3631	ENSG00000196436_8
chr16:74183119:C:T	4	3630	ENSG00000196436_8
chr16:74540888:C:G	4	3629	ENSG00000196436_8
chr16:74533008:A:G	4	3628	ENSG00000196436_8
chr16:74192014:G:T	4	3627	ENSG00000196436_8
chr16:74882571:A:G	4	3626	ENSG00000196436_8
chr16:74184244:C:A	4	3625	ENSG00000196436_8
chr16:74190831:G:C	4	3624	ENSG00000196436_8
chr16:74348617:G:A	4	3623	ENSG00000196436_8
chr16:74190564:G:A	4	3622	ENSG00000196436_8
chr16:74537121:G:A	4	3621	ENSG00000196436_8
chr16:74887695:C:A	4	3620	ENSG00000196436_8
chr16:74186152:G:A	4	3619	ENSG00000196436_8
chr16:74890121:C:G	4	3618	ENSG00000196436_8
chr16:74187267:T:C	4	3617	ENSG00000196436_8
chr16:74544054:C:A	4	3616	ENSG00000196436_8
chr16:74560275:G:A	4	3615	ENSG00000196436_8
chr16:73887224:G:A	4	3614	ENSG00000196436_8
chr16:74178821:C:T	4	3613	ENSG00000196436_8
chr16:74336464:T:C	4	3612	ENSG00000196436_8
chr16:74352545:A:G	4	3611	ENSG00000196436_8
chr16:74201453:C:G	4	3610	ENSG00000196436_8
chr16:73898110:T:C	4	3609	ENSG00000196436_8
chr16:74522276:G:C	4	3608	ENSG00000196436_8
chr16:73897572:T:C	4	3607	ENSG00000196436_8
chr16:74524497:G:T	4	3606	ENSG00000196436_8
chr16:74198731:A:T	4	3605	ENSG00000196436_8
chr16:74338346:T:C	4	3604	ENSG00000196436_8
chr16:74525982:C:T	4	3603	ENSG00000196436_8
chr16:74197832:C:T	4	3602	ENSG00000196436_8
chr16:73896159:A:G	4	3601	ENSG00000196436_8
chr16:74554292:G:A	4	3600	ENSG00000196436_8
chr16:74526233:T:C	4	3599	ENSG00000196436_8
chr16:73894564:A:G	4	3598	ENSG00000196436_8
chr16:74528029:T:C	4	3597	ENSG00000196436_8
chr16:74175626:T:C	4	3596	ENSG00000196436_8
chr16:74195050:C:A	4	3595	ENSG00000196436_8
chr16:74176727:G:A	4	3594	ENSG00000196436_8
chr16:74856177:CA:C	4	3593	ENSG00000196436_8
chr16:74859572:G:A	4	3592	ENSG00000196436_8
chr16:74548146:G:C	4	3591	ENSG00000196436_8
chr16:74193926:T:C	4	3590	ENSG00000196436_8
chr16:73887330:A:G	4	3589	ENSG00000196436_8
chr16:74587666:G:C	4	3588	ENSG00000196436_8
chr16:73915926:G:A	4	3587	ENSG00000196436_8
chr16:74823519:G:C	4	3586	ENSG00000196436_8
chr16:74588680:A:C	4	3585	ENSG00000196436_8
chr16:74318829:G:C	4	3584	ENSG00000196436_8
chr16:74225995:G:A	4	3583	ENSG00000196436_8
chr16:74823918:C:G	4	3582	ENSG00000196436_8
chr16:74605486:G:C	4	3581	ENSG00000196436_8
chr16:74225295:A:C	4	3580	ENSG00000196436_8
chr16:74224606:T:A	4	3579	ENSG00000196436_8
chr16:74319550:T:C	4	3578	ENSG00000196436_8
chr16:74156430:A:G	4	3577	ENSG00000196436_8
chr16:74591234:C:T	4	3576	ENSG00000196436_8
chr16:74823509:C:G	4	3575	ENSG00000196436_8
chr16:74812455:C:T	4	3574	ENSG00000196436_8
chr16:74501570:C:T	4	3573	ENSG00000196436_8
chr16:74315944:T:C	4	3572	ENSG00000196436_8
chr16:74436004:C:G	4	3571	ENSG00000196436_8
chr16:74827675:A:G	4	3570	ENSG00000196436_8
chr16:74315309:G:C	4	3569	ENSG00000196436_8
chr16:74828788:T:TA	4	3568	ENSG00000196436_8
chr16:74606159:A:G	4	3567	ENSG00000196436_8
chr16:74430428:G:A	4	3566	ENSG00000196436_8
chr16:74829709:T:C	4	3565	ENSG00000196436_8
chr16:74223359:T:C	4	3564	ENSG00000196436_8
chr16:74590962:T:A	4	3563	ENSG00000196436_8
chr16:74154401:C:T	4	3562	ENSG00000196436_8
chr16:74230897:A:T	4	3561	ENSG00000196436_8
chr16:74318640:T:C	4	3560	ENSG00000196436_8
chr16:74815502:C:T	4	3559	ENSG00000196436_8
chr16:74600553:G:A	4	3558	ENSG00000196436_8
chr16:74624199:C:G	4	3557	ENSG00000196436_8
chr16:74246325:T:A	4	3556	ENSG00000196436_8
chr16:74349123:T:C	4	3555	ENSG00000196436_8
chr16:74826779:C:T	4	3554	ENSG00000196436_8
chr16:74017623:AC:A	4	3553	ENSG00000196436_8
chr16:74587888:A:C	4	3552	ENSG00000196436_8
chr16:73949078:T:C	4	3551	ENSG00000196436_8
chr16:74134026:G:T	4	3550	ENSG00000196436_8
chr16:74320248:G:A	4	3549	ENSG00000196436_8
chr16:74824106:G:A	4	3548	ENSG00000196436_8
chr16:74558720:A:C	4	3547	ENSG00000196436_8
chr16:74539666:A:T	4	3546	ENSG00000196436_8
chr16:74689304:C:T	4	3545	ENSG00000196436_8
chr16:74108765:A:C	4	3544	ENSG00000196436_8
chr16:73883139:G:A	4	3543	ENSG00000196436_8
chr16:74593992:C:T	4	3542	ENSG00000196436_8
chr16:74515063:T:C	4	3541	ENSG00000196436_8
chr16:74264975:G:A	4	3540	ENSG00000196436_8
chr16:74009720:T:TA	4	3539	ENSG00000196436_8
chr16:74197552:A:G	4	3538	ENSG00000196436_8
chr16:74246277:T:C	4	3537	ENSG00000196436_8
chr16:73998501:T:C	4	3536	ENSG00000196436_8
chr16:74160424:A:G	4	3535	ENSG00000196436_8
chr16:74190583:C:T	4	3534	ENSG00000196436_8
chr16:74014355:T:C	4	3533	ENSG00000196436_8
chr16:74312300:A:G	4	3532	ENSG00000196436_8
chr16:74616486:C:T	4	3531	ENSG00000196436_8
chr16:74013008:T:C	4	3530	ENSG00000196436_8
chr16:74852302:C:T	4	3529	ENSG00000196436_8
chr16:74437930:G:GC	4	3528	ENSG00000196436_8
chr16:74599949:G:A	4	3527	ENSG00000196436_8
chr16:74104189:T:G	4	3526	ENSG00000196436_8
chr16:74681393:T:C	4	3525	ENSG00000196436_8
chr16:74524213:C:CA	4	3524	ENSG00000196436_8
chr16:74830155:T:C	4	3523	ENSG00000196436_8
chr16:74456834:T:C	4	3522	ENSG00000196436_8
chr16:74141487:C:T	4	3521	ENSG00000196436_8
chr16:74310372:C:G	4	3520	ENSG00000196436_8
chr16:74705414:T:G	4	3519	ENSG00000196436_8
chr16:74709317:T:C	4	3518	ENSG00000196436_8
chr16:74272118:C:CT	4	3517	ENSG00000196436_8
chr16:74197848:A:T	4	3516	ENSG00000196436_8
chr16:74299008:C:A	4	3515	ENSG00000196436_8
chr16:74831524:C:G	4	3514	ENSG00000196436_8
chr16:74823942:C:T	4	3513	ENSG00000196436_8
chr16:74318912:C:T	4	3512	ENSG00000196436_8
chr16:74442652:G:GT	4	3511	ENSG00000196436_8
chr16:74753349:C:T	4	3510	ENSG00000196436_8
chr16:74470705:C:T	4	3509	ENSG00000196436_8
chr16:74253126:C:T	4	3508	ENSG00000196436_8
chr16:74251075:G:T	4	3507	ENSG00000196436_8
chr16:74297101:T:A	4	3506	ENSG00000196436_8
chr16:74714738:T:C	4	3505	ENSG00000196436_8
chr16:74622101:T:A	4	3504	ENSG00000196436_8
chr16:74840792:C:T	4	3503	ENSG00000196436_8
chr16:74262457:T:C	4	3502	ENSG00000196436_8
chr16:74607380:A:C	4	3501	ENSG00000196436_8
chr16:74724233:A:G	4	3500	ENSG00000196436_8
chr16:74781801:G:T	4	3499	ENSG00000196436_8
chr16:74281474:AC:A	4	3498	ENSG00000196436_8
chr16:74514192:T:C	4	3497	ENSG00000196436_8
chr16:74209851:C:A	4	3496	ENSG00000196436_8
chr16:74204333:G:A	4	3495	ENSG00000196436_8
chr16:74434172:C:T	4	3494	ENSG00000196436_8
chr16:74347907:C:T	4	3493	ENSG00000196436_8
chr16:74585098:G:C	4	3492	ENSG00000196436_8
chr16:74402894:T:C	4	3491	ENSG00000196436_8
chr16:74527442:G:C	4	3490	ENSG00000196436_8
chr16:74280366:A:G	4	3489	ENSG00000196436_8
chr16:74486961:T:C	4	3488	ENSG00000196436_8
chr16:74003877:G:T	4	3487	ENSG00000196436_8
chr16:74654096:T:C	4	3486	ENSG00000196436_8
chr16:74527561:C:G	4	3485	ENSG00000196436_8
chr16:73991833:T:G	4	3484	ENSG00000196436_8
chr16:74090458:G:A	4	3483	ENSG00000196436_8
chr16:74830097:A:G	4	3482	ENSG00000196436_8
chr16:74095742:T:C	4	3481	ENSG00000196436_8
chr16:74046670:A:C	4	3480	ENSG00000196436_8
chr16:74200822:C:T	4	3479	ENSG00000196436_8
chr16:74192613:G:T	4	3478	ENSG00000196436_8
chr16:74765022:G:A	4	3477	ENSG00000196436_8
chr16:74019100:A:G	4	3476	ENSG00000196436_8
chr16:74096686:T:C	4	3475	ENSG00000196436_8
chr16:74847368:A:G	4	3474	ENSG00000196436_8
chr16:74350208:C:T	4	3473	ENSG00000196436_8
chr16:73900406:C:T	4	3472	ENSG00000196436_8
chr16:74233112:TACAC:T	4	3471	ENSG00000196436_8
chr16:74495748:A:G	4	3470	ENSG00000196436_8
chr16:74311531:T:A	4	3469	ENSG00000196436_8
chr16:74681333:C:T	4	3468	ENSG00000196436_8
chr16:74591570:G:C	4	3467	ENSG00000196436_8
chr16:73895599:A:G	4	3466	ENSG00000196436_8
chr16:73906717:T:C	4	3465	ENSG00000196436_8
chr16:74433664:G:A	4	3464	ENSG00000196436_8
chr16:74134238:C:A	4	3463	ENSG00000196436_8
chr16:74084348:C:T	4	3462	ENSG00000196436_8
chr16:74090090:C:T	4	3461	ENSG00000196436_8
chr16:74232566:G:C	4	3460	ENSG00000196436_8
chr16:74744379:CAA:C	4	3459	ENSG00000196436_8
chr16:74075301:G:C	4	3458	ENSG00000196436_8
chr16:74617835:T:C	4	3457	ENSG00000196436_8
chr16:74256923:G:A	4	3456	ENSG00000196436_8
chr16:74805638:G:A	4	3455	ENSG00000196436_8
chr16:74795692:A:G	4	3454	ENSG00000196436_8
chr16:74239037:T:C	4	3453	ENSG00000196436_8
chr16:74200036:G:A	4	3452	ENSG00000196436_8
chr16:74717328:A:G	4	3451	ENSG00000196436_8
chr16:73974208:G:T	4	3450	ENSG00000196436_8
chr16:74823433:T:G	4	3449	ENSG00000196436_8
chr16:74227783:G:A	4	3448	ENSG00000196436_8
chr16:74080374:C:G	4	3447	ENSG00000196436_8
chr16:74476238:G:C	4	3446	ENSG00000196436_8
chr16:74702996:G:A	4	3445	ENSG00000196436_8
chr16:74086202:T:C	4	3444	ENSG00000196436_8
chr16:74500172:C:G	4	3443	ENSG00000196436_8
chr16:74837277:G:T	4	3442	ENSG00000196436_8
chr16:74638013:A:G	4	3441	ENSG00000196436_8
chr16:74326927:G:C	4	3440	ENSG00000196436_8
chr16:74489385:C:T	4	3439	ENSG00000196436_8
chr16:74668452:C:T	4	3438	ENSG00000196436_8
chr16:74009202:T:C	4	3437	ENSG00000196436_8
chr16:74777487:G:C	4	3436	ENSG00000196436_8
chr16:74323524:T:A	4	3435	ENSG00000196436_8
chr16:74516489:G:C	4	3434	ENSG00000196436_8
chr16:74091195:C:A	4	3433	ENSG00000196436_8
chr16:74319845:T:C	4	3432	ENSG00000196436_8
chr16:74354516:C:T	4	3431	ENSG00000196436_8
chr16:74242729:A:G	4	3430	ENSG00000196436_8
chr16:74192872:CACAA:C	4	3429	ENSG00000196436_8
chr16:74093842:G:A	4	3428	ENSG00000196436_8
chr16:74455046:C:T	4	3427	ENSG00000196436_8
chr16:74823434:G:T	4	3426	ENSG00000196436_8
chr16:74165714:A:C	4	3425	ENSG00000196436_8
chr16:74243502:A:T	4	3424	ENSG00000196436_8
chr16:74038268:T:C	4	3423	ENSG00000196436_8
chr16:74890818:C:G	4	3422	ENSG00000196436_8
chr16:74276950:AC:A	4	3421	ENSG00000196436_8
chr16:74208783:A:G	4	3420	ENSG00000196436_8
chr16:73998738:T:C	4	3419	ENSG00000196436_8
chr16:74354475:T:A	4	3418	ENSG00000196436_8
chr16:74285153:C:A	4	3417	ENSG00000196436_8
chr16:74251140:T:C	4	3416	ENSG00000196436_8
chr16:73912235:T:C	4	3415	ENSG00000196436_8
chr16:74454386:T:C	4	3414	ENSG00000196436_8
chr16:74005499:C:G	4	3413	ENSG00000196436_8
chr16:74055651:C:T	4	3412	ENSG00000196436_8
chr16:74686021:G:A	4	3411	ENSG00000196436_8
chr16:74438225:G:A	4	3410	ENSG00000196436_8
chr16:74599536:T:A	4	3409	ENSG00000196436_8
chr16:74694550:A:C	4	3408	ENSG00000196436_8
chr16:74303623:C:T	4	3407	ENSG00000196436_8
chr16:74332345:T:G	4	3406	ENSG00000196436_8
chr16:73939576:T:G	4	3405	ENSG00000196436_8
chr16:74316530:G:A	4	3404	ENSG00000196436_8
chr16:74507661:A:G	4	3403	ENSG00000196436_8
chr16:74559980:T:G	4	3402	ENSG00000196436_8
chr16:74342083:G:A	4	3401	ENSG00000196436_8
chr16:74436460:T:G	4	3400	ENSG00000196436_8
chr16:74278181:C:T	4	3399	ENSG00000196436_8
chr16:74231251:G:A	4	3398	ENSG00000196436_8
chr16:74849264:G:A	4	3397	ENSG00000196436_8
chr16:74829996:C:G	4	3396	ENSG00000196436_8
chr16:74262249:C:A	4	3395	ENSG00000196436_8
chr16:74075614:T:C	4	3394	ENSG00000196436_8
chr16:74829789:G:A	4	3393	ENSG00000196436_8
chr16:74247516:C:A	4	3392	ENSG00000196436_8
chr16:74859738:C:T	4	3391	ENSG00000196436_8
chr16:74490964:T:C	4	3390	ENSG00000196436_8
chr16:74342361:A:T	4	3389	ENSG00000196436_8
chr16:74843763:G:T	4	3388	ENSG00000196436_8
chr16:73958240:G:A	4	3387	ENSG00000196436_8
chr16:73973355:T:A	4	3386	ENSG00000196436_8
chr16:74646408:G:C	4	3385	ENSG00000196436_8
chr16:74639982:A:AT	4	3384	ENSG00000196436_8
chr16:74577289:C:T	4	3383	ENSG00000196436_8
chr16:74855896:TG:T	4	3382	ENSG00000196436_8
chr16:74107406:G:A	4	3381	ENSG00000196436_8
chr16:74237055:T:A	4	3380	ENSG00000196436_8
chr16:74345534:C:T	4	3379	ENSG00000196436_8
chr16:74821421:C:G	4	3378	ENSG00000196436_8
chr16:74617057:T:C	4	3377	ENSG00000196436_8
chr16:74589712:C:T	4	3376	ENSG00000196436_8
chr16:74457223:T:C	4	3375	ENSG00000196436_8
chr16:74248637:A:G	4	3374	ENSG00000196436_8
chr16:74701107:A:G	4	3373	ENSG00000196436_8
chr16:74317029:C:G	4	3372	ENSG00000196436_8
chr16:74716976:A:G	4	3371	ENSG00000196436_8
chr16:74341302:G:A	4	3370	ENSG00000196436_8
chr16:74429288:G:C	4	3369	ENSG00000196436_8
chr16:73914043:G:A	4	3368	ENSG00000196436_8
chr16:74092447:T:G	4	3367	ENSG00000196436_8
chr16:74469645:C:T	4	3366	ENSG00000196436_8
chr16:73899503:C:A	4	3365	ENSG00000196436_8
chr16:74522399:C:T	4	3364	ENSG00000196436_8
chr16:74213595:A:C	4	3363	ENSG00000196436_8
chr16:74680476:AT:A	4	3362	ENSG00000196436_8
chr16:74717074:C:G	4	3361	ENSG00000196436_8
chr16:74217183:G:A	4	3360	ENSG00000196436_8
chr16:74203269:C:T	4	3359	ENSG00000196436_8
chr16:74312718:T:C	4	3358	ENSG00000196436_8
chr16:73888875:T:G	4	3357	ENSG00000196436_8
chr16:74835808:T:C	4	3356	ENSG00000196436_8
chr16:74574743:G:C	4	3355	ENSG00000196436_8
chr16:74196210:G:A	4	3354	ENSG00000196436_8
chr16:74681030:AT:A	4	3353	ENSG00000196436_8
chr16:74128548:T:C	4	3352	ENSG00000196436_8
chr16:74356686:T:G	4	3351	ENSG00000196436_8
chr16:74803712:T:C	4	3350	ENSG00000196436_8
chr16:74035368:T:C	4	3349	ENSG00000196436_8
chr16:74339516:T:C	4	3348	ENSG00000196436_8
chr16:74617050:C:T	4	3347	ENSG00000196436_8
chr16:74783783:C:T	4	3346	ENSG00000196436_8
chr16:74838320:T:C	4	3345	ENSG00000196436_8
chr16:74282268:A:C	4	3344	ENSG00000196436_8
chr16:74157299:T:G	4	3343	ENSG00000196436_8
chr16:74239338:G:A	4	3342	ENSG00000196436_8
chr16:74252118:G:C	4	3341	ENSG00000196436_8
chr16:74814646:C:T	4	3340	ENSG00000196436_8
chr16:74722189:T:C	4	3339	ENSG00000196436_8
chr16:74071627:G:C	4	3338	ENSG00000196436_8
chr16:74851856:A:C	4	3337	ENSG00000196436_8
chr16:73951338:C:T	4	3336	ENSG00000196436_8
chr16:74277898:T:C	4	3335	ENSG00000196436_8
chr16:74336191:G:A	4	3334	ENSG00000196436_8
chr16:74492864:T:C	4	3333	ENSG00000196436_8
chr16:74104145:C:T	4	3332	ENSG00000196436_8
chr16:74854070:G:A	4	3331	ENSG00000196436_8
chr16:74288082:G:C	4	3330	ENSG00000196436_8
chr16:73995892:G:A	4	3329	ENSG00000196436_8
chr16:74313035:G:A	4	3328	ENSG00000196436_8
chr16:74690943:A:C	4	3327	ENSG00000196436_8
chr16:74800220:G:A	4	3326	ENSG00000196436_8
chr16:74681895:T:C	4	3325	ENSG00000196436_8
chr16:74258600:C:T	4	3324	ENSG00000196436_8
chr16:73960638:T:C	4	3323	ENSG00000196436_8
chr16:74622509:G:A	4	3322	ENSG00000196436_8
chr16:74843916:A:G	4	3321	ENSG00000196436_8
chr16:74655626:CTCTT:C	4	3320	ENSG00000196436_8
chr16:74559806:T:C	4	3319	ENSG00000196436_8
chr16:74533660:A:G	4	3318	ENSG00000196436_8
chr16:74115485:T:C	4	3317	ENSG00000196436_8
chr16:74713061:C:T	4	3316	ENSG00000196436_8
chr16:74647584:GGCC:G	4	3315	ENSG00000196436_8
chr16:74301486:A:G	4	3314	ENSG00000196436_8
chr16:74431610:C:T	4	3313	ENSG00000196436_8
chr16:74191828:T:G	4	3312	ENSG00000196436_8
chr16:74605277:A:G	4	3311	ENSG00000196436_8
chr16:74586803:A:G	4	3310	ENSG00000196436_8
chr16:74515018:T:C	4	3309	ENSG00000196436_8
chr16:74357643:C:A	4	3308	ENSG00000196436_8
chr16:74327564:G:A	4	3307	ENSG00000196436_8
chr16:74852371:T:C	4	3306	ENSG00000196436_8
chr16:73883032:A:G	4	3305	ENSG00000196436_8
chr16:74617960:ATT:A	4	3304	ENSG00000196436_8
chr16:74289569:C:T	4	3303	ENSG00000196436_8
chr16:74623885:A:G	4	3302	ENSG00000196436_8
chr16:74331850:G:A	4	3301	ENSG00000196436_8
chr16:74276753:C:T	4	3300	ENSG00000196436_8
chr16:74192669:C:T	4	3299	ENSG00000196436_8
chr16:74570674:T:C	4	3298	ENSG00000196436_8
chr16:74579471:C:G	4	3297	ENSG00000196436_8
chr16:74835000:C:A	4	3296	ENSG00000196436_8
chr16:74354010:G:C	4	3295	ENSG00000196436_8
chr16:74778958:C:T	4	3294	ENSG00000196436_8
chr16:74609595:C:A	4	3293	ENSG00000196436_8
chr16:74080626:T:A	4	3292	ENSG00000196436_8
chr16:74743498:T:C	4	3291	ENSG00000196436_8
chr16:74665104:G:A	4	3290	ENSG00000196436_8
chr16:74430319:C:T	4	3289	ENSG00000196436_8
chr16:74505617:G:A	4	3288	ENSG00000196436_8
chr16:74128652:C:T	4	3287	ENSG00000196436_8
chr16:74836360:G:A	4	3286	ENSG00000196436_8
chr16:74322388:G:A	4	3285	ENSG00000196436_8
chr16:74207275:C:T	4	3284	ENSG00000196436_8
chr16:73960412:C:T	4	3283	ENSG00000196436_8
chr16:74372180:A:G	4	3282	ENSG00000196436_8
chr16:74696814:T:C	4	3281	ENSG00000196436_8
chr16:74723688:C:A	4	3280	ENSG00000196436_8
chr16:74531044:A:G	4	3279	ENSG00000196436_8
chr16:74822204:T:G	4	3278	ENSG00000196436_8
chr16:74769541:C:A	4	3277	ENSG00000196436_8
chr16:74163337:G:T	4	3276	ENSG00000196436_8
chr16:74707293:G:A	4	3275	ENSG00000196436_8
chr16:74429706:C:T	4	3274	ENSG00000196436_8
chr16:74437763:G:A	4	3273	ENSG00000196436_8
chr16:74086660:G:A	4	3272	ENSG00000196436_8
chr16:74497237:C:T	4	3271	ENSG00000196436_8
chr16:74661181:G:T	4	3270	ENSG00000196436_8
chr16:74847177:G:A	4	3269	ENSG00000196436_8
chr16:74447460:A:G	4	3268	ENSG00000196436_8
chr16:74284372:G:C	4	3267	ENSG00000196436_8
chr16:74672451:T:C	4	3266	ENSG00000196436_8
chr16:73920566:C:T	4	3265	ENSG00000196436_8
chr16:74471393:CA:C	4	3264	ENSG00000196436_8
chr16:74585536:CTG:C	4	3263	ENSG00000196436_8
chr16:74258540:C:T	4	3262	ENSG00000196436_8
chr16:73937194:T:C	4	3261	ENSG00000196436_8
chr16:74527948:A:G	4	3260	ENSG00000196436_8
chr16:74820786:C:G	4	3259	ENSG00000196436_8
chr16:74096878:T:C	4	3258	ENSG00000196436_8
chr16:74253058:T:C	4	3257	ENSG00000196436_8
chr16:74199365:A:T	4	3256	ENSG00000196436_8
chr16:73994240:G:C	4	3255	ENSG00000196436_8
chr16:73966114:T:C	4	3254	ENSG00000196436_8
chr16:74071859:A:G	4	3253	ENSG00000196436_8
chr16:74296363:A:G	4	3252	ENSG00000196436_8
chr16:74259196:G:T	4	3251	ENSG00000196436_8
chr16:74358642:T:C	4	3250	ENSG00000196436_8
chr16:74249378:G:A	4	3249	ENSG00000196436_8
chr16:74341742:T:C	4	3248	ENSG00000196436_8
chr16:73894212:A:T	4	3247	ENSG00000196436_8
chr16:74592968:G:A	4	3246	ENSG00000196436_8
chr16:73940364:T:C	4	3245	ENSG00000196436_8
chr16:74069660:T:G	4	3244	ENSG00000196436_8
chr16:74613133:G:A	4	3243	ENSG00000196436_8
chr16:74351147:G:A	4	3242	ENSG00000196436_8
chr16:74455372:A:T	4	3241	ENSG00000196436_8
chr16:74769446:C:T	4	3240	ENSG00000196436_8
chr16:74330031:T:C	4	3239	ENSG00000196436_8
chr16:73893773:T:G	4	3238	ENSG00000196436_8
chr16:74843713:G:A	4	3237	ENSG00000196436_8
chr16:74280381:T:C	4	3236	ENSG00000196436_8
chr16:74680622:T:A	4	3235	ENSG00000196436_8
chr16:74825023:G:A	4	3234	ENSG00000196436_8
chr16:74025375:T:C	4	3233	ENSG00000196436_8
chr16:74255344:T:C	4	3232	ENSG00000196436_8
chr16:74215479:G:C	4	3231	ENSG00000196436_8
chr16:74674505:A:G	4	3230	ENSG00000196436_8
chr16:73943363:C:T	4	3229	ENSG00000196436_8
chr16:74489926:C:G	4	3228	ENSG00000196436_8
chr16:74823572:G:A	4	3227	ENSG00000196436_8
chr16:74611838:A:G	4	3226	ENSG00000196436_8
chr16:74068151:C:A	4	3225	ENSG00000196436_8
chr16:74444723:G:A	4	3224	ENSG00000196436_8
chr16:74850857:AC:A	4	3223	ENSG00000196436_8
chr16:74236498:C:G	4	3222	ENSG00000196436_8
chr16:74819556:C:T	4	3221	ENSG00000196436_8
chr16:73911648:G:A	4	3220	ENSG00000196436_8
chr16:74255119:C:CA	4	3219	ENSG00000196436_8
chr16:74468026:G:A	4	3218	ENSG00000196436_8
chr16:73897899:G:C	4	3217	ENSG00000196436_8
chr16:74293359:T:TA	4	3216	ENSG00000196436_8
chr16:74687334:C:T	4	3215	ENSG00000196436_8
chr16:74594959:T:G	4	3214	ENSG00000196436_8
chr16:74214434:G:A	4	3213	ENSG00000196436_8
chr16:73888654:T:G	4	3212	ENSG00000196436_8
chr16:74100756:A:C	4	3211	ENSG00000196436_8
chr16:74695458:G:C	4	3210	ENSG00000196436_8
chr16:74357355:G:C	4	3209	ENSG00000196436_8
chr16:74382736:G:C	4	3208	ENSG00000196436_8
chr16:74643898:T:C	4	3207	ENSG00000196436_8
chr16:74794211:G:A	4	3206	ENSG00000196436_8
chr16:74331410:T:C	4	3205	ENSG00000196436_8
chr16:74725608:C:T	4	3204	ENSG00000196436_8
chr16:74689009:A:T	4	3203	ENSG00000196436_8
chr16:74829834:A:G	4	3202	ENSG00000196436_8
chr16:74477926:T:C	4	3201	ENSG00000196436_8
chr16:74012977:G:A	4	3200	ENSG00000196436_8
chr16:74167074:G:A	4	3199	ENSG00000196436_8
chr16:74307294:G:C	4	3198	ENSG00000196436_8
chr16:74260639:C:A	4	3197	ENSG00000196436_8
chr16:74781733:C:A	4	3196	ENSG00000196436_8
chr16:74318081:G:A	4	3195	ENSG00000196436_8
chr16:73968573:T:A	4	3194	ENSG00000196436_8
chr16:73980855:G:A	4	3193	ENSG00000196436_8
chr16:74768950:T:C	4	3192	ENSG00000196436_8
chr16:74314490:C:G	4	3191	ENSG00000196436_8
chr16:74504682:T:A	4	3190	ENSG00000196436_8
chr16:73880352:G:A	4	3189	ENSG00000196436_8
chr16:73923770:G:C	4	3188	ENSG00000196436_8
chr16:74473961:T:C	4	3187	ENSG00000196436_8
chr16:74325760:T:G	4	3186	ENSG00000196436_8
chr16:74070257:C:T	4	3185	ENSG00000196436_8
chr16:74317249:A:G	4	3184	ENSG00000196436_8
chr16:74615610:G:A	4	3183	ENSG00000196436_8
chr16:73923679:C:T	4	3182	ENSG00000196436_8
chr16:74069493:C:A	4	3181	ENSG00000196436_8
chr16:74299112:A:G	4	3180	ENSG00000196436_8
chr16:74211046:T:C	4	3179	ENSG00000196436_8
chr16:74806480:G:C	4	3178	ENSG00000196436_8
chr16:74240326:G:T	4	3177	ENSG00000196436_8
chr16:74243377:T:C	4	3176	ENSG00000196436_8
chr16:74714825:G:C	4	3175	ENSG00000196436_8
chr16:73935567:T:G	4	3174	ENSG00000196436_8
chr16:74711532:GTTTGT:G	4	3173	ENSG00000196436_8
chr16:74688015:C:CG	4	3172	ENSG00000196436_8
chr16:74060262:A:G	4	3171	ENSG00000196436_8
chr16:74647756:TA:T	4	3170	ENSG00000196436_8
chr16:74653704:T:C	4	3169	ENSG00000196436_8
chr16:74313928:G:A	4	3168	ENSG00000196436_8
chr16:74532209:T:G	4	3167	ENSG00000196436_8
chr16:74442111:C:T	4	3166	ENSG00000196436_8
chr16:74156725:C:G	4	3165	ENSG00000196436_8
chr16:74187714:G:C	4	3164	ENSG00000196436_8
chr16:74434136:G:C	4	3163	ENSG00000196436_8
chr16:74513561:C:G	4	3162	ENSG00000196436_8
chr16:74480578:A:G	4	3161	ENSG00000196436_8
chr16:74537085:C:T	4	3160	ENSG00000196436_8
chr16:73940449:T:A	4	3159	ENSG00000196436_8
chr16:74155544:C:G	4	3158	ENSG00000196436_8
chr16:74759746:T:C	4	3157	ENSG00000196436_8
chr16:73888320:A:G	4	3156	ENSG00000196436_8
chr16:74816065:A:T	4	3155	ENSG00000196436_8
chr16:74752595:C:T	4	3154	ENSG00000196436_8
chr16:74513093:G:C	4	3153	ENSG00000196436_8
chr16:74465083:C:T	4	3152	ENSG00000196436_8
chr16:74838779:T:C	4	3151	ENSG00000196436_8
chr16:74249876:T:C	4	3150	ENSG00000196436_8
chr16:74497284:T:C	4	3149	ENSG00000196436_8
chr16:74158999:T:C	4	3148	ENSG00000196436_8
chr16:74624902:T:C	4	3147	ENSG00000196436_8
chr16:74677041:C:CTTAT	4	3146	ENSG00000196436_8
chr16:74469533:G:C	4	3145	ENSG00000196436_8
chr16:74105973:T:C	4	3144	ENSG00000196436_8
chr16:74666159:CATAG:C	4	3143	ENSG00000196436_8
chr16:74509503:G:C	4	3142	ENSG00000196436_8
chr16:74167153:C:T	4	3141	ENSG00000196436_8
chr16:74693421:T:C	4	3140	ENSG00000196436_8
chr16:74844410:C:G	4	3139	ENSG00000196436_8
chr16:74680623:C:T	4	3138	ENSG00000196436_8
chr16:74294132:G:A	4	3137	ENSG00000196436_8
chr16:74221670:C:G	4	3136	ENSG00000196436_8
chr16:74438099:T:C	4	3135	ENSG00000196436_8
chr16:74465295:G:GACATT	4	3134	ENSG00000196436_8
chr16:74801050:C:T	4	3133	ENSG00000196436_8
chr16:74773315:C:A	4	3132	ENSG00000196436_8
chr16:74490093:T:C	4	3131	ENSG00000196436_8
chr16:74863737:AC:A	4	3130	ENSG00000196436_8
chr16:74220962:C:T	4	3129	ENSG00000196436_8
chr16:74234745:C:A	4	3128	ENSG00000196436_8
chr16:74145145:C:A	4	3127	ENSG00000196436_8
chr16:74667480:G:A	4	3126	ENSG00000196436_8
chr16:74530665:G:A	4	3125	ENSG00000196436_8
chr16:74510663:T:C	4	3124	ENSG00000196436_8
chr16:74328524:G:C	4	3123	ENSG00000196436_8
chr16:74278146:T:C	4	3122	ENSG00000196436_8
chr16:73945288:C:T	4	3121	ENSG00000196436_8
chr16:74195276:G:A	4	3120	ENSG00000196436_8
chr16:74608843:G:T	4	3119	ENSG00000196436_8
chr16:74295304:T:G	4	3118	ENSG00000196436_8
chr16:74530380:ACT:A	4	3117	ENSG00000196436_8
chr16:74150584:C:T	4	3116	ENSG00000196436_8
chr16:74535790:C:G	4	3115	ENSG00000196436_8
chr16:73973476:C:T	4	3114	ENSG00000196436_8
chr16:74341619:T:C	4	3113	ENSG00000196436_8
chr16:74664992:T:C	4	3112	ENSG00000196436_8
chr16:74429741:A:G	4	3111	ENSG00000196436_8
chr16:74891781:G:A	4	3110	ENSG00000196436_8
chr16:74717929:G:C	4	3109	ENSG00000196436_8
chr16:74436735:C:G	4	3108	ENSG00000196436_8
chr16:74004600:A:G	4	3107	ENSG00000196436_8
chr16:74098256:G:A	4	3106	ENSG00000196436_8
chr16:74603169:T:C	4	3105	ENSG00000196436_8
chr16:74308250:G:A	4	3104	ENSG00000196436_8
chr16:74024565:T:C	4	3103	ENSG00000196436_8
chr16:74044666:G:A	4	3102	ENSG00000196436_8
chr16:74270426:G:A	4	3101	ENSG00000196436_8
chr16:74133912:C:T	4	3100	ENSG00000196436_8
chr16:74295013:A:G	4	3099	ENSG00000196436_8
chr16:74071943:C:T	4	3098	ENSG00000196436_8
chr16:74441138:C:G	4	3097	ENSG00000196436_8
chr16:73918879:C:T	4	3096	ENSG00000196436_8
chr16:74019176:A:G	4	3095	ENSG00000196436_8
chr16:74460936:G:A	4	3094	ENSG00000196436_8
chr16:74762264:C:T	4	3093	ENSG00000196436_8
chr16:73987169:A:C	4	3092	ENSG00000196436_8
chr16:74488572:C:T	4	3091	ENSG00000196436_8
chr16:74855845:G:T	4	3090	ENSG00000196436_8
chr16:74338679:G:A	4	3089	ENSG00000196436_8
chr16:74241343:C:T	4	3088	ENSG00000196436_8
chr16:74696075:G:C	4	3087	ENSG00000196436_8
chr16:74497251:T:C	4	3086	ENSG00000196436_8
chr16:74064254:AG:A	4	3085	ENSG00000196436_8
chr16:74243510:T:C	4	3084	ENSG00000196436_8
chr16:74489429:C:A	4	3083	ENSG00000196436_8
chr16:74795384:C:T	4	3082	ENSG00000196436_8
chr16:73932284:A:C	4	3081	ENSG00000196436_8
chr16:74671828:C:G	4	3080	ENSG00000196436_8
chr16:73967545:A:G	4	3079	ENSG00000196436_8
chr16:74256580:C:T	4	3078	ENSG00000196436_8
chr16:74340630:A:G	4	3077	ENSG00000196436_8
chr16:74325448:C:G	4	3076	ENSG00000196436_8
chr16:74795170:C:T	4	3075	ENSG00000196436_8
chr16:73951722:C:G	4	3074	ENSG00000196436_8
chr16:74573370:T:C	4	3073	ENSG00000196436_8
chr16:74715583:C:T	4	3072	ENSG00000196436_8
chr16:74499482:T:C	4	3071	ENSG00000196436_8
chr16:74594857:G:C	4	3070	ENSG00000196436_8
chr16:74532211:T:G	4	3069	ENSG00000196436_8
chr16:74506602:A:C	4	3068	ENSG00000196436_8
chr16:74338821:G:A	4	3067	ENSG00000196436_8
chr16:74312759:G:A	4	3066	ENSG00000196436_8
chr16:74698086:T:A	4	3065	ENSG00000196436_8
chr16:74297769:G:A	4	3064	ENSG00000196436_8
chr16:74824087:T:A	4	3063	ENSG00000196436_8
chr16:74760350:C:A	4	3062	ENSG00000196436_8
chr16:74229347:T:C	4	3061	ENSG00000196436_8
chr16:74455561:C:G	4	3060	ENSG00000196436_8
chr16:74325852:T:C	4	3059	ENSG00000196436_8
chr16:74754201:G:A	4	3058	ENSG00000196436_8
chr16:74432078:G:C	4	3057	ENSG00000196436_8
chr16:74254453:CT:C	4	3056	ENSG00000196436_8
chr16:74163915:G:A	4	3055	ENSG00000196436_8
chr16:74078053:C:G	4	3054	ENSG00000196436_8
chr16:74003922:G:C	4	3053	ENSG00000196436_8
chr16:74164722:A:C	4	3052	ENSG00000196436_8
chr16:74359148:G:A	4	3051	ENSG00000196436_8
chr16:74863168:A:G	4	3050	ENSG00000196436_8
chr16:74738033:G:A	4	3049	ENSG00000196436_8
chr16:74758345:C:T	4	3048	ENSG00000196436_8
chr16:74205654:C:T	4	3047	ENSG00000196436_8
chr16:74303809:C:T	4	3046	ENSG00000196436_8
chr16:74205055:A:G	4	3045	ENSG00000196436_8
chr16:74621950:G:A	4	3044	ENSG00000196436_8
chr16:74516767:G:A	4	3043	ENSG00000196436_8
chr16:73955142:G:A	4	3042	ENSG00000196436_8
chr16:74571397:G:C	4	3041	ENSG00000196436_8
chr16:73888305:T:TC	4	3040	ENSG00000196436_8
chr16:74502038:G:T	4	3039	ENSG00000196436_8
chr16:73884029:G:C	4	3038	ENSG00000196436_8
chr16:74318970:T:G	4	3037	ENSG00000196436_8
chr16:74258673:C:T	4	3036	ENSG00000196436_8
chr16:74194714:T:A	4	3035	ENSG00000196436_8
chr16:74780087:T:C	4	3034	ENSG00000196436_8
chr16:74528190:A:G	4	3033	ENSG00000196436_8
chr16:73979649:G:C	4	3032	ENSG00000196436_8
chr16:74434404:GC:G	4	3031	ENSG00000196436_8
chr16:74466589:G:A	4	3030	ENSG00000196436_8
chr16:74803805:G:A	4	3029	ENSG00000196436_8
chr16:74242810:T:C	4	3028	ENSG00000196436_8
chr16:73968548:G:A	4	3027	ENSG00000196436_8
chr16:74510527:G:T	4	3026	ENSG00000196436_8
chr16:74265288:T:C	4	3025	ENSG00000196436_8
chr16:74756202:C:T	4	3024	ENSG00000196436_8
chr16:74504400:G:A	4	3023	ENSG00000196436_8
chr16:74844776:C:G	4	3022	ENSG00000196436_8
chr16:74299370:GTCC:G	4	3021	ENSG00000196436_8
chr16:74321291:T:A	4	3020	ENSG00000196436_8
chr16:74461616:G:A	4	3019	ENSG00000196436_8
chr16:74158434:A:G	4	3018	ENSG00000196436_8
chr16:74239488:G:T	4	3017	ENSG00000196436_8
chr16:74565247:T:G	4	3016	ENSG00000196436_8
chr16:74431728:G:A	4	3015	ENSG00000196436_8
chr16:74814655:G:A	4	3014	ENSG00000196436_8
chr16:73950160:T:G	4	3013	ENSG00000196436_8
chr16:74340595:T:G	4	3012	ENSG00000196436_8
chr16:74513786:G:A	4	3011	ENSG00000196436_8
chr16:74592834:C:T	4	3010	ENSG00000196436_8
chr16:73958673:C:G	4	3009	ENSG00000196436_8
chr16:74499366:A:G	4	3008	ENSG00000196436_8
chr16:74675712:G:A	4	3007	ENSG00000196436_8
chr16:73972101:T:C	4	3006	ENSG00000196436_8
chr16:74238959:G:A	4	3005	ENSG00000196436_8
chr16:74302762:A:G	4	3004	ENSG00000196436_8
chr16:74771121:A:G	4	3003	ENSG00000196436_8
chr16:74478829:AT:A	4	3002	ENSG00000196436_8
chr16:74113358:T:G	4	3001	ENSG00000196436_8
chr16:74331015:G:A	4	3000	ENSG00000196436_8
chr16:74501818:T:C	4	2999	ENSG00000196436_8
chr16:74238192:AC:A	4	2998	ENSG00000196436_8
chr16:73918230:G:C	4	2997	ENSG00000196436_8
chr16:74670670:G:A	4	2996	ENSG00000196436_8
chr16:74518520:C:T	4	2995	ENSG00000196436_8
chr16:74290744:C:G	4	2994	ENSG00000196436_8
chr16:73895846:G:C	4	2993	ENSG00000196436_8
chr16:73950170:T:C	4	2992	ENSG00000196436_8
chr16:74716788:T:C	4	2991	ENSG00000196436_8
chr16:74141422:T:C	4	2990	ENSG00000196436_8
chr16:74248834:T:C	4	2989	ENSG00000196436_8
chr16:74167295:T:C	4	2988	ENSG00000196436_8
chr16:73940432:A:C	4	2987	ENSG00000196436_8
chr16:74639963:T:C	4	2986	ENSG00000196436_8
chr16:74291970:C:A	4	2985	ENSG00000196436_8
chr16:74664845:G:C	4	2984	ENSG00000196436_8
chr16:74379254:C:T	4	2983	ENSG00000196436_8
chr16:74468744:T:A	4	2982	ENSG00000196436_8
chr16:74775345:T:TTG	4	2981	ENSG00000196436_8
chr16:74436247:G:A	4	2980	ENSG00000196436_8
chr16:74641221:G:A	4	2979	ENSG00000196436_8
chr16:74480087:C:T	4	2978	ENSG00000196436_8
chr16:74263377:A:G	4	2977	ENSG00000196436_8
chr16:74625241:G:C	4	2976	ENSG00000196436_8
chr16:74852382:A:G	4	2975	ENSG00000196436_8
chr16:74877237:AACAC:A	4	2974	ENSG00000196436_8
chr16:74430356:G:A	4	2973	ENSG00000196436_8
chr16:74311465:C:T	4	2972	ENSG00000196436_8
chr16:74682977:C:G	4	2971	ENSG00000196436_8
chr16:74790011:G:A	4	2970	ENSG00000196436_8
chr16:74249269:T:C	4	2969	ENSG00000196436_8
chr16:74349301:G:C	4	2968	ENSG00000196436_8
chr16:74286908:T:C	4	2967	ENSG00000196436_8
chr16:74500906:T:G	4	2966	ENSG00000196436_8
chr16:74531908:C:T	4	2965	ENSG00000196436_8
chr16:74293891:C:T	4	2964	ENSG00000196436_8
chr16:74273771:G:C	4	2963	ENSG00000196436_8
chr16:74105034:C:G	4	2962	ENSG00000196436_8
chr16:74658924:C:G	4	2961	ENSG00000196436_8
chr16:74670466:T:C	4	2960	ENSG00000196436_8
chr16:74065704:T:C	4	2959	ENSG00000196436_8
chr16:74121819:A:T	4	2958	ENSG00000196436_8
chr16:74248736:T:C	4	2957	ENSG00000196436_8
chr16:74781831:C:T	4	2956	ENSG00000196436_8
chr16:73957286:G:C	4	2955	ENSG00000196436_8
chr16:74512438:A:T	4	2954	ENSG00000196436_8
chr16:74435548:T:C	4	2953	ENSG00000196436_8
chr16:74866890:C:T	4	2952	ENSG00000196436_8
chr16:74645726:T:G	4	2951	ENSG00000196436_8
chr16:74718637:G:C	4	2950	ENSG00000196436_8
chr16:74631133:A:G	4	2949	ENSG00000196436_8
chr16:74809346:T:C	4	2948	ENSG00000196436_8
chr16:74173400:AAATT:A	4	2947	ENSG00000196436_8
chr16:74479230:C:G	4	2946	ENSG00000196436_8
chr16:74117274:C:G	4	2945	ENSG00000196436_8
chr16:74508272:T:A	4	2944	ENSG00000196436_8
chr16:74438961:G:C	4	2943	ENSG00000196436_8
chr16:74838902:T:C	4	2942	ENSG00000196436_8
chr16:74245802:T:C	4	2941	ENSG00000196436_8
chr16:74302120:G:C	4	2940	ENSG00000196436_8
chr16:74114266:T:G	4	2939	ENSG00000196436_8
chr16:74016047:CT:C	4	2938	ENSG00000196436_8
chr16:74742364:C:T	4	2937	ENSG00000196436_8
chr16:74660833:C:A	4	2936	ENSG00000196436_8
chr16:73890574:T:C	4	2935	ENSG00000196436_8
chr16:74789974:G:A	4	2934	ENSG00000196436_8
chr16:74594737:C:T	4	2933	ENSG00000196436_8
chr16:74760157:C:T	4	2932	ENSG00000196436_8
chr16:73995322:C:T	4	2931	ENSG00000196436_8
chr16:74729277:G:A	4	2930	ENSG00000196436_8
chr16:74852869:G:T	4	2929	ENSG00000196436_8
chr16:74491696:C:T	4	2928	ENSG00000196436_8
chr16:74782969:G:A	4	2927	ENSG00000196436_8
chr16:74312465:G:A	4	2926	ENSG00000196436_8
chr16:74034172:T:G	4	2925	ENSG00000196436_8
chr16:74073032:C:G	4	2924	ENSG00000196436_8
chr16:74337645:C:G	4	2923	ENSG00000196436_8
chr16:74340850:G:C	4	2922	ENSG00000196436_8
chr16:74611061:A:T	4	2921	ENSG00000196436_8
chr16:74761805:A:T	4	2920	ENSG00000196436_8
chr16:74822884:C:G	4	2919	ENSG00000196436_8
chr16:73944756:G:A	4	2918	ENSG00000196436_8
chr16:74265351:T:C	4	2917	ENSG00000196436_8
chr16:74325151:G:A	4	2916	ENSG00000196436_8
chr16:74055857:G:A	4	2915	ENSG00000196436_8
chr16:74195254:T:G	4	2914	ENSG00000196436_8
chr16:74667119:A:G	4	2913	ENSG00000196436_8
chr16:74265076:C:A	4	2912	ENSG00000196436_8
chr16:74531177:G:A	4	2911	ENSG00000196436_8
chr16:74595005:A:G	4	2910	ENSG00000196436_8
chr16:74331045:G:C	4	2909	ENSG00000196436_8
chr16:74004401:A:C	4	2908	ENSG00000196436_8
chr16:74141784:A:G	4	2907	ENSG00000196436_8
chr16:73914633:T:C	4	2906	ENSG00000196436_8
chr16:74304023:C:T	4	2905	ENSG00000196436_8
chr16:74487914:TTATACACC:T	4	2904	ENSG00000196436_8
chr16:74241055:T:C	4	2903	ENSG00000196436_8
chr16:74342948:A:C	4	2902	ENSG00000196436_8
chr16:74757172:A:G	4	2901	ENSG00000196436_8
chr16:74535935:G:C	4	2900	ENSG00000196436_8
chr16:74505626:A:G	4	2899	ENSG00000196436_8
chr16:74724465:G:A	4	2898	ENSG00000196436_8
chr16:74007518:T:C	4	2897	ENSG00000196436_8
chr16:74344882:A:G	4	2896	ENSG00000196436_8
chr16:74164045:G:T	4	2895	ENSG00000196436_8
chr16:74040533:C:A	4	2894	ENSG00000196436_8
chr16:74756600:A:G	4	2893	ENSG00000196436_8
chr16:74866390:C:T	4	2892	ENSG00000196436_8
chr16:74746378:AT:A	4	2891	ENSG00000196436_8
chr16:74852396:C:T	4	2890	ENSG00000196436_8
chr16:73969499:T:C	4	2889	ENSG00000196436_8
chr16:74763383:G:C	4	2888	ENSG00000196436_8
chr16:74029152:T:C	4	2887	ENSG00000196436_8
chr16:74548440:T:C	4	2886	ENSG00000196436_8
chr16:74794464:A:G	4	2885	ENSG00000196436_8
chr16:74852735:A:G	4	2884	ENSG00000196436_8
chr16:74548752:T:C	4	2883	ENSG00000196436_8
chr16:74299391:T:G	4	2882	ENSG00000196436_8
chr16:74664678:A:G	4	2881	ENSG00000196436_8
chr16:74618916:CAA:C	4	2880	ENSG00000196436_8
chr16:74096786:A:C	4	2879	ENSG00000196436_8
chr16:74043389:G:A	4	2878	ENSG00000196436_8
chr16:74589102:A:C	4	2877	ENSG00000196436_8
chr16:74454154:T:C	4	2876	ENSG00000196436_8
chr16:74866358:C:T	4	2875	ENSG00000196436_8
chr16:74338108:T:C	4	2874	ENSG00000196436_8
chr16:74490792:T:C	4	2873	ENSG00000196436_8
chr16:74684989:C:T	4	2872	ENSG00000196436_8
chr16:74340373:C:T	4	2871	ENSG00000196436_8
chr16:74738953:G:A	4	2870	ENSG00000196436_8
chr16:74825172:T:C	4	2869	ENSG00000196436_8
chr16:74512951:G:C	4	2868	ENSG00000196436_8
chr16:74819747:TTTG:T	4	2867	ENSG00000196436_8
chr16:74642017:A:T	4	2866	ENSG00000196436_8
chr16:74596323:G:C	4	2865	ENSG00000196436_8
chr16:73948340:C:T	4	2864	ENSG00000196436_8
chr16:74829897:A:G	4	2863	ENSG00000196436_8
chr16:74674066:T:C	4	2862	ENSG00000196436_8
chr16:74473751:T:C	4	2861	ENSG00000196436_8
chr16:74230706:C:T	4	2860	ENSG00000196436_8
chr16:74841444:G:A	4	2859	ENSG00000196436_8
chr16:74708693:C:G	4	2858	ENSG00000196436_8
chr16:74482439:G:A	4	2857	ENSG00000196436_8
chr16:74846873:C:T	4	2856	ENSG00000196436_8
chr16:74332445:T:C	4	2855	ENSG00000196436_8
chr16:74595014:T:C	4	2854	ENSG00000196436_8
chr16:74847166:C:T	4	2853	ENSG00000196436_8
chr16:73988342:T:A	4	2852	ENSG00000196436_8
chr16:74718807:C:G	4	2851	ENSG00000196436_8
chr16:73965461:T:C	4	2850	ENSG00000196436_8
chr16:74282827:A:AT	4	2849	ENSG00000196436_8
chr16:74170971:T:G	4	2848	ENSG00000196436_8
chr16:74038934:G:A	4	2847	ENSG00000196436_8
chr16:73913691:C:T	4	2846	ENSG00000196436_8
chr16:74789513:C:G	4	2845	ENSG00000196436_8
chr16:74862550:C:T	4	2844	ENSG00000196436_8
chr16:74340578:A:G	4	2843	ENSG00000196436_8
chr16:74709657:C:G	4	2842	ENSG00000196436_8
chr16:74473525:C:T	4	2841	ENSG00000196436_8
chr16:74541363:A:G	4	2840	ENSG00000196436_8
chr16:74272240:C:A	4	2839	ENSG00000196436_8
chr16:74480536:T:C	4	2838	ENSG00000196436_8
chr16:74228249:T:TG	4	2837	ENSG00000196436_8
chr16:74596016:G:A	4	2836	ENSG00000196436_8
chr16:74515364:C:T	4	2835	ENSG00000196436_8
chr16:74240933:G:A	4	2834	ENSG00000196436_8
chr16:73963404:G:A	4	2833	ENSG00000196436_8
chr16:74768622:A:C	4	2832	ENSG00000196436_8
chr16:74829787:G:A	4	2831	ENSG00000196436_8
chr16:73995329:C:A	4	2830	ENSG00000196436_8
chr16:74685405:T:TA	4	2829	ENSG00000196436_8
chr16:74723227:C:T	4	2828	ENSG00000196436_8
chr16:74888208:A:G	4	2827	ENSG00000196436_8
chr16:74823810:A:G	4	2826	ENSG00000196436_8
chr16:74121264:G:T	4	2825	ENSG00000196436_8
chr16:73911739:C:CA	4	2824	ENSG00000196436_8
chr16:74335737:C:G	4	2823	ENSG00000196436_8
chr16:73974608:T:C	4	2822	ENSG00000196436_8
chr16:73883031:A:AG	4	2821	ENSG00000196436_8
chr16:74274911:G:T	4	2820	ENSG00000196436_8
chr16:74117011:A:T	4	2819	ENSG00000196436_8
chr16:74039604:A:T	4	2818	ENSG00000196436_8
chr16:74106575:C:T	4	2817	ENSG00000196436_8
chr16:74234651:G:A	4	2816	ENSG00000196436_8
chr16:74498367:G:A	4	2815	ENSG00000196436_8
chr16:74826237:T:C	4	2814	ENSG00000196436_8
chr16:74302764:T:C	4	2813	ENSG00000196436_8
chr16:74745012:G:A	4	2812	ENSG00000196436_8
chr16:74446978:C:T	4	2811	ENSG00000196436_8
chr16:74019767:CAG:C	4	2810	ENSG00000196436_8
chr16:74487539:A:C	4	2809	ENSG00000196436_8
chr16:74492299:G:A	4	2808	ENSG00000196436_8
chr16:74070460:A:G	4	2807	ENSG00000196436_8
chr16:74120960:A:G	4	2806	ENSG00000196436_8
chr16:74787263:G:A	4	2805	ENSG00000196436_8
chr16:74339890:T:C	4	2804	ENSG00000196436_8
chr16:74588733:T:C	4	2803	ENSG00000196436_8
chr16:73898863:G:C	4	2802	ENSG00000196436_8
chr16:74811184:A:C	4	2801	ENSG00000196436_8
chr16:74325745:G:A	4	2800	ENSG00000196436_8
chr16:74316507:C:A	4	2799	ENSG00000196436_8
chr16:74016430:C:T	4	2798	ENSG00000196436_8
chr16:73968725:CTATT:C	4	2797	ENSG00000196436_8
chr16:74438781:C:T	4	2796	ENSG00000196436_8
chr16:73898766:CA:C	4	2795	ENSG00000196436_8
chr16:74835489:G:GT	4	2794	ENSG00000196436_8
chr16:74037992:T:C	4	2793	ENSG00000196436_8
chr16:74307011:AT:A	4	2792	ENSG00000196436_8
chr16:74089478:A:G	4	2791	ENSG00000196436_8
chr16:74316919:C:T	4	2790	ENSG00000196436_8
chr16:74791383:A:G	4	2789	ENSG00000196436_8
chr16:74082569:A:C	4	2788	ENSG00000196436_8
chr16:74036754:G:A	4	2787	ENSG00000196436_8
chr16:74888628:G:A	4	2786	ENSG00000196436_8
chr16:74247643:G:T	4	2785	ENSG00000196436_8
chr16:73962495:T:A	4	2784	ENSG00000196436_8
chr16:74615221:T:C	4	2783	ENSG00000196436_8
chr16:73989332:A:G	4	2782	ENSG00000196436_8
chr16:74745517:C:A	4	2781	ENSG00000196436_8
chr16:74123873:T:A	4	2780	ENSG00000196436_8
chr16:74634816:A:G	4	2779	ENSG00000196436_8
chr16:74063179:T:C	4	2778	ENSG00000196436_8
chr16:74799290:G:A	4	2777	ENSG00000196436_8
chr16:74654111:A:G	4	2776	ENSG00000196436_8
chr16:74860806:T:A	4	2775	ENSG00000196436_8
chr16:74485909:T:C	4	2774	ENSG00000196436_8
chr16:74732206:C:A	4	2773	ENSG00000196436_8
chr16:74717530:G:A	4	2772	ENSG00000196436_8
chr16:74830106:C:G	4	2771	ENSG00000196436_8
chr16:74720167:A:C	4	2770	ENSG00000196436_8
chr16:74814927:A:T	4	2769	ENSG00000196436_8
chr16:74512357:G:A	4	2768	ENSG00000196436_8
chr16:74650420:G:T	4	2767	ENSG00000196436_8
chr16:74206146:G:A	4	2766	ENSG00000196436_8
chr16:73960706:G:A	4	2765	ENSG00000196436_8
chr16:74779301:T:C	4	2764	ENSG00000196436_8
chr16:73981272:C:A	4	2763	ENSG00000196436_8
chr16:74249089:C:G	4	2762	ENSG00000196436_8
chr16:74698276:C:T	4	2761	ENSG00000196436_8
chr16:74758575:C:CT	4	2760	ENSG00000196436_8
chr16:74246533:T:C	4	2759	ENSG00000196436_8
chr16:74121643:T:A	4	2758	ENSG00000196436_8
chr16:74689772:A:G	4	2757	ENSG00000196436_8
chr16:74552121:C:T	4	2756	ENSG00000196436_8
chr16:74823812:A:G	4	2755	ENSG00000196436_8
chr16:74678384:G:T	4	2754	ENSG00000196436_8
chr16:74860905:G:C	4	2753	ENSG00000196436_8
chr16:74601734:A:G	4	2752	ENSG00000196436_8
chr16:74316801:T:C	4	2751	ENSG00000196436_8
chr16:74098983:C:T	4	2750	ENSG00000196436_8
chr16:74674149:T:A	4	2749	ENSG00000196436_8
chr16:74648883:C:T	4	2748	ENSG00000196436_8
chr16:74356333:C:A	4	2747	ENSG00000196436_8
chr16:74709508:T:C	4	2746	ENSG00000196436_8
chr16:74721281:C:T	4	2745	ENSG00000196436_8
chr16:74565424:G:A	4	2744	ENSG00000196436_8
chr16:74124550:C:T	4	2743	ENSG00000196436_8
chr16:74610656:C:A	4	2742	ENSG00000196436_8
chr16:74611268:G:C	4	2741	ENSG00000196436_8
chr16:74773679:T:G	4	2740	ENSG00000196436_8
chr16:74854220:G:A	4	2739	ENSG00000196436_8
chr16:74699555:T:C	4	2738	ENSG00000196436_8
chr16:74538155:A:G	4	2737	ENSG00000196436_8
chr16:74816302:GA:G	4	2736	ENSG00000196436_8
chr16:74508069:G:A	4	2735	ENSG00000196436_8
chr16:74852868:A:T	4	2734	ENSG00000196436_8
chr16:73965852:C:G	4	2733	ENSG00000196436_8
chr16:74485635:C:A	4	2732	ENSG00000196436_8
chr16:74667831:C:T	4	2731	ENSG00000196436_8
chr16:74236897:T:C	4	2730	ENSG00000196436_8
chr16:74615691:C:G	4	2729	ENSG00000196436_8
chr16:74624821:A:T	4	2728	ENSG00000196436_8
chr16:74615289:A:G	4	2727	ENSG00000196436_8
chr16:74636779:T:C	4	2726	ENSG00000196436_8
chr16:74075442:A:G	4	2725	ENSG00000196436_8
chr16:73908286:T:G	4	2724	ENSG00000196436_8
chr16:74548811:T:C	4	2723	ENSG00000196436_8
chr16:74704245:A:G	4	2722	ENSG00000196436_8
chr16:74681816:A:G	4	2721	ENSG00000196436_8
chr16:74587058:A:G	4	2720	ENSG00000196436_8
chr16:73993250:G:C	4	2719	ENSG00000196436_8
chr16:74846156:G:A	4	2718	ENSG00000196436_8
chr16:74474804:T:C	4	2717	ENSG00000196436_8
chr16:74080419:A:G	4	2716	ENSG00000196436_8
chr16:74645815:G:C	4	2715	ENSG00000196436_8
chr16:74862691:A:G	4	2714	ENSG00000196436_8
chr16:74581626:T:C	4	2713	ENSG00000196436_8
chr16:74587005:CTCTT:C	4	2712	ENSG00000196436_8
chr16:74530114:G:C	4	2711	ENSG00000196436_8
chr16:74642652:C:T	4	2710	ENSG00000196436_8
chr16:74050197:TG:T	4	2709	ENSG00000196436_8
chr16:74851533:C:T	4	2708	ENSG00000196436_8
chr16:73878702:T:G	4	2707	ENSG00000196436_8
chr16:74525340:G:T	4	2706	ENSG00000196436_8
chr16:74265978:G:A	4	2705	ENSG00000196436_8
chr16:74679095:T:C	4	2704	ENSG00000196436_8
chr16:74654755:A:G	4	2703	ENSG00000196436_8
chr16:74543847:T:C	4	2702	ENSG00000196436_8
chr16:74746516:G:A	4	2701	ENSG00000196436_8
chr16:74528051:G:A	4	2700	ENSG00000196436_8
chr16:74806637:T:C	4	2699	ENSG00000196436_8
chr16:74675308:G:A	4	2698	ENSG00000196436_8
chr16:74872484:C:G	4	2697	ENSG00000196436_8
chr16:74287327:A:T	4	2696	ENSG00000196436_8
chr16:74206853:AAC:A	4	2695	ENSG00000196436_8
chr16:73942533:A:T	4	2694	ENSG00000196436_8
chr16:74429391:G:A	4	2693	ENSG00000196436_8
chr16:74707244:A:G	4	2692	ENSG00000196436_8
chr16:74264255:C:A	4	2691	ENSG00000196436_8
chr16:74872491:T:C	4	2690	ENSG00000196436_8
chr16:74855808:C:T	4	2689	ENSG00000196436_8
chr16:74555463:A:G	4	2688	ENSG00000196436_8
chr16:73912047:C:T	4	2687	ENSG00000196436_8
chr16:74814839:G:A	4	2686	ENSG00000196436_8
chr16:74828688:C:T	4	2685	ENSG00000196436_8
chr16:74532643:G:C	4	2684	ENSG00000196436_8
chr16:74837466:G:T	4	2683	ENSG00000196436_8
chr16:74138526:A:G	4	2682	ENSG00000196436_8
chr16:74087012:C:T	4	2681	ENSG00000196436_8
chr16:73910478:T:G	4	2680	ENSG00000196436_8
chr16:74240099:GCCA:G	4	2679	ENSG00000196436_8
chr16:74507960:T:C	4	2678	ENSG00000196436_8
chr16:74814159:C:G	4	2677	ENSG00000196436_8
chr16:74847116:T:C	4	2676	ENSG00000196436_8
chr16:74770157:A:C	4	2675	ENSG00000196436_8
chr16:74005733:G:C	4	2674	ENSG00000196436_8
chr16:74525219:A:C	4	2673	ENSG00000196436_8
chr16:74749851:G:A	4	2672	ENSG00000196436_8
chr16:74797931:A:T	4	2671	ENSG00000196436_8
chr16:74104297:G:A	4	2670	ENSG00000196436_8
chr16:74470435:A:G	4	2669	ENSG00000196436_8
chr16:74113458:C:A	4	2668	ENSG00000196436_8
chr16:74357988:G:C	4	2667	ENSG00000196436_8
chr16:73899173:C:T	4	2666	ENSG00000196436_8
chr16:74583525:G:A	4	2665	ENSG00000196436_8
chr16:74533502:T:C	4	2664	ENSG00000196436_8
chr16:74708560:A:G	4	2663	ENSG00000196436_8
chr16:74315733:C:G	4	2662	ENSG00000196436_8
chr16:74674499:G:A	4	2661	ENSG00000196436_8
chr16:73902507:A:G	4	2660	ENSG00000196436_8
chr16:74335890:G:A	4	2659	ENSG00000196436_8
chr16:74517982:C:T	4	2658	ENSG00000196436_8
chr16:74125594:G:A	4	2657	ENSG00000196436_8
chr16:74441253:G:C	4	2656	ENSG00000196436_8
chr16:74756901:A:G	4	2655	ENSG00000196436_8
chr16:74285341:CA:C	4	2654	ENSG00000196436_8
chr16:74155815:A:G	4	2653	ENSG00000196436_8
chr16:74556061:G:A	4	2652	ENSG00000196436_8
chr16:74291599:G:T	4	2651	ENSG00000196436_8
chr16:74847338:G:A	4	2650	ENSG00000196436_8
chr16:74762234:G:A	4	2649	ENSG00000196436_8
chr16:74609616:A:G	4	2648	ENSG00000196436_8
chr16:74317599:G:A	4	2647	ENSG00000196436_8
chr16:74073941:A:G	4	2646	ENSG00000196436_8
chr16:74067094:A:G	4	2645	ENSG00000196436_8
chr16:74504767:A:G	4	2644	ENSG00000196436_8
chr16:74440112:CTTTT:C	4	2643	ENSG00000196436_8
chr16:74843628:C:T	4	2642	ENSG00000196436_8
chr16:74771790:C:T	4	2641	ENSG00000196436_8
chr16:74757616:T:C	4	2640	ENSG00000196436_8
chr16:74518399:G:A	4	2639	ENSG00000196436_8
chr16:74115131:A:G	4	2638	ENSG00000196436_8
chr16:74106530:C:T	4	2637	ENSG00000196436_8
chr16:74823652:C:T	4	2636	ENSG00000196436_8
chr16:74823730:G:A	4	2635	ENSG00000196436_8
chr16:74266123:G:A	4	2634	ENSG00000196436_8
chr16:74486503:A:G	4	2633	ENSG00000196436_8
chr16:74500136:T:C	4	2632	ENSG00000196436_8
chr16:73912346:A:G	4	2631	ENSG00000196436_8
chr16:74652930:C:T	4	2630	ENSG00000196436_8
chr16:74711886:G:C	4	2629	ENSG00000196436_8
chr16:74562720:C:A	4	2628	ENSG00000196436_8
chr16:74170120:G:A	4	2627	ENSG00000196436_8
chr16:74544419:A:T	4	2626	ENSG00000196436_8
chr16:73902483:G:C	4	2625	ENSG00000196436_8
chr16:74544568:G:A	4	2624	ENSG00000196436_8
chr16:74809253:CCT:C	4	2623	ENSG00000196436_8
chr16:73950726:A:G	4	2622	ENSG00000196436_8
chr16:74764896:T:C	4	2621	ENSG00000196436_8
chr16:74458597:G:C	4	2620	ENSG00000196436_8
chr16:74719570:G:A	4	2619	ENSG00000196436_8
chr16:74331385:A:G	4	2618	ENSG00000196436_8
chr16:74077540:T:C	4	2617	ENSG00000196436_8
chr16:74181463:C:T	4	2616	ENSG00000196436_8
chr16:74617313:T:C	4	2615	ENSG00000196436_8
chr16:74327031:G:A	4	2614	ENSG00000196436_8
chr16:74620498:G:A	4	2613	ENSG00000196436_8
chr16:74465348:A:C	4	2612	ENSG00000196436_8
chr16:74209933:T:C	4	2611	ENSG00000196436_8
chr16:74071781:A:G	4	2610	ENSG00000196436_8
chr16:74204240:A:T	4	2609	ENSG00000196436_8
chr16:74576952:G:T	4	2608	ENSG00000196436_8
chr16:74350766:G:A	4	2607	ENSG00000196436_8
chr16:74323091:A:G	4	2606	ENSG00000196436_8
chr16:74117837:A:G	4	2605	ENSG00000196436_8
chr16:74283549:T:C	4	2604	ENSG00000196436_8
chr16:74888796:T:C	4	2603	ENSG00000196436_8
chr16:74742166:C:A	4	2602	ENSG00000196436_8
chr16:73942231:A:G	4	2601	ENSG00000196436_8
chr16:74498592:T:C	4	2600	ENSG00000196436_8
chr16:74490133:G:A	4	2599	ENSG00000196436_8
chr16:74831029:T:TCA	4	2598	ENSG00000196436_8
chr16:74546612:C:T	4	2597	ENSG00000196436_8
chr16:74630345:G:T	4	2596	ENSG00000196436_8
chr16:74664365:C:G	4	2595	ENSG00000196436_8
chr16:74663340:T:C	4	2594	ENSG00000196436_8
chr16:74800353:T:TC	4	2593	ENSG00000196436_8
chr16:74856628:T:G	4	2592	ENSG00000196436_8
chr16:74077170:A:C	4	2591	ENSG00000196436_8
chr16:74563536:C:G	4	2590	ENSG00000196436_8
chr16:73901145:T:C	4	2589	ENSG00000196436_8
chr16:73894919:T:C	4	2588	ENSG00000196436_8
chr16:74079436:G:A	4	2587	ENSG00000196436_8
chr16:73977910:T:G	4	2586	ENSG00000196436_8
chr16:74319797:T:C	4	2585	ENSG00000196436_8
chr16:74701072:A:C	4	2584	ENSG00000196436_8
chr16:74151645:G:A	4	2583	ENSG00000196436_8
chr16:74696638:T:A	4	2582	ENSG00000196436_8
chr16:74840015:C:T	4	2581	ENSG00000196436_8
chr16:74801924:T:C	4	2580	ENSG00000196436_8
chr16:74748956:G:A	4	2579	ENSG00000196436_8
chr16:74889281:A:G	4	2578	ENSG00000196436_8
chr16:74406189:T:C	4	2577	ENSG00000196436_8
chr16:74789386:C:T	4	2576	ENSG00000196436_8
chr16:74588793:C:G	4	2575	ENSG00000196436_8
chr16:74292110:T:C	4	2574	ENSG00000196436_8
chr16:74796497:A:G	4	2573	ENSG00000196436_8
chr16:74754110:T:C	4	2572	ENSG00000196436_8
chr16:74738943:G:A	4	2571	ENSG00000196436_8
chr16:74776993:C:A	4	2570	ENSG00000196436_8
chr16:73944804:A:G	4	2569	ENSG00000196436_8
chr16:74539561:A:G	4	2568	ENSG00000196436_8
chr16:74691547:G:A	4	2567	ENSG00000196436_8
chr16:74349722:A:T	4	2566	ENSG00000196436_8
chr16:74740097:G:C	4	2565	ENSG00000196436_8
chr16:74123273:T:C	4	2564	ENSG00000196436_8
chr16:74700979:G:A	4	2563	ENSG00000196436_8
chr16:74601381:A:T	4	2562	ENSG00000196436_8
chr16:74720125:A:G	4	2561	ENSG00000196436_8
chr16:74315135:C:T	4	2560	ENSG00000196436_8
chr16:74816737:GGTA:G	4	2559	ENSG00000196436_8
chr16:74145207:A:G	4	2558	ENSG00000196436_8
chr16:74442917:T:C	4	2557	ENSG00000196436_8
chr16:74261446:T:C	4	2556	ENSG00000196436_8
chr16:74140782:C:T	4	2555	ENSG00000196436_8
chr16:74010498:A:C	4	2554	ENSG00000196436_8
chr16:74288849:G:A	4	2553	ENSG00000196436_8
chr16:74830034:A:T	4	2552	ENSG00000196436_8
chr16:74823574:G:A	4	2551	ENSG00000196436_8
chr16:74234755:C:T	4	2550	ENSG00000196436_8
chr16:74886564:CT:C	4	2549	ENSG00000196436_8
chr16:74118565:C:T	4	2548	ENSG00000196436_8
chr16:74711033:C:T	4	2547	ENSG00000196436_8
chr16:74533146:C:G	4	2546	ENSG00000196436_8
chr16:74806244:G:C	4	2545	ENSG00000196436_8
chr16:74439212:T:C	4	2544	ENSG00000196436_8
chr16:74386736:C:T	4	2543	ENSG00000196436_8
chr16:74216430:C:T	4	2542	ENSG00000196436_8
chr16:74543900:G:GT	4	2541	ENSG00000196436_8
chr16:74588785:A:G	4	2540	ENSG00000196436_8
chr16:74443041:C:G	4	2539	ENSG00000196436_8
chr16:74499079:G:A	4	2538	ENSG00000196436_8
chr16:74311479:C:T	4	2537	ENSG00000196436_8
chr16:74736613:C:T	4	2536	ENSG00000196436_8
chr16:74526504:G:C	4	2535	ENSG00000196436_8
chr16:74669374:C:A	4	2534	ENSG00000196436_8
chr16:74565908:A:T	4	2533	ENSG00000196436_8
chr16:73880917:C:T	4	2532	ENSG00000196436_8
chr16:74600300:G:T	4	2531	ENSG00000196436_8
chr16:73972723:G:A	4	2530	ENSG00000196436_8
chr16:74489427:C:T	4	2529	ENSG00000196436_8
chr16:74067987:A:G	4	2528	ENSG00000196436_8
chr16:73978160:G:A	4	2527	ENSG00000196436_8
chr16:74843508:G:A	4	2526	ENSG00000196436_8
chr16:74538475:C:T	4	2525	ENSG00000196436_8
chr16:74516575:C:T	4	2524	ENSG00000196436_8
chr16:74718278:T:C	4	2523	ENSG00000196436_8
chr16:74834625:T:C	4	2522	ENSG00000196436_8
chr16:74590459:A:C	4	2521	ENSG00000196436_8
chr16:74758440:C:T	4	2520	ENSG00000196436_8
chr16:74664489:G:A	4	2519	ENSG00000196436_8
chr16:74079527:C:G	4	2518	ENSG00000196436_8
chr16:73888073:C:G	4	2517	ENSG00000196436_8
chr16:74885354:GGGA:G	4	2516	ENSG00000196436_8
chr16:74478113:C:G	4	2515	ENSG00000196436_8
chr16:74784544:AT:A	4	2514	ENSG00000196436_8
chr16:74860061:G:A	4	2513	ENSG00000196436_8
chr16:74320953:A:G	4	2512	ENSG00000196436_8
chr16:74488879:A:G	4	2511	ENSG00000196436_8
chr16:74446583:C:T	4	2510	ENSG00000196436_8
chr16:74143054:G:A	4	2509	ENSG00000196436_8
chr16:74515198:G:T	4	2508	ENSG00000196436_8
chr16:73948009:T:A	4	2507	ENSG00000196436_8
chr16:74231957:G:A	4	2506	ENSG00000196436_8
chr16:74884770:C:T	4	2505	ENSG00000196436_8
chr16:74835247:T:G	4	2504	ENSG00000196436_8
chr16:74634635:C:T	4	2503	ENSG00000196436_8
chr16:74826422:C:T	4	2502	ENSG00000196436_8
chr16:74040366:T:C	4	2501	ENSG00000196436_8
chr16:74632736:G:C	4	2500	ENSG00000196436_8
chr16:74773665:C:G	4	2499	ENSG00000196436_8
chr16:74558234:C:G	4	2498	ENSG00000196436_8
chr16:74012537:C:T	4	2497	ENSG00000196436_8
chr16:74173805:A:G	4	2496	ENSG00000196436_8
chr16:74793299:CA:C	4	2495	ENSG00000196436_8
chr16:74624825:A:C	4	2494	ENSG00000196436_8
chr16:74824171:C:G	4	2493	ENSG00000196436_8
chr16:74213008:T:C	4	2492	ENSG00000196436_8
chr16:74100606:C:A	4	2491	ENSG00000196436_8
chr16:74855211:C:G	4	2490	ENSG00000196436_8
chr16:74843673:G:T	4	2489	ENSG00000196436_8
chr16:74478768:C:T	4	2488	ENSG00000196436_8
chr16:74582175:T:A	4	2487	ENSG00000196436_8
chr16:74717048:A:G	4	2486	ENSG00000196436_8
chr16:74673139:A:G	4	2485	ENSG00000196436_8
chr16:74665395:T:C	4	2484	ENSG00000196436_8
chr16:74201652:A:C	4	2483	ENSG00000196436_8
chr16:74774853:G:A	4	2482	ENSG00000196436_8
chr16:74173788:G:C	4	2481	ENSG00000196436_8
chr16:74847922:C:T	4	2480	ENSG00000196436_8
chr16:74787113:G:A	4	2479	ENSG00000196436_8
chr16:74494568:G:A	4	2478	ENSG00000196436_8
chr16:74726423:T:C	4	2477	ENSG00000196436_8
chr16:74290851:G:C	4	2476	ENSG00000196436_8
chr16:74606488:T:G	4	2475	ENSG00000196436_8
chr16:74314911:G:A	4	2474	ENSG00000196436_8
chr16:74721686:T:G	4	2473	ENSG00000196436_8
chr16:73900962:T:A	4	2472	ENSG00000196436_8
chr16:74357269:T:G	4	2471	ENSG00000196436_8
chr16:74353393:T:C	4	2470	ENSG00000196436_8
chr16:73933014:G:A	4	2469	ENSG00000196436_8
chr16:74527110:T:C	4	2468	ENSG00000196436_8
chr16:74011566:A:G	4	2467	ENSG00000196436_8
chr16:74663121:G:C	4	2466	ENSG00000196436_8
chr16:74655619:GCTCT:G	4	2465	ENSG00000196436_8
chr16:74109882:A:C	4	2464	ENSG00000196436_8
chr16:74247851:T:C	4	2463	ENSG00000196436_8
chr16:74351932:G:A	4	2462	ENSG00000196436_8
chr16:74617895:C:T	4	2461	ENSG00000196436_8
chr16:74819335:G:A	4	2460	ENSG00000196436_8
chr16:74350398:C:T	4	2459	ENSG00000196436_8
chr16:74109855:T:G	4	2458	ENSG00000196436_8
chr16:74852188:C:T	4	2457	ENSG00000196436_8
chr16:74350421:G:GT	4	2456	ENSG00000196436_8
chr16:74468705:T:G	4	2455	ENSG00000196436_8
chr16:74488894:C:T	4	2454	ENSG00000196436_8
chr16:73952167:G:C	4	2453	ENSG00000196436_8
chr16:74837778:T:C	4	2452	ENSG00000196436_8
chr16:73910179:C:T	4	2451	ENSG00000196436_8
chr16:74829084:C:T	4	2450	ENSG00000196436_8
chr16:73919519:T:C	4	2449	ENSG00000196436_8
chr16:74031563:C:T	4	2448	ENSG00000196436_8
chr16:74269657:A:C	4	2447	ENSG00000196436_8
chr16:74491830:G:A	4	2446	ENSG00000196436_8
chr16:74826148:T:C	4	2445	ENSG00000196436_8
chr16:74176590:G:T	4	2444	ENSG00000196436_8
chr16:74623523:T:C	4	2443	ENSG00000196436_8
chr16:74594732:G:T	4	2442	ENSG00000196436_8
chr16:74387711:A:T	4	2441	ENSG00000196436_8
chr16:74749462:G:A	4	2440	ENSG00000196436_8
chr16:74655506:C:T	4	2439	ENSG00000196436_8
chr16:74030190:T:A	4	2438	ENSG00000196436_8
chr16:74560697:C:T	4	2437	ENSG00000196436_8
chr16:74617818:G:A	4	2436	ENSG00000196436_8
chr16:74179852:T:G	4	2435	ENSG00000196436_8
chr16:74794784:T:G	4	2434	ENSG00000196436_8
chr16:74876573:G:A	4	2433	ENSG00000196436_8
chr16:74531334:T:C	4	2432	ENSG00000196436_8
chr16:74738752:CT:C	4	2431	ENSG00000196436_8
chr16:74268892:T:C	4	2430	ENSG00000196436_8
chr16:74873565:T:A	4	2429	ENSG00000196436_8
chr16:74504531:A:G	4	2428	ENSG00000196436_8
chr16:74166915:T:C	4	2427	ENSG00000196436_8
chr16:74431417:G:A	4	2426	ENSG00000196436_8
chr16:74275608:G:C	4	2425	ENSG00000196436_8
chr16:74339589:ATTC:A	4	2424	ENSG00000196436_8
chr16:74880831:G:C	4	2423	ENSG00000196436_8
chr16:74483454:G:T	4	2422	ENSG00000196436_8
chr16:74053558:T:C	4	2421	ENSG00000196436_8
chr16:74437888:G:A	4	2420	ENSG00000196436_8
chr16:74484794:T:G	4	2419	ENSG00000196436_8
chr16:74493699:A:G	4	2418	ENSG00000196436_8
chr16:74847236:G:A	4	2417	ENSG00000196436_8
chr16:74099196:T:C	4	2416	ENSG00000196436_8
chr16:74482391:T:C	4	2415	ENSG00000196436_8
chr16:74793766:C:T	4	2414	ENSG00000196436_8
chr16:74618092:C:A	4	2413	ENSG00000196436_8
chr16:74533490:C:T	4	2412	ENSG00000196436_8
chr16:74213073:C:T	4	2411	ENSG00000196436_8
chr16:74103253:T:C	4	2410	ENSG00000196436_8
chr16:74337786:A:T	4	2409	ENSG00000196436_8
chr16:73912273:A:G	4	2408	ENSG00000196436_8
chr16:74168061:G:A	4	2407	ENSG00000196436_8
chr16:74405383:G:A	4	2406	ENSG00000196436_8
chr16:74168448:A:G	4	2405	ENSG00000196436_8
chr16:73974208:G:GTT	4	2404	ENSG00000196436_8
chr16:74613897:C:T	4	2403	ENSG00000196436_8
chr16:74690237:T:C	4	2402	ENSG00000196436_8
chr16:74143901:T:G	4	2401	ENSG00000196436_8
chr16:74312615:T:G	4	2400	ENSG00000196436_8
chr16:74506263:A:G	4	2399	ENSG00000196436_8
chr16:74631734:T:C	4	2398	ENSG00000196436_8
chr16:74548666:TC:T	4	2397	ENSG00000196436_8
chr16:74206329:G:A	4	2396	ENSG00000196436_8
chr16:74244483:C:G	4	2395	ENSG00000196436_8
chr16:74854690:C:T	4	2394	ENSG00000196436_8
chr16:74626287:C:T	4	2393	ENSG00000196436_8
chr16:74278520:C:T	4	2392	ENSG00000196436_8
chr16:74656305:T:C	4	2391	ENSG00000196436_8
chr16:74473588:C:T	4	2390	ENSG00000196436_8
chr16:74087893:C:A	4	2389	ENSG00000196436_8
chr16:74669490:C:T	4	2388	ENSG00000196436_8
chr16:74819450:C:T	4	2387	ENSG00000196436_8
chr16:74658528:C:T	4	2386	ENSG00000196436_8
chr16:74518277:T:C	4	2385	ENSG00000196436_8
chr16:74802159:C:T	4	2384	ENSG00000196436_8
chr16:74635055:C:T	4	2383	ENSG00000196436_8
chr16:74587231:G:A	4	2382	ENSG00000196436_8
chr16:74588501:C:T	4	2381	ENSG00000196436_8
chr16:74199821:A:C	4	2380	ENSG00000196436_8
chr16:74826991:G:C	4	2379	ENSG00000196436_8
chr16:74647734:T:G	4	2378	ENSG00000196436_8
chr16:74068731:C:A	4	2377	ENSG00000196436_8
chr16:74839520:T:A	4	2376	ENSG00000196436_8
chr16:74787577:C:T	4	2375	ENSG00000196436_8
chr16:74126871:C:T	4	2374	ENSG00000196436_8
chr16:74543955:A:G	4	2373	ENSG00000196436_8
chr16:74784058:G:A	4	2372	ENSG00000196436_8
chr16:74844234:C:T	4	2371	ENSG00000196436_8
chr16:74039747:T:C	4	2370	ENSG00000196436_8
chr16:74253890:G:A	4	2369	ENSG00000196436_8
chr16:74146195:C:G	4	2368	ENSG00000196436_8
chr16:74807795:G:A	4	2367	ENSG00000196436_8
chr16:74850592:C:T	4	2366	ENSG00000196436_8
chr16:74455826:C:T	4	2365	ENSG00000196436_8
chr16:74093489:G:A	4	2364	ENSG00000196436_8
chr16:74237704:G:A	4	2363	ENSG00000196436_8
chr16:74669129:TG:T	4	2362	ENSG00000196436_8
chr16:74440140:G:A	4	2361	ENSG00000196436_8
chr16:74638170:C:G	4	2360	ENSG00000196436_8
chr16:74779405:C:A	4	2359	ENSG00000196436_8
chr16:74641706:C:T	4	2358	ENSG00000196436_8
chr16:74066058:T:G	4	2357	ENSG00000196436_8
chr16:74011504:T:A	4	2356	ENSG00000196436_8
chr16:74483257:A:G	4	2355	ENSG00000196436_8
chr16:74303206:G:C	4	2354	ENSG00000196436_8
chr16:74169574:A:G	4	2353	ENSG00000196436_8
chr16:74506607:C:G	4	2352	ENSG00000196436_8
chr16:74039297:A:C	4	2351	ENSG00000196436_8
chr16:74660075:C:G	4	2350	ENSG00000196436_8
chr16:74746069:G:T	4	2349	ENSG00000196436_8
chr16:74501005:C:T	4	2348	ENSG00000196436_8
chr16:74793465:A:G	4	2347	ENSG00000196436_8
chr16:74671526:A:G	4	2346	ENSG00000196436_8
chr16:74531070:A:G	4	2345	ENSG00000196436_8
chr16:74638303:G:A	4	2344	ENSG00000196436_8
chr16:74591677:C:T	4	2343	ENSG00000196436_8
chr16:74834428:AG:A	4	2342	ENSG00000196436_8
chr16:74514442:T:C	4	2341	ENSG00000196436_8
chr16:74780163:C:T	4	2340	ENSG00000196436_8
chr16:74149956:C:T	4	2339	ENSG00000196436_8
chr16:74741117:G:C	4	2338	ENSG00000196436_8
chr16:74644823:CA:C	4	2337	ENSG00000196436_8
chr16:74497315:C:A	4	2336	ENSG00000196436_8
chr16:74592090:G:T	4	2335	ENSG00000196436_8
chr16:74541882:G:A	4	2334	ENSG00000196436_8
chr16:74547026:C:T	4	2333	ENSG00000196436_8
chr16:74518387:A:G	4	2332	ENSG00000196436_8
chr16:74300662:A:T	4	2331	ENSG00000196436_8
chr16:74506171:T:A	4	2330	ENSG00000196436_8
chr16:73917610:C:G	4	2329	ENSG00000196436_8
chr16:74207255:A:T	4	2328	ENSG00000196436_8
chr16:74718273:A:G	4	2327	ENSG00000196436_8
chr16:74431169:G:T	4	2326	ENSG00000196436_8
chr16:74500528:G:A	4	2325	ENSG00000196436_8
chr16:73992739:A:G	4	2324	ENSG00000196436_8
chr16:74882258:C:T	4	2323	ENSG00000196436_8
chr16:74823911:G:A	4	2322	ENSG00000196436_8
chr16:74262927:G:A	4	2321	ENSG00000196436_8
chr16:74877998:C:G	4	2320	ENSG00000196436_8
chr16:74218680:T:C	4	2319	ENSG00000196436_8
chr16:74160358:T:C	4	2318	ENSG00000196436_8
chr16:74098663:C:T	4	2317	ENSG00000196436_8
chr16:74515231:T:G	4	2316	ENSG00000196436_8
chr16:74248650:A:C	4	2315	ENSG00000196436_8
chr16:74065329:T:C	4	2314	ENSG00000196436_8
chr16:74655499:G:A	4	2313	ENSG00000196436_8
chr16:74688128:C:T	4	2312	ENSG00000196436_8
chr16:74852162:G:A	4	2311	ENSG00000196436_8
chr16:74183832:CATT:C	4	2310	ENSG00000196436_8
chr16:74100313:A:T	4	2309	ENSG00000196436_8
chr16:74717634:A:T	4	2308	ENSG00000196436_8
chr16:74136457:T:G	4	2307	ENSG00000196436_8
chr16:74328857:T:A	4	2306	ENSG00000196436_8
chr16:74811195:A:G	4	2305	ENSG00000196436_8
chr16:74354402:G:A	4	2304	ENSG00000196436_8
chr16:74668764:A:G	4	2303	ENSG00000196436_8
chr16:74517442:T:C	4	2302	ENSG00000196436_8
chr16:74481179:T:C	4	2301	ENSG00000196436_8
chr16:74877180:A:G	4	2300	ENSG00000196436_8
chr16:73884413:C:T	4	2299	ENSG00000196436_8
chr16:74546157:C:T	4	2298	ENSG00000196436_8
chr16:74510047:T:C	4	2297	ENSG00000196436_8
chr16:74254942:T:G	4	2296	ENSG00000196436_8
chr16:74535014:G:A	4	2295	ENSG00000196436_8
chr16:74713786:A:T	4	2294	ENSG00000196436_8
chr16:74130490:C:T	4	2293	ENSG00000196436_8
chr16:74455059:C:T	4	2292	ENSG00000196436_8
chr16:74209972:G:A	4	2291	ENSG00000196436_8
chr16:73909468:C:T	4	2290	ENSG00000196436_8
chr16:74527790:G:T	4	2289	ENSG00000196436_8
chr16:73882904:T:C	4	2288	ENSG00000196436_8
chr16:74091909:A:G	4	2287	ENSG00000196436_8
chr16:74830170:C:A	4	2286	ENSG00000196436_8
chr16:74760666:T:A	4	2285	ENSG00000196436_8
chr16:74646794:C:G	4	2284	ENSG00000196436_8
chr16:74592159:T:C	4	2283	ENSG00000196436_8
chr16:74670352:T:C	4	2282	ENSG00000196436_8
chr16:74085796:A:C	4	2281	ENSG00000196436_8
chr16:73881231:C:T	4	2280	ENSG00000196436_8
chr16:74316333:G:A	4	2279	ENSG00000196436_8
chr16:74616873:C:CT	4	2278	ENSG00000196436_8
chr16:74330913:C:T	4	2277	ENSG00000196436_8
chr16:74519548:CTA:C	4	2276	ENSG00000196436_8
chr16:74215341:G:A	4	2275	ENSG00000196436_8
chr16:74611485:G:T	4	2274	ENSG00000196436_8
chr16:74285287:T:C	4	2273	ENSG00000196436_8
chr16:74761452:CA:C	4	2272	ENSG00000196436_8
chr16:74294679:A:C	4	2271	ENSG00000196436_8
chr16:74015604:T:C	4	2270	ENSG00000196436_8
chr16:74855726:G:A	4	2269	ENSG00000196436_8
chr16:73945028:T:C	4	2268	ENSG00000196436_8
chr16:74640109:G:C	4	2267	ENSG00000196436_8
chr16:74665685:G:A	4	2266	ENSG00000196436_8
chr16:73901433:A:T	4	2265	ENSG00000196436_8
chr16:74656164:G:C	4	2264	ENSG00000196436_8
chr16:74194313:G:T	4	2263	ENSG00000196436_8
chr16:74176649:G:T	4	2262	ENSG00000196436_8
chr16:74853315:T:C	4	2261	ENSG00000196436_8
chr16:74241114:A:G	4	2260	ENSG00000196436_8
chr16:74881088:A:G	4	2259	ENSG00000196436_8
chr16:74291283:T:C	4	2258	ENSG00000196436_8
chr16:74476804:G:A	4	2257	ENSG00000196436_8
chr16:74223012:T:C	4	2256	ENSG00000196436_8
chr16:74578565:T:G	4	2255	ENSG00000196436_8
chr16:74135935:T:C	4	2254	ENSG00000196436_8
chr16:74515521:C:T	4	2253	ENSG00000196436_8
chr16:74344112:C:T	4	2252	ENSG00000196436_8
chr16:74167814:G:A	4	2251	ENSG00000196436_8
chr16:74055665:G:T	4	2250	ENSG00000196436_8
chr16:74717049:A:G	4	2249	ENSG00000196436_8
chr16:74773241:A:C	4	2248	ENSG00000196436_8
chr16:74840857:C:G	4	2247	ENSG00000196436_8
chr16:74357100:C:A	4	2246	ENSG00000196436_8
chr16:74016122:TAACTCTGAGGC:T	4	2245	ENSG00000196436_8
chr16:74328277:C:T	4	2244	ENSG00000196436_8
chr16:74761610:T:C	4	2243	ENSG00000196436_8
chr16:74624692:T:C	4	2242	ENSG00000196436_8
chr16:74469322:C:T	4	2241	ENSG00000196436_8
chr16:74330456:A:G	4	2240	ENSG00000196436_8
chr16:74776608:T:C	4	2239	ENSG00000196436_8
chr16:74642135:A:T	4	2238	ENSG00000196436_8
chr16:74133346:C:G	4	2237	ENSG00000196436_8
chr16:74669022:C:A	4	2236	ENSG00000196436_8
chr16:74790452:G:A	4	2235	ENSG00000196436_8
chr16:74220830:A:C	4	2234	ENSG00000196436_8
chr16:74745084:A:C	4	2233	ENSG00000196436_8
chr16:74348936:T:C	4	2232	ENSG00000196436_8
chr16:74264220:C:G	4	2231	ENSG00000196436_8
chr16:74117056:C:CGATTT	4	2230	ENSG00000196436_8
chr16:74705750:C:A	4	2229	ENSG00000196436_8
chr16:74460070:G:C	4	2228	ENSG00000196436_8
chr16:74107991:G:C	4	2227	ENSG00000196436_8
chr16:74331554:TA:T	4	2226	ENSG00000196436_8
chr16:74738348:G:A	4	2225	ENSG00000196436_8
chr16:74708572:T:C	4	2224	ENSG00000196436_8
chr16:74750421:T:A	4	2223	ENSG00000196436_8
chr16:74667029:C:G	4	2222	ENSG00000196436_8
chr16:74880860:A:G	4	2221	ENSG00000196436_8
chr16:74439944:T:C	4	2220	ENSG00000196436_8
chr16:74502090:C:T	4	2219	ENSG00000196436_8
chr16:74544212:C:T	4	2218	ENSG00000196436_8
chr16:74646207:C:T	4	2217	ENSG00000196436_8
chr16:74823654:A:G	4	2216	ENSG00000196436_8
chr16:74575233:G:A	4	2215	ENSG00000196436_8
chr16:74540932:G:A	4	2214	ENSG00000196436_8
chr16:73989655:T:C	4	2213	ENSG00000196436_8
chr16:74227603:C:T	4	2212	ENSG00000196436_8
chr16:74674041:C:T	4	2211	ENSG00000196436_8
chr16:74844127:G:T	4	2210	ENSG00000196436_8
chr16:74205363:T:G	4	2209	ENSG00000196436_8
chr16:74015471:T:C	4	2208	ENSG00000196436_8
chr16:74039592:A:G	4	2207	ENSG00000196436_8
chr16:74610214:G:T	4	2206	ENSG00000196436_8
chr16:74106873:C:T	4	2205	ENSG00000196436_8
chr16:74492277:C:T	4	2204	ENSG00000196436_8
chr16:74551856:G:A	4	2203	ENSG00000196436_8
chr16:74549090:C:A	4	2202	ENSG00000196436_8
chr16:74260037:C:A	4	2201	ENSG00000196436_8
chr16:73991909:T:C	4	2200	ENSG00000196436_8
chr16:74788343:G:A	4	2199	ENSG00000196436_8
chr16:74101414:A:AT	4	2198	ENSG00000196436_8
chr16:74615845:C:T	4	2197	ENSG00000196436_8
chr16:74118674:A:G	4	2196	ENSG00000196436_8
chr16:74781194:C:T	4	2195	ENSG00000196436_8
chr16:74168385:T:C	4	2194	ENSG00000196436_8
chr16:74266117:A:G	4	2193	ENSG00000196436_8
chr16:74574063:A:G	4	2192	ENSG00000196436_8
chr16:74261665:C:T	4	2191	ENSG00000196436_8
chr16:74170693:C:A	4	2190	ENSG00000196436_8
chr16:74192355:C:G	4	2189	ENSG00000196436_8
chr16:74166000:T:C	4	2188	ENSG00000196436_8
chr16:74852189:C:T	4	2187	ENSG00000196436_8
chr16:74514422:A:T	4	2186	ENSG00000196436_8
chr16:74340316:AT:A	4	2185	ENSG00000196436_8
chr16:74645985:C:T	4	2184	ENSG00000196436_8
chr16:74822675:C:T	4	2183	ENSG00000196436_8
chr16:74660160:T:G	4	2182	ENSG00000196436_8
chr16:74295999:G:C	4	2181	ENSG00000196436_8
chr16:74706764:G:A	4	2180	ENSG00000196436_8
chr16:74477904:T:C	4	2179	ENSG00000196436_8
chr16:74715790:C:T	4	2178	ENSG00000196436_8
chr16:74025923:A:G	4	2177	ENSG00000196436_8
chr16:74717334:T:G	4	2176	ENSG00000196436_8
chr16:74255978:C:G	4	2175	ENSG00000196436_8
chr16:74884452:G:A	4	2174	ENSG00000196436_8
chr16:74695021:C:T	4	2173	ENSG00000196436_8
chr16:74059058:A:T	4	2172	ENSG00000196436_8
chr16:74473554:C:A	4	2171	ENSG00000196436_8
chr16:74608771:A:T	4	2170	ENSG00000196436_8
chr16:74612120:A:G	4	2169	ENSG00000196436_8
chr16:74603923:A:G	4	2168	ENSG00000196436_8
chr16:74634962:T:C	4	2167	ENSG00000196436_8
chr16:74828373:T:C	4	2166	ENSG00000196436_8
chr16:74847071:T:C	4	2165	ENSG00000196436_8
chr16:73889264:C:G	4	2164	ENSG00000196436_8
chr16:74592442:A:C	4	2163	ENSG00000196436_8
chr16:74762936:G:A	4	2162	ENSG00000196436_8
chr16:74244543:T:A	4	2161	ENSG00000196436_8
chr16:74577190:T:C	4	2160	ENSG00000196436_8
chr16:74564746:T:C	4	2159	ENSG00000196436_8
chr16:74829442:T:A	4	2158	ENSG00000196436_8
chr16:74761909:C:T	4	2157	ENSG00000196436_8
chr16:73954203:A:T	4	2156	ENSG00000196436_8
chr16:74161147:A:T	4	2155	ENSG00000196436_8
chr16:74548156:G:A	4	2154	ENSG00000196436_8
chr16:74872673:C:T	4	2153	ENSG00000196436_8
chr16:74230362:T:C	4	2152	ENSG00000196436_8
chr16:73909984:T:C	4	2151	ENSG00000196436_8
chr16:74657763:T:C	4	2150	ENSG00000196436_8
chr16:74126573:G:A	4	2149	ENSG00000196436_8
chr16:74448876:G:A	4	2148	ENSG00000196436_8
chr16:74715876:T:C	4	2147	ENSG00000196436_8
chr16:74278614:G:A	4	2146	ENSG00000196436_8
chr16:74331392:G:A	4	2145	ENSG00000196436_8
chr16:74180389:A:G	4	2144	ENSG00000196436_8
chr16:74170471:T:G	4	2143	ENSG00000196436_8
chr16:74730679:T:G	4	2142	ENSG00000196436_8
chr16:74816723:C:T	4	2141	ENSG00000196436_8
chr16:74850760:A:G	4	2140	ENSG00000196436_8
chr16:74463563:G:A	4	2139	ENSG00000196436_8
chr16:74578132:G:C	4	2138	ENSG00000196436_8
chr16:74783024:GT:G	4	2137	ENSG00000196436_8
chr16:74629965:C:G	4	2136	ENSG00000196436_8
chr16:74137120:G:A	4	2135	ENSG00000196436_8
chr16:74845014:A:G	4	2134	ENSG00000196436_8
chr16:74254862:G:A	4	2133	ENSG00000196436_8
chr16:74716244:C:A	4	2132	ENSG00000196436_8
chr16:74773682:G:C	4	2131	ENSG00000196436_8
chr16:74211349:C:T	4	2130	ENSG00000196436_8
chr16:74657559:T:C	4	2129	ENSG00000196436_8
chr16:74301306:T:C	4	2128	ENSG00000196436_8
chr16:74247014:T:TAC	4	2127	ENSG00000196436_8
chr16:74634548:C:T	4	2126	ENSG00000196436_8
chr16:74204604:C:T	4	2125	ENSG00000196436_8
chr16:74107369:C:T	4	2124	ENSG00000196436_8
chr16:74513798:T:G	4	2123	ENSG00000196436_8
chr16:74327929:T:C	4	2122	ENSG00000196436_8
chr16:73896471:CA:C	4	2121	ENSG00000196436_8
chr16:74243945:C:T	4	2120	ENSG00000196436_8
chr16:74529571:C:G	4	2119	ENSG00000196436_8
chr16:74835896:G:A	4	2118	ENSG00000196436_8
chr16:74549248:C:T	4	2117	ENSG00000196436_8
chr16:74734978:G:A	4	2116	ENSG00000196436_8
chr16:74096773:C:A	4	2115	ENSG00000196436_8
chr16:74182344:A:G	4	2114	ENSG00000196436_8
chr16:74706263:T:G	4	2113	ENSG00000196436_8
chr16:74073302:A:G	4	2112	ENSG00000196436_8
chr16:74091447:A:T	4	2111	ENSG00000196436_8
chr16:74460624:T:A	4	2110	ENSG00000196436_8
chr16:74468605:G:A	4	2109	ENSG00000196436_8
chr16:74174575:A:T	4	2108	ENSG00000196436_8
chr16:74621754:C:T	4	2107	ENSG00000196436_8
chr16:73946667:T:A	4	2106	ENSG00000196436_8
chr16:74590576:A:G	4	2105	ENSG00000196436_8
chr16:74780172:T:C	4	2104	ENSG00000196436_8
chr16:74596285:T:C	4	2103	ENSG00000196436_8
chr16:74093872:A:G	4	2102	ENSG00000196436_8
chr16:74625545:T:C	4	2101	ENSG00000196436_8
chr16:74313333:T:A	4	2100	ENSG00000196436_8
chr16:74444268:ACT:A	4	2099	ENSG00000196436_8
chr16:74275431:A:G	4	2098	ENSG00000196436_8
chr16:74543659:T:C	4	2097	ENSG00000196436_8
chr16:74814845:G:A	4	2096	ENSG00000196436_8
chr16:73954533:AC:A	4	2095	ENSG00000196436_8
chr16:74298942:T:C	4	2094	ENSG00000196436_8
chr16:74116750:G:A	4	2093	ENSG00000196436_8
chr16:74089051:A:C	4	2092	ENSG00000196436_8
chr16:74651221:C:T	4	2091	ENSG00000196436_8
chr16:74666013:CTCTTTA:C	4	2090	ENSG00000196436_8
chr16:74145173:T:C	4	2089	ENSG00000196436_8
chr16:73897665:T:A	4	2088	ENSG00000196436_8
chr16:74716658:A:G	4	2087	ENSG00000196436_8
chr16:74705156:G:T	4	2086	ENSG00000196436_8
chr16:74712506:C:T	4	2085	ENSG00000196436_8
chr16:74176911:T:C	4	2084	ENSG00000196436_8
chr16:74499097:G:A	4	2083	ENSG00000196436_8
chr16:74619426:G:A	4	2082	ENSG00000196436_8
chr16:74531782:G:A	4	2081	ENSG00000196436_8
chr16:74016398:T:C	4	2080	ENSG00000196436_8
chr16:74633881:C:T	4	2079	ENSG00000196436_8
chr16:74840938:T:C	4	2078	ENSG00000196436_8
chr16:74291446:T:C	4	2077	ENSG00000196436_8
chr16:74122661:T:C	4	2076	ENSG00000196436_8
chr16:74551695:G:T	4	2075	ENSG00000196436_8
chr16:74356341:A:G	4	2074	ENSG00000196436_8
chr16:74603095:A:G	4	2073	ENSG00000196436_8
chr16:74820084:TGA:T	4	2072	ENSG00000196436_8
chr16:74163073:C:T	4	2071	ENSG00000196436_8
chr16:74256029:T:G	4	2070	ENSG00000196436_8
chr16:74623051:G:T	4	2069	ENSG00000196436_8
chr16:74279728:C:G	4	2068	ENSG00000196436_8
chr16:74837397:A:T	4	2067	ENSG00000196436_8
chr16:73981592:C:G	4	2066	ENSG00000196436_8
chr16:74825319:G:A	4	2065	ENSG00000196436_8
chr16:73926221:G:A	4	2064	ENSG00000196436_8
chr16:74601397:C:T	4	2063	ENSG00000196436_8
chr16:74103148:T:C	4	2062	ENSG00000196436_8
chr16:74044764:G:T	4	2061	ENSG00000196436_8
chr16:73931414:C:T	4	2060	ENSG00000196436_8
chr16:74496112:A:T	4	2059	ENSG00000196436_8
chr16:74716453:A:G	4	2058	ENSG00000196436_8
chr16:74850862:A:C	4	2057	ENSG00000196436_8
chr16:74197654:C:A	4	2056	ENSG00000196436_8
chr16:74016337:CAAGTA:C	4	2055	ENSG00000196436_8
chr16:74700065:C:T	4	2054	ENSG00000196436_8
chr16:74139789:G:C	4	2053	ENSG00000196436_8
chr16:74813034:C:T	4	2052	ENSG00000196436_8
chr16:73960742:T:TTA	4	2051	ENSG00000196436_8
chr16:74470605:C:T	4	2050	ENSG00000196436_8
chr16:73973806:A:T	4	2049	ENSG00000196436_8
chr16:74852976:G:T	4	2048	ENSG00000196436_8
chr16:74479886:T:G	4	2047	ENSG00000196436_8
chr16:73938668:A:G	4	2046	ENSG00000196436_8
chr16:74752264:A:T	4	2045	ENSG00000196436_8
chr16:74340210:G:T	4	2044	ENSG00000196436_8
chr16:74615677:A:G	4	2043	ENSG00000196436_8
chr16:74266121:G:A	4	2042	ENSG00000196436_8
chr16:74156309:T:C	4	2041	ENSG00000196436_8
chr16:74279060:C:G	4	2040	ENSG00000196436_8
chr16:73905387:C:CA	4	2039	ENSG00000196436_8
chr16:74579677:G:C	4	2038	ENSG00000196436_8
chr16:74004358:T:C	4	2037	ENSG00000196436_8
chr16:74648837:A:G	4	2036	ENSG00000196436_8
chr16:74303767:G:A	4	2035	ENSG00000196436_8
chr16:74758553:A:C	4	2034	ENSG00000196436_8
chr16:74317008:G:A	4	2033	ENSG00000196436_8
chr16:74664818:A:C	4	2032	ENSG00000196436_8
chr16:74601893:C:G	4	2031	ENSG00000196436_8
chr16:74165921:G:A	4	2030	ENSG00000196436_8
chr16:74287079:CA:C	4	2029	ENSG00000196436_8
chr16:74535583:C:A	4	2028	ENSG00000196436_8
chr16:74671870:C:T	4	2027	ENSG00000196436_8
chr16:74618993:G:C	4	2026	ENSG00000196436_8
chr16:74244710:C:A	4	2025	ENSG00000196436_8
chr16:74153685:C:T	4	2024	ENSG00000196436_8
chr16:74841244:G:GA	4	2023	ENSG00000196436_8
chr16:74029987:A:G	4	2022	ENSG00000196436_8
chr16:74280628:T:A	4	2021	ENSG00000196436_8
chr16:74590347:A:G	4	2020	ENSG00000196436_8
chr16:74567369:G:T	4	2019	ENSG00000196436_8
chr16:74641810:C:T	4	2018	ENSG00000196436_8
chr16:74549578:G:A	4	2017	ENSG00000196436_8
chr16:74558784:A:G	4	2016	ENSG00000196436_8
chr16:74491711:C:T	4	2015	ENSG00000196436_8
chr16:74614259:G:A	4	2014	ENSG00000196436_8
chr16:74888793:G:A	4	2013	ENSG00000196436_8
chr16:74152995:C:A	4	2012	ENSG00000196436_8
chr16:74516937:A:G	4	2011	ENSG00000196436_8
chr16:74594748:TTTTG:T	4	2010	ENSG00000196436_8
chr16:74616094:G:T	4	2009	ENSG00000196436_8
chr16:74339535:C:G	4	2008	ENSG00000196436_8
chr16:74640822:T:C	4	2007	ENSG00000196436_8
chr16:74315145:G:T	4	2006	ENSG00000196436_8
chr16:74716004:C:T	4	2005	ENSG00000196436_8
chr16:74266124:C:G	4	2004	ENSG00000196436_8
chr16:74176204:A:G	4	2003	ENSG00000196436_8
chr16:74354616:G:A	4	2002	ENSG00000196436_8
chr16:74626818:T:A	4	2001	ENSG00000196436_8
chr16:74480134:T:C	4	2000	ENSG00000196436_8
chr16:74187370:C:T	4	1999	ENSG00000196436_8
chr16:74269992:T:C	4	1998	ENSG00000196436_8
chr16:74863059:C:G	4	1997	ENSG00000196436_8
chr16:74523915:TA:T	4	1996	ENSG00000196436_8
chr16:74134391:G:T	4	1995	ENSG00000196436_8
chr16:74634667:T:G	4	1994	ENSG00000196436_8
chr16:74666082:G:A	4	1993	ENSG00000196436_8
chr16:74233798:T:A	4	1992	ENSG00000196436_8
chr16:74810352:C:T	4	1991	ENSG00000196436_8
chr16:74884054:T:C	4	1990	ENSG00000196436_8
chr16:74815056:T:C	4	1989	ENSG00000196436_8
chr16:74011097:A:G	4	1988	ENSG00000196436_8
chr16:74220097:C:G	4	1987	ENSG00000196436_8
chr16:74116171:TA:T	4	1986	ENSG00000196436_8
chr16:74175364:G:A	4	1985	ENSG00000196436_8
chr16:74620575:G:A	4	1984	ENSG00000196436_8
chr16:74233956:T:G	4	1983	ENSG00000196436_8
chr16:74624969:G:A	4	1982	ENSG00000196436_8
chr16:73983487:C:T	4	1981	ENSG00000196436_8
chr16:74092518:A:G	4	1980	ENSG00000196436_8
chr16:74456631:G:A	4	1979	ENSG00000196436_8
chr16:74502402:A:G	4	1978	ENSG00000196436_8
chr16:74629665:CA:C	4	1977	ENSG00000196436_8
chr16:74529339:C:T	4	1976	ENSG00000196436_8
chr16:74533015:T:C	4	1975	ENSG00000196436_8
chr16:74516643:G:T	4	1974	ENSG00000196436_8
chr16:74639003:T:A	4	1973	ENSG00000196436_8
chr16:74489375:G:T	4	1972	ENSG00000196436_8
chr16:74252998:C:T	4	1971	ENSG00000196436_8
chr16:74726687:G:A	4	1970	ENSG00000196436_8
chr16:74478932:G:A	4	1969	ENSG00000196436_8
chr16:74725531:C:T	4	1968	ENSG00000196436_8
chr16:74595406:G:A	4	1967	ENSG00000196436_8
chr16:74809522:A:G	4	1966	ENSG00000196436_8
chr16:74774996:G:A	4	1965	ENSG00000196436_8
chr16:74125708:A:G	4	1964	ENSG00000196436_8
chr16:74581526:G:T	4	1963	ENSG00000196436_8
chr16:74185487:C:G	4	1962	ENSG00000196436_8
chr16:74618639:T:C	4	1961	ENSG00000196436_8
chr16:74543669:T:G	4	1960	ENSG00000196436_8
chr16:74834620:A:C	4	1959	ENSG00000196436_8
chr16:74842258:A:C	4	1958	ENSG00000196436_8
chr16:74224409:A:G	4	1957	ENSG00000196436_8
chr16:74078800:CT:C	4	1956	ENSG00000196436_8
chr16:74792815:C:T	4	1955	ENSG00000196436_8
chr16:74668356:G:A	4	1954	ENSG00000196436_8
chr16:74159395:G:A	4	1953	ENSG00000196436_8
chr16:74618464:T:C	4	1952	ENSG00000196436_8
chr16:73884647:G:C	4	1951	ENSG00000196436_8
chr16:74666730:G:A	4	1950	ENSG00000196436_8
chr16:74330911:C:T	4	1949	ENSG00000196436_8
chr16:74648598:C:T	4	1948	ENSG00000196436_8
chr16:74830430:T:C	4	1947	ENSG00000196436_8
chr16:74533177:C:G	4	1946	ENSG00000196436_8
chr16:74584458:AAT:A	4	1945	ENSG00000196436_8
chr16:74762333:G:A	4	1944	ENSG00000196436_8
chr16:74548576:C:G	4	1943	ENSG00000196436_8
chr16:74289347:C:G	4	1942	ENSG00000196436_8
chr16:74482898:T:C	4	1941	ENSG00000196436_8
chr16:74340587:T:A	4	1940	ENSG00000196436_8
chr16:74813534:C:T	4	1939	ENSG00000196436_8
chr16:74547969:C:T	4	1938	ENSG00000196436_8
chr16:74179919:A:G	4	1937	ENSG00000196436_8
chr16:74467958:C:G	4	1936	ENSG00000196436_8
chr16:74840624:C:T	4	1935	ENSG00000196436_8
chr16:74724755:A:G	4	1934	ENSG00000196436_8
chr16:74882788:C:T	4	1933	ENSG00000196436_8
chr16:74503693:C:T	4	1932	ENSG00000196436_8
chr16:74552674:T:C	4	1931	ENSG00000196436_8
chr16:74561751:A:G	4	1930	ENSG00000196436_8
chr16:74653490:CA:C	4	1929	ENSG00000196436_8
chr16:74850866:T:C	4	1928	ENSG00000196436_8
chr16:74544119:G:C	4	1927	ENSG00000196436_8
chr16:74801316:T:C	4	1926	ENSG00000196436_8
chr16:74065865:AAATAG:A	4	1925	ENSG00000196436_8
chr16:74512728:C:T	4	1924	ENSG00000196436_8
chr16:74128763:G:C	4	1923	ENSG00000196436_8
chr16:74575619:G:A	4	1922	ENSG00000196436_8
chr16:74086164:G:A	4	1921	ENSG00000196436_8
chr16:74625251:T:C	4	1920	ENSG00000196436_8
chr16:74321215:G:T	4	1919	ENSG00000196436_8
chr16:74564227:C:T	4	1918	ENSG00000196436_8
chr16:74489841:G:C	4	1917	ENSG00000196436_8
chr16:74099572:A:G	4	1916	ENSG00000196436_8
chr16:74088870:T:A	4	1915	ENSG00000196436_8
chr16:74586109:C:T	4	1914	ENSG00000196436_8
chr16:74593405:C:T	4	1913	ENSG00000196436_8
chr16:74669551:T:G	4	1912	ENSG00000196436_8
chr16:73911263:C:T	4	1911	ENSG00000196436_8
chr16:74605647:A:G	4	1910	ENSG00000196436_8
chr16:74651691:C:T	4	1909	ENSG00000196436_8
chr16:74596946:A:T	4	1908	ENSG00000196436_8
chr16:74287672:G:A	4	1907	ENSG00000196436_8
chr16:74069089:G:A	4	1906	ENSG00000196436_8
chr16:74513260:T:C	4	1905	ENSG00000196436_8
chr16:74756644:T:C	4	1904	ENSG00000196436_8
chr16:74327152:TGAGGCAG:T	4	1903	ENSG00000196436_8
chr16:74100607:A:G	4	1902	ENSG00000196436_8
chr16:74466542:G:C	4	1901	ENSG00000196436_8
chr16:74446055:C:G	4	1900	ENSG00000196436_8
chr16:74170252:C:A	4	1899	ENSG00000196436_8
chr16:74108630:T:C	4	1898	ENSG00000196436_8
chr16:74780980:T:C	4	1897	ENSG00000196436_8
chr16:74175217:T:C	4	1896	ENSG00000196436_8
chr16:74170864:T:G	4	1895	ENSG00000196436_8
chr16:74641385:A:C	4	1894	ENSG00000196436_8
chr16:74502008:A:C	4	1893	ENSG00000196436_8
chr16:74445796:C:T	4	1892	ENSG00000196436_8
chr16:74654542:A:G	4	1891	ENSG00000196436_8
chr16:74599640:A:G	4	1890	ENSG00000196436_8
chr16:74355285:G:A	4	1889	ENSG00000196436_8
chr16:74357765:G:T	4	1888	ENSG00000196436_8
chr16:74666212:A:T	4	1887	ENSG00000196436_8
chr16:74187675:CA:C	4	1886	ENSG00000196436_8
chr16:74154641:C:A	4	1885	ENSG00000196436_8
chr16:73897216:A:G	4	1884	ENSG00000196436_8
chr16:73929831:A:T	4	1883	ENSG00000196436_8
chr16:73901675:G:A	4	1882	ENSG00000196436_8
chr16:74707166:A:G	4	1881	ENSG00000196436_8
chr16:74127764:C:A	4	1880	ENSG00000196436_8
chr16:74163739:A:T	4	1879	ENSG00000196436_8
chr16:74355929:T:G	4	1878	ENSG00000196436_8
chr16:74183302:G:T	4	1877	ENSG00000196436_8
chr16:74815949:T:C	4	1876	ENSG00000196436_8
chr16:74469133:G:T	4	1875	ENSG00000196436_8
chr16:74556680:T:A	4	1874	ENSG00000196436_8
chr16:74709947:C:T	4	1873	ENSG00000196436_8
chr16:74130591:G:A	4	1872	ENSG00000196436_8
chr16:74487435:G:GA	4	1871	ENSG00000196436_8
chr16:74655284:G:A	4	1870	ENSG00000196436_8
chr16:74477867:G:A	4	1869	ENSG00000196436_8
chr16:74527763:G:T	4	1868	ENSG00000196436_8
chr16:74843414:A:G	4	1867	ENSG00000196436_8
chr16:74668535:C:G	4	1866	ENSG00000196436_8
chr16:74611335:C:T	4	1865	ENSG00000196436_8
chr16:74584745:A:T	4	1864	ENSG00000196436_8
chr16:74621844:G:A	4	1863	ENSG00000196436_8
chr16:73902267:A:G	4	1862	ENSG00000196436_8
chr16:74773351:AG:A	4	1861	ENSG00000196436_8
chr16:74178157:C:G	4	1860	ENSG00000196436_8
chr16:74512156:A:C	4	1859	ENSG00000196436_8
chr16:74884153:A:C	4	1858	ENSG00000196436_8
chr16:74342692:T:G	4	1857	ENSG00000196436_8
chr16:74011780:A:G	4	1856	ENSG00000196436_8
chr16:74758655:G:A	4	1855	ENSG00000196436_8
chr16:74484025:GA:G	4	1854	ENSG00000196436_8
chr16:74060307:G:A	4	1853	ENSG00000196436_8
chr16:74469962:T:A	4	1852	ENSG00000196436_8
chr16:74728570:A:G	4	1851	ENSG00000196436_8
chr16:74043978:TC:T	4	1850	ENSG00000196436_8
chr16:74848323:A:G	4	1849	ENSG00000196436_8
chr16:73882460:G:GT	4	1848	ENSG00000196436_8
chr16:74551880:T:C	4	1847	ENSG00000196436_8
chr16:73924690:T:C	4	1846	ENSG00000196436_8
chr16:74713059:T:G	4	1845	ENSG00000196436_8
chr16:74484323:T:A	4	1844	ENSG00000196436_8
chr16:74866907:C:T	4	1843	ENSG00000196436_8
chr16:74839969:C:G	4	1842	ENSG00000196436_8
chr16:74763414:C:T	4	1841	ENSG00000196436_8
chr16:74344333:A:C	4	1840	ENSG00000196436_8
chr16:74718312:G:C	4	1839	ENSG00000196436_8
chr16:74436746:T:C	4	1838	ENSG00000196436_8
chr16:74174963:A:G	4	1837	ENSG00000196436_8
chr16:74168086:T:C	4	1836	ENSG00000196436_8
chr16:74205870:G:A	4	1835	ENSG00000196436_8
chr16:74846793:A:C	4	1834	ENSG00000196436_8
chr16:74593686:C:T	4	1833	ENSG00000196436_8
chr16:74246490:A:T	4	1832	ENSG00000196436_8
chr16:74482510:A:G	4	1831	ENSG00000196436_8
chr16:74599212:GACTTT:G	4	1830	ENSG00000196436_8
chr16:74843585:C:T	4	1829	ENSG00000196436_8
chr16:74167420:G:A	4	1828	ENSG00000196436_8
chr16:74556149:T:C	4	1827	ENSG00000196436_8
chr16:74714725:A:G	4	1826	ENSG00000196436_8
chr16:74237247:T:C	4	1825	ENSG00000196436_8
chr16:74883294:A:T	4	1824	ENSG00000196436_8
chr16:74291454:A:G	4	1823	ENSG00000196436_8
chr16:74092061:T:C	4	1822	ENSG00000196436_8
chr16:73998466:C:T	4	1821	ENSG00000196436_8
chr16:74721887:G:A	4	1820	ENSG00000196436_8
chr16:74751932:G:A	4	1819	ENSG00000196436_8
chr16:74614369:C:G	4	1818	ENSG00000196436_8
chr16:74634575:G:A	4	1817	ENSG00000196436_8
chr16:74116584:T:C	4	1816	ENSG00000196436_8
chr16:74829437:GTGT:G	4	1815	ENSG00000196436_8
chr16:74702909:T:G	4	1814	ENSG00000196436_8
chr16:74655050:T:G	4	1813	ENSG00000196436_8
chr16:74856948:T:C	4	1812	ENSG00000196436_8
chr16:74719592:C:T	4	1811	ENSG00000196436_8
chr16:74713907:C:G	4	1810	ENSG00000196436_8
chr16:74330091:T:G	4	1809	ENSG00000196436_8
chr16:74845930:G:A	4	1808	ENSG00000196436_8
chr16:74166821:A:G	4	1807	ENSG00000196436_8
chr16:74615334:C:A	4	1806	ENSG00000196436_8
chr16:74860363:C:T	4	1805	ENSG00000196436_8
chr16:74089815:G:A	4	1804	ENSG00000196436_8
chr16:74167421:T:G	4	1803	ENSG00000196436_8
chr16:74457677:C:A	4	1802	ENSG00000196436_8
chr16:74560597:A:C	4	1801	ENSG00000196436_8
chr16:74779685:G:A	4	1800	ENSG00000196436_8
chr16:74621281:A:C	4	1799	ENSG00000196436_8
chr16:74233054:T:C	4	1798	ENSG00000196436_8
chr16:74578479:A:G	4	1797	ENSG00000196436_8
chr16:74845649:T:C	4	1796	ENSG00000196436_8
chr16:74715799:C:T	4	1795	ENSG00000196436_8
chr16:74841757:AAAAG:A	4	1794	ENSG00000196436_8
chr16:74763095:G:A	4	1793	ENSG00000196436_8
chr16:74473371:G:A	4	1792	ENSG00000196436_8
chr16:74647779:A:G	4	1791	ENSG00000196436_8
chr16:73931039:G:C	4	1790	ENSG00000196436_8
chr16:74680706:C:T	4	1789	ENSG00000196436_8
chr16:74470945:C:T	4	1788	ENSG00000196436_8
chr16:74848368:G:C	4	1787	ENSG00000196436_8
chr16:74497221:G:A	4	1786	ENSG00000196436_8
chr16:74795052:C:G	4	1785	ENSG00000196436_8
chr16:74732279:G:A	4	1784	ENSG00000196436_8
chr16:74012647:A:G	4	1783	ENSG00000196436_8
chr16:73982860:CT:C	4	1782	ENSG00000196436_8
chr16:74040097:T:C	4	1781	ENSG00000196436_8
chr16:74167454:T:C	4	1780	ENSG00000196436_8
chr16:74236144:G:A	4	1779	ENSG00000196436_8
chr16:74440106:A:C	4	1778	ENSG00000196436_8
chr16:74217375:T:C	4	1777	ENSG00000196436_8
chr16:74771230:A:G	4	1776	ENSG00000196436_8
chr16:74854942:G:A	4	1775	ENSG00000196436_8
chr16:74850199:T:G	4	1774	ENSG00000196436_8
chr16:73946480:C:T	4	1773	ENSG00000196436_8
chr16:74532576:T:C	4	1772	ENSG00000196436_8
chr16:74843835:A:G	4	1771	ENSG00000196436_8
chr16:74716339:A:G	4	1770	ENSG00000196436_8
chr16:74587974:C:T	4	1769	ENSG00000196436_8
chr16:74851822:C:T	4	1768	ENSG00000196436_8
chr16:74218035:T:C	4	1767	ENSG00000196436_8
chr16:73924754:TTTTTC:T	4	1766	ENSG00000196436_8
chr16:74608641:C:T	4	1765	ENSG00000196436_8
chr16:74434140:T:C	4	1764	ENSG00000196436_8
chr16:74438763:A:G	4	1763	ENSG00000196436_8
chr16:74700214:T:C	4	1762	ENSG00000196436_8
chr16:74522588:C:T	4	1761	ENSG00000196436_8
chr16:74535062:G:C	4	1760	ENSG00000196436_8
chr16:74194382:A:G	4	1759	ENSG00000196436_8
chr16:74126978:C:G	4	1758	ENSG00000196436_8
chr16:74090473:C:T	4	1757	ENSG00000196436_8
chr16:74822982:T:C	4	1756	ENSG00000196436_8
chr16:74604614:A:G	4	1755	ENSG00000196436_8
chr16:74825069:G:A	4	1754	ENSG00000196436_8
chr16:74174808:A:G	4	1753	ENSG00000196436_8
chr16:74713909:G:T	4	1752	ENSG00000196436_8
chr16:74039016:G:A	4	1751	ENSG00000196436_8
chr16:74173394:A:G	4	1750	ENSG00000196436_8
chr16:74588989:G:C	4	1749	ENSG00000196436_8
chr16:74149280:C:A	4	1748	ENSG00000196436_8
chr16:74670009:TAA:T	4	1747	ENSG00000196436_8
chr16:74844366:C:G	4	1746	ENSG00000196436_8
chr16:74557623:C:A	4	1745	ENSG00000196436_8
chr16:74286866:G:A	4	1744	ENSG00000196436_8
chr16:74861773:C:T	4	1743	ENSG00000196436_8
chr16:74546929:G:C	4	1742	ENSG00000196436_8
chr16:74789817:C:T	4	1741	ENSG00000196436_8
chr16:74573341:T:A	4	1740	ENSG00000196436_8
chr16:74598647:C:T	4	1739	ENSG00000196436_8
chr16:74873752:G:C	4	1738	ENSG00000196436_8
chr16:74538872:A:C	4	1737	ENSG00000196436_8
chr16:74785422:G:A	4	1736	ENSG00000196436_8
chr16:74040995:T:C	4	1735	ENSG00000196436_8
chr16:74277555:G:A	4	1734	ENSG00000196436_8
chr16:74697434:C:T	4	1733	ENSG00000196436_8
chr16:74797243:AG:A	4	1732	ENSG00000196436_8
chr16:74753720:G:C	4	1731	ENSG00000196436_8
chr16:74497267:C:T	4	1730	ENSG00000196436_8
chr16:74225041:C:T	4	1729	ENSG00000196436_8
chr16:74655388:C:T	4	1728	ENSG00000196436_8
chr16:74851751:C:G	4	1727	ENSG00000196436_8
chr16:74734085:G:A	4	1726	ENSG00000196436_8
chr16:74075792:A:G	4	1725	ENSG00000196436_8
chr16:74068475:C:T	4	1724	ENSG00000196436_8
chr16:73935324:C:G	4	1723	ENSG00000196436_8
chr16:74235003:T:C	4	1722	ENSG00000196436_8
chr16:74740606:A:G	4	1721	ENSG00000196436_8
chr16:74331320:G:T	4	1720	ENSG00000196436_8
chr16:74705920:C:T	4	1719	ENSG00000196436_8
chr16:74797469:A:G	4	1718	ENSG00000196436_8
chr16:74504691:T:C	4	1717	ENSG00000196436_8
chr16:74594595:G:T	4	1716	ENSG00000196436_8
chr16:74471087:A:T	4	1715	ENSG00000196436_8
chr16:74329836:T:C	4	1714	ENSG00000196436_8
chr16:74220327:C:T	4	1713	ENSG00000196436_8
chr16:74172261:G:C	4	1712	ENSG00000196436_8
chr16:74844291:C:T	4	1711	ENSG00000196436_8
chr16:74755120:C:T	4	1710	ENSG00000196436_8
chr16:74209061:T:C	4	1709	ENSG00000196436_8
chr16:74753941:G:A	4	1708	ENSG00000196436_8
chr16:74842997:A:G	4	1707	ENSG00000196436_8
chr16:74555841:C:T	4	1706	ENSG00000196436_8
chr16:74449751:A:T	4	1705	ENSG00000196436_8
chr16:74286753:A:G	4	1704	ENSG00000196436_8
chr16:74672063:T:C	4	1703	ENSG00000196436_8
chr16:74498663:G:A	4	1702	ENSG00000196436_8
chr16:74641469:GATTA:G	4	1701	ENSG00000196436_8
chr16:74832648:T:C	4	1700	ENSG00000196436_8
chr16:74813101:G:T	4	1699	ENSG00000196436_8
chr16:74160894:A:T	4	1698	ENSG00000196436_8
chr16:74683631:T:G	4	1697	ENSG00000196436_8
chr16:74323041:C:T	4	1696	ENSG00000196436_8
chr16:74690897:A:C	4	1695	ENSG00000196436_8
chr16:74596318:C:T	4	1694	ENSG00000196436_8
chr16:74882192:A:G	4	1693	ENSG00000196436_8
chr16:74225537:CT:C	4	1692	ENSG00000196436_8
chr16:74442303:A:T	4	1691	ENSG00000196436_8
chr16:74790537:AGAT:A	4	1690	ENSG00000196436_8
chr16:73963010:G:A	4	1689	ENSG00000196436_8
chr16:74830271:C:A	4	1688	ENSG00000196436_8
chr16:74073032:C:T	4	1687	ENSG00000196436_8
chr16:73908770:T:C	4	1686	ENSG00000196436_8
chr16:74615912:A:G	4	1685	ENSG00000196436_8
chr16:74472626:C:T	4	1684	ENSG00000196436_8
chr16:74670337:A:C	4	1683	ENSG00000196436_8
chr16:74512061:T:C	4	1682	ENSG00000196436_8
chr16:74777652:C:T	4	1681	ENSG00000196436_8
chr16:74600746:A:C	4	1680	ENSG00000196436_8
chr16:73879140:T:C	4	1679	ENSG00000196436_8
chr16:74109130:C:T	4	1678	ENSG00000196436_8
chr16:74637501:C:T	4	1677	ENSG00000196436_8
chr16:74433409:C:T	4	1676	ENSG00000196436_8
chr16:74116684:G:A	4	1675	ENSG00000196436_8
chr16:74146083:T:C	4	1674	ENSG00000196436_8
chr16:74125627:G:A	4	1673	ENSG00000196436_8
chr16:74285358:C:T	4	1672	ENSG00000196436_8
chr16:74878736:T:C	4	1671	ENSG00000196436_8
chr16:74250295:C:T	4	1670	ENSG00000196436_8
chr16:74720145:C:G	4	1669	ENSG00000196436_8
chr16:74095871:CT:C	4	1668	ENSG00000196436_8
chr16:74311474:C:T	4	1667	ENSG00000196436_8
chr16:74175255:C:T	4	1666	ENSG00000196436_8
chr16:74792500:G:A	4	1665	ENSG00000196436_8
chr16:74579364:C:CG	4	1664	ENSG00000196436_8
chr16:74851668:G:T	4	1663	ENSG00000196436_8
chr16:74680751:C:T	4	1662	ENSG00000196436_8
chr16:74035696:G:A	4	1661	ENSG00000196436_8
chr16:74279361:A:G	4	1660	ENSG00000196436_8
chr16:74744265:C:A	4	1659	ENSG00000196436_8
chr16:74799253:G:A	4	1658	ENSG00000196436_8
chr16:74567588:G:A	4	1657	ENSG00000196436_8
chr16:74097823:G:T	4	1656	ENSG00000196436_8
chr16:73907619:TCAC:T	4	1655	ENSG00000196436_8
chr16:74173910:T:C	4	1654	ENSG00000196436_8
chr16:74657366:T:C	4	1653	ENSG00000196436_8
chr16:74335531:C:T	4	1652	ENSG00000196436_8
chr16:74813509:C:CT	4	1651	ENSG00000196436_8
chr16:74258975:G:A	4	1650	ENSG00000196436_8
chr16:74845561:A:G	4	1649	ENSG00000196436_8
chr16:74059740:C:G	4	1648	ENSG00000196436_8
chr16:74233346:C:T	4	1647	ENSG00000196436_8
chr16:74880948:G:T	4	1646	ENSG00000196436_8
chr16:74327592:C:A	4	1645	ENSG00000196436_8
chr16:74640373:C:T	4	1644	ENSG00000196436_8
chr16:74811683:T:C	4	1643	ENSG00000196436_8
chr16:74800072:T:G	4	1642	ENSG00000196436_8
chr16:74843856:C:T	4	1641	ENSG00000196436_8
chr16:74619155:T:C	4	1640	ENSG00000196436_8
chr16:74798058:A:C	4	1639	ENSG00000196436_8
chr16:74464013:A:G	4	1638	ENSG00000196436_8
chr16:74502965:C:G	4	1637	ENSG00000196436_8
chr16:74843946:G:A	4	1636	ENSG00000196436_8
chr16:74506199:C:A	4	1635	ENSG00000196436_8
chr16:74145168:T:C	4	1634	ENSG00000196436_8
chr16:74175326:G:A	4	1633	ENSG00000196436_8
chr16:73923296:G:GA	4	1632	ENSG00000196436_8
chr16:74559239:G:A	4	1631	ENSG00000196436_8
chr16:74705614:C:G	4	1630	ENSG00000196436_8
chr16:74449601:T:C	4	1629	ENSG00000196436_8
chr16:74447429:T:C	4	1628	ENSG00000196436_8
chr16:74235219:A:C	4	1627	ENSG00000196436_8
chr16:73924528:G:C	4	1626	ENSG00000196436_8
chr16:74639002:C:A	4	1625	ENSG00000196436_8
chr16:74339180:G:A	4	1624	ENSG00000196436_8
chr16:74238319:A:G	4	1623	ENSG00000196436_8
chr16:74084119:C:G	4	1622	ENSG00000196436_8
chr16:74438798:C:T	4	1621	ENSG00000196436_8
chr16:74442891:C:T	4	1620	ENSG00000196436_8
chr16:74225287:C:G	4	1619	ENSG00000196436_8
chr16:74846702:C:A	4	1618	ENSG00000196436_8
chr16:74438326:T:G	4	1617	ENSG00000196436_8
chr16:74195630:A:G	4	1616	ENSG00000196436_8
chr16:74835528:G:C	4	1615	ENSG00000196436_8
chr16:74623350:C:A	4	1614	ENSG00000196436_8
chr16:74550799:A:C	4	1613	ENSG00000196436_8
chr16:74653906:C:T	4	1612	ENSG00000196436_8
chr16:74078601:G:T	4	1611	ENSG00000196436_8
chr16:74322965:A:C	4	1610	ENSG00000196436_8
chr16:74291481:T:A	4	1609	ENSG00000196436_8
chr16:74850728:T:C	4	1608	ENSG00000196436_8
chr16:74072154:C:T	4	1607	ENSG00000196436_8
chr16:74633966:C:T	4	1606	ENSG00000196436_8
chr16:74577777:T:C	4	1605	ENSG00000196436_8
chr16:74108177:A:T	4	1604	ENSG00000196436_8
chr16:74588545:A:G	4	1603	ENSG00000196436_8
chr16:74635004:G:C	4	1602	ENSG00000196436_8
chr16:74795154:C:T	4	1601	ENSG00000196436_8
chr16:74228155:G:A	4	1600	ENSG00000196436_8
chr16:74767442:C:T	4	1599	ENSG00000196436_8
chr16:74157470:G:A	4	1598	ENSG00000196436_8
chr16:74522160:G:C	4	1597	ENSG00000196436_8
chr16:74070253:G:A	4	1596	ENSG00000196436_8
chr16:73921322:T:G	4	1595	ENSG00000196436_8
chr16:74151332:G:C	4	1594	ENSG00000196436_8
chr16:74548699:C:A	4	1593	ENSG00000196436_8
chr16:74546563:G:A	4	1592	ENSG00000196436_8
chr16:73896500:C:A	4	1591	ENSG00000196436_8
chr16:74170341:C:G	4	1590	ENSG00000196436_8
chr16:74652792:G:A	4	1589	ENSG00000196436_8
chr16:74854510:C:G	4	1588	ENSG00000196436_8
chr16:74873542:T:G	4	1587	ENSG00000196436_8
chr16:74219484:T:G	4	1586	ENSG00000196436_8
chr16:74842202:C:T	4	1585	ENSG00000196436_8
chr16:74196296:A:C	4	1584	ENSG00000196436_8
chr16:74056760:G:A	4	1583	ENSG00000196436_8
chr16:74040650:G:C	4	1582	ENSG00000196436_8
chr16:74551674:G:C	4	1581	ENSG00000196436_8
chr16:74720678:T:G	4	1580	ENSG00000196436_8
chr16:74107085:C:CT	4	1579	ENSG00000196436_8
chr16:74797361:C:T	4	1578	ENSG00000196436_8
chr16:74819317:G:A	4	1577	ENSG00000196436_8
chr16:74873444:C:T	4	1576	ENSG00000196436_8
chr16:74663523:C:T	4	1575	ENSG00000196436_8
chr16:74456658:G:A	4	1574	ENSG00000196436_8
chr16:73898305:T:C	4	1573	ENSG00000196436_8
chr16:74144306:T:C	4	1572	ENSG00000196436_8
chr16:74074013:AT:A	4	1571	ENSG00000196436_8
chr16:74292806:G:C	4	1570	ENSG00000196436_8
chr16:74119372:C:A	4	1569	ENSG00000196436_8
chr16:74556833:G:A	4	1568	ENSG00000196436_8
chr16:74757929:G:C	4	1567	ENSG00000196436_8
chr16:74794196:C:T	4	1566	ENSG00000196436_8
chr16:74299839:T:C	4	1565	ENSG00000196436_8
chr16:74805886:T:A	4	1564	ENSG00000196436_8
chr16:74804670:C:A	4	1563	ENSG00000196436_8
chr16:74486683:T:A	4	1562	ENSG00000196436_8
chr16:74668770:C:T	4	1561	ENSG00000196436_8
chr16:73897188:T:A	4	1560	ENSG00000196436_8
chr16:74476646:C:A	4	1559	ENSG00000196436_8
chr16:74803033:T:A	4	1558	ENSG00000196436_8
chr16:74502929:G:A	4	1557	ENSG00000196436_8
chr16:73929291:A:G	4	1556	ENSG00000196436_8
chr16:74172163:T:C	4	1555	ENSG00000196436_8
chr16:74757526:G:C	4	1554	ENSG00000196436_8
chr16:74541858:T:A	4	1553	ENSG00000196436_8
chr16:74453618:T:C	4	1552	ENSG00000196436_8
chr16:74174620:G:A	4	1551	ENSG00000196436_8
chr16:74562285:T:A	4	1550	ENSG00000196436_8
chr16:74003628:G:C	4	1549	ENSG00000196436_8
chr16:74356667:C:T	4	1548	ENSG00000196436_8
chr16:74648711:A:G	4	1547	ENSG00000196436_8
chr16:74147191:G:A	4	1546	ENSG00000196436_8
chr16:74198739:A:C	4	1545	ENSG00000196436_8
chr16:74870825:A:G	4	1544	ENSG00000196436_8
chr16:74106612:G:A	4	1543	ENSG00000196436_8
chr16:74805939:T:C	4	1542	ENSG00000196436_8
chr16:74449389:C:G	4	1541	ENSG00000196436_8
chr16:74170463:C:T	4	1540	ENSG00000196436_8
chr16:74845650:A:G	4	1539	ENSG00000196436_8
chr16:74168378:T:G	4	1538	ENSG00000196436_8
chr16:74658555:C:T	4	1537	ENSG00000196436_8
chr16:74171858:G:T	4	1536	ENSG00000196436_8
chr16:74215934:T:C	4	1535	ENSG00000196436_8
chr16:74846536:A:T	4	1534	ENSG00000196436_8
chr16:74853673:A:G	4	1533	ENSG00000196436_8
chr16:74654008:A:G	4	1532	ENSG00000196436_8
chr16:74621736:G:C	4	1531	ENSG00000196436_8
chr16:74129237:C:T	4	1530	ENSG00000196436_8
chr16:74496418:G:T	4	1529	ENSG00000196436_8
chr16:74263237:T:C	4	1528	ENSG00000196436_8
chr16:74616431:T:C	4	1527	ENSG00000196436_8
chr16:74718244:A:G	4	1526	ENSG00000196436_8
chr16:74011385:C:T	4	1525	ENSG00000196436_8
chr16:74603738:A:G	4	1524	ENSG00000196436_8
chr16:74832310:G:A	4	1523	ENSG00000196436_8
chr16:73993480:C:T	4	1522	ENSG00000196436_8
chr16:74021324:A:C	4	1521	ENSG00000196436_8
chr16:74347955:C:T	4	1520	ENSG00000196436_8
chr16:74041557:C:T	4	1519	ENSG00000196436_8
chr16:74027885:C:T	4	1518	ENSG00000196436_8
chr16:74074995:G:A	4	1517	ENSG00000196436_8
chr16:74100599:G:A	4	1516	ENSG00000196436_8
chr16:74356337:A:T	4	1515	ENSG00000196436_8
chr16:74774089:G:C	4	1514	ENSG00000196436_8
chr16:74762732:A:G	4	1513	ENSG00000196436_8
chr16:74577048:G:A	4	1512	ENSG00000196436_8
chr16:74821819:A:C	4	1511	ENSG00000196436_8
chr16:74025708:C:T	4	1510	ENSG00000196436_8
chr16:74752513:A:T	4	1509	ENSG00000196436_8
chr16:74826658:C:T	4	1508	ENSG00000196436_8
chr16:74173265:A:G	4	1507	ENSG00000196436_8
chr16:73907211:T:A	4	1506	ENSG00000196436_8
chr16:74098528:A:G	4	1505	ENSG00000196436_8
chr16:74736824:T:C	4	1504	ENSG00000196436_8
chr16:74171863:A:T	4	1503	ENSG00000196436_8
chr16:74294900:G:A	4	1502	ENSG00000196436_8
chr16:74576175:C:T	4	1501	ENSG00000196436_8
chr16:74174434:C:T	4	1500	ENSG00000196436_8
chr16:74698263:T:G	4	1499	ENSG00000196436_8
chr16:74434958:G:A	4	1498	ENSG00000196436_8
chr16:74790746:C:G	4	1497	ENSG00000196436_8
chr16:74628991:TAAGAA:T	4	1496	ENSG00000196436_8
chr16:74174576:G:C	4	1495	ENSG00000196436_8
chr16:74096620:A:G	4	1494	ENSG00000196436_8
chr16:74448557:G:A	4	1493	ENSG00000196436_8
chr16:74854271:C:G	4	1492	ENSG00000196436_8
chr16:74635343:C:T	4	1491	ENSG00000196436_8
chr16:74088099:C:A	4	1490	ENSG00000196436_8
chr16:74845065:T:C	4	1489	ENSG00000196436_8
chr16:74812148:C:T	4	1488	ENSG00000196436_8
chr16:74003055:T:C	4	1487	ENSG00000196436_8
chr16:74493720:C:A	4	1486	ENSG00000196436_8
chr16:74214705:AT:A	4	1485	ENSG00000196436_8
chr16:74086761:A:G	4	1484	ENSG00000196436_8
chr16:74086769:A:G	4	1483	ENSG00000196436_8
chr16:73878587:T:C	4	1482	ENSG00000196436_8
chr16:74818414:T:G	4	1481	ENSG00000196436_8
chr16:74597363:T:A	4	1480	ENSG00000196436_8
chr16:74660010:G:C	4	1479	ENSG00000196436_8
chr16:74097638:T:C	4	1478	ENSG00000196436_8
chr16:74209444:G:A	4	1477	ENSG00000196436_8
chr16:74603017:A:G	4	1476	ENSG00000196436_8
chr16:74272693:C:G	4	1475	ENSG00000196436_8
chr16:74716331:A:C	4	1474	ENSG00000196436_8
chr16:74601435:A:G	4	1473	ENSG00000196436_8
chr16:74174207:T:C	4	1472	ENSG00000196436_8
chr16:74712272:C:T	4	1471	ENSG00000196436_8
chr16:74213805:CTGGGAGAT:C	4	1470	ENSG00000196436_8
chr16:74753101:C:T	4	1469	ENSG00000196436_8
chr16:74268828:T:C	4	1468	ENSG00000196436_8
chr16:74281288:G:A	4	1467	ENSG00000196436_8
chr16:74717830:G:A	4	1466	ENSG00000196436_8
chr16:74593730:T:C	4	1465	ENSG00000196436_8
chr16:74118809:G:C	4	1464	ENSG00000196436_8
chr16:74660686:C:G	4	1463	ENSG00000196436_8
chr16:74770374:T:G	4	1462	ENSG00000196436_8
chr16:74181948:C:A	4	1461	ENSG00000196436_8
chr16:74823693:AG:A	4	1460	ENSG00000196436_8
chr16:74157487:G:C	4	1459	ENSG00000196436_8
chr16:74644260:T:A	4	1458	ENSG00000196436_8
chr16:73895369:A:G	4	1457	ENSG00000196436_8
chr16:74796798:G:A	4	1456	ENSG00000196436_8
chr16:74868950:A:G	4	1455	ENSG00000196436_8
chr16:74178414:A:T	4	1454	ENSG00000196436_8
chr16:74717532:T:C	4	1453	ENSG00000196436_8
chr16:74596256:T:C	4	1452	ENSG00000196436_8
chr16:74326512:G:C	4	1451	ENSG00000196436_8
chr16:74543754:A:C	4	1450	ENSG00000196436_8
chr16:74342611:G:A	4	1449	ENSG00000196436_8
chr16:74729967:G:C	4	1448	ENSG00000196436_8
chr16:74808152:G:A	4	1447	ENSG00000196436_8
chr16:74292331:T:G	4	1446	ENSG00000196436_8
chr16:74077473:C:T	4	1445	ENSG00000196436_8
chr16:74208625:C:A	4	1444	ENSG00000196436_8
chr16:74174050:G:A	4	1443	ENSG00000196436_8
chr16:74226924:G:C	4	1442	ENSG00000196436_8
chr16:74219469:T:C	4	1441	ENSG00000196436_8
chr16:74706341:TA:T	4	1440	ENSG00000196436_8
chr16:74853805:C:A	4	1439	ENSG00000196436_8
chr16:73878094:A:T	4	1438	ENSG00000196436_8
chr16:74792109:C:T	4	1437	ENSG00000196436_8
chr16:74092453:T:G	4	1436	ENSG00000196436_8
chr16:74076784:G:GC	4	1435	ENSG00000196436_8
chr16:74599633:G:C	4	1434	ENSG00000196436_8
chr16:74551862:G:C	4	1433	ENSG00000196436_8
chr16:74506006:G:A	4	1432	ENSG00000196436_8
chr16:74466478:C:G	4	1431	ENSG00000196436_8
chr16:74115142:G:A	4	1430	ENSG00000196436_8
chr16:74850172:C:T	4	1429	ENSG00000196436_8
chr16:74854570:G:C	4	1428	ENSG00000196436_8
chr16:74636923:G:A	4	1427	ENSG00000196436_8
chr16:74650792:G:A	4	1426	ENSG00000196436_8
chr16:74022053:T:TG	4	1425	ENSG00000196436_8
chr16:74151263:T:A	4	1424	ENSG00000196436_8
chr16:74763689:C:A	4	1423	ENSG00000196436_8
chr16:74843164:T:C	4	1422	ENSG00000196436_8
chr16:74215175:G:A	4	1421	ENSG00000196436_8
chr16:74603540:G:T	4	1420	ENSG00000196436_8
chr16:74091545:C:T	4	1419	ENSG00000196436_8
chr16:74166852:G:A	4	1418	ENSG00000196436_8
chr16:74042748:T:G	4	1417	ENSG00000196436_8
chr16:74172511:T:A	4	1416	ENSG00000196436_8
chr16:74041473:A:C	4	1415	ENSG00000196436_8
chr16:74752563:G:C	4	1414	ENSG00000196436_8
chr16:74613496:T:C	4	1413	ENSG00000196436_8
chr16:74559047:A:G	4	1412	ENSG00000196436_8
chr16:74667462:C:T	4	1411	ENSG00000196436_8
chr16:74837131:A:C	4	1410	ENSG00000196436_8
chr16:74267732:A:C	4	1409	ENSG00000196436_8
chr16:74752203:G:A	4	1408	ENSG00000196436_8
chr16:74431616:C:A	4	1407	ENSG00000196436_8
chr16:73915175:C:G	4	1406	ENSG00000196436_8
chr16:74859905:G:A	4	1405	ENSG00000196436_8
chr16:74172954:T:C	4	1404	ENSG00000196436_8
chr16:74303188:A:G	4	1403	ENSG00000196436_8
chr16:74556705:A:G	4	1402	ENSG00000196436_8
chr16:73883427:G:A	4	1401	ENSG00000196436_8
chr16:74839031:T:G	4	1400	ENSG00000196436_8
chr16:74175223:T:C	4	1399	ENSG00000196436_8
chr16:74439761:C:T	4	1398	ENSG00000196436_8
chr16:74889512:A:T	4	1397	ENSG00000196436_8
chr16:74139696:C:T	4	1396	ENSG00000196436_8
chr16:73884923:A:G	4	1395	ENSG00000196436_8
chr16:74078487:C:T	4	1394	ENSG00000196436_8
chr16:74052973:T:A	4	1393	ENSG00000196436_8
chr16:74122840:C:T	4	1392	ENSG00000196436_8
chr16:74464730:T:C	4	1391	ENSG00000196436_8
chr16:74167465:T:C	4	1390	ENSG00000196436_8
chr16:74010527:A:G	4	1389	ENSG00000196436_8
chr16:73900581:G:A	4	1388	ENSG00000196436_8
chr16:74462955:A:AT	4	1387	ENSG00000196436_8
chr16:74854072:G:A	4	1386	ENSG00000196436_8
chr16:74707730:C:T	4	1385	ENSG00000196436_8
chr16:74205982:T:G	4	1384	ENSG00000196436_8
chr16:74652268:G:A	4	1383	ENSG00000196436_8
chr16:74738900:C:T	4	1382	ENSG00000196436_8
chr16:74871655:C:T	4	1381	ENSG00000196436_8
chr16:74174356:T:C	4	1380	ENSG00000196436_8
chr16:74581292:A:G	4	1379	ENSG00000196436_8
chr16:74280582:G:A	4	1378	ENSG00000196436_8
chr16:74631071:T:A	4	1377	ENSG00000196436_8
chr16:74014365:G:A	4	1376	ENSG00000196436_8
chr16:74727945:A:G	4	1375	ENSG00000196436_8
chr16:73999860:A:G	4	1374	ENSG00000196436_8
chr16:74357104:A:G	4	1373	ENSG00000196436_8
chr16:74447215:C:T	4	1372	ENSG00000196436_8
chr16:74448490:A:G	4	1371	ENSG00000196436_8
chr16:73933059:G:A	4	1370	ENSG00000196436_8
chr16:74446671:T:C	4	1369	ENSG00000196436_8
chr16:74142466:C:T	4	1368	ENSG00000196436_8
chr16:74807536:G:T	4	1367	ENSG00000196436_8
chr16:74325462:G:A	4	1366	ENSG00000196436_8
chr16:74285813:C:T	4	1365	ENSG00000196436_8
chr16:74545500:G:C	4	1364	ENSG00000196436_8
chr16:74826860:G:A	4	1363	ENSG00000196436_8
chr16:74262750:C:G	4	1362	ENSG00000196436_8
chr16:74668081:T:A	4	1361	ENSG00000196436_8
chr16:74843612:C:T	4	1360	ENSG00000196436_8
chr16:74869903:A:G	4	1359	ENSG00000196436_8
chr16:74354232:C:A	4	1358	ENSG00000196436_8
chr16:74824533:G:A	4	1357	ENSG00000196436_8
chr16:74100263:A:G	4	1356	ENSG00000196436_8
chr16:74319853:G:A	4	1355	ENSG00000196436_8
chr16:74850275:G:A	4	1354	ENSG00000196436_8
chr16:74679156:A:G	4	1353	ENSG00000196436_8
chr16:74514646:A:T	4	1352	ENSG00000196436_8
chr16:74328775:G:A	4	1351	ENSG00000196436_8
chr16:74796446:C:T	4	1350	ENSG00000196436_8
chr16:73932867:C:A	4	1349	ENSG00000196436_8
chr16:74477970:T:C	4	1348	ENSG00000196436_8
chr16:74203566:G:A	4	1347	ENSG00000196436_8
chr16:74882607:C:A	4	1346	ENSG00000196436_8
chr16:74165688:A:G	4	1345	ENSG00000196436_8
chr16:74689809:G:A	4	1344	ENSG00000196436_8
chr16:74229485:T:C	4	1343	ENSG00000196436_8
chr16:74696751:A:G	4	1342	ENSG00000196436_8
chr16:74439928:C:T	4	1341	ENSG00000196436_8
chr16:74722065:A:T	4	1340	ENSG00000196436_8
chr16:74807696:T:G	4	1339	ENSG00000196436_8
chr16:74879506:C:T	4	1338	ENSG00000196436_8
chr16:74214890:C:T	4	1337	ENSG00000196436_8
chr16:74089495:A:G	4	1336	ENSG00000196436_8
chr16:74088181:T:C	4	1335	ENSG00000196436_8
chr16:74739091:C:T	4	1334	ENSG00000196436_8
chr16:74846379:G:C	4	1333	ENSG00000196436_8
chr16:74786863:C:T	4	1332	ENSG00000196436_8
chr16:74668532:C:T	4	1331	ENSG00000196436_8
chr16:74086078:C:T	4	1330	ENSG00000196436_8
chr16:74837798:AT:A	4	1329	ENSG00000196436_8
chr16:74834648:T:G	4	1328	ENSG00000196436_8
chr16:74349071:G:T	4	1327	ENSG00000196436_8
chr16:74457835:A:G	4	1326	ENSG00000196436_8
chr16:74245879:G:C	4	1325	ENSG00000196436_8
chr16:74202593:T:G	4	1324	ENSG00000196436_8
chr16:74844387:G:A	4	1323	ENSG00000196436_8
chr16:74588688:G:A	4	1322	ENSG00000196436_8
chr16:74154421:A:T	4	1321	ENSG00000196436_8
chr16:74863866:C:A	4	1320	ENSG00000196436_8
chr16:74289544:G:T	4	1319	ENSG00000196436_8
chr16:74041815:G:A	4	1318	ENSG00000196436_8
chr16:74778924:C:T	4	1317	ENSG00000196436_8
chr16:74087731:C:G	4	1316	ENSG00000196436_8
chr16:74173302:A:G	4	1315	ENSG00000196436_8
chr16:74342945:C:A	4	1314	ENSG00000196436_8
chr16:74815916:C:T	4	1313	ENSG00000196436_8
chr16:74686797:G:A	4	1312	ENSG00000196436_8
chr16:74451824:G:A	4	1311	ENSG00000196436_8
chr16:74829241:C:A	4	1310	ENSG00000196436_8
chr16:74084269:G:A	4	1309	ENSG00000196436_8
chr16:74032357:G:A	4	1308	ENSG00000196436_8
chr16:74662943:T:C	4	1307	ENSG00000196436_8
chr16:74464844:T:A	4	1306	ENSG00000196436_8
chr16:74550413:A:C	4	1305	ENSG00000196436_8
chr16:74434132:G:C	4	1304	ENSG00000196436_8
chr16:74174237:T:C	4	1303	ENSG00000196436_8
chr16:74843051:C:T	4	1302	ENSG00000196436_8
chr16:74622624:A:G	4	1301	ENSG00000196436_8
chr16:74717383:A:G	4	1300	ENSG00000196436_8
chr16:74027245:C:T	4	1299	ENSG00000196436_8
chr16:74170043:G:T	4	1298	ENSG00000196436_8
chr16:74726969:C:A	4	1297	ENSG00000196436_8
chr16:74336249:C:T	4	1296	ENSG00000196436_8
chr16:74192503:G:A	4	1295	ENSG00000196436_8
chr16:74644165:C:T	4	1294	ENSG00000196436_8
chr16:74840949:C:A	4	1293	ENSG00000196436_8
chr16:74730895:C:T	4	1292	ENSG00000196436_8
chr16:74583843:A:T	4	1291	ENSG00000196436_8
chr16:74585270:G:T	4	1290	ENSG00000196436_8
chr16:74174544:A:G	4	1289	ENSG00000196436_8
chr16:74145132:G:A	4	1288	ENSG00000196436_8
chr16:74254464:T:G	4	1287	ENSG00000196436_8
chr16:74232664:G:A	4	1286	ENSG00000196436_8
chr16:74795475:A:G	4	1285	ENSG00000196436_8
chr16:74706351:GT:G	4	1284	ENSG00000196436_8
chr16:74147850:T:A	4	1283	ENSG00000196436_8
chr16:74840181:T:A	4	1282	ENSG00000196436_8
chr16:74041724:C:A	4	1281	ENSG00000196436_8
chr16:74887269:C:T	4	1280	ENSG00000196436_8
chr16:74725421:G:A	4	1279	ENSG00000196436_8
chr16:74845860:C:T	4	1278	ENSG00000196436_8
chr16:74775822:T:G	4	1277	ENSG00000196436_8
chr16:74702773:T:C	4	1276	ENSG00000196436_8
chr16:74442117:C:T	4	1275	ENSG00000196436_8
chr16:74660794:T:C	4	1274	ENSG00000196436_8
chr16:73899017:A:G	4	1273	ENSG00000196436_8
chr16:74303138:G:A	4	1272	ENSG00000196436_8
chr16:74562291:G:A	4	1271	ENSG00000196436_8
chr16:74832890:G:T	4	1270	ENSG00000196436_8
chr16:74887225:T:G	4	1269	ENSG00000196436_8
chr16:74441292:A:G	4	1268	ENSG00000196436_8
chr16:74464409:T:A	4	1267	ENSG00000196436_8
chr16:74224605:T:A	4	1266	ENSG00000196436_8
chr16:74852446:T:A	4	1265	ENSG00000196436_8
chr16:74813210:GCTGGGC:G	4	1264	ENSG00000196436_8
chr16:74845185:T:C	4	1263	ENSG00000196436_8
chr16:74499220:TTTG:T	4	1262	ENSG00000196436_8
chr16:74766556:C:G	4	1261	ENSG00000196436_8
chr16:74217225:C:T	4	1260	ENSG00000196436_8
chr16:74704787:C:T	4	1259	ENSG00000196436_8
chr16:74486397:A:C	4	1258	ENSG00000196436_8
chr16:74730991:G:A	4	1257	ENSG00000196436_8
chr16:74596011:C:T	4	1256	ENSG00000196436_8
chr16:74711765:T:G	4	1255	ENSG00000196436_8
chr16:74505457:T:C	4	1254	ENSG00000196436_8
chr16:74519603:T:A	4	1253	ENSG00000196436_8
chr16:74841898:A:G	4	1252	ENSG00000196436_8
chr16:74291233:G:A	4	1251	ENSG00000196436_8
chr16:74090978:G:A	4	1250	ENSG00000196436_8
chr16:74702328:G:A	4	1249	ENSG00000196436_8
chr16:74827970:A:C	4	1248	ENSG00000196436_8
chr16:74760567:T:A	4	1247	ENSG00000196436_8
chr16:74721906:A:G	4	1246	ENSG00000196436_8
chr16:74701544:C:T	4	1245	ENSG00000196436_8
chr16:74210833:C:T	4	1244	ENSG00000196436_8
chr16:74853276:C:A	4	1243	ENSG00000196436_8
chr16:74848030:G:A	4	1242	ENSG00000196436_8
chr16:74657464:C:T	4	1241	ENSG00000196436_8
chr16:74528274:T:C	4	1240	ENSG00000196436_8
chr16:74842967:C:G	4	1239	ENSG00000196436_8
chr16:74461628:G:T	4	1238	ENSG00000196436_8
chr16:74332257:T:C	4	1237	ENSG00000196436_8
chr16:74886293:G:A	4	1236	ENSG00000196436_8
chr16:74285720:A:C	4	1235	ENSG00000196436_8
chr16:74328898:T:A	4	1234	ENSG00000196436_8
chr16:74843419:T:C	4	1233	ENSG00000196436_8
chr16:74610162:C:T	4	1232	ENSG00000196436_8
chr16:74077710:T:C	4	1231	ENSG00000196436_8
chr16:74161895:A:G	4	1230	ENSG00000196436_8
chr16:74809008:A:C	4	1229	ENSG00000196436_8
chr16:74864741:G:T	4	1228	ENSG00000196436_8
chr16:74552920:A:T	4	1227	ENSG00000196436_8
chr16:74174085:T:TC	4	1226	ENSG00000196436_8
chr16:74782272:G:A	4	1225	ENSG00000196436_8
chr16:74181666:T:C	4	1224	ENSG00000196436_8
chr16:74708674:C:G	4	1223	ENSG00000196436_8
chr16:74169421:A:C	4	1222	ENSG00000196436_8
chr16:74709974:G:A	4	1221	ENSG00000196436_8
chr16:74217048:A:C	4	1220	ENSG00000196436_8
chr16:74886723:C:G	4	1219	ENSG00000196436_8
chr16:74186090:G:A	4	1218	ENSG00000196436_8
chr16:73938040:G:T	4	1217	ENSG00000196436_8
chr16:74182427:C:G	4	1216	ENSG00000196436_8
chr16:74289431:CTTAT:C	4	1215	ENSG00000196436_8
chr16:74680538:G:A	4	1214	ENSG00000196436_8
chr16:74653151:T:G	4	1213	ENSG00000196436_8
chr16:74720623:A:T	4	1212	ENSG00000196436_8
chr16:74112680:C:T	4	1211	ENSG00000196436_8
chr16:74634644:C:T	4	1210	ENSG00000196436_8
chr16:74533315:C:T	4	1209	ENSG00000196436_8
chr16:74850058:T:C	4	1208	ENSG00000196436_8
chr16:74326419:C:T	4	1207	ENSG00000196436_8
chr16:74204888:A:G	4	1206	ENSG00000196436_8
chr16:74844169:CTG:C	4	1205	ENSG00000196436_8
chr16:74853437:A:G	4	1204	ENSG00000196436_8
chr16:74074190:T:C	4	1203	ENSG00000196436_8
chr16:74881788:G:A	4	1202	ENSG00000196436_8
chr16:74070318:C:T	4	1201	ENSG00000196436_8
chr16:73882211:C:A	4	1200	ENSG00000196436_8
chr16:74812377:C:T	4	1199	ENSG00000196436_8
chr16:74064108:T:G	4	1198	ENSG00000196436_8
chr16:74884666:G:A	4	1197	ENSG00000196436_8
chr16:74845096:T:C	4	1196	ENSG00000196436_8
chr16:74805232:G:A	4	1195	ENSG00000196436_8
chr16:74185064:T:C	4	1194	ENSG00000196436_8
chr16:74575279:T:G	4	1193	ENSG00000196436_8
chr16:74082256:G:C	4	1192	ENSG00000196436_8
chr16:74815000:G:A	4	1191	ENSG00000196436_8
chr16:74244020:C:T	4	1190	ENSG00000196436_8
chr16:74701797:T:C	4	1189	ENSG00000196436_8
chr16:74870379:A:G	4	1188	ENSG00000196436_8
chr16:74672838:A:C	4	1187	ENSG00000196436_8
chr16:74145762:T:A	4	1186	ENSG00000196436_8
chr16:74151031:GCTACTTTCTCCTGGCTGAAA:G	4	1185	ENSG00000196436_8
chr16:74879942:T:G	4	1184	ENSG00000196436_8
chr16:74762838:A:T	4	1183	ENSG00000196436_8
chr16:73905743:A:G	4	1182	ENSG00000196436_8
chr16:74546763:G:A	4	1181	ENSG00000196436_8
chr16:74169243:G:A	4	1180	ENSG00000196436_8
chr16:74795552:C:T	4	1179	ENSG00000196436_8
chr16:74095259:GAC:G	4	1178	ENSG00000196436_8
chr16:74072495:G:C	4	1177	ENSG00000196436_8
chr16:74494565:G:T	4	1176	ENSG00000196436_8
chr16:74841730:G:A	4	1175	ENSG00000196436_8
chr16:74296021:A:G	4	1174	ENSG00000196436_8
chr16:74712842:C:T	4	1173	ENSG00000196436_8
chr16:74672400:A:T	4	1172	ENSG00000196436_8
chr16:74849466:G:T	4	1171	ENSG00000196436_8
chr16:74872216:A:G	4	1170	ENSG00000196436_8
chr16:74500520:T:C	4	1169	ENSG00000196436_8
chr16:74445927:G:A	4	1168	ENSG00000196436_8
chr16:74230183:A:G	4	1167	ENSG00000196436_8
chr16:74703393:A:G	4	1166	ENSG00000196436_8
chr16:74293345:G:C	4	1165	ENSG00000196436_8
chr16:74207006:A:G	4	1164	ENSG00000196436_8
chr16:74757402:T:C	4	1163	ENSG00000196436_8
chr16:74786173:C:A	4	1162	ENSG00000196436_8
chr16:74168708:G:A	4	1161	ENSG00000196436_8
chr16:74763708:T:TC	4	1160	ENSG00000196436_8
chr16:74576524:T:C	4	1159	ENSG00000196436_8
chr16:74347795:G:C	4	1158	ENSG00000196436_8
chr16:74874541:C:T	4	1157	ENSG00000196436_8
chr16:74096023:C:A	4	1156	ENSG00000196436_8
chr16:73884970:A:G	4	1155	ENSG00000196436_8
chr16:74224313:C:T	4	1154	ENSG00000196436_8
chr16:74054560:T:A	4	1153	ENSG00000196436_8
chr16:74131694:C:T	4	1152	ENSG00000196436_8
chr16:74762436:A:T	4	1151	ENSG00000196436_8
chr16:74793646:G:C	4	1150	ENSG00000196436_8
chr16:74157051:T:C	4	1149	ENSG00000196436_8
chr16:74448155:G:A	4	1148	ENSG00000196436_8
chr16:74706246:A:T	4	1147	ENSG00000196436_8
chr16:74881439:G:C	4	1146	ENSG00000196436_8
chr16:74185810:C:T	4	1145	ENSG00000196436_8
chr16:74732450:T:C	4	1144	ENSG00000196436_8
chr16:74630912:A:T	4	1143	ENSG00000196436_8
chr16:74277295:T:C	4	1142	ENSG00000196436_8
chr16:74082349:G:A	4	1141	ENSG00000196436_8
chr16:74090596:G:A	4	1140	ENSG00000196436_8
chr16:74073041:TTCTC:T	4	1139	ENSG00000196436_8
chr16:74139787:T:A	4	1138	ENSG00000196436_8
chr16:74707199:C:T	4	1137	ENSG00000196436_8
chr16:73971125:C:T	4	1136	ENSG00000196436_8
chr16:74444493:A:C	4	1135	ENSG00000196436_8
chr16:74689568:T:G	4	1134	ENSG00000196436_8
chr16:74844469:A:G	4	1133	ENSG00000196436_8
chr16:74845123:T:C	4	1132	ENSG00000196436_8
chr16:74326413:T:C	4	1131	ENSG00000196436_8
chr16:74787365:G:A	4	1130	ENSG00000196436_8
chr16:74221643:CA:C	4	1129	ENSG00000196436_8
chr16:73883031:A:T	4	1128	ENSG00000196436_8
chr16:74872631:A:G	4	1127	ENSG00000196436_8
chr16:73925450:C:G	4	1126	ENSG00000196436_8
chr16:74005862:C:A	4	1125	ENSG00000196436_8
chr16:74174947:ACATGTATGTG:A	4	1124	ENSG00000196436_8
chr16:74234450:C:G	4	1123	ENSG00000196436_8
chr16:74542888:G:C	4	1122	ENSG00000196436_8
chr16:74792241:T:C	4	1121	ENSG00000196436_8
chr16:74134125:G:T	4	1120	ENSG00000196436_8
chr16:74430956:C:T	4	1119	ENSG00000196436_8
chr16:73974086:C:T	4	1118	ENSG00000196436_8
chr16:74473211:C:G	4	1117	ENSG00000196436_8
chr16:74789836:C:T	4	1116	ENSG00000196436_8
chr16:73965694:T:C	4	1115	ENSG00000196436_8
chr16:74050623:T:C	4	1114	ENSG00000196436_8
chr16:74861347:T:C	4	1113	ENSG00000196436_8
chr16:74651016:T:C	4	1112	ENSG00000196436_8
chr16:74146029:C:T	4	1111	ENSG00000196436_8
chr16:74502977:C:T	4	1110	ENSG00000196436_8
chr16:74696654:G:A	4	1109	ENSG00000196436_8
chr16:74878590:G:A	4	1108	ENSG00000196436_8
chr16:74273438:T:G	4	1107	ENSG00000196436_8
chr16:74752004:A:G	4	1106	ENSG00000196436_8
chr16:74087895:A:T	4	1105	ENSG00000196436_8
chr16:74138403:G:C	4	1104	ENSG00000196436_8
chr16:74319333:G:A	4	1103	ENSG00000196436_8
chr16:74570943:G:A	4	1102	ENSG00000196436_8
chr16:74759818:C:A	4	1101	ENSG00000196436_8
chr16:74782760:G:A	4	1100	ENSG00000196436_8
chr16:74126062:T:C	4	1099	ENSG00000196436_8
chr16:74845278:A:G	4	1098	ENSG00000196436_8
chr16:74656733:T:C	4	1097	ENSG00000196436_8
chr16:74157214:A:C	4	1096	ENSG00000196436_8
chr16:73888306:C:T	4	1095	ENSG00000196436_8
chr16:74744264:C:A	4	1094	ENSG00000196436_8
chr16:74627261:T:C	4	1093	ENSG00000196436_8
chr16:74065075:G:A	4	1092	ENSG00000196436_8
chr16:74067569:T:A	4	1091	ENSG00000196436_8
chr16:74354645:G:A	4	1090	ENSG00000196436_8
chr16:74830323:C:A	4	1089	ENSG00000196436_8
chr16:74443619:G:C	4	1088	ENSG00000196436_8
chr16:74175881:G:C	4	1087	ENSG00000196436_8
chr16:74533821:G:T	4	1086	ENSG00000196436_8
chr16:74788059:C:A	4	1085	ENSG00000196436_8
chr16:74722032:G:A	4	1084	ENSG00000196436_8
chr16:74441120:C:G	4	1083	ENSG00000196436_8
chr16:74120465:C:T	4	1082	ENSG00000196436_8
chr16:74791922:G:A	4	1081	ENSG00000196436_8
chr16:74622462:CA:C	4	1080	ENSG00000196436_8
chr16:74762820:A:G	4	1079	ENSG00000196436_8
chr16:73920165:A:G	4	1078	ENSG00000196436_8
chr16:74483861:G:T	4	1077	ENSG00000196436_8
chr16:74558698:A:T	4	1076	ENSG00000196436_8
chr16:74529879:C:T	4	1075	ENSG00000196436_8
chr16:74875187:C:T	4	1074	ENSG00000196436_8
chr16:74162352:T:A	4	1073	ENSG00000196436_8
chr16:74776012:A:G	4	1072	ENSG00000196436_8
chr16:73995551:A:G	4	1071	ENSG00000196436_8
chr16:74870417:C:G	4	1070	ENSG00000196436_8
chr16:74283262:G:T	4	1069	ENSG00000196436_8
chr16:74640336:C:G	4	1068	ENSG00000196436_8
chr16:74042547:A:C	4	1067	ENSG00000196436_8
chr16:74645418:C:T	4	1066	ENSG00000196436_8
chr16:74883305:G:T	4	1065	ENSG00000196436_8
chr16:74036757:T:C	4	1064	ENSG00000196436_8
chr16:74253486:A:G	4	1063	ENSG00000196436_8
chr16:74554308:C:T	4	1062	ENSG00000196436_8
chr16:74040833:C:T	4	1061	ENSG00000196436_8
chr16:74834611:G:A	4	1060	ENSG00000196436_8
chr16:73952275:G:A	4	1059	ENSG00000196436_8
chr16:74348150:A:T	4	1058	ENSG00000196436_8
chr16:74762174:G:C	4	1057	ENSG00000196436_8
chr16:74848004:A:C	4	1056	ENSG00000196436_8
chr16:74621252:G:C	4	1055	ENSG00000196436_8
chr16:74626276:G:A	4	1054	ENSG00000196436_8
chr16:74788941:A:T	4	1053	ENSG00000196436_8
chr16:74777623:T:A	4	1052	ENSG00000196436_8
chr16:74649839:T:C	4	1051	ENSG00000196436_8
chr16:74075795:G:A	4	1050	ENSG00000196436_8
chr16:74434991:A:G	4	1049	ENSG00000196436_8
chr16:74156223:G:C	4	1048	ENSG00000196436_8
chr16:74092427:G:A	4	1047	ENSG00000196436_8
chr16:74352428:G:A	4	1046	ENSG00000196436_8
chr16:73916658:C:G	4	1045	ENSG00000196436_8
chr16:74888959:C:T	4	1044	ENSG00000196436_8
chr16:74852895:T:C	4	1043	ENSG00000196436_8
chr16:74438402:A:G	4	1042	ENSG00000196436_8
chr16:74859570:G:A	4	1041	ENSG00000196436_8
chr16:74517626:T:C	4	1040	ENSG00000196436_8
chr16:74827967:C:T	4	1039	ENSG00000196436_8
chr16:74846868:G:A	4	1038	ENSG00000196436_8
chr16:74716498:T:C	4	1037	ENSG00000196436_8
chr16:74207204:A:C	4	1036	ENSG00000196436_8
chr16:74709002:C:A	4	1035	ENSG00000196436_8
chr16:74822203:G:C	4	1034	ENSG00000196436_8
chr16:74853310:ATATT:A	4	1033	ENSG00000196436_8
chr16:74193344:T:C	4	1032	ENSG00000196436_8
chr16:74223073:A:G	4	1031	ENSG00000196436_8
chr16:74770510:C:T	4	1030	ENSG00000196436_8
chr16:74592106:T:C	4	1029	ENSG00000196436_8
chr16:74168722:T:C	4	1028	ENSG00000196436_8
chr16:74528095:C:T	4	1027	ENSG00000196436_8
chr16:74666845:G:C	4	1026	ENSG00000196436_8
chr16:73932897:G:A	4	1025	ENSG00000196436_8
chr16:74061735:C:A	4	1024	ENSG00000196436_8
chr16:74737762:GGCCT:G	4	1023	ENSG00000196436_8
chr16:74517858:G:T	4	1022	ENSG00000196436_8
chr16:74457526:T:C	4	1021	ENSG00000196436_8
chr16:74153680:T:C	4	1020	ENSG00000196436_8
chr16:74772345:C:G	4	1019	ENSG00000196436_8
chr16:74835024:G:A	4	1018	ENSG00000196436_8
chr16:74152868:A:G	4	1017	ENSG00000196436_8
chr16:74539044:G:T	4	1016	ENSG00000196436_8
chr16:74520477:G:A	4	1015	ENSG00000196436_8
chr16:74783898:G:A	4	1014	ENSG00000196436_8
chr16:74122499:A:G	4	1013	ENSG00000196436_8
chr16:74008716:A:G	4	1012	ENSG00000196436_8
chr16:74703383:A:G	4	1011	ENSG00000196436_8
chr16:74082389:T:C	4	1010	ENSG00000196436_8
chr16:74729171:C:T	4	1009	ENSG00000196436_8
chr16:74635136:T:C	4	1008	ENSG00000196436_8
chr16:74045470:T:C	4	1007	ENSG00000196436_8
chr16:74801451:A:C	4	1006	ENSG00000196436_8
chr16:74849507:G:A	4	1005	ENSG00000196436_8
chr16:74706387:A:C	4	1004	ENSG00000196436_8
chr16:74472867:G:C	4	1003	ENSG00000196436_8
chr16:74200205:C:T	4	1002	ENSG00000196436_8
chr16:74054878:C:T	4	1001	ENSG00000196436_8
chr16:74621636:G:A	4	1000	ENSG00000196436_8
chr16:74089831:C:A	4	999	ENSG00000196436_8
chr16:73952992:G:A	4	998	ENSG00000196436_8
chr16:74161880:A:G	4	997	ENSG00000196436_8
chr16:74027471:AG:A	4	996	ENSG00000196436_8
chr16:74443829:T:A	4	995	ENSG00000196436_8
chr16:74231628:TA:T	4	994	ENSG00000196436_8
chr16:74809490:G:C	4	993	ENSG00000196436_8
chr16:74662027:CCAT:C	4	992	ENSG00000196436_8
chr16:74482521:C:T	4	991	ENSG00000196436_8
chr16:74640110:G:A	4	990	ENSG00000196436_8
chr16:74679433:C:G	4	989	ENSG00000196436_8
chr16:74074697:G:C	4	988	ENSG00000196436_8
chr16:74444763:G:A	4	987	ENSG00000196436_8
chr16:74434403:C:T	4	986	ENSG00000196436_8
chr16:74065691:G:A	4	985	ENSG00000196436_8
chr16:74078196:A:T	4	984	ENSG00000196436_8
chr16:74013551:G:A	4	983	ENSG00000196436_8
chr16:74769177:C:T	4	982	ENSG00000196436_8
chr16:74640955:A:G	4	981	ENSG00000196436_8
chr16:74149373:T:C	4	980	ENSG00000196436_8
chr16:74790721:G:C	4	979	ENSG00000196436_8
chr16:73916046:C:T	4	978	ENSG00000196436_8
chr16:74798571:G:T	4	977	ENSG00000196436_8
chr16:74842714:G:A	4	976	ENSG00000196436_8
chr16:74806268:G:A	4	975	ENSG00000196436_8
chr16:74227718:G:A	4	974	ENSG00000196436_8
chr16:74829651:G:A	4	973	ENSG00000196436_8
chr16:74437522:C:T	4	972	ENSG00000196436_8
chr16:73882338:T:C	4	971	ENSG00000196436_8
chr16:74133092:T:C	4	970	ENSG00000196436_8
chr16:74854623:G:A	4	969	ENSG00000196436_8
chr16:74287522:G:A	4	968	ENSG00000196436_8
chr16:74843789:C:T	4	967	ENSG00000196436_8
chr16:74702963:A:G	4	966	ENSG00000196436_8
chr16:74679007:A:T	4	965	ENSG00000196436_8
chr16:74593813:C:T	4	964	ENSG00000196436_8
chr16:74810257:T:G	4	963	ENSG00000196436_8
chr16:74861078:C:T	4	962	ENSG00000196436_8
chr16:74330251:G:A	4	961	ENSG00000196436_8
chr16:74545109:G:T	4	960	ENSG00000196436_8
chr16:74051939:A:G	4	959	ENSG00000196436_8
chr16:74643066:T:C	4	958	ENSG00000196436_8
chr16:74168504:G:A	4	957	ENSG00000196436_8
chr16:74844493:T:C	4	956	ENSG00000196436_8
chr16:74151301:A:C	4	955	ENSG00000196436_8
chr16:74230295:A:G	4	954	ENSG00000196436_8
chr16:74183961:A:G	4	953	ENSG00000196436_8
chr16:74882217:G:T	4	952	ENSG00000196436_8
chr16:74691035:A:G	4	951	ENSG00000196436_8
chr16:74142302:A:G	4	950	ENSG00000196436_8
chr16:74177468:A:G	4	949	ENSG00000196436_8
chr16:74870757:G:A	4	948	ENSG00000196436_8
chr16:74166018:T:C	4	947	ENSG00000196436_8
chr16:74630845:T:C	4	946	ENSG00000196436_8
chr16:74794936:A:G	4	945	ENSG00000196436_8
chr16:74815211:C:G	4	944	ENSG00000196436_8
chr16:74185411:T:C	4	943	ENSG00000196436_8
chr16:74081962:T:G	4	942	ENSG00000196436_8
chr16:74164168:C:A	4	941	ENSG00000196436_8
chr16:74156541:T:C	4	940	ENSG00000196436_8
chr16:74191425:C:A	4	939	ENSG00000196436_8
chr16:74845543:A:G	4	938	ENSG00000196436_8
chr16:74825348:C:T	4	937	ENSG00000196436_8
chr16:74252678:G:A	4	936	ENSG00000196436_8
chr16:74001504:G:C	4	935	ENSG00000196436_8
chr16:74774839:C:G	4	934	ENSG00000196436_8
chr16:74687062:G:A	4	933	ENSG00000196436_8
chr16:74795867:G:C	4	932	ENSG00000196436_8
chr16:74852389:A:G	4	931	ENSG00000196436_8
chr16:74859914:T:C	4	930	ENSG00000196436_8
chr16:74198511:T:G	4	929	ENSG00000196436_8
chr16:74715855:G:A	4	928	ENSG00000196436_8
chr16:74138600:G:A	4	927	ENSG00000196436_8
chr16:74350579:T:A	4	926	ENSG00000196436_8
chr16:74675839:C:A	4	925	ENSG00000196436_8
chr16:73882175:G:C	4	924	ENSG00000196436_8
chr16:74783008:T:A	4	923	ENSG00000196436_8
chr16:73927915:T:TA	4	922	ENSG00000196436_8
chr16:74683084:G:A	4	921	ENSG00000196436_8
chr16:74814809:C:A	4	920	ENSG00000196436_8
chr16:74559222:T:A	4	919	ENSG00000196436_8
chr16:74846492:G:C	4	918	ENSG00000196436_8
chr16:74577229:T:C	4	917	ENSG00000196436_8
chr16:74842907:T:C	4	916	ENSG00000196436_8
chr16:74438648:G:T	4	915	ENSG00000196436_8
chr16:74183967:T:C	4	914	ENSG00000196436_8
chr16:74094998:A:C	4	913	ENSG00000196436_8
chr16:74437746:G:C	4	912	ENSG00000196436_8
chr16:73990890:C:T	4	911	ENSG00000196436_8
chr16:74719181:C:T	4	910	ENSG00000196436_8
chr16:74073878:T:G	4	909	ENSG00000196436_8
chr16:74845773:A:G	4	908	ENSG00000196436_8
chr16:74857794:G:A	4	907	ENSG00000196436_8
chr16:74308004:A:C	4	906	ENSG00000196436_8
chr16:74597975:C:T	4	905	ENSG00000196436_8
chr16:74076026:C:A	4	904	ENSG00000196436_8
chr16:73923691:G:C	4	903	ENSG00000196436_8
chr16:73981820:AAAAG:A	4	902	ENSG00000196436_8
chr16:74837762:T:A	4	901	ENSG00000196436_8
chr16:74736807:T:G	4	900	ENSG00000196436_8
chr16:74460747:T:A	4	899	ENSG00000196436_8
chr16:74111748:G:A	4	898	ENSG00000196436_8
chr16:74782210:G:A	4	897	ENSG00000196436_8
chr16:74886476:C:T	4	896	ENSG00000196436_8
chr16:74844292:G:A	4	895	ENSG00000196436_8
chr16:74752718:G:A	4	894	ENSG00000196436_8
chr16:74142813:A:G	4	893	ENSG00000196436_8
chr16:74853577:C:T	4	892	ENSG00000196436_8
chr16:74869125:C:T	4	891	ENSG00000196436_8
chr16:74465691:G:A	4	890	ENSG00000196436_8
chr16:74452291:T:C	4	889	ENSG00000196436_8
chr16:73972186:C:G	4	888	ENSG00000196436_8
chr16:74431028:A:C	4	887	ENSG00000196436_8
chr16:74243062:A:C	4	886	ENSG00000196436_8
chr16:74873282:G:T	4	885	ENSG00000196436_8
chr16:74706766:T:G	4	884	ENSG00000196436_8
chr16:74342831:C:T	4	883	ENSG00000196436_8
chr16:74854656:G:A	4	882	ENSG00000196436_8
chr16:74111744:G:C	4	881	ENSG00000196436_8
chr16:74248449:C:T	4	880	ENSG00000196436_8
chr16:73898318:G:T	4	879	ENSG00000196436_8
chr16:74706800:G:C	4	878	ENSG00000196436_8
chr16:74645346:C:A	4	877	ENSG00000196436_8
chr16:74196093:C:T	4	876	ENSG00000196436_8
chr16:73964148:T:C	4	875	ENSG00000196436_8
chr16:74568858:A:G	4	874	ENSG00000196436_8
chr16:74841738:A:C	4	873	ENSG00000196436_8
chr16:74030193:C:CT	4	872	ENSG00000196436_8
chr16:74743650:G:A	4	871	ENSG00000196436_8
chr16:74824565:TGAG:T	4	870	ENSG00000196436_8
chr16:74867873:C:T	4	869	ENSG00000196436_8
chr16:74752280:G:C	4	868	ENSG00000196436_8
chr16:74102788:C:G	4	867	ENSG00000196436_8
chr16:74112871:C:A	4	866	ENSG00000196436_8
chr16:73920658:G:A	4	865	ENSG00000196436_8
chr16:74548521:C:T	4	864	ENSG00000196436_8
chr16:74246733:T:G	4	863	ENSG00000196436_8
chr16:74194257:G:C	4	862	ENSG00000196436_8
chr16:74707033:G:T	4	861	ENSG00000196436_8
chr16:73931905:A:AT	4	860	ENSG00000196436_8
chr16:74236637:C:T	4	859	ENSG00000196436_8
chr16:74844450:C:T	4	858	ENSG00000196436_8
chr16:74147053:T:A	4	857	ENSG00000196436_8
chr16:74198069:C:T	4	856	ENSG00000196436_8
chr16:74843165:G:A	4	855	ENSG00000196436_8
chr16:74850903:C:G	4	854	ENSG00000196436_8
chr16:74754909:T:C	4	853	ENSG00000196436_8
chr16:74040324:C:T	4	852	ENSG00000196436_8
chr16:74707989:C:T	4	851	ENSG00000196436_8
chr16:74703916:C:T	4	850	ENSG00000196436_8
chr16:74008851:A:G	4	849	ENSG00000196436_8
chr16:74464500:C:T	4	848	ENSG00000196436_8
chr16:74703563:T:C	4	847	ENSG00000196436_8
chr16:74694462:A:G	4	846	ENSG00000196436_8
chr16:74161436:A:T	4	845	ENSG00000196436_8
chr16:74135422:C:T	4	844	ENSG00000196436_8
chr16:74564790:T:C	4	843	ENSG00000196436_8
chr16:74044036:C:A	4	842	ENSG00000196436_8
chr16:74731456:C:T	4	841	ENSG00000196436_8
chr16:74861106:C:T	4	840	ENSG00000196436_8
chr16:74851738:T:C	4	839	ENSG00000196436_8
chr16:74515972:C:T	4	838	ENSG00000196436_8
chr16:74703632:G:A	4	837	ENSG00000196436_8
chr16:74162011:GAA:G	4	836	ENSG00000196436_8
chr16:74873019:C:T	4	835	ENSG00000196436_8
chr16:74028970:T:G	4	834	ENSG00000196436_8
chr16:74091932:C:T	4	833	ENSG00000196436_8
chr16:74707593:G:A	4	832	ENSG00000196436_8
chr16:74854246:C:T	4	831	ENSG00000196436_8
chr16:74833053:T:C	4	830	ENSG00000196436_8
chr16:74192322:T:C	4	829	ENSG00000196436_8
chr16:74787846:G:A	4	828	ENSG00000196436_8
chr16:74766642:AG:A	4	827	ENSG00000196436_8
chr16:74747619:A:G	4	826	ENSG00000196436_8
chr16:74299482:T:C	4	825	ENSG00000196436_8
chr16:73934452:G:A	4	824	ENSG00000196436_8
chr16:74761492:C:T	4	823	ENSG00000196436_8
chr16:74139280:C:A	4	822	ENSG00000196436_8
chr16:74491821:A:G	4	821	ENSG00000196436_8
chr16:74010633:G:A	4	820	ENSG00000196436_8
chr16:74590247:C:A	4	819	ENSG00000196436_8
chr16:74554146:T:C	4	818	ENSG00000196436_8
chr16:74714447:T:C	4	817	ENSG00000196436_8
chr16:74663061:C:T	4	816	ENSG00000196436_8
chr16:74777129:C:A	4	815	ENSG00000196436_8
chr16:74806055:C:G	4	814	ENSG00000196436_8
chr16:74839676:G:A	4	813	ENSG00000196436_8
chr16:74844486:G:A	4	812	ENSG00000196436_8
chr16:74355493:C:G	4	811	ENSG00000196436_8
chr16:74293114:G:C	4	810	ENSG00000196436_8
chr16:74524144:G:C	4	809	ENSG00000196436_8
chr16:74888550:C:G	4	808	ENSG00000196436_8
chr16:74048175:C:T	4	807	ENSG00000196436_8
chr16:73950703:A:G	4	806	ENSG00000196436_8
chr16:74476647:C:A	4	805	ENSG00000196436_8
chr16:74853247:A:G	4	804	ENSG00000196436_8
chr16:74337939:T:G	4	803	ENSG00000196436_8
chr16:74011602:T:C	4	802	ENSG00000196436_8
chr16:74073323:C:T	4	801	ENSG00000196436_8
chr16:74188900:C:G	4	800	ENSG00000196436_8
chr16:74779532:G:A	4	799	ENSG00000196436_8
chr16:74086507:G:T	4	798	ENSG00000196436_8
chr16:74496076:C:A	4	797	ENSG00000196436_8
chr16:73991241:G:A	4	796	ENSG00000196436_8
chr16:74681667:A:G	4	795	ENSG00000196436_8
chr16:74863350:T:G	4	794	ENSG00000196436_8
chr16:74001048:T:C	4	793	ENSG00000196436_8
chr16:74127577:C:G	4	792	ENSG00000196436_8
chr16:74041804:C:T	4	791	ENSG00000196436_8
chr16:74039370:T:C	4	790	ENSG00000196436_8
chr16:74441513:A:G	4	789	ENSG00000196436_8
chr16:74102787:A:C	4	788	ENSG00000196436_8
chr16:74108422:T:A	4	787	ENSG00000196436_8
chr16:74847502:T:TA	4	786	ENSG00000196436_8
chr16:74845994:G:C	4	785	ENSG00000196436_8
chr16:74336432:C:T	4	784	ENSG00000196436_8
chr16:74043420:T:C	4	783	ENSG00000196436_8
chr16:74701831:T:G	4	782	ENSG00000196436_8
chr16:74142034:G:C	4	781	ENSG00000196436_8
chr16:74455834:T:A	4	780	ENSG00000196436_8
chr16:74125248:T:C	4	779	ENSG00000196436_8
chr16:74826121:G:A	4	778	ENSG00000196436_8
chr16:74701440:C:T	4	777	ENSG00000196436_8
chr16:74121279:C:A	4	776	ENSG00000196436_8
chr16:74226770:A:G	4	775	ENSG00000196436_8
chr16:74771732:C:G	4	774	ENSG00000196436_8
chr16:74884571:C:G	4	773	ENSG00000196436_8
chr16:74024561:A:C	4	772	ENSG00000196436_8
chr16:74757871:T:C	4	771	ENSG00000196436_8
chr16:74617107:T:C	4	770	ENSG00000196436_8
chr16:74585994:C:T	4	769	ENSG00000196436_8
chr16:74121824:C:T	4	768	ENSG00000196436_8
chr16:74701581:C:G	4	767	ENSG00000196436_8
chr16:74070528:C:T	4	766	ENSG00000196436_8
chr16:74192979:T:C	4	765	ENSG00000196436_8
chr16:74824720:T:C	4	764	ENSG00000196436_8
chr16:74843093:T:C	4	763	ENSG00000196436_8
chr16:74141297:A:G	4	762	ENSG00000196436_8
chr16:73918570:C:G	4	761	ENSG00000196436_8
chr16:74020770:A:G	4	760	ENSG00000196436_8
chr16:74555294:G:A	4	759	ENSG00000196436_8
chr16:74237969:G:C	4	758	ENSG00000196436_8
chr16:74843466:G:A	4	757	ENSG00000196436_8
chr16:74767412:A:G	4	756	ENSG00000196436_8
chr16:74090457:C:T	4	755	ENSG00000196436_8
chr16:74771770:G:A	4	754	ENSG00000196436_8
chr16:74891184:T:C	4	753	ENSG00000196436_8
chr16:74164611:G:A	4	752	ENSG00000196436_8
chr16:74832891:T:A	4	751	ENSG00000196436_8
chr16:74164162:C:T	4	750	ENSG00000196436_8
chr16:74796800:T:C	4	749	ENSG00000196436_8
chr16:74715854:T:C	4	748	ENSG00000196436_8
chr16:73909222:G:GTTGTTTGT	4	747	ENSG00000196436_8
chr16:74763904:A:G	4	746	ENSG00000196436_8
chr16:74855186:C:T	4	745	ENSG00000196436_8
chr16:74070646:T:C	4	744	ENSG00000196436_8
chr16:74817864:G:C	4	743	ENSG00000196436_8
chr16:74831125:T:A	4	742	ENSG00000196436_8
chr16:74613307:T:C	4	741	ENSG00000196436_8
chr16:73945681:A:T	4	740	ENSG00000196436_8
chr16:74066571:T:C	4	739	ENSG00000196436_8
chr16:74874899:T:G	4	738	ENSG00000196436_8
chr16:74062047:C:G	4	737	ENSG00000196436_8
chr16:74753456:T:C	4	736	ENSG00000196436_8
chr16:73884620:G:A	4	735	ENSG00000196436_8
chr16:74756678:A:C	4	734	ENSG00000196436_8
chr16:74600230:T:C	4	733	ENSG00000196436_8
chr16:74074663:C:G	4	732	ENSG00000196436_8
chr16:74740521:G:A	4	731	ENSG00000196436_8
chr16:74037308:G:A	4	730	ENSG00000196436_8
chr16:74788915:A:C	4	729	ENSG00000196436_8
chr16:74120200:A:T	4	728	ENSG00000196436_8
chr16:74040378:C:T	4	727	ENSG00000196436_8
chr16:74267578:G:A	4	726	ENSG00000196436_8
chr16:74871205:G:A	4	725	ENSG00000196436_8
chr16:74051427:T:C	4	724	ENSG00000196436_8
chr16:74108578:A:C	4	723	ENSG00000196436_8
chr16:74148655:G:A	4	722	ENSG00000196436_8
chr16:74114041:C:T	4	721	ENSG00000196436_8
chr16:74595514:G:A	4	720	ENSG00000196436_8
chr16:73944592:G:C	4	719	ENSG00000196436_8
chr16:74660029:T:TG	4	718	ENSG00000196436_8
chr16:74604261:T:C	4	717	ENSG00000196436_8
chr16:74018657:C:T	4	716	ENSG00000196436_8
chr16:74763983:T:C	4	715	ENSG00000196436_8
chr16:74666342:C:A	4	714	ENSG00000196436_8
chr16:74846622:G:T	4	713	ENSG00000196436_8
chr16:74439151:G:A	4	712	ENSG00000196436_8
chr16:74744108:G:A	4	711	ENSG00000196436_8
chr16:74558910:C:G	4	710	ENSG00000196436_8
chr16:74593910:C:G	4	709	ENSG00000196436_8
chr16:74096454:G:A	4	708	ENSG00000196436_8
chr16:74001576:G:A	4	707	ENSG00000196436_8
chr16:74123016:T:C	4	706	ENSG00000196436_8
chr16:74002164:T:C	4	705	ENSG00000196436_8
chr16:74438686:C:T	4	704	ENSG00000196436_8
chr16:74858222:C:T	4	703	ENSG00000196436_8
chr16:74047482:A:G	4	702	ENSG00000196436_8
chr16:74720162:CAT:C	4	701	ENSG00000196436_8
chr16:73907819:A:G	4	700	ENSG00000196436_8
chr16:74445173:A:G	4	699	ENSG00000196436_8
chr16:74042818:G:C	4	698	ENSG00000196436_8
chr16:74706588:C:G	4	697	ENSG00000196436_8
chr16:74860417:T:C	4	696	ENSG00000196436_8
chr16:74257096:A:T	4	695	ENSG00000196436_8
chr16:74889049:C:T	4	694	ENSG00000196436_8
chr16:74433062:G:A	4	693	ENSG00000196436_8
chr16:74718943:C:G	4	692	ENSG00000196436_8
chr16:74253678:G:A	4	691	ENSG00000196436_8
chr16:74536152:G:A	4	690	ENSG00000196436_8
chr16:74120576:T:G	4	689	ENSG00000196436_8
chr16:74603113:G:A	4	688	ENSG00000196436_8
chr16:74707446:T:A	4	687	ENSG00000196436_8
chr16:74238831:A:C	4	686	ENSG00000196436_8
chr16:74703448:G:A	4	685	ENSG00000196436_8
chr16:74610194:A:T	4	684	ENSG00000196436_8
chr16:74867930:A:C	4	683	ENSG00000196436_8
chr16:74673515:G:T	4	682	ENSG00000196436_8
chr16:74003938:G:T	4	681	ENSG00000196436_8
chr16:73935843:A:G	4	680	ENSG00000196436_8
chr16:73900261:T:C	4	679	ENSG00000196436_8
chr16:74195983:C:T	4	678	ENSG00000196436_8
chr16:74191510:T:A	4	677	ENSG00000196436_8
chr16:73967639:G:A	4	676	ENSG00000196436_8
chr16:74867862:C:T	4	675	ENSG00000196436_8
chr16:74155477:A:G	4	674	ENSG00000196436_8
chr16:74130554:G:T	4	673	ENSG00000196436_8
chr16:74805313:A:G	4	672	ENSG00000196436_8
chr16:74879646:G:C	4	671	ENSG00000196436_8
chr16:74000611:G:A	4	670	ENSG00000196436_8
chr16:74342945:CA:C	4	669	ENSG00000196436_8
chr16:74872529:C:G	4	668	ENSG00000196436_8
chr16:73995655:A:G	4	667	ENSG00000196436_8
chr16:74624532:A:T	4	666	ENSG00000196436_8
chr16:74787811:G:A	4	665	ENSG00000196436_8
chr16:73971795:TA:T	4	664	ENSG00000196436_8
chr16:74763239:A:G	4	663	ENSG00000196436_8
chr16:74456891:G:A	4	662	ENSG00000196436_8
chr16:74082875:G:GT	4	661	ENSG00000196436_8
chr16:74095622:T:A	4	660	ENSG00000196436_8
chr16:74704111:G:A	4	659	ENSG00000196436_8
chr16:74705171:C:T	4	658	ENSG00000196436_8
chr16:74769602:A:C	4	657	ENSG00000196436_8
chr16:74502115:G:A	4	656	ENSG00000196436_8
chr16:74786281:T:C	4	655	ENSG00000196436_8
chr16:74861978:C:A	4	654	ENSG00000196436_8
chr16:74136798:T:G	4	653	ENSG00000196436_8
chr16:74331283:G:T	4	652	ENSG00000196436_8
chr16:74165385:T:C	4	651	ENSG00000196436_8
chr16:74837740:A:C	4	650	ENSG00000196436_8
chr16:74726394:CT:C	4	649	ENSG00000196436_8
chr16:74859115:GAA:G	4	648	ENSG00000196436_8
chr16:74429985:T:C	4	647	ENSG00000196436_8
chr16:74793329:G:A	4	646	ENSG00000196436_8
chr16:73938324:G:A	4	645	ENSG00000196436_8
chr16:74781830:C:T	4	644	ENSG00000196436_8
chr16:74321861:A:G	4	643	ENSG00000196436_8
chr16:74603063:C:T	4	642	ENSG00000196436_8
chr16:74740673:T:A	4	641	ENSG00000196436_8
chr16:74480064:T:C	4	640	ENSG00000196436_8
chr16:74810005:A:T	4	639	ENSG00000196436_8
chr16:74798301:C:T	4	638	ENSG00000196436_8
chr16:74600411:G:A	4	637	ENSG00000196436_8
chr16:74072669:G:C	4	636	ENSG00000196436_8
chr16:74089211:A:G	4	635	ENSG00000196436_8
chr16:74884498:A:G	4	634	ENSG00000196436_8
chr16:74834850:AT:A	4	633	ENSG00000196436_8
chr16:74765305:C:T	4	632	ENSG00000196436_8
chr16:74870821:C:T	4	631	ENSG00000196436_8
chr16:74813702:C:T	4	630	ENSG00000196436_8
chr16:74717505:G:A	4	629	ENSG00000196436_8
chr16:74075925:T:C	4	628	ENSG00000196436_8
chr16:74089886:G:A	4	627	ENSG00000196436_8
chr16:74351690:C:T	4	626	ENSG00000196436_8
chr16:73980933:G:C	4	625	ENSG00000196436_8
chr16:74183094:A:AT	4	624	ENSG00000196436_8
chr16:73887870:C:G	4	623	ENSG00000196436_8
chr16:74229120:C:T	4	622	ENSG00000196436_8
chr16:74091030:T:A	4	621	ENSG00000196436_8
chr16:74329654:A:G	4	620	ENSG00000196436_8
chr16:74636560:C:T	4	619	ENSG00000196436_8
chr16:74725752:C:T	4	618	ENSG00000196436_8
chr16:74849847:T:C	4	617	ENSG00000196436_8
chr16:74736778:T:C	4	616	ENSG00000196436_8
chr16:74871671:G:A	4	615	ENSG00000196436_8
chr16:74808012:G:C	4	614	ENSG00000196436_8
chr16:74138074:C:G	4	613	ENSG00000196436_8
chr16:74817014:C:A	4	612	ENSG00000196436_8
chr16:74145189:G:A	4	611	ENSG00000196436_8
chr16:74794157:T:G	4	610	ENSG00000196436_8
chr16:74039249:TA:T	4	609	ENSG00000196436_8
chr16:74787651:G:A	4	608	ENSG00000196436_8
chr16:74823041:G:A	4	607	ENSG00000196436_8
chr16:74587683:C:A	4	606	ENSG00000196436_8
chr16:73953671:A:T	4	605	ENSG00000196436_8
chr16:74573515:AACTTAT:A	4	604	ENSG00000196436_8
chr16:74715768:C:G	4	603	ENSG00000196436_8
chr16:74553404:T:G	4	602	ENSG00000196436_8
chr16:74027740:T:C	4	601	ENSG00000196436_8
chr16:74167070:A:G	4	600	ENSG00000196436_8
chr16:74843468:G:T	4	599	ENSG00000196436_8
chr16:73949785:A:AT	4	598	ENSG00000196436_8
chr16:74835455:G:A	4	597	ENSG00000196436_8
chr16:74711891:A:T	4	596	ENSG00000196436_8
chr16:74841851:T:G	4	595	ENSG00000196436_8
chr16:73975117:A:T	4	594	ENSG00000196436_8
chr16:74470107:T:C	4	593	ENSG00000196436_8
chr16:74316315:C:G	4	592	ENSG00000196436_8
chr16:74129482:A:C	4	591	ENSG00000196436_8
chr16:74437255:C:T	4	590	ENSG00000196436_8
chr16:74779173:AT:A	4	589	ENSG00000196436_8
chr16:74133097:T:C	4	588	ENSG00000196436_8
chr16:74131333:C:T	4	587	ENSG00000196436_8
chr16:74698929:A:G	4	586	ENSG00000196436_8
chr16:74466990:C:G	4	585	ENSG00000196436_8
chr16:74844839:G:A	4	584	ENSG00000196436_8
chr16:74097336:A:G	4	583	ENSG00000196436_8
chr16:74843795:A:G	4	582	ENSG00000196436_8
chr16:73896374:T:C	4	581	ENSG00000196436_8
chr16:74347426:C:A	4	580	ENSG00000196436_8
chr16:74037673:C:T	4	579	ENSG00000196436_8
chr16:73920426:A:C	4	578	ENSG00000196436_8
chr16:74784883:G:A	4	577	ENSG00000196436_8
chr16:74135403:C:G	4	576	ENSG00000196436_8
chr16:74316115:G:T	4	575	ENSG00000196436_8
chr16:74042626:T:C	4	574	ENSG00000196436_8
chr16:74617721:T:C	4	573	ENSG00000196436_8
chr16:74351314:G:A	4	572	ENSG00000196436_8
chr16:74843282:G:A	4	571	ENSG00000196436_8
chr16:74042353:A:G	4	570	ENSG00000196436_8
chr16:74768693:C:T	4	569	ENSG00000196436_8
chr16:74123557:T:C	4	568	ENSG00000196436_8
chr16:74774921:C:T	4	567	ENSG00000196436_8
chr16:74698619:A:G	4	566	ENSG00000196436_8
chr16:74634823:A:G	4	565	ENSG00000196436_8
chr16:74734914:G:T	4	564	ENSG00000196436_8
chr16:74707070:G:T	4	563	ENSG00000196436_8
chr16:74839615:C:A	4	562	ENSG00000196436_8
chr16:74141391:T:C	4	561	ENSG00000196436_8
chr16:74646176:A:G	4	560	ENSG00000196436_8
chr16:74098562:G:C	4	559	ENSG00000196436_8
chr16:74042705:G:T	4	558	ENSG00000196436_8
chr16:74708156:G:A	4	557	ENSG00000196436_8
chr16:74436927:T:C	4	556	ENSG00000196436_8
chr16:74686569:C:T	4	555	ENSG00000196436_8
chr16:74605863:G:T	4	554	ENSG00000196436_8
chr16:74773165:T:C	4	553	ENSG00000196436_8
chr16:74167845:C:T	4	552	ENSG00000196436_8
chr16:74080663:A:G	4	551	ENSG00000196436_8
chr16:74840248:A:G	4	550	ENSG00000196436_8
chr16:74134431:A:C	4	549	ENSG00000196436_8
chr16:74295152:GAC:G	4	548	ENSG00000196436_8
chr16:74340061:GA:G	4	547	ENSG00000196436_8
chr16:73926534:A:G	4	546	ENSG00000196436_8
chr16:74163292:T:C	4	545	ENSG00000196436_8
chr16:74528886:T:G	4	544	ENSG00000196436_8
chr16:74716507:G:A	4	543	ENSG00000196436_8
chr16:74887548:T:C	4	542	ENSG00000196436_8
chr16:74818051:G:T	4	541	ENSG00000196436_8
chr16:74856665:A:G	4	540	ENSG00000196436_8
chr16:74048727:A:G	4	539	ENSG00000196436_8
chr16:74075448:A:C	4	538	ENSG00000196436_8
chr16:74008152:C:G	4	537	ENSG00000196436_8
chr16:74060861:T:A	4	536	ENSG00000196436_8
chr16:74685789:C:G	4	535	ENSG00000196436_8
chr16:74760573:G:A	4	534	ENSG00000196436_8
chr16:73917940:C:CT	4	533	ENSG00000196436_8
chr16:74822177:A:C	4	532	ENSG00000196436_8
chr16:74859597:T:C	4	531	ENSG00000196436_8
chr16:73886582:G:C	4	530	ENSG00000196436_8
chr16:74843402:G:C	4	529	ENSG00000196436_8
chr16:74809009:C:A	4	528	ENSG00000196436_8
chr16:74565205:T:C	4	527	ENSG00000196436_8
chr16:74758143:C:T	4	526	ENSG00000196436_8
chr16:74743896:G:T	4	525	ENSG00000196436_8
chr16:74354890:C:G	4	524	ENSG00000196436_8
chr16:74578477:A:T	4	523	ENSG00000196436_8
chr16:74060193:C:G	4	522	ENSG00000196436_8
chr16:74390455:C:T	4	521	ENSG00000196436_8
chr16:74781294:AGTT:A	4	520	ENSG00000196436_8
chr16:73937051:G:C	4	519	ENSG00000196436_8
chr16:74111414:A:T	4	518	ENSG00000196436_8
chr16:74018428:A:C	4	517	ENSG00000196436_8
chr16:74438340:G:T	4	516	ENSG00000196436_8
chr16:74115175:A:G	4	515	ENSG00000196436_8
chr16:74004550:T:C	4	514	ENSG00000196436_8
chr16:74141082:G:A	4	513	ENSG00000196436_8
chr16:74723085:G:A	4	512	ENSG00000196436_8
chr16:74322050:C:T	4	511	ENSG00000196436_8
chr16:74178647:T:C	4	510	ENSG00000196436_8
chr16:74699867:T:G	4	509	ENSG00000196436_8
chr16:74835197:C:T	4	508	ENSG00000196436_8
chr16:74872735:A:G	4	507	ENSG00000196436_8
chr16:74133679:G:A	4	506	ENSG00000196436_8
chr16:74128078:G:A	4	505	ENSG00000196436_8
chr16:74589522:T:G	4	504	ENSG00000196436_8
chr16:74112900:C:A	4	503	ENSG00000196436_8
chr16:74676042:T:C	4	502	ENSG00000196436_8
chr16:74441039:TA:T	4	501	ENSG00000196436_8
chr16:74702222:G:A	4	500	ENSG00000196436_8
chr16:74839399:G:A	4	499	ENSG00000196436_8
chr16:74753777:G:A	4	498	ENSG00000196436_8
chr16:74572531:A:C	4	497	ENSG00000196436_8
chr16:74831270:GT:G	4	496	ENSG00000196436_8
chr16:74753654:C:A	4	495	ENSG00000196436_8
chr16:74769766:G:C	4	494	ENSG00000196436_8
chr16:74021665:T:G	4	493	ENSG00000196436_8
chr16:74866348:A:G	4	492	ENSG00000196436_8
chr16:74708092:T:C	4	491	ENSG00000196436_8
chr16:74432684:G:A	4	490	ENSG00000196436_8
chr16:74246797:T:C	4	489	ENSG00000196436_8
chr16:74344098:G:A	4	488	ENSG00000196436_8
chr16:74047427:T:C	4	487	ENSG00000196436_8
chr16:74312737:CTTTT:C	4	486	ENSG00000196436_8
chr16:73881678:ATG:A	4	485	ENSG00000196436_8
chr16:74871834:G:A	4	484	ENSG00000196436_8
chr16:74858380:A:G	4	483	ENSG00000196436_8
chr16:74856193:CA:C	4	482	ENSG00000196436_8
chr16:74159507:T:C	4	481	ENSG00000196436_8
chr16:74446796:T:A	4	480	ENSG00000196436_8
chr16:74432668:T:G	4	479	ENSG00000196436_8
chr16:73932400:G:GT	4	478	ENSG00000196436_8
chr16:74470198:C:T	4	477	ENSG00000196436_8
chr16:74821962:A:C	4	476	ENSG00000196436_8
chr16:74027046:A:G	4	475	ENSG00000196436_8
chr16:74802224:G:C	4	474	ENSG00000196436_8
chr16:73887043:T:A	4	473	ENSG00000196436_8
chr16:74095021:G:T	4	472	ENSG00000196436_8
chr16:74873426:A:G	4	471	ENSG00000196436_8
chr16:74431498:G:C	4	470	ENSG00000196436_8
chr16:73995401:G:A	4	469	ENSG00000196436_8
chr16:74880275:A:C	4	468	ENSG00000196436_8
chr16:73975331:G:A	4	467	ENSG00000196436_8
chr16:74856920:T:C	4	466	ENSG00000196436_8
chr16:74435223:G:T	4	465	ENSG00000196436_8
chr16:74465148:G:C	4	464	ENSG00000196436_8
chr16:74560955:G:GA	4	463	ENSG00000196436_8
chr16:74089126:G:A	4	462	ENSG00000196436_8
chr16:74284851:T:C	4	461	ENSG00000196436_8
chr16:74133695:C:A	4	460	ENSG00000196436_8
chr16:73937409:C:T	4	459	ENSG00000196436_8
chr16:74682128:G:A	4	458	ENSG00000196436_8
chr16:74667769:G:A	4	457	ENSG00000196436_8
chr16:74000617:T:C	4	456	ENSG00000196436_8
chr16:74801867:T:C	4	455	ENSG00000196436_8
chr16:74855391:A:G	4	454	ENSG00000196436_8
chr16:74194381:A:G	4	453	ENSG00000196436_8
chr16:74626263:A:G	4	452	ENSG00000196436_8
chr16:74445283:C:T	4	451	ENSG00000196436_8
chr16:74553915:C:G	4	450	ENSG00000196436_8
chr16:74342242:T:C	4	449	ENSG00000196436_8
chr16:74563860:G:C	4	448	ENSG00000196436_8
chr16:74216354:A:G	4	447	ENSG00000196436_8
chr16:74102845:G:T	4	446	ENSG00000196436_8
chr16:73994369:A:T	4	445	ENSG00000196436_8
chr16:73978897:T:C	4	444	ENSG00000196436_8
chr16:73892398:T:C	4	443	ENSG00000196436_8
chr16:74648854:G:A	4	442	ENSG00000196436_8
chr16:74166500:T:C	4	441	ENSG00000196436_8
chr16:74214011:C:G	4	440	ENSG00000196436_8
chr16:74838287:T:C	4	439	ENSG00000196436_8
chr16:74310376:A:G	4	438	ENSG00000196436_8
chr16:73962297:T:A	4	437	ENSG00000196436_8
chr16:74113123:C:G	4	436	ENSG00000196436_8
chr16:74860175:C:T	4	435	ENSG00000196436_8
chr16:74150428:C:T	4	434	ENSG00000196436_8
chr16:74514109:G:A	4	433	ENSG00000196436_8
chr16:74642398:T:G	4	432	ENSG00000196436_8
chr16:74826791:C:CA	4	431	ENSG00000196436_8
chr16:73878604:T:C	4	430	ENSG00000196436_8
chr16:74843435:G:A	4	429	ENSG00000196436_8
chr16:73981371:A:T	4	428	ENSG00000196436_8
chr16:74024698:T:A	4	427	ENSG00000196436_8
chr16:73959367:T:C	4	426	ENSG00000196436_8
chr16:74735382:C:G	4	425	ENSG00000196436_8
chr16:74095847:G:C	4	424	ENSG00000196436_8
chr16:74678066:T:C	4	423	ENSG00000196436_8
chr16:74709838:C:T	4	422	ENSG00000196436_8
chr16:74819292:C:G	4	421	ENSG00000196436_8
chr16:74822369:G:A	4	420	ENSG00000196436_8
chr16:74126868:C:T	4	419	ENSG00000196436_8
chr16:73963204:C:G	4	418	ENSG00000196436_8
chr16:74843157:C:T	4	417	ENSG00000196436_8
chr16:74213627:T:C	4	416	ENSG00000196436_8
chr16:74073978:G:C	4	415	ENSG00000196436_8
chr16:74804542:A:G	4	414	ENSG00000196436_8
chr16:74466225:G:C	4	413	ENSG00000196436_8
chr16:74731595:G:A	4	412	ENSG00000196436_8
chr16:73973257:G:A	4	411	ENSG00000196436_8
chr16:74137317:A:G	4	410	ENSG00000196436_8
chr16:73978795:A:G	4	409	ENSG00000196436_8
chr16:73905608:C:T	4	408	ENSG00000196436_8
chr16:74098434:A:T	4	407	ENSG00000196436_8
chr16:73962708:C:T	4	406	ENSG00000196436_8
chr16:74838100:C:T	4	405	ENSG00000196436_8
chr16:73947108:T:C	4	404	ENSG00000196436_8
chr16:74092236:G:A	4	403	ENSG00000196436_8
chr16:74843227:G:A	4	402	ENSG00000196436_8
chr16:74095665:A:G	4	401	ENSG00000196436_8
chr16:74808828:T:A	4	400	ENSG00000196436_8
chr16:74143177:T:C	4	399	ENSG00000196436_8
chr16:74737946:G:T	4	398	ENSG00000196436_8
chr16:74161750:G:C	4	397	ENSG00000196436_8
chr16:73986345:G:A	4	396	ENSG00000196436_8
chr16:74270966:A:G	4	395	ENSG00000196436_8
chr16:74873493:T:C	4	394	ENSG00000196436_8
chr16:74016262:A:G	4	393	ENSG00000196436_8
chr16:73974643:T:C	4	392	ENSG00000196436_8
chr16:74007822:G:A	4	391	ENSG00000196436_8
chr16:74451890:C:T	4	390	ENSG00000196436_8
chr16:74058269:G:A	4	389	ENSG00000196436_8
chr16:74177162:A:G	4	388	ENSG00000196436_8
chr16:74791537:G:A	4	387	ENSG00000196436_8
chr16:74854217:T:A	4	386	ENSG00000196436_8
chr16:74056661:A:G	4	385	ENSG00000196436_8
chr16:74544399:C:A	4	384	ENSG00000196436_8
chr16:74786865:T:A	4	383	ENSG00000196436_8
chr16:74800907:G:C	4	382	ENSG00000196436_8
chr16:74039733:T:C	4	381	ENSG00000196436_8
chr16:74137286:C:T	4	380	ENSG00000196436_8
chr16:74725492:C:T	4	379	ENSG00000196436_8
chr16:74704296:G:A	4	378	ENSG00000196436_8
chr16:74125195:AC:A	4	377	ENSG00000196436_8
chr16:74463732:T:G	4	376	ENSG00000196436_8
chr16:74706004:G:C	4	375	ENSG00000196436_8
chr16:73942124:C:G	4	374	ENSG00000196436_8
chr16:74690690:G:A	4	373	ENSG00000196436_8
chr16:74226723:A:T	4	372	ENSG00000196436_8
chr16:74777063:TG:T	4	371	ENSG00000196436_8
chr16:74136372:G:A	4	370	ENSG00000196436_8
chr16:74146218:C:A	4	369	ENSG00000196436_8
chr16:74843796:C:T	4	368	ENSG00000196436_8
chr16:74850023:G:C	4	367	ENSG00000196436_8
chr16:74853455:A:G	4	366	ENSG00000196436_8
chr16:74249729:A:G	4	365	ENSG00000196436_8
chr16:74054574:A:G	4	364	ENSG00000196436_8
chr16:74854866:A:G	4	363	ENSG00000196436_8
chr16:74517656:C:T	4	362	ENSG00000196436_8
chr16:74852998:T:G	4	361	ENSG00000196436_8
chr16:74242504:T:C	4	360	ENSG00000196436_8
chr16:74228093:G:A	4	359	ENSG00000196436_8
chr16:74722554:G:A	4	358	ENSG00000196436_8
chr16:74200704:G:A	4	357	ENSG00000196436_8
chr16:74104862:C:T	4	356	ENSG00000196436_8
chr16:74830485:A:G	4	355	ENSG00000196436_8
chr16:74758784:A:T	4	354	ENSG00000196436_8
chr16:74704187:G:A	4	353	ENSG00000196436_8
chr16:74567760:G:C	4	352	ENSG00000196436_8
chr16:74051954:A:G	4	351	ENSG00000196436_8
chr16:74853012:C:T	4	350	ENSG00000196436_8
chr16:74853614:T:C	4	349	ENSG00000196436_8
chr16:74210170:A:C	4	348	ENSG00000196436_8
chr16:74279532:A:G	4	347	ENSG00000196436_8
chr16:73972557:AT:A	4	346	ENSG00000196436_8
chr16:74432521:T:C	4	345	ENSG00000196436_8
chr16:74518229:C:T	4	344	ENSG00000196436_8
chr16:74844058:A:G	4	343	ENSG00000196436_8
chr16:74042621:T:C	4	342	ENSG00000196436_8
chr16:74637004:C:T	4	341	ENSG00000196436_8
chr16:73981067:C:T	4	340	ENSG00000196436_8
chr16:74430991:CTCCCAAG:C	4	339	ENSG00000196436_8
chr16:74679779:T:C	4	338	ENSG00000196436_8
chr16:74863480:T:G	4	337	ENSG00000196436_8
chr16:74871025:A:C	4	336	ENSG00000196436_8
chr16:73992298:C:T	4	335	ENSG00000196436_8
chr16:74115033:G:A	4	334	ENSG00000196436_8
chr16:74028345:C:A	4	333	ENSG00000196436_8
chr16:74783470:T:C	4	332	ENSG00000196436_8
chr16:74172149:T:C	4	331	ENSG00000196436_8
chr16:74161904:G:A	4	330	ENSG00000196436_8
chr16:74623587:A:T	4	329	ENSG00000196436_8
chr16:74795152:A:G	4	328	ENSG00000196436_8
chr16:74357758:C:A	4	327	ENSG00000196436_8
chr16:74149901:A:C	4	326	ENSG00000196436_8
chr16:74433795:C:T	4	325	ENSG00000196436_8
chr16:73878808:A:G	4	324	ENSG00000196436_8
chr16:74884400:G:A	4	323	ENSG00000196436_8
chr16:74140499:C:A	4	322	ENSG00000196436_8
chr16:74817567:A:T	4	321	ENSG00000196436_8
chr16:73888820:T:G	4	320	ENSG00000196436_8
chr16:74758961:A:C	4	319	ENSG00000196436_8
chr16:74704420:C:G	4	318	ENSG00000196436_8
chr16:74252747:A:G	4	317	ENSG00000196436_8
chr16:74059968:G:T	4	316	ENSG00000196436_8
chr16:74005703:G:C	4	315	ENSG00000196436_8
chr16:74887763:A:T	4	314	ENSG00000196436_8
chr16:73968297:G:C	4	313	ENSG00000196436_8
chr16:74027267:G:A	4	312	ENSG00000196436_8
chr16:74141555:G:A	4	311	ENSG00000196436_8
chr16:73883762:C:G	4	310	ENSG00000196436_8
chr16:74043836:C:A	4	309	ENSG00000196436_8
chr16:74027684:C:G	4	308	ENSG00000196436_8
chr16:74091011:A:G	4	307	ENSG00000196436_8
chr16:73941552:G:A	4	306	ENSG00000196436_8
chr16:74677731:T:A	4	305	ENSG00000196436_8
chr16:74117874:T:C	4	304	ENSG00000196436_8
chr16:74760600:C:CA	4	303	ENSG00000196436_8
chr16:74696921:C:T	4	302	ENSG00000196436_8
chr16:74047873:A:T	4	301	ENSG00000196436_8
chr16:74106214:C:A	4	300	ENSG00000196436_8
chr16:74699907:G:A	4	299	ENSG00000196436_8
chr16:74466847:A:C	4	298	ENSG00000196436_8
chr16:73959153:C:T	4	297	ENSG00000196436_8
chr16:74859441:AT:A	4	296	ENSG00000196436_8
chr16:74561604:A:C	4	295	ENSG00000196436_8
chr16:74857344:A:G	4	294	ENSG00000196436_8
chr16:74704059:GT:G	4	293	ENSG00000196436_8
chr16:74676356:T:C	4	292	ENSG00000196436_8
chr16:74751286:G:A	4	291	ENSG00000196436_8
chr16:74818182:T:G	4	290	ENSG00000196436_8
chr16:74712791:C:T	4	289	ENSG00000196436_8
chr16:74860024:A:G	4	288	ENSG00000196436_8
chr16:74041073:A:G	4	287	ENSG00000196436_8
chr16:74831255:A:G	4	286	ENSG00000196436_8
chr16:74455497:G:C	4	285	ENSG00000196436_8
chr16:73879367:T:G	4	284	ENSG00000196436_8
chr16:74891864:T:C	4	283	ENSG00000196436_8
chr16:74884887:T:C	4	282	ENSG00000196436_8
chr16:74042174:C:T	4	281	ENSG00000196436_8
chr16:74889539:T:C	4	280	ENSG00000196436_8
chr16:74724809:A:T	4	279	ENSG00000196436_8
chr16:74664354:A:T	4	278	ENSG00000196436_8
chr16:74568395:GAAGTATCAGAA:G	4	277	ENSG00000196436_8
chr16:74045220:G:T	4	276	ENSG00000196436_8
chr16:74774527:G:A	4	275	ENSG00000196436_8
chr16:74573945:C:T	4	274	ENSG00000196436_8
chr16:74246674:T:C	4	273	ENSG00000196436_8
chr16:74721447:A:T	4	272	ENSG00000196436_8
chr16:74844501:C:A	4	271	ENSG00000196436_8
chr16:73936722:A:G	4	270	ENSG00000196436_8
chr16:74710995:G:T	4	269	ENSG00000196436_8
chr16:73924758:T:C	4	268	ENSG00000196436_8
chr16:74025843:T:C	4	267	ENSG00000196436_8
chr16:74749500:A:G	4	266	ENSG00000196436_8
chr16:74721613:T:G	4	265	ENSG00000196436_8
chr16:74723820:G:A	4	264	ENSG00000196436_8
chr16:74891101:A:C	4	263	ENSG00000196436_8
chr16:74428848:A:T	4	262	ENSG00000196436_8
chr16:74805622:A:G	4	261	ENSG00000196436_8
chr16:74827197:A:G	4	260	ENSG00000196436_8
chr16:74565155:T:C	4	259	ENSG00000196436_8
chr16:74094290:T:C	4	258	ENSG00000196436_8
chr16:74842048:T:C	4	257	ENSG00000196436_8
chr16:74538674:T:C	4	256	ENSG00000196436_8
chr16:73952872:A:G	4	255	ENSG00000196436_8
chr16:74745937:T:C	4	254	ENSG00000196436_8
chr16:74585704:C:T	4	253	ENSG00000196436_8
chr16:74433329:CT:C	4	252	ENSG00000196436_8
chr16:74153686:G:A	4	251	ENSG00000196436_8
chr16:74829439:G:A	4	250	ENSG00000196436_8
chr16:74010826:G:C	4	249	ENSG00000196436_8
chr16:74746054:G:A	4	248	ENSG00000196436_8
chr16:74831580:T:A	4	247	ENSG00000196436_8
chr16:74187459:G:A	4	246	ENSG00000196436_8
chr16:74737685:G:C	4	245	ENSG00000196436_8
chr16:73998328:G:T	4	244	ENSG00000196436_8
chr16:74092772:T:C	4	243	ENSG00000196436_8
chr16:74469180:T:C	4	242	ENSG00000196436_8
chr16:74132839:C:T	4	241	ENSG00000196436_8
chr16:73961098:G:T	4	240	ENSG00000196436_8
chr16:74834275:C:T	4	239	ENSG00000196436_8
chr16:74179388:A:G	4	238	ENSG00000196436_8
chr16:74872007:A:G	4	237	ENSG00000196436_8
chr16:74139563:G:A	4	236	ENSG00000196436_8
chr16:74030261:G:A	4	235	ENSG00000196436_8
chr16:74266635:G:A	4	234	ENSG00000196436_8
chr16:74854503:G:C	4	233	ENSG00000196436_8
chr16:74690401:G:C	4	232	ENSG00000196436_8
chr16:74854897:G:T	4	231	ENSG00000196436_8
chr16:74059592:G:A	4	230	ENSG00000196436_8
chr16:74085894:C:T	4	229	ENSG00000196436_8
chr16:74324258:G:A	4	228	ENSG00000196436_8
chr16:74746961:C:T	4	227	ENSG00000196436_8
chr16:74706198:C:A	4	226	ENSG00000196436_8
chr16:74189218:A:T	4	225	ENSG00000196436_8
chr16:74085913:C:T	4	224	ENSG00000196436_8
chr16:74105001:G:A	4	223	ENSG00000196436_8
chr16:74711030:C:T	4	222	ENSG00000196436_8
chr16:74446519:G:A	4	221	ENSG00000196436_8
chr16:74818178:T:C	4	220	ENSG00000196436_8
chr16:74451631:T:C	4	219	ENSG00000196436_8
chr16:73881736:G:A	4	218	ENSG00000196436_8
chr16:74642143:C:G	4	217	ENSG00000196436_8
chr16:74150549:G:GC	4	216	ENSG00000196436_8
chr16:74810769:C:T	4	215	ENSG00000196436_8
chr16:74107863:A:G	4	214	ENSG00000196436_8
chr16:74431855:T:C	4	213	ENSG00000196436_8
chr16:74816232:C:T	4	212	ENSG00000196436_8
chr16:74026386:A:G	4	211	ENSG00000196436_8
chr16:73969704:G:A	4	210	ENSG00000196436_8
chr16:74157541:G:A	4	209	ENSG00000196436_8
chr16:74026984:G:A	4	208	ENSG00000196436_8
chr16:74820176:T:G	4	207	ENSG00000196436_8
chr16:74108514:G:A	4	206	ENSG00000196436_8
chr16:74445669:G:C	4	205	ENSG00000196436_8
chr16:74733835:T:A	4	204	ENSG00000196436_8
chr16:74002065:T:A	4	203	ENSG00000196436_8
chr16:74306533:C:A	4	202	ENSG00000196436_8
chr16:74201767:C:T	4	201	ENSG00000196436_8
chr16:73881986:C:T	4	200	ENSG00000196436_8
chr16:74100412:G:A	4	199	ENSG00000196436_8
chr16:73982853:T:G	4	198	ENSG00000196436_8
chr16:73887656:T:A	4	197	ENSG00000196436_8
chr16:74859650:A:G	4	196	ENSG00000196436_8
chr16:74748542:G:A	4	195	ENSG00000196436_8
chr16:74028304:T:C	4	194	ENSG00000196436_8
chr16:74441593:A:G	4	193	ENSG00000196436_8
chr16:74787931:C:A	4	192	ENSG00000196436_8
chr16:74712326:G:T	4	191	ENSG00000196436_8
chr16:74093384:C:T	4	190	ENSG00000196436_8
chr16:74257325:C:T	4	189	ENSG00000196436_8
chr16:74022703:G:A	4	188	ENSG00000196436_8
chr16:74882771:T:C	4	187	ENSG00000196436_8
chr16:73884177:T:C	4	186	ENSG00000196436_8
chr16:74833544:G:A	4	185	ENSG00000196436_8
chr16:73890258:C:A	4	184	ENSG00000196436_8
chr16:74013772:C:A	4	183	ENSG00000196436_8
chr16:74878592:GC:G	4	182	ENSG00000196436_8
chr16:74888880:T:C	4	181	ENSG00000196436_8
chr16:74444848:C:T	4	180	ENSG00000196436_8
chr16:74356769:C:G	4	179	ENSG00000196436_8
chr16:74579883:T:C	4	178	ENSG00000196436_8
chr16:74621707:T:G	4	177	ENSG00000196436_8
chr16:74712899:T:C	4	176	ENSG00000196436_8
chr16:74841787:C:G	4	175	ENSG00000196436_8
chr16:73965165:T:A	4	174	ENSG00000196436_8
chr16:74690411:T:C	4	173	ENSG00000196436_8
chr16:74183436:G:T	4	172	ENSG00000196436_8
chr16:74680114:C:A	4	171	ENSG00000196436_8
chr16:74316118:T:A	4	170	ENSG00000196436_8
chr16:74737469:G:A	4	169	ENSG00000196436_8
chr16:74720384:G:T	4	168	ENSG00000196436_8
chr16:74713126:G:C	4	167	ENSG00000196436_8
chr16:74688190:A:G	4	166	ENSG00000196436_8
chr16:74725086:A:G	4	165	ENSG00000196436_8
chr16:74817644:C:T	4	164	ENSG00000196436_8
chr16:74172697:G:A	4	163	ENSG00000196436_8
chr16:74558585:T:C	4	162	ENSG00000196436_8
chr16:74429457:T:C	4	161	ENSG00000196436_8
chr16:74857055:A:G	4	160	ENSG00000196436_8
chr16:73880913:T:C	4	159	ENSG00000196436_8
chr16:74890154:T:G	4	158	ENSG00000196436_8
chr16:74469360:G:C	4	157	ENSG00000196436_8
chr16:74867813:C:T	4	156	ENSG00000196436_8
chr16:74728239:T:C	4	155	ENSG00000196436_8
chr16:73938137:A:AAACT	4	154	ENSG00000196436_8
chr16:74082828:A:G	4	153	ENSG00000196436_8
chr16:74763446:C:T	4	152	ENSG00000196436_8
chr16:74747896:C:T	4	151	ENSG00000196436_8
chr16:73990837:A:G	4	150	ENSG00000196436_8
chr16:74867846:A:C	4	149	ENSG00000196436_8
chr16:74736393:A:G	4	148	ENSG00000196436_8
chr16:74794480:T:C	4	147	ENSG00000196436_8
chr16:73957498:G:A	4	146	ENSG00000196436_8
chr16:74204722:G:A	4	145	ENSG00000196436_8
chr16:74136685:T:G	4	144	ENSG00000196436_8
chr16:74697005:A:G	4	143	ENSG00000196436_8
chr16:74199317:G:A	4	142	ENSG00000196436_8
chr16:74711396:G:A	4	141	ENSG00000196436_8
chr16:74346075:G:A	4	140	ENSG00000196436_8
chr16:74025872:C:T	4	139	ENSG00000196436_8
chr16:74701365:T:A	4	138	ENSG00000196436_8
chr16:74778818:A:G	4	137	ENSG00000196436_8
chr16:74811888:T:A	4	136	ENSG00000196436_8
chr16:74028034:G:A	4	135	ENSG00000196436_8
chr16:74148063:GCA:G	4	134	ENSG00000196436_8
chr16:74013756:A:G	4	133	ENSG00000196436_8
chr16:74025466:G:A	4	132	ENSG00000196436_8
chr16:74108486:G:C	4	131	ENSG00000196436_8
chr16:74436074:C:T	4	130	ENSG00000196436_8
chr16:74687603:C:G	4	129	ENSG00000196436_8
chr16:74532194:ATAT:A	4	128	ENSG00000196436_8
chr16:74092115:C:A	4	127	ENSG00000196436_8
chr16:74042580:A:G	4	126	ENSG00000196436_8
chr16:74857960:T:G	4	125	ENSG00000196436_8
chr16:74789854:G:A	4	124	ENSG00000196436_8
chr16:74676830:T:C	4	123	ENSG00000196436_8
chr16:74714983:C:T	4	122	ENSG00000196436_8
chr16:73888457:T:A	4	121	ENSG00000196436_8
chr16:74046447:A:G	4	120	ENSG00000196436_8
chr16:74603116:G:A	4	119	ENSG00000196436_8
chr16:74700969:G:C	4	118	ENSG00000196436_8
chr16:73993349:C:T	4	117	ENSG00000196436_8
chr16:74068788:G:C	4	116	ENSG00000196436_8
chr16:74290964:T:C	4	115	ENSG00000196436_8
chr16:74288448:A:G	4	114	ENSG00000196436_8
chr16:73983527:G:A	4	113	ENSG00000196436_8
chr16:74181346:T:A	4	112	ENSG00000196436_8
chr16:74856321:T:C	4	111	ENSG00000196436_8
chr16:74705561:C:T	4	110	ENSG00000196436_8
chr16:74096687:A:C	4	109	ENSG00000196436_8
chr16:74578938:G:T	4	108	ENSG00000196436_8
chr16:74018566:G:A	4	107	ENSG00000196436_8
chr16:74754484:G:A	4	106	ENSG00000196436_8
chr16:73955100:C:T	4	105	ENSG00000196436_8
chr16:74082808:T:G	4	104	ENSG00000196436_8
chr16:74033516:C:G	4	103	ENSG00000196436_8
chr16:73975876:C:G	4	102	ENSG00000196436_8
chr16:74688978:G:A	4	101	ENSG00000196436_8
chr16:74712505:T:G	4	100	ENSG00000196436_8
chr16:74713553:C:G	4	99	ENSG00000196436_8
chr16:74742273:G:A	4	98	ENSG00000196436_8
chr16:74052401:A:G	4	97	ENSG00000196436_8
chr16:74029381:G:T	4	96	ENSG00000196436_8
chr16:74097029:G:A	4	95	ENSG00000196436_8
chr16:74628699:C:T	4	94	ENSG00000196436_8
chr16:74022406:T:C	4	93	ENSG00000196436_8
chr16:74048687:G:T	4	92	ENSG00000196436_8
chr16:74845164:G:A	4	91	ENSG00000196436_8
chr16:74054260:G:T	4	90	ENSG00000196436_8
chr16:74689053:G:T	4	89	ENSG00000196436_8
chr16:73898691:T:C	4	88	ENSG00000196436_8
chr16:74889589:T:C	4	87	ENSG00000196436_8
chr16:74751888:G:C	4	86	ENSG00000196436_8
chr16:74839061:C:T	4	85	ENSG00000196436_8
chr16:74472549:G:C	4	84	ENSG00000196436_8
chr16:74862447:A:G	4	83	ENSG00000196436_8
chr16:74057162:G:A	4	82	ENSG00000196436_8
chr16:73998839:G:C	4	81	ENSG00000196436_8
chr16:74196453:G:A	4	80	ENSG00000196436_8
chr16:74814442:A:ACT	4	79	ENSG00000196436_8
chr16:73888834:A:G	4	78	ENSG00000196436_8
chr16:74054034:T:C	4	77	ENSG00000196436_8
chr16:73883843:A:G	4	76	ENSG00000196436_8
chr16:74772470:C:G	4	75	ENSG00000196436_8
chr16:74093867:AC:A	4	74	ENSG00000196436_8
chr16:74278209:G:A	4	73	ENSG00000196436_8
chr16:74289954:T:C	4	72	ENSG00000196436_8
chr16:74143496:G:A	4	71	ENSG00000196436_8
chr16:74753534:G:A	4	70	ENSG00000196436_8
chr16:74049127:C:T	4	69	ENSG00000196436_8
chr16:74432229:C:G	4	68	ENSG00000196436_8
chr16:74773594:C:T	4	67	ENSG00000196436_8
chr16:74697634:T:TCCAGA	4	66	ENSG00000196436_8
chr16:74701858:T:C	4	65	ENSG00000196436_8
chr16:74627095:C:A	4	64	ENSG00000196436_8
chr16:74768013:A:G	4	63	ENSG00000196436_8
chr16:74213482:T:C	4	62	ENSG00000196436_8
chr16:74832238:G:A	4	61	ENSG00000196436_8
chr16:74029433:A:G	4	60	ENSG00000196436_8
chr16:74490214:C:T	4	59	ENSG00000196436_8
chr16:74702049:G:A	4	58	ENSG00000196436_8
chr16:74794748:T:C	4	57	ENSG00000196436_8
chr16:73930974:TA:T	4	56	ENSG00000196436_8
chr16:74749372:C:G	4	55	ENSG00000196436_8
chr16:74678004:C:G	4	54	ENSG00000196436_8
chr16:74176788:T:C	4	53	ENSG00000196436_8
chr16:74827014:A:G	4	52	ENSG00000196436_8
chr16:74718327:T:C	4	51	ENSG00000196436_8
chr16:74736058:CT:C	4	50	ENSG00000196436_8
chr16:74840029:T:C	4	49	ENSG00000196436_8
chr16:74827037:C:A	4	48	ENSG00000196436_8
chr16:74821682:C:T	4	47	ENSG00000196436_8
chr16:74708625:C:T	4	46	ENSG00000196436_8
chr16:74135757:C:T	4	45	ENSG00000196436_8
chr16:74025172:G:C	4	44	ENSG00000196436_8
chr16:74866564:A:C	4	43	ENSG00000196436_8
chr16:74855237:G:T	4	42	ENSG00000196436_8
chr16:73897631:T:C	4	41	ENSG00000196436_8
chr16:74858877:GT:G	4	40	ENSG00000196436_8
chr16:73878689:G:C	4	39	ENSG00000196436_8
chr16:74873336:G:T	4	38	ENSG00000196436_8
chr16:74093574:C:T	4	37	ENSG00000196436_8
chr16:74857776:C:G	4	36	ENSG00000196436_8
chr16:74607744:A:C	4	35	ENSG00000196436_8
chr16:74701250:G:A	4	34	ENSG00000196436_8
chr16:74446762:A:G	4	33	ENSG00000196436_8
chr16:74736201:C:T	4	32	ENSG00000196436_8
chr16:74009285:A:G	4	31	ENSG00000196436_8
chr16:74042702:C:T	4	30	ENSG00000196436_8
chr16:73941295:A:G	4	29	ENSG00000196436_8
chr16:74153173:T:C	4	28	ENSG00000196436_8
chr16:74616968:T:C	4	27	ENSG00000196436_8
chr16:74591167:C:A	4	26	ENSG00000196436_8
chr16:74256742:C:T	4	25	ENSG00000196436_8
chr16:74693883:G:A	4	24	ENSG00000196436_8
chr16:74027832:G:A	4	23	ENSG00000196436_8
chr16:74358367:C:T	4	22	ENSG00000196436_8
chr16:74054192:T:G	4	21	ENSG00000196436_8
chr16:74161820:A:G	4	20	ENSG00000196436_8
chr16:74036733:G:A	4	19	ENSG00000196436_8
chr16:73921603:A:T	4	18	ENSG00000196436_8
chr16:74064631:A:T	4	17	ENSG00000196436_8
chr16:74100312:T:A	4	16	ENSG00000196436_8
chr16:74164225:T:G	4	15	ENSG00000196436_8
chr16:74043433:G:A	4	14	ENSG00000196436_8
chr16:74028437:A:G	4	13	ENSG00000196436_8
chr16:74447231:TAGC:T	4	12	ENSG00000196436_8
chr16:74686047:C:T	4	11	ENSG00000196436_8
chr16:74778778:C:T	4	10	ENSG00000196436_8
chr16:74634378:TTA:T	4	9	ENSG00000196436_8
chr16:74749582:T:A	4	8	ENSG00000196436_8
chr16:74888585:G:A	4	7	ENSG00000196436_8
chr16:73979814:C:G	4	6	ENSG00000196436_8
chr16:74139200:C:T	4	5	ENSG00000196436_8
chr16:74053915:C:T	4	4	ENSG00000196436_8
chr16:74222974:T:G	4	3	ENSG00000196436_8
chr16:74024547:C:A	4	2	ENSG00000196436_8
chr16:74705528:A:G	4	1	ENSG00000196436_8
chr16:74302120:G:C	5	3953	ENSG00000196436_8
chr16:74327315:C:T	5	3952	ENSG00000196436_8
chr16:74242729:A:G	5	3951	ENSG00000196436_8
chr16:74328524:G:C	5	3950	ENSG00000196436_8
chr16:74625241:G:C	5	3949	ENSG00000196436_8
chr16:74328852:C:A	5	3948	ENSG00000196436_8
chr16:74086660:G:A	5	3947	ENSG00000196436_8
chr16:74242032:T:C	5	3946	ENSG00000196436_8
chr16:74241369:T:C	5	3945	ENSG00000196436_8
chr16:74005733:G:C	5	3944	ENSG00000196436_8
chr16:74241247:C:T	5	3943	ENSG00000196436_8
chr16:74241114:A:G	5	3942	ENSG00000196436_8
chr16:74241018:C:T	5	3941	ENSG00000196436_8
chr16:74086467:C:T	5	3940	ENSG00000196436_8
chr16:74240933:G:A	5	3939	ENSG00000196436_8
chr16:74331045:G:C	5	3938	ENSG00000196436_8
chr16:74331850:G:A	5	3937	ENSG00000196436_8
chr16:74783783:C:T	5	3936	ENSG00000196436_8
chr16:74622509:G:A	5	3935	ENSG00000196436_8
chr16:74239599:G:C	5	3934	ENSG00000196436_8
chr16:74338821:G:A	5	3933	ENSG00000196436_8
chr16:74339516:T:C	5	3932	ENSG00000196436_8
chr16:74340383:C:A	5	3931	ENSG00000196436_8
chr16:74843508:G:A	5	3930	ENSG00000196436_8
chr16:74239092:T:C	5	3929	ENSG00000196436_8
chr16:74340850:G:C	5	3928	ENSG00000196436_8
chr16:74089478:A:G	5	3927	ENSG00000196436_8
chr16:74087912:T:C	5	3926	ENSG00000196436_8
chr16:74843763:G:T	5	3925	ENSG00000196436_8
chr16:74242810:T:C	5	3924	ENSG00000196436_8
chr16:74243510:T:C	5	3923	ENSG00000196436_8
chr16:74789374:G:A	5	3922	ENSG00000196436_8
chr16:74019767:CAG:C	5	3921	ENSG00000196436_8
chr16:74313984:A:G	5	3920	ENSG00000196436_8
chr16:74314611:G:A	5	3919	ENSG00000196436_8
chr16:74314911:G:A	5	3918	ENSG00000196436_8
chr16:74631133:A:G	5	3917	ENSG00000196436_8
chr16:74082697:G:T	5	3916	ENSG00000196436_8
chr16:74246277:T:C	5	3915	ENSG00000196436_8
chr16:74016430:C:T	5	3914	ENSG00000196436_8
chr16:74787577:C:T	5	3913	ENSG00000196436_8
chr16:74838080:G:A	5	3912	ENSG00000196436_8
chr16:74629978:T:C	5	3911	ENSG00000196436_8
chr16:74010498:A:C	5	3910	ENSG00000196436_8
chr16:74316919:C:T	5	3909	ENSG00000196436_8
chr16:74318081:G:A	5	3908	ENSG00000196436_8
chr16:74245628:T:TTATA	5	3907	ENSG00000196436_8
chr16:74318970:T:G	5	3906	ENSG00000196436_8
chr16:74244821:A:T	5	3905	ENSG00000196436_8
chr16:74320953:A:G	5	3904	ENSG00000196436_8
chr16:74321291:T:A	5	3903	ENSG00000196436_8
chr16:74012977:G:A	5	3902	ENSG00000196436_8
chr16:74840015:C:T	5	3901	ENSG00000196436_8
chr16:74323091:A:G	5	3900	ENSG00000196436_8
chr16:74011566:A:G	5	3899	ENSG00000196436_8
chr16:74840916:T:C	5	3898	ENSG00000196436_8
chr16:74325462:G:A	5	3897	ENSG00000196436_8
chr16:74657559:T:C	5	3896	ENSG00000196436_8
chr16:74246533:T:C	5	3895	ENSG00000196436_8
chr16:73998738:T:C	5	3894	ENSG00000196436_8
chr16:74341742:T:C	5	3893	ENSG00000196436_8
chr16:74358642:T:C	5	3892	ENSG00000196436_8
chr16:74372180:A:G	5	3891	ENSG00000196436_8
chr16:74225995:G:A	5	3890	ENSG00000196436_8
chr16:73978823:C:T	5	3889	ENSG00000196436_8
chr16:74223359:T:C	5	3888	ENSG00000196436_8
chr16:73978160:G:A	5	3887	ENSG00000196436_8
chr16:74670670:G:A	5	3886	ENSG00000196436_8
chr16:74267954:C:T	5	3885	ENSG00000196436_8
chr16:74407183:G:A	5	3884	ENSG00000196436_8
chr16:74846873:C:T	5	3883	ENSG00000196436_8
chr16:74671398:G:A	5	3882	ENSG00000196436_8
chr16:74611838:A:G	5	3881	ENSG00000196436_8
chr16:74092441:C:T	5	3880	ENSG00000196436_8
chr16:74217048:A:C	5	3879	ENSG00000196436_8
chr16:73974208:G:T	5	3878	ENSG00000196436_8
chr16:74671870:C:T	5	3877	ENSG00000196436_8
chr16:74209972:G:A	5	3876	ENSG00000196436_8
chr16:74675309:G:A	5	3875	ENSG00000196436_8
chr16:73973355:T:A	5	3874	ENSG00000196436_8
chr16:74847338:G:A	5	3873	ENSG00000196436_8
chr16:74432078:G:C	5	3872	ENSG00000196436_8
chr16:74207338:G:C	5	3871	ENSG00000196436_8
chr16:74207255:A:T	5	3870	ENSG00000196436_8
chr16:74849264:G:A	5	3869	ENSG00000196436_8
chr16:74434136:G:C	5	3868	ENSG00000196436_8
chr16:74436074:C:T	5	3867	ENSG00000196436_8
chr16:74671828:C:G	5	3866	ENSG00000196436_8
chr16:74239037:T:C	5	3865	ENSG00000196436_8
chr16:74357765:G:T	5	3864	ENSG00000196436_8
chr16:74357355:G:C	5	3863	ENSG00000196436_8
chr16:74843916:A:G	5	3862	ENSG00000196436_8
chr16:74342083:G:A	5	3861	ENSG00000196436_8
chr16:74089924:C:T	5	3860	ENSG00000196436_8
chr16:74237055:T:A	5	3859	ENSG00000196436_8
chr16:74620085:G:T	5	3858	ENSG00000196436_8
chr16:74344112:C:T	5	3857	ENSG00000196436_8
chr16:74236498:C:G	5	3856	ENSG00000196436_8
chr16:74090458:G:A	5	3855	ENSG00000196436_8
chr16:74235729:C:T	5	3854	ENSG00000196436_8
chr16:73992739:A:G	5	3853	ENSG00000196436_8
chr16:74348617:G:A	5	3852	ENSG00000196436_8
chr16:74349123:T:C	5	3851	ENSG00000196436_8
chr16:74776663:G:A	5	3850	ENSG00000196436_8
chr16:73991833:T:G	5	3849	ENSG00000196436_8
chr16:74232566:G:C	5	3848	ENSG00000196436_8
chr16:74354010:G:C	5	3847	ENSG00000196436_8
chr16:74778291:T:C	5	3846	ENSG00000196436_8
chr16:74231251:G:A	5	3845	ENSG00000196436_8
chr16:73988342:T:A	5	3844	ENSG00000196436_8
chr16:74617057:T:C	5	3843	ENSG00000196436_8
chr16:74616486:C:T	5	3842	ENSG00000196436_8
chr16:73984590:C:CA	5	3841	ENSG00000196436_8
chr16:74356337:A:T	5	3840	ENSG00000196436_8
chr16:74230706:C:T	5	3839	ENSG00000196436_8
chr16:74229347:T:C	5	3838	ENSG00000196436_8
chr16:74357100:C:A	5	3837	ENSG00000196436_8
chr16:74617960:ATT:A	5	3836	ENSG00000196436_8
chr16:74436247:G:A	5	3835	ENSG00000196436_8
chr16:74789386:C:T	5	3834	ENSG00000196436_8
chr16:74080374:C:G	5	3833	ENSG00000196436_8
chr16:74287079:CA:C	5	3832	ENSG00000196436_8
chr16:74811184:A:C	5	3831	ENSG00000196436_8
chr16:74258673:C:T	5	3830	ENSG00000196436_8
chr16:74289569:C:T	5	3829	ENSG00000196436_8
chr16:74258600:C:T	5	3828	ENSG00000196436_8
chr16:74290851:G:C	5	3827	ENSG00000196436_8
chr16:74291283:T:C	5	3826	ENSG00000196436_8
chr16:74291454:A:G	5	3825	ENSG00000196436_8
chr16:74258540:C:T	5	3824	ENSG00000196436_8
chr16:74291599:G:T	5	3823	ENSG00000196436_8
chr16:74258009:T:G	5	3822	ENSG00000196436_8
chr16:74292092:G:C	5	3821	ENSG00000196436_8
chr16:74286159:GCACATGCTTGTAGTC:G	5	3820	ENSG00000196436_8
chr16:74257710:C:A	5	3819	ENSG00000196436_8
chr16:74292359:T:C	5	3818	ENSG00000196436_8
chr16:74293094:T:A	5	3817	ENSG00000196436_8
chr16:74637004:C:T	5	3816	ENSG00000196436_8
chr16:74819450:C:T	5	3815	ENSG00000196436_8
chr16:74819747:TTTG:T	5	3814	ENSG00000196436_8
chr16:74293359:T:TA	5	3813	ENSG00000196436_8
chr16:74820786:C:G	5	3812	ENSG00000196436_8
chr16:74294132:G:A	5	3811	ENSG00000196436_8
chr16:74070460:A:G	5	3810	ENSG00000196436_8
chr16:74294900:G:A	5	3809	ENSG00000196436_8
chr16:74822884:C:G	5	3808	ENSG00000196436_8
chr16:74256923:G:A	5	3807	ENSG00000196436_8
chr16:74816737:GGTA:G	5	3806	ENSG00000196436_8
chr16:74256581:G:A	5	3805	ENSG00000196436_8
chr16:74260534:G:A	5	3804	ENSG00000196436_8
chr16:74808152:G:A	5	3803	ENSG00000196436_8
chr16:74800220:G:A	5	3802	ENSG00000196436_8
chr16:74063179:T:C	5	3801	ENSG00000196436_8
chr16:74064430:G:T	5	3800	ENSG00000196436_8
chr16:74272240:C:A	5	3799	ENSG00000196436_8
chr16:74798048:G:A	5	3798	ENSG00000196436_8
chr16:74274911:G:T	5	3797	ENSG00000196436_8
chr16:74265351:T:C	5	3796	ENSG00000196436_8
chr16:74276950:AC:A	5	3795	ENSG00000196436_8
chr16:74802224:G:C	5	3794	ENSG00000196436_8
chr16:74277702:G:A	5	3793	ENSG00000196436_8
chr16:74803712:T:C	5	3792	ENSG00000196436_8
chr16:74278181:C:T	5	3791	ENSG00000196436_8
chr16:74262249:C:A	5	3790	ENSG00000196436_8
chr16:74795692:A:G	5	3789	ENSG00000196436_8
chr16:74279647:C:T	5	3788	ENSG00000196436_8
chr16:74280366:A:G	5	3787	ENSG00000196436_8
chr16:74281474:AC:A	5	3786	ENSG00000196436_8
chr16:74282268:A:C	5	3785	ENSG00000196436_8
chr16:74806728:T:G	5	3784	ENSG00000196436_8
chr16:74806894:G:C	5	3783	ENSG00000196436_8
chr16:74643898:T:C	5	3782	ENSG00000196436_8
chr16:74285153:C:A	5	3781	ENSG00000196436_8
chr16:74285620:C:T	5	3780	ENSG00000196436_8
chr16:74052072:C:T	5	3779	ENSG00000196436_8
chr16:74262660:A:G	5	3778	ENSG00000196436_8
chr16:74262456:ATGT:A	5	3777	ENSG00000196436_8
chr16:74066058:T:G	5	3776	ENSG00000196436_8
chr16:74247516:C:A	5	3775	ENSG00000196436_8
chr16:74071943:C:T	5	3774	ENSG00000196436_8
chr16:74296363:A:G	5	3773	ENSG00000196436_8
chr16:74303623:C:T	5	3772	ENSG00000196436_8
chr16:74077170:A:C	5	3771	ENSG00000196436_8
chr16:74827675:A:G	5	3770	ENSG00000196436_8
chr16:74304275:A:T	5	3769	ENSG00000196436_8
chr16:74828373:T:C	5	3768	ENSG00000196436_8
chr16:74307011:AT:A	5	3767	ENSG00000196436_8
chr16:74248457:T:A	5	3766	ENSG00000196436_8
chr16:74654321:C:T	5	3765	ENSG00000196436_8
chr16:74078487:C:T	5	3764	ENSG00000196436_8
chr16:74248023:G:C	5	3763	ENSG00000196436_8
chr16:74247860:T:TG	5	3762	ENSG00000196436_8
chr16:74829834:A:G	5	3761	ENSG00000196436_8
chr16:74635253:G:A	5	3760	ENSG00000196436_8
chr16:74247851:T:C	5	3759	ENSG00000196436_8
chr16:74830034:A:T	5	3758	ENSG00000196436_8
chr16:74309095:C:CA	5	3757	ENSG00000196436_8
chr16:74309723:G:A	5	3756	ENSG00000196436_8
chr16:74310372:C:G	5	3755	ENSG00000196436_8
chr16:74079527:C:G	5	3754	ENSG00000196436_8
chr16:74310522:G:A	5	3753	ENSG00000196436_8
chr16:74834625:T:C	5	3752	ENSG00000196436_8
chr16:74311479:C:T	5	3751	ENSG00000196436_8
chr16:74311531:T:A	5	3750	ENSG00000196436_8
chr16:74633271:C:G	5	3749	ENSG00000196436_8
chr16:74312960:C:T	5	3748	ENSG00000196436_8
chr16:74631734:T:C	5	3747	ENSG00000196436_8
chr16:74829996:C:G	5	3746	ENSG00000196436_8
chr16:74823509:C:G	5	3745	ENSG00000196436_8
chr16:74302762:A:G	5	3744	ENSG00000196436_8
chr16:74736613:C:T	5	3743	ENSG00000196436_8
chr16:74297081:G:A	5	3742	ENSG00000196436_8
chr16:74297101:T:A	5	3741	ENSG00000196436_8
chr16:74255344:T:C	5	3740	ENSG00000196436_8
chr16:74823730:G:A	5	3739	ENSG00000196436_8
chr16:74254862:G:A	5	3738	ENSG00000196436_8
chr16:74253890:G:A	5	3737	ENSG00000196436_8
chr16:74253639:T:A	5	3736	ENSG00000196436_8
chr16:74253126:C:T	5	3735	ENSG00000196436_8
chr16:74654096:T:C	5	3734	ENSG00000196436_8
chr16:74298663:G:A	5	3733	ENSG00000196436_8
chr16:74298966:G:A	5	3732	ENSG00000196436_8
chr16:74793299:CA:C	5	3731	ENSG00000196436_8
chr16:74030693:CT:C	5	3730	ENSG00000196436_8
chr16:74299112:A:G	5	3729	ENSG00000196436_8
chr16:74299370:GTCC:G	5	3728	ENSG00000196436_8
chr16:74300647:G:T	5	3727	ENSG00000196436_8
chr16:74074373:C:T	5	3726	ENSG00000196436_8
chr16:74251257:C:T	5	3725	ENSG00000196436_8
chr16:74823911:G:A	5	3724	ENSG00000196436_8
chr16:74823942:C:T	5	3723	ENSG00000196436_8
chr16:74824087:T:A	5	3722	ENSG00000196436_8
chr16:74824106:G:A	5	3721	ENSG00000196436_8
chr16:74251075:G:T	5	3720	ENSG00000196436_8
chr16:74075614:T:C	5	3719	ENSG00000196436_8
chr16:74249876:T:C	5	3718	ENSG00000196436_8
chr16:74249156:A:G	5	3717	ENSG00000196436_8
chr16:74039016:G:A	5	3716	ENSG00000196436_8
chr16:73968573:T:A	5	3715	ENSG00000196436_8
chr16:74219274:G:C	5	3714	ENSG00000196436_8
chr16:74096878:T:C	5	3713	ENSG00000196436_8
chr16:73908286:T:G	5	3712	ENSG00000196436_8
chr16:74492864:T:C	5	3711	ENSG00000196436_8
chr16:74708572:T:C	5	3710	ENSG00000196436_8
chr16:74496112:A:T	5	3709	ENSG00000196436_8
chr16:74168722:T:C	5	3708	ENSG00000196436_8
chr16:74709196:A:G	5	3707	ENSG00000196436_8
chr16:73905475:G:A	5	3706	ENSG00000196436_8
chr16:74120960:A:G	5	3705	ENSG00000196436_8
chr16:74709317:T:C	5	3704	ENSG00000196436_8
chr16:74709508:T:C	5	3703	ENSG00000196436_8
chr16:73902267:A:G	5	3702	ENSG00000196436_8
chr16:74712480:TTAGA:T	5	3701	ENSG00000196436_8
chr16:74560112:G:T	5	3700	ENSG00000196436_8
chr16:73901433:A:T	5	3699	ENSG00000196436_8
chr16:74497251:T:C	5	3698	ENSG00000196436_8
chr16:74164722:A:C	5	3697	ENSG00000196436_8
chr16:74498367:G:A	5	3696	ENSG00000196436_8
chr16:74122661:T:C	5	3695	ENSG00000196436_8
chr16:74499079:G:A	5	3694	ENSG00000196436_8
chr16:74713786:A:T	5	3693	ENSG00000196436_8
chr16:74499482:T:C	5	3692	ENSG00000196436_8
chr16:74500172:C:G	5	3691	ENSG00000196436_8
chr16:74714738:T:C	5	3690	ENSG00000196436_8
chr16:74876217:C:T	5	3689	ENSG00000196436_8
chr16:74501818:T:C	5	3688	ENSG00000196436_8
chr16:73897899:G:C	5	3687	ENSG00000196436_8
chr16:74497237:C:T	5	3686	ENSG00000196436_8
chr16:74758553:A:C	5	3685	ENSG00000196436_8
chr16:73910179:C:T	5	3684	ENSG00000196436_8
chr16:74491553:A:G	5	3683	ENSG00000196436_8
chr16:74862550:C:T	5	3682	ENSG00000196436_8
chr16:74760599:C:T	5	3681	ENSG00000196436_8
chr16:74478768:C:T	5	3680	ENSG00000196436_8
chr16:74691678:G:C	5	3679	ENSG00000196436_8
chr16:74693421:T:C	5	3678	ENSG00000196436_8
chr16:74863922:G:A	5	3677	ENSG00000196436_8
chr16:74186152:G:A	5	3676	ENSG00000196436_8
chr16:74480134:T:C	5	3675	ENSG00000196436_8
chr16:74695458:G:C	5	3674	ENSG00000196436_8
chr16:74698276:C:T	5	3673	ENSG00000196436_8
chr16:74482439:G:A	5	3672	ENSG00000196436_8
chr16:74571074:G:A	5	3671	ENSG00000196436_8
chr16:74568598:A:G	5	3670	ENSG00000196436_8
chr16:74484025:GA:G	5	3669	ENSG00000196436_8
chr16:73968548:G:A	5	3668	ENSG00000196436_8
chr16:74183119:C:T	5	3667	ENSG00000196436_8
chr16:74484805:G:A	5	3666	ENSG00000196436_8
chr16:73914887:C:T	5	3665	ENSG00000196436_8
chr16:74117716:G:A	5	3664	ENSG00000196436_8
chr16:73913691:C:T	5	3663	ENSG00000196436_8
chr16:74705414:T:G	5	3662	ENSG00000196436_8
chr16:74758655:G:A	5	3661	ENSG00000196436_8
chr16:74489385:C:T	5	3660	ENSG00000196436_8
chr16:73911997:C:T	5	3659	ENSG00000196436_8
chr16:73911739:C:CA	5	3658	ENSG00000196436_8
chr16:74563536:C:G	5	3657	ENSG00000196436_8
chr16:74562511:G:A	5	3656	ENSG00000196436_8
chr16:74502115:G:A	5	3655	ENSG00000196436_8
chr16:74716757:C:T	5	3654	ENSG00000196436_8
chr16:74504531:A:G	5	3653	ENSG00000196436_8
chr16:74504681:C:T	5	3652	ENSG00000196436_8
chr16:74525340:G:T	5	3651	ENSG00000196436_8
chr16:74720145:C:G	5	3650	ENSG00000196436_8
chr16:74525982:C:T	5	3649	ENSG00000196436_8
chr16:73884029:G:C	5	3648	ENSG00000196436_8
chr16:74526233:T:C	5	3647	ENSG00000196436_8
chr16:74886564:CT:C	5	3646	ENSG00000196436_8
chr16:74721231:G:A	5	3645	ENSG00000196436_8
chr16:74721281:C:T	5	3644	ENSG00000196436_8
chr16:74751932:G:A	5	3643	ENSG00000196436_8
chr16:74548811:T:C	5	3642	ENSG00000196436_8
chr16:74528190:A:G	5	3641	ENSG00000196436_8
chr16:74723688:C:A	5	3640	ENSG00000196436_8
chr16:74530380:ACT:A	5	3639	ENSG00000196436_8
chr16:74145175:C:G	5	3638	ENSG00000196436_8
chr16:74724233:A:G	5	3637	ENSG00000196436_8
chr16:74887695:C:A	5	3636	ENSG00000196436_8
chr16:74135518:G:A	5	3635	ENSG00000196436_8
chr16:74143054:G:A	5	3634	ENSG00000196436_8
chr16:74535062:G:C	5	3633	ENSG00000196436_8
chr16:74141487:C:T	5	3632	ENSG00000196436_8
chr16:74535790:C:G	5	3631	ENSG00000196436_8
chr16:74888628:G:A	5	3630	ENSG00000196436_8
chr16:74141422:T:C	5	3629	ENSG00000196436_8
chr16:74735189:G:T	5	3628	ENSG00000196436_8
chr16:74540888:C:G	5	3627	ENSG00000196436_8
chr16:74890818:C:G	5	3626	ENSG00000196436_8
chr16:74738943:G:A	5	3625	ENSG00000196436_8
chr16:73884647:G:C	5	3624	ENSG00000196436_8
chr16:74691547:G:A	5	3623	ENSG00000196436_8
chr16:74524497:G:T	5	3622	ENSG00000196436_8
chr16:74523915:TA:T	5	3621	ENSG00000196436_8
chr16:73896471:CA:C	5	3620	ENSG00000196436_8
chr16:74879506:C:T	5	3619	ENSG00000196436_8
chr16:74716832:C:T	5	3618	ENSG00000196436_8
chr16:73895846:G:C	5	3617	ENSG00000196436_8
chr16:74506263:A:G	5	3616	ENSG00000196436_8
chr16:74756600:A:G	5	3615	ENSG00000196436_8
chr16:74506602:A:C	5	3614	ENSG00000196436_8
chr16:74157470:G:A	5	3613	ENSG00000196436_8
chr16:74507661:A:G	5	3612	ENSG00000196436_8
chr16:73893773:T:G	5	3611	ENSG00000196436_8
chr16:74507960:T:C	5	3610	ENSG00000196436_8
chr16:74509503:G:C	5	3609	ENSG00000196436_8
chr16:73889264:C:G	5	3608	ENSG00000196436_8
chr16:74156725:C:G	5	3607	ENSG00000196436_8
chr16:74512156:A:C	5	3606	ENSG00000196436_8
chr16:74717530:G:A	5	3605	ENSG00000196436_8
chr16:74512728:C:T	5	3604	ENSG00000196436_8
chr16:74513093:G:C	5	3603	ENSG00000196436_8
chr16:74130490:C:T	5	3602	ENSG00000196436_8
chr16:74515018:T:C	5	3601	ENSG00000196436_8
chr16:74515063:T:C	5	3600	ENSG00000196436_8
chr16:74516489:G:C	5	3599	ENSG00000196436_8
chr16:74516575:C:T	5	3598	ENSG00000196436_8
chr16:74718807:C:G	5	3597	ENSG00000196436_8
chr16:73887224:G:A	5	3596	ENSG00000196436_8
chr16:74150584:C:T	5	3595	ENSG00000196436_8
chr16:74522276:G:C	5	3594	ENSG00000196436_8
chr16:74720125:A:G	5	3593	ENSG00000196436_8
chr16:74760666:T:A	5	3592	ENSG00000196436_8
chr16:74866890:C:T	5	3591	ENSG00000196436_8
chr16:74574743:G:C	5	3590	ENSG00000196436_8
chr16:73952167:G:C	5	3589	ENSG00000196436_8
chr16:74594737:C:T	5	3588	ENSG00000196436_8
chr16:74201453:C:G	5	3587	ENSG00000196436_8
chr16:74103066:G:T	5	3586	ENSG00000196436_8
chr16:74444127:G:T	5	3585	ENSG00000196436_8
chr16:74444723:G:A	5	3584	ENSG00000196436_8
chr16:74199365:A:T	5	3583	ENSG00000196436_8
chr16:73949785:A:AT	5	3582	ENSG00000196436_8
chr16:74592968:G:A	5	3581	ENSG00000196436_8
chr16:73948340:C:T	5	3580	ENSG00000196436_8
chr16:74592834:C:T	5	3579	ENSG00000196436_8
chr16:74446374:T:C	5	3578	ENSG00000196436_8
chr16:74681393:T:C	5	3577	ENSG00000196436_8
chr16:74591234:C:T	5	3576	ENSG00000196436_8
chr16:73945288:C:T	5	3575	ENSG00000196436_8
chr16:74197832:C:T	5	3574	ENSG00000196436_8
chr16:74105034:C:G	5	3573	ENSG00000196436_8
chr16:74105973:T:C	5	3572	ENSG00000196436_8
chr16:74451910:C:T	5	3571	ENSG00000196436_8
chr16:73942533:A:T	5	3570	ENSG00000196436_8
chr16:74587888:A:C	5	3569	ENSG00000196436_8
chr16:74453686:G:C	5	3568	ENSG00000196436_8
chr16:74682977:C:G	5	3567	ENSG00000196436_8
chr16:74684989:C:T	5	3566	ENSG00000196436_8
chr16:73939576:T:G	5	3565	ENSG00000196436_8
chr16:74442652:G:GT	5	3564	ENSG00000196436_8
chr16:74455372:A:T	5	3563	ENSG00000196436_8
chr16:74594959:T:G	5	3562	ENSG00000196436_8
chr16:74595514:G:A	5	3561	ENSG00000196436_8
chr16:74675335:C:A	5	3560	ENSG00000196436_8
chr16:74850597:T:C	5	3559	ENSG00000196436_8
chr16:73965852:C:G	5	3558	ENSG00000196436_8
chr16:74262496:C:T	5	3557	ENSG00000196436_8
chr16:74015471:T:C	5	3556	ENSG00000196436_8
chr16:74120406:A:G	5	3555	ENSG00000196436_8
chr16:74514192:T:C	5	3554	ENSG00000196436_8
chr16:74766050:G:A	5	3553	ENSG00000196436_8
chr16:74115131:A:G	5	3552	ENSG00000196436_8
chr16:74283334:C:T	5	3551	ENSG00000196436_8
chr16:74238694:G:T	5	3550	ENSG00000196436_8
chr16:74046670:A:C	5	3549	ENSG00000196436_8
chr16:74661915:C:A	5	3548	ENSG00000196436_8
chr16:74855896:TG:T	5	3547	ENSG00000196436_8
chr16:74686021:G:A	5	3546	ENSG00000196436_8
chr16:74341302:G:A	5	3545	ENSG00000196436_8
chr16:74675712:G:A	5	3544	ENSG00000196436_8
chr16:74815502:C:T	5	3543	ENSG00000196436_8
chr16:73880917:C:T	5	3542	ENSG00000196436_8
chr16:74317599:G:A	5	3541	ENSG00000196436_8
chr16:74243502:A:T	5	3540	ENSG00000196436_8
chr16:74814927:A:T	5	3539	ENSG00000196436_8
chr16:74193926:T:C	5	3538	ENSG00000196436_8
chr16:74086202:T:C	5	3537	ENSG00000196436_8
chr16:74154641:C:A	5	3536	ENSG00000196436_8
chr16:74495748:A:G	5	3535	ENSG00000196436_8
chr16:74668452:C:T	5	3534	ENSG00000196436_8
chr16:74350208:C:T	5	3533	ENSG00000196436_8
chr16:74315145:G:T	5	3532	ENSG00000196436_8
chr16:74767442:C:T	5	3531	ENSG00000196436_8
chr16:74843628:C:T	5	3530	ENSG00000196436_8
chr16:74308250:G:A	5	3529	ENSG00000196436_8
chr16:74804950:C:T	5	3528	ENSG00000196436_8
chr16:74571397:G:C	5	3527	ENSG00000196436_8
chr16:74325852:T:C	5	3526	ENSG00000196436_8
chr16:74615221:T:C	5	3525	ENSG00000196436_8
chr16:74527790:G:T	5	3524	ENSG00000196436_8
chr16:74628149:A:G	5	3523	ENSG00000196436_8
chr16:73920426:A:C	5	3522	ENSG00000196436_8
chr16:74685405:T:TA	5	3521	ENSG00000196436_8
chr16:74299008:C:A	5	3520	ENSG00000196436_8
chr16:74439212:T:C	5	3519	ENSG00000196436_8
chr16:74289347:C:G	5	3518	ENSG00000196436_8
chr16:74554292:G:A	5	3517	ENSG00000196436_8
chr16:74856628:T:G	5	3516	ENSG00000196436_8
chr16:74862691:A:G	5	3515	ENSG00000196436_8
chr16:74776179:T:C	5	3514	ENSG00000196436_8
chr16:74433664:G:A	5	3513	ENSG00000196436_8
chr16:74578565:T:G	5	3512	ENSG00000196436_8
chr16:74765022:G:A	5	3511	ENSG00000196436_8
chr16:74792415:A:AT	5	3510	ENSG00000196436_8
chr16:74863168:A:G	5	3509	ENSG00000196436_8
chr16:74661985:TTATCC:T	5	3508	ENSG00000196436_8
chr16:74325448:C:G	5	3507	ENSG00000196436_8
chr16:74070253:G:A	5	3506	ENSG00000196436_8
chr16:74082569:A:C	5	3505	ENSG00000196436_8
chr16:74489427:C:T	5	3504	ENSG00000196436_8
chr16:74487539:A:C	5	3503	ENSG00000196436_8
chr16:74253058:T:C	5	3502	ENSG00000196436_8
chr16:74234815:A:G	5	3501	ENSG00000196436_8
chr16:74267232:C:G	5	3500	ENSG00000196436_8
chr16:74842258:A:C	5	3499	ENSG00000196436_8
chr16:74587666:G:C	5	3498	ENSG00000196436_8
chr16:74257204:G:A	5	3497	ENSG00000196436_8
chr16:74847368:A:G	5	3496	ENSG00000196436_8
chr16:74402894:T:C	5	3495	ENSG00000196436_8
chr16:74214434:G:A	5	3494	ENSG00000196436_8
chr16:74431169:G:T	5	3493	ENSG00000196436_8
chr16:74796497:A:G	5	3492	ENSG00000196436_8
chr16:74244235:ACT:A	5	3491	ENSG00000196436_8
chr16:74830097:A:G	5	3490	ENSG00000196436_8
chr16:74016337:CAAGTA:C	5	3489	ENSG00000196436_8
chr16:74187714:G:C	5	3488	ENSG00000196436_8
chr16:74322388:G:A	5	3487	ENSG00000196436_8
chr16:74781801:G:T	5	3486	ENSG00000196436_8
chr16:74357643:C:A	5	3485	ENSG00000196436_8
chr16:74113358:T:G	5	3484	ENSG00000196436_8
chr16:74438781:C:T	5	3483	ENSG00000196436_8
chr16:73895599:A:G	5	3482	ENSG00000196436_8
chr16:74351932:G:A	5	3481	ENSG00000196436_8
chr16:74491711:C:T	5	3480	ENSG00000196436_8
chr16:74492299:G:A	5	3479	ENSG00000196436_8
chr16:74638013:A:G	5	3478	ENSG00000196436_8
chr16:74190564:G:A	5	3477	ENSG00000196436_8
chr16:74712506:C:T	5	3476	ENSG00000196436_8
chr16:74763383:G:C	5	3475	ENSG00000196436_8
chr16:74866390:C:T	5	3474	ENSG00000196436_8
chr16:74480578:A:G	5	3473	ENSG00000196436_8
chr16:74297608:C:T	5	3472	ENSG00000196436_8
chr16:74246325:T:A	5	3471	ENSG00000196436_8
chr16:74336464:T:C	5	3470	ENSG00000196436_8
chr16:73885851:AC:A	5	3469	ENSG00000196436_8
chr16:74325944:A:G	5	3468	ENSG00000196436_8
chr16:74249382:G:T	5	3467	ENSG00000196436_8
chr16:74779301:T:C	5	3466	ENSG00000196436_8
chr16:74623051:G:T	5	3465	ENSG00000196436_8
chr16:74434172:C:T	5	3464	ENSG00000196436_8
chr16:74673144:T:A	5	3463	ENSG00000196436_8
chr16:74141880:A:G	5	3462	ENSG00000196436_8
chr16:74687334:C:T	5	3461	ENSG00000196436_8
chr16:74249378:G:A	5	3460	ENSG00000196436_8
chr16:74468744:T:A	5	3459	ENSG00000196436_8
chr16:74176649:G:T	5	3458	ENSG00000196436_8
chr16:73908419:T:TGATG	5	3457	ENSG00000196436_8
chr16:74436004:C:G	5	3456	ENSG00000196436_8
chr16:74234651:G:A	5	3455	ENSG00000196436_8
chr16:74069657:C:G	5	3454	ENSG00000196436_8
chr16:74790074:C:G	5	3453	ENSG00000196436_8
chr16:74238192:AC:A	5	3452	ENSG00000196436_8
chr16:74438108:A:G	5	3451	ENSG00000196436_8
chr16:74533008:A:G	5	3450	ENSG00000196436_8
chr16:74501570:C:T	5	3449	ENSG00000196436_8
chr16:74021324:A:C	5	3448	ENSG00000196436_8
chr16:73951338:C:T	5	3447	ENSG00000196436_8
chr16:74589102:A:C	5	3446	ENSG00000196436_8
chr16:74307294:G:C	5	3445	ENSG00000196436_8
chr16:74729967:G:C	5	3444	ENSG00000196436_8
chr16:74813534:C:T	5	3443	ENSG00000196436_8
chr16:74533502:T:C	5	3442	ENSG00000196436_8
chr16:74270426:G:A	5	3441	ENSG00000196436_8
chr16:74339535:C:G	5	3440	ENSG00000196436_8
chr16:74201652:A:C	5	3439	ENSG00000196436_8
chr16:74674499:G:A	5	3438	ENSG00000196436_8
chr16:74442111:C:T	5	3437	ENSG00000196436_8
chr16:74257376:C:G	5	3436	ENSG00000196436_8
chr16:74348150:A:T	5	3435	ENSG00000196436_8
chr16:74317249:A:G	5	3434	ENSG00000196436_8
chr16:74679095:T:C	5	3433	ENSG00000196436_8
chr16:74770157:A:C	5	3432	ENSG00000196436_8
chr16:74309441:T:C	5	3431	ENSG00000196436_8
chr16:73901145:T:C	5	3430	ENSG00000196436_8
chr16:74760567:T:A	5	3429	ENSG00000196436_8
chr16:74482510:A:G	5	3428	ENSG00000196436_8
chr16:74434404:GC:G	5	3427	ENSG00000196436_8
chr16:74588785:A:G	5	3426	ENSG00000196436_8
chr16:74225295:A:C	5	3425	ENSG00000196436_8
chr16:74192014:G:T	5	3424	ENSG00000196436_8
chr16:74442917:T:C	5	3423	ENSG00000196436_8
chr16:74053255:G:A	5	3422	ENSG00000196436_8
chr16:74607380:A:C	5	3421	ENSG00000196436_8
chr16:74291446:T:C	5	3420	ENSG00000196436_8
chr16:74599949:G:A	5	3419	ENSG00000196436_8
chr16:74617835:T:C	5	3418	ENSG00000196436_8
chr16:74265076:C:A	5	3417	ENSG00000196436_8
chr16:74504400:G:A	5	3416	ENSG00000196436_8
chr16:74313928:G:A	5	3415	ENSG00000196436_8
chr16:74672487:G:A	5	3414	ENSG00000196436_8
chr16:74600553:G:A	5	3413	ENSG00000196436_8
chr16:74711532:GTTTGT:G	5	3412	ENSG00000196436_8
chr16:74701107:A:G	5	3411	ENSG00000196436_8
chr16:74851533:C:T	5	3410	ENSG00000196436_8
chr16:74446978:C:T	5	3409	ENSG00000196436_8
chr16:74078053:C:G	5	3408	ENSG00000196436_8
chr16:74700979:G:A	5	3407	ENSG00000196436_8
chr16:74760157:C:T	5	3406	ENSG00000196436_8
chr16:74532209:T:G	5	3405	ENSG00000196436_8
chr16:74442303:A:T	5	3404	ENSG00000196436_8
chr16:74091195:C:A	5	3403	ENSG00000196436_8
chr16:74478348:T:C	5	3402	ENSG00000196436_8
chr16:74655499:G:A	5	3401	ENSG00000196436_8
chr16:74642017:A:T	5	3400	ENSG00000196436_8
chr16:74309759:T:C	5	3399	ENSG00000196436_8
chr16:73940364:T:C	5	3398	ENSG00000196436_8
chr16:74244672:T:C	5	3397	ENSG00000196436_8
chr16:74458996:A:C	5	3396	ENSG00000196436_8
chr16:74355285:G:A	5	3395	ENSG00000196436_8
chr16:74690943:A:C	5	3394	ENSG00000196436_8
chr16:74055651:C:T	5	3393	ENSG00000196436_8
chr16:74040366:T:C	5	3392	ENSG00000196436_8
chr16:74465083:C:T	5	3391	ENSG00000196436_8
chr16:74013008:T:C	5	3390	ENSG00000196436_8
chr16:74259446:TC:T	5	3389	ENSG00000196436_8
chr16:74772386:T:C	5	3388	ENSG00000196436_8
chr16:74016047:CT:C	5	3387	ENSG00000196436_8
chr16:74465691:G:A	5	3386	ENSG00000196436_8
chr16:74436735:C:G	5	3385	ENSG00000196436_8
chr16:74622951:G:T	5	3384	ENSG00000196436_8
chr16:74075301:G:C	5	3383	ENSG00000196436_8
chr16:74138526:A:G	5	3382	ENSG00000196436_8
chr16:74251140:T:C	5	3381	ENSG00000196436_8
chr16:74178821:C:T	5	3380	ENSG00000196436_8
chr16:73980855:G:A	5	3379	ENSG00000196436_8
chr16:74628816:C:A	5	3378	ENSG00000196436_8
chr16:74667831:C:T	5	3377	ENSG00000196436_8
chr16:74289580:AAAC:A	5	3376	ENSG00000196436_8
chr16:74313422:C:T	5	3375	ENSG00000196436_8
chr16:74860806:T:A	5	3374	ENSG00000196436_8
chr16:74032542:C:T	5	3373	ENSG00000196436_8
chr16:74883294:A:T	5	3372	ENSG00000196436_8
chr16:74823434:G:T	5	3371	ENSG00000196436_8
chr16:74331432:C:G	5	3370	ENSG00000196436_8
chr16:74744264:C:A	5	3369	ENSG00000196436_8
chr16:73963404:G:A	5	3368	ENSG00000196436_8
chr16:74430319:C:T	5	3367	ENSG00000196436_8
chr16:74790011:G:A	5	3366	ENSG00000196436_8
chr16:74197552:A:G	5	3365	ENSG00000196436_8
chr16:74515198:G:T	5	3364	ENSG00000196436_8
chr16:73920566:C:T	5	3363	ENSG00000196436_8
chr16:73890574:T:C	5	3362	ENSG00000196436_8
chr16:74108765:A:C	5	3361	ENSG00000196436_8
chr16:74646408:G:C	5	3360	ENSG00000196436_8
chr16:74859572:G:A	5	3359	ENSG00000196436_8
chr16:74809346:T:C	5	3358	ENSG00000196436_8
chr16:74267397:AATGG:A	5	3357	ENSG00000196436_8
chr16:73943363:C:T	5	3356	ENSG00000196436_8
chr16:74673454:G:A	5	3355	ENSG00000196436_8
chr16:74720167:A:C	5	3354	ENSG00000196436_8
chr16:74657763:T:C	5	3353	ENSG00000196436_8
chr16:74596323:G:C	5	3352	ENSG00000196436_8
chr16:74036754:G:A	5	3351	ENSG00000196436_8
chr16:74354402:G:A	5	3350	ENSG00000196436_8
chr16:74104189:T:G	5	3349	ENSG00000196436_8
chr16:73960638:T:C	5	3348	ENSG00000196436_8
chr16:74183302:G:T	5	3347	ENSG00000196436_8
chr16:74795384:C:T	5	3346	ENSG00000196436_8
chr16:74504682:T:A	5	3345	ENSG00000196436_8
chr16:74851856:A:C	5	3344	ENSG00000196436_8
chr16:74295304:T:G	5	3343	ENSG00000196436_8
chr16:74206853:AAC:A	5	3342	ENSG00000196436_8
chr16:74678415:G:T	5	3341	ENSG00000196436_8
chr16:74678211:G:C	5	3340	ENSG00000196436_8
chr16:74469182:T:C	5	3339	ENSG00000196436_8
chr16:74812455:C:T	5	3338	ENSG00000196436_8
chr16:74098983:C:T	5	3337	ENSG00000196436_8
chr16:74505617:G:A	5	3336	ENSG00000196436_8
chr16:73994240:G:C	5	3335	ENSG00000196436_8
chr16:74856177:CA:C	5	3334	ENSG00000196436_8
chr16:74855211:C:G	5	3333	ENSG00000196436_8
chr16:74537085:C:T	5	3332	ENSG00000196436_8
chr16:74576302:G:A	5	3331	ENSG00000196436_8
chr16:74490964:T:C	5	3330	ENSG00000196436_8
chr16:74754201:G:A	5	3329	ENSG00000196436_8
chr16:74814845:G:A	5	3328	ENSG00000196436_8
chr16:74208783:A:G	5	3327	ENSG00000196436_8
chr16:74448414:A:G	5	3326	ENSG00000196436_8
chr16:74101414:A:AT	5	3325	ENSG00000196436_8
chr16:74784544:AT:A	5	3324	ENSG00000196436_8
chr16:74537121:G:A	5	3323	ENSG00000196436_8
chr16:74198731:A:T	5	3322	ENSG00000196436_8
chr16:74697434:C:T	5	3321	ENSG00000196436_8
chr16:74617561:GC:G	5	3320	ENSG00000196436_8
chr16:74190831:G:C	5	3319	ENSG00000196436_8
chr16:74496418:G:T	5	3318	ENSG00000196436_8
chr16:74429706:C:T	5	3317	ENSG00000196436_8
chr16:73909984:T:C	5	3316	ENSG00000196436_8
chr16:74589712:C:T	5	3315	ENSG00000196436_8
chr16:74338108:T:C	5	3314	ENSG00000196436_8
chr16:74196210:G:A	5	3313	ENSG00000196436_8
chr16:74824171:C:G	5	3312	ENSG00000196436_8
chr16:74342361:A:T	5	3311	ENSG00000196436_8
chr16:74592159:T:C	5	3310	ENSG00000196436_8
chr16:74228249:T:TG	5	3309	ENSG00000196436_8
chr16:74452267:G:A	5	3308	ENSG00000196436_8
chr16:74837466:G:T	5	3307	ENSG00000196436_8
chr16:74742364:C:T	5	3306	ENSG00000196436_8
chr16:74686797:G:A	5	3305	ENSG00000196436_8
chr16:74158434:A:G	5	3304	ENSG00000196436_8
chr16:74756202:C:T	5	3303	ENSG00000196436_8
chr16:74630345:G:T	5	3302	ENSG00000196436_8
chr16:74847922:C:T	5	3301	ENSG00000196436_8
chr16:74099196:T:C	5	3300	ENSG00000196436_8
chr16:74249269:T:C	5	3299	ENSG00000196436_8
chr16:74591570:G:C	5	3298	ENSG00000196436_8
chr16:74680476:AT:A	5	3297	ENSG00000196436_8
chr16:74277898:T:C	5	3296	ENSG00000196436_8
chr16:74069660:T:G	5	3295	ENSG00000196436_8
chr16:73976000:G:C	5	3294	ENSG00000196436_8
chr16:74610656:C:A	5	3293	ENSG00000196436_8
chr16:74713061:C:T	5	3292	ENSG00000196436_8
chr16:74601734:A:G	5	3291	ENSG00000196436_8
chr16:74287522:G:A	5	3290	ENSG00000196436_8
chr16:74560275:G:A	5	3289	ENSG00000196436_8
chr16:74742730:C:T	5	3288	ENSG00000196436_8
chr16:74155544:C:G	5	3287	ENSG00000196436_8
chr16:74195276:G:A	5	3286	ENSG00000196436_8
chr16:74636094:C:T	5	3285	ENSG00000196436_8
chr16:74167642:T:C	5	3284	ENSG00000196436_8
chr16:74545500:G:C	5	3283	ENSG00000196436_8
chr16:74039592:A:G	5	3282	ENSG00000196436_8
chr16:74718273:A:G	5	3281	ENSG00000196436_8
chr16:74301486:A:G	5	3280	ENSG00000196436_8
chr16:74655626:CTCTT:C	5	3279	ENSG00000196436_8
chr16:74852162:G:A	5	3278	ENSG00000196436_8
chr16:74357441:C:T	5	3277	ENSG00000196436_8
chr16:74469645:C:T	5	3276	ENSG00000196436_8
chr16:74439680:G:C	5	3275	ENSG00000196436_8
chr16:74239338:G:A	5	3274	ENSG00000196436_8
chr16:74840792:C:T	5	3273	ENSG00000196436_8
chr16:74763414:C:T	5	3272	ENSG00000196436_8
chr16:74855726:G:A	5	3271	ENSG00000196436_8
chr16:74098663:C:T	5	3270	ENSG00000196436_8
chr16:74854070:G:A	5	3269	ENSG00000196436_8
chr16:73912346:A:G	5	3268	ENSG00000196436_8
chr16:74275431:A:G	5	3267	ENSG00000196436_8
chr16:74666159:CATAG:C	5	3266	ENSG00000196436_8
chr16:74777487:G:C	5	3265	ENSG00000196436_8
chr16:74238319:A:G	5	3264	ENSG00000196436_8
chr16:74846156:G:A	5	3263	ENSG00000196436_8
chr16:74624199:C:G	5	3262	ENSG00000196436_8
chr16:74454386:T:C	5	3261	ENSG00000196436_8
chr16:74430356:G:A	5	3260	ENSG00000196436_8
chr16:74823812:A:G	5	3259	ENSG00000196436_8
chr16:74530114:G:C	5	3258	ENSG00000196436_8
chr16:74068151:C:A	5	3257	ENSG00000196436_8
chr16:74432684:G:A	5	3256	ENSG00000196436_8
chr16:74674519:G:A	5	3255	ENSG00000196436_8
chr16:74278146:T:C	5	3254	ENSG00000196436_8
chr16:74579520:G:A	5	3253	ENSG00000196436_8
chr16:74543437:T:C	5	3252	ENSG00000196436_8
chr16:74543847:T:C	5	3251	ENSG00000196436_8
chr16:73918879:C:T	5	3250	ENSG00000196436_8
chr16:74499097:G:A	5	3249	ENSG00000196436_8
chr16:74611485:G:T	5	3248	ENSG00000196436_8
chr16:74244690:C:A	5	3247	ENSG00000196436_8
chr16:74760350:C:A	5	3246	ENSG00000196436_8
chr16:74669915:C:G	5	3245	ENSG00000196436_8
chr16:74460936:G:A	5	3244	ENSG00000196436_8
chr16:74888796:T:C	5	3243	ENSG00000196436_8
chr16:74816302:GA:G	5	3242	ENSG00000196436_8
chr16:74829789:G:A	5	3241	ENSG00000196436_8
chr16:74847177:G:A	5	3240	ENSG00000196436_8
chr16:74831029:T:TCA	5	3239	ENSG00000196436_8
chr16:74470705:C:T	5	3238	ENSG00000196436_8
chr16:74612120:A:G	5	3237	ENSG00000196436_8
chr16:74615610:G:A	5	3236	ENSG00000196436_8
chr16:73974336:C:A	5	3235	ENSG00000196436_8
chr16:74650420:G:T	5	3234	ENSG00000196436_8
chr16:74075442:A:G	5	3233	ENSG00000196436_8
chr16:74630800:A:G	5	3232	ENSG00000196436_8
chr16:74776367:C:G	5	3231	ENSG00000196436_8
chr16:74239488:G:T	5	3230	ENSG00000196436_8
chr16:74707244:A:G	5	3229	ENSG00000196436_8
chr16:74655619:GCTCT:G	5	3228	ENSG00000196436_8
chr16:74583525:G:A	5	3227	ENSG00000196436_8
chr16:74272553:A:C	5	3226	ENSG00000196436_8
chr16:74064254:AG:A	5	3225	ENSG00000196436_8
chr16:74429288:G:C	5	3224	ENSG00000196436_8
chr16:74737762:GGCCT:G	5	3223	ENSG00000196436_8
chr16:74441138:C:G	5	3222	ENSG00000196436_8
chr16:74572527:CA:C	5	3221	ENSG00000196436_8
chr16:74736824:T:C	5	3220	ENSG00000196436_8
chr16:74882217:G:T	5	3219	ENSG00000196436_8
chr16:74525219:A:C	5	3218	ENSG00000196436_8
chr16:74203212:C:A	5	3217	ENSG00000196436_8
chr16:74204110:C:T	5	3216	ENSG00000196436_8
chr16:74244702:C:A	5	3215	ENSG00000196436_8
chr16:74852735:A:G	5	3214	ENSG00000196436_8
chr16:74675839:C:A	5	3213	ENSG00000196436_8
chr16:74708844:T:C	5	3212	ENSG00000196436_8
chr16:74053558:T:C	5	3211	ENSG00000196436_8
chr16:74487914:TTATACACC:T	5	3210	ENSG00000196436_8
chr16:74238959:G:A	5	3209	ENSG00000196436_8
chr16:74502038:G:T	5	3208	ENSG00000196436_8
chr16:74700517:T:C	5	3207	ENSG00000196436_8
chr16:74888793:G:A	5	3206	ENSG00000196436_8
chr16:74771121:A:G	5	3205	ENSG00000196436_8
chr16:74851751:C:G	5	3204	ENSG00000196436_8
chr16:74603169:T:C	5	3203	ENSG00000196436_8
chr16:74438099:T:C	5	3202	ENSG00000196436_8
chr16:74252027:T:C	5	3201	ENSG00000196436_8
chr16:74809474:A:G	5	3200	ENSG00000196436_8
chr16:74470198:C:T	5	3199	ENSG00000196436_8
chr16:74843713:G:A	5	3198	ENSG00000196436_8
chr16:74473554:C:A	5	3197	ENSG00000196436_8
chr16:74170120:G:A	5	3196	ENSG00000196436_8
chr16:74847071:T:C	5	3195	ENSG00000196436_8
chr16:74073032:C:G	5	3194	ENSG00000196436_8
chr16:74811195:A:G	5	3193	ENSG00000196436_8
chr16:74288849:G:A	5	3192	ENSG00000196436_8
chr16:73977910:T:G	5	3191	ENSG00000196436_8
chr16:74689868:C:T	5	3190	ENSG00000196436_8
chr16:74439509:C:T	5	3189	ENSG00000196436_8
chr16:74187675:CA:C	5	3188	ENSG00000196436_8
chr16:74213595:A:C	5	3187	ENSG00000196436_8
chr16:74716105:C:T	5	3186	ENSG00000196436_8
chr16:74318912:C:T	5	3185	ENSG00000196436_8
chr16:73973806:A:T	5	3184	ENSG00000196436_8
chr16:74605486:G:C	5	3183	ENSG00000196436_8
chr16:74312759:G:A	5	3182	ENSG00000196436_8
chr16:74567694:G:C	5	3181	ENSG00000196436_8
chr16:74107406:G:A	5	3180	ENSG00000196436_8
chr16:74279297:T:C	5	3179	ENSG00000196436_8
chr16:74859738:C:T	5	3178	ENSG00000196436_8
chr16:74709657:C:G	5	3177	ENSG00000196436_8
chr16:74668535:C:G	5	3176	ENSG00000196436_8
chr16:74073941:A:G	5	3175	ENSG00000196436_8
chr16:74625215:T:C	5	3174	ENSG00000196436_8
chr16:74184244:C:A	5	3173	ENSG00000196436_8
chr16:73958240:G:A	5	3172	ENSG00000196436_8
chr16:74446583:C:T	5	3171	ENSG00000196436_8
chr16:74179919:A:G	5	3170	ENSG00000196436_8
chr16:74224606:T:A	5	3169	ENSG00000196436_8
chr16:73914043:G:A	5	3168	ENSG00000196436_8
chr16:74575233:G:A	5	3167	ENSG00000196436_8
chr16:74041815:G:A	5	3166	ENSG00000196436_8
chr16:74085796:A:C	5	3165	ENSG00000196436_8
chr16:74723349:G:A	5	3164	ENSG00000196436_8
chr16:74502977:C:T	5	3163	ENSG00000196436_8
chr16:74104145:C:T	5	3162	ENSG00000196436_8
chr16:74508272:T:A	5	3161	ENSG00000196436_8
chr16:74722189:T:C	5	3160	ENSG00000196436_8
chr16:74826237:T:C	5	3159	ENSG00000196436_8
chr16:74823519:G:C	5	3158	ENSG00000196436_8
chr16:74513561:C:G	5	3157	ENSG00000196436_8
chr16:74823652:C:T	5	3156	ENSG00000196436_8
chr16:74678775:C:T	5	3155	ENSG00000196436_8
chr16:74769446:C:T	5	3154	ENSG00000196436_8
chr16:74071627:G:C	5	3153	ENSG00000196436_8
chr16:74034172:T:G	5	3152	ENSG00000196436_8
chr16:74518387:A:G	5	3151	ENSG00000196436_8
chr16:74354516:C:T	5	3150	ENSG00000196436_8
chr16:74758440:C:T	5	3149	ENSG00000196436_8
chr16:73944804:A:G	5	3148	ENSG00000196436_8
chr16:74176911:T:C	5	3147	ENSG00000196436_8
chr16:74243377:T:C	5	3146	ENSG00000196436_8
chr16:74092061:T:C	5	3145	ENSG00000196436_8
chr16:73923679:C:T	5	3144	ENSG00000196436_8
chr16:74356686:T:G	5	3143	ENSG00000196436_8
chr16:74599536:T:A	5	3142	ENSG00000196436_8
chr16:74548752:T:C	5	3141	ENSG00000196436_8
chr16:74248736:T:C	5	3140	ENSG00000196436_8
chr16:74823810:A:G	5	3139	ENSG00000196436_8
chr16:74340578:A:G	5	3138	ENSG00000196436_8
chr16:74159395:G:A	5	3137	ENSG00000196436_8
chr16:74781733:C:A	5	3136	ENSG00000196436_8
chr16:74821421:C:G	5	3135	ENSG00000196436_8
chr16:74320248:G:A	5	3134	ENSG00000196436_8
chr16:74258975:G:A	5	3133	ENSG00000196436_8
chr16:74313035:G:A	5	3132	ENSG00000196436_8
chr16:74533146:C:G	5	3131	ENSG00000196436_8
chr16:73998466:C:T	5	3130	ENSG00000196436_8
chr16:74233871:C:T	5	3129	ENSG00000196436_8
chr16:74891781:G:A	5	3128	ENSG00000196436_8
chr16:74757172:A:G	5	3127	ENSG00000196436_8
chr16:74481792:CT:C	5	3126	ENSG00000196436_8
chr16:74512951:G:C	5	3125	ENSG00000196436_8
chr16:74472626:C:T	5	3124	ENSG00000196436_8
chr16:73998501:T:C	5	3123	ENSG00000196436_8
chr16:74767185:T:G	5	3122	ENSG00000196436_8
chr16:74647584:GGCC:G	5	3121	ENSG00000196436_8
chr16:74573370:T:C	5	3120	ENSG00000196436_8
chr16:74730679:T:G	5	3119	ENSG00000196436_8
chr16:73968725:CTATT:C	5	3118	ENSG00000196436_8
chr16:74825023:G:A	5	3117	ENSG00000196436_8
chr16:74276942:T:C	5	3116	ENSG00000196436_8
chr16:74466589:G:A	5	3115	ENSG00000196436_8
chr16:74176204:A:G	5	3114	ENSG00000196436_8
chr16:74568898:G:A	5	3113	ENSG00000196436_8
chr16:74004358:T:C	5	3112	ENSG00000196436_8
chr16:74326927:G:C	5	3111	ENSG00000196436_8
chr16:74107369:C:T	5	3110	ENSG00000196436_8
chr16:74766588:A:C	5	3109	ENSG00000196436_8
chr16:74719592:C:T	5	3108	ENSG00000196436_8
chr16:74302764:T:C	5	3107	ENSG00000196436_8
chr16:74165714:A:C	5	3106	ENSG00000196436_8
chr16:74092447:T:G	5	3105	ENSG00000196436_8
chr16:74506171:T:A	5	3104	ENSG00000196436_8
chr16:74254453:CT:C	5	3103	ENSG00000196436_8
chr16:74250081:C:T	5	3102	ENSG00000196436_8
chr16:74264975:G:A	5	3101	ENSG00000196436_8
chr16:74254464:T:G	5	3100	ENSG00000196436_8
chr16:74852189:C:T	5	3099	ENSG00000196436_8
chr16:74311523:C:T	5	3098	ENSG00000196436_8
chr16:74251850:T:C	5	3097	ENSG00000196436_8
chr16:74823433:T:G	5	3096	ENSG00000196436_8
chr16:74664845:G:C	5	3095	ENSG00000196436_8
chr16:73912235:T:C	5	3094	ENSG00000196436_8
chr16:74624902:T:C	5	3093	ENSG00000196436_8
chr16:74863737:AC:A	5	3092	ENSG00000196436_8
chr16:74638125:G:A	5	3091	ENSG00000196436_8
chr16:74681895:T:C	5	3090	ENSG00000196436_8
chr16:74060176:C:G	5	3089	ENSG00000196436_8
chr16:74701072:A:C	5	3088	ENSG00000196436_8
chr16:74342242:T:C	5	3087	ENSG00000196436_8
chr16:73977146:G:A	5	3086	ENSG00000196436_8
chr16:74844410:C:G	5	3085	ENSG00000196436_8
chr16:74588680:A:C	5	3084	ENSG00000196436_8
chr16:74541882:G:A	5	3083	ENSG00000196436_8
chr16:74742166:C:A	5	3082	ENSG00000196436_8
chr16:74284372:G:C	5	3081	ENSG00000196436_8
chr16:74181463:C:T	5	3080	ENSG00000196436_8
chr16:74461596:G:A	5	3079	ENSG00000196436_8
chr16:74455561:C:G	5	3078	ENSG00000196436_8
chr16:74689304:C:T	5	3077	ENSG00000196436_8
chr16:74190583:C:T	5	3076	ENSG00000196436_8
chr16:74801924:T:C	5	3075	ENSG00000196436_8
chr16:74836360:G:A	5	3074	ENSG00000196436_8
chr16:74234745:C:A	5	3073	ENSG00000196436_8
chr16:74485909:T:C	5	3072	ENSG00000196436_8
chr16:74263042:T:C	5	3071	ENSG00000196436_8
chr16:74296258:C:A	5	3070	ENSG00000196436_8
chr16:74332445:T:C	5	3069	ENSG00000196436_8
chr16:74745084:A:C	5	3068	ENSG00000196436_8
chr16:74134238:C:A	5	3067	ENSG00000196436_8
chr16:74247117:T:C	5	3066	ENSG00000196436_8
chr16:74163191:G:A	5	3065	ENSG00000196436_8
chr16:74765613:C:A	5	3064	ENSG00000196436_8
chr16:74430428:G:A	5	3063	ENSG00000196436_8
chr16:74295013:A:G	5	3062	ENSG00000196436_8
chr16:73933059:G:A	5	3061	ENSG00000196436_8
chr16:74264535:G:GA	5	3060	ENSG00000196436_8
chr16:74079436:G:A	5	3059	ENSG00000196436_8
chr16:74841444:G:A	5	3058	ENSG00000196436_8
chr16:74342692:T:G	5	3057	ENSG00000196436_8
chr16:74241343:C:T	5	3056	ENSG00000196436_8
chr16:73878702:T:G	5	3055	ENSG00000196436_8
chr16:74835000:C:A	5	3054	ENSG00000196436_8
chr16:74164045:G:T	5	3053	ENSG00000196436_8
chr16:74673768:GAGAT:G	5	3052	ENSG00000196436_8
chr16:74615615:T:C	5	3051	ENSG00000196436_8
chr16:74769541:C:A	5	3050	ENSG00000196436_8
chr16:74532211:T:G	5	3049	ENSG00000196436_8
chr16:74794464:A:G	5	3048	ENSG00000196436_8
chr16:74723227:C:T	5	3047	ENSG00000196436_8
chr16:74340595:T:G	5	3046	ENSG00000196436_8
chr16:74773315:C:A	5	3045	ENSG00000196436_8
chr16:74476804:G:A	5	3044	ENSG00000196436_8
chr16:74351314:G:A	5	3043	ENSG00000196436_8
chr16:73900962:T:A	5	3042	ENSG00000196436_8
chr16:74530665:G:A	5	3041	ENSG00000196436_8
chr16:73927171:A:T	5	3040	ENSG00000196436_8
chr16:74668081:T:A	5	3039	ENSG00000196436_8
chr16:74300662:A:T	5	3038	ENSG00000196436_8
chr16:74615691:C:G	5	3037	ENSG00000196436_8
chr16:74551695:G:T	5	3036	ENSG00000196436_8
chr16:74317029:C:G	5	3035	ENSG00000196436_8
chr16:74761452:CA:C	5	3034	ENSG00000196436_8
chr16:74707293:G:A	5	3033	ENSG00000196436_8
chr16:74541201:G:A	5	3032	ENSG00000196436_8
chr16:74197848:A:T	5	3031	ENSG00000196436_8
chr16:74681333:C:T	5	3030	ENSG00000196436_8
chr16:74071859:A:G	5	3029	ENSG00000196436_8
chr16:74664992:T:C	5	3028	ENSG00000196436_8
chr16:74243700:G:A	5	3027	ENSG00000196436_8
chr16:74802159:C:T	5	3026	ENSG00000196436_8
chr16:74207275:C:T	5	3025	ENSG00000196436_8
chr16:74828688:C:T	5	3024	ENSG00000196436_8
chr16:74617895:C:T	5	3023	ENSG00000196436_8
chr16:74254958:T:C	5	3022	ENSG00000196436_8
chr16:74093841:G:C	5	3021	ENSG00000196436_8
chr16:74480087:C:T	5	3020	ENSG00000196436_8
chr16:74098256:G:A	5	3019	ENSG00000196436_8
chr16:74323524:T:A	5	3018	ENSG00000196436_8
chr16:74191828:T:G	5	3017	ENSG00000196436_8
chr16:74548156:G:A	5	3016	ENSG00000196436_8
chr16:74716788:T:C	5	3015	ENSG00000196436_8
chr16:74844776:C:G	5	3014	ENSG00000196436_8
chr16:74156430:A:G	5	3013	ENSG00000196436_8
chr16:74255119:C:CA	5	3012	ENSG00000196436_8
chr16:74866268:C:G	5	3011	ENSG00000196436_8
chr16:73979649:G:C	5	3010	ENSG00000196436_8
chr16:74647756:TA:T	5	3009	ENSG00000196436_8
chr16:74477926:T:C	5	3008	ENSG00000196436_8
chr16:74291970:C:A	5	3007	ENSG00000196436_8
chr16:74205055:A:G	5	3006	ENSG00000196436_8
chr16:74510663:T:C	5	3005	ENSG00000196436_8
chr16:74449390:A:T	5	3004	ENSG00000196436_8
chr16:74689772:A:G	5	3003	ENSG00000196436_8
chr16:73992914:C:A	5	3002	ENSG00000196436_8
chr16:74479230:C:G	5	3001	ENSG00000196436_8
chr16:74713947:C:T	5	3000	ENSG00000196436_8
chr16:74752718:G:A	5	2999	ENSG00000196436_8
chr16:74814839:G:A	5	2998	ENSG00000196436_8
chr16:74327031:G:A	5	2997	ENSG00000196436_8
chr16:74494229:A:T	5	2996	ENSG00000196436_8
chr16:73899503:C:A	5	2995	ENSG00000196436_8
chr16:74316530:G:A	5	2994	ENSG00000196436_8
chr16:74348936:T:C	5	2993	ENSG00000196436_8
chr16:74839969:C:G	5	2992	ENSG00000196436_8
chr16:74581626:T:C	5	2991	ENSG00000196436_8
chr16:74025375:T:C	5	2990	ENSG00000196436_8
chr16:74888208:A:G	5	2989	ENSG00000196436_8
chr16:74774089:G:C	5	2988	ENSG00000196436_8
chr16:74563287:CAGAAAG:C	5	2987	ENSG00000196436_8
chr16:74321215:G:T	5	2986	ENSG00000196436_8
chr16:74816065:A:T	5	2985	ENSG00000196436_8
chr16:74303393:C:T	5	2984	ENSG00000196436_8
chr16:74838320:T:C	5	2983	ENSG00000196436_8
chr16:74084348:C:T	5	2982	ENSG00000196436_8
chr16:74618916:CAA:C	5	2981	ENSG00000196436_8
chr16:74242504:T:C	5	2980	ENSG00000196436_8
chr16:74789974:G:A	5	2979	ENSG00000196436_8
chr16:74847236:G:A	5	2978	ENSG00000196436_8
chr16:74276753:C:T	5	2977	ENSG00000196436_8
chr16:73912047:C:T	5	2976	ENSG00000196436_8
chr16:74480536:T:C	5	2975	ENSG00000196436_8
chr16:74095871:CT:C	5	2974	ENSG00000196436_8
chr16:74157299:T:G	5	2973	ENSG00000196436_8
chr16:74445270:C:A	5	2972	ENSG00000196436_8
chr16:74758345:C:T	5	2971	ENSG00000196436_8
chr16:74435548:T:C	5	2970	ENSG00000196436_8
chr16:73888320:A:G	5	2969	ENSG00000196436_8
chr16:74151645:G:A	5	2968	ENSG00000196436_8
chr16:74104297:G:A	5	2967	ENSG00000196436_8
chr16:73897572:T:C	5	2966	ENSG00000196436_8
chr16:73914633:T:C	5	2965	ENSG00000196436_8
chr16:74596318:C:T	5	2964	ENSG00000196436_8
chr16:73915926:G:A	5	2963	ENSG00000196436_8
chr16:74009720:T:TA	5	2962	ENSG00000196436_8
chr16:74526504:G:C	5	2961	ENSG00000196436_8
chr16:74647100:A:C	5	2960	ENSG00000196436_8
chr16:74145173:T:C	5	2959	ENSG00000196436_8
chr16:74623350:C:A	5	2958	ENSG00000196436_8
chr16:74331200:T:G	5	2957	ENSG00000196436_8
chr16:74117274:C:G	5	2956	ENSG00000196436_8
chr16:74878736:T:C	5	2955	ENSG00000196436_8
chr16:74852976:G:T	5	2954	ENSG00000196436_8
chr16:74133912:C:T	5	2953	ENSG00000196436_8
chr16:74497284:T:C	5	2952	ENSG00000196436_8
chr16:74527561:C:G	5	2951	ENSG00000196436_8
chr16:74558720:A:C	5	2950	ENSG00000196436_8
chr16:74197654:C:A	5	2949	ENSG00000196436_8
chr16:74319550:T:C	5	2948	ENSG00000196436_8
chr16:74313958:C:G	5	2947	ENSG00000196436_8
chr16:74461616:G:A	5	2946	ENSG00000196436_8
chr16:74195050:C:A	5	2945	ENSG00000196436_8
chr16:74349301:G:C	5	2944	ENSG00000196436_8
chr16:74282580:C:T	5	2943	ENSG00000196436_8
chr16:74604261:T:C	5	2942	ENSG00000196436_8
chr16:74248650:A:C	5	2941	ENSG00000196436_8
chr16:74794211:G:A	5	2940	ENSG00000196436_8
chr16:74757803:G:A	5	2939	ENSG00000196436_8
chr16:74527763:G:T	5	2938	ENSG00000196436_8
chr16:73972723:G:A	5	2937	ENSG00000196436_8
chr16:74292110:T:C	5	2936	ENSG00000196436_8
chr16:74528029:T:C	5	2935	ENSG00000196436_8
chr16:74595406:G:A	5	2934	ENSG00000196436_8
chr16:74315309:G:C	5	2933	ENSG00000196436_8
chr16:74639982:A:AT	5	2932	ENSG00000196436_8
chr16:74352545:A:G	5	2931	ENSG00000196436_8
chr16:74588501:C:T	5	2930	ENSG00000196436_8
chr16:74133346:C:G	5	2929	ENSG00000196436_8
chr16:74734085:G:A	5	2928	ENSG00000196436_8
chr16:74255978:C:G	5	2927	ENSG00000196436_8
chr16:74748956:G:A	5	2926	ENSG00000196436_8
chr16:73967545:A:G	5	2925	ENSG00000196436_8
chr16:74140782:C:T	5	2924	ENSG00000196436_8
chr16:74660075:C:G	5	2923	ENSG00000196436_8
chr16:74599633:G:C	5	2922	ENSG00000196436_8
chr16:74316507:C:A	5	2921	ENSG00000196436_8
chr16:74608843:G:T	5	2920	ENSG00000196436_8
chr16:74717634:A:T	5	2919	ENSG00000196436_8
chr16:74247270:T:G	5	2918	ENSG00000196436_8
chr16:73974608:T:C	5	2917	ENSG00000196436_8
chr16:74852371:T:C	5	2916	ENSG00000196436_8
chr16:73959367:T:C	5	2915	ENSG00000196436_8
chr16:74060262:A:G	5	2914	ENSG00000196436_8
chr16:74744265:C:A	5	2913	ENSG00000196436_8
chr16:74570674:T:C	5	2912	ENSG00000196436_8
chr16:74304023:C:T	5	2911	ENSG00000196436_8
chr16:74311465:C:T	5	2910	ENSG00000196436_8
chr16:74613133:G:A	5	2909	ENSG00000196436_8
chr16:74215479:G:C	5	2908	ENSG00000196436_8
chr16:74040097:T:C	5	2907	ENSG00000196436_8
chr16:74591677:C:T	5	2906	ENSG00000196436_8
chr16:74824533:G:A	5	2905	ENSG00000196436_8
chr16:74301210:C:T	5	2904	ENSG00000196436_8
chr16:74081483:T:G	5	2903	ENSG00000196436_8
chr16:74027245:C:T	5	2902	ENSG00000196436_8
chr16:74337939:T:G	5	2901	ENSG00000196436_8
chr16:74064692:A:C	5	2900	ENSG00000196436_8
chr16:74728239:T:C	5	2899	ENSG00000196436_8
chr16:74668356:G:A	5	2898	ENSG00000196436_8
chr16:74565908:A:T	5	2897	ENSG00000196436_8
chr16:74512438:A:T	5	2896	ENSG00000196436_8
chr16:74795170:C:T	5	2895	ENSG00000196436_8
chr16:74116171:TA:T	5	2894	ENSG00000196436_8
chr16:74605277:A:G	5	2893	ENSG00000196436_8
chr16:74069493:C:A	5	2892	ENSG00000196436_8
chr16:74718278:T:C	5	2891	ENSG00000196436_8
chr16:74300831:T:G	5	2890	ENSG00000196436_8
chr16:74301306:T:C	5	2889	ENSG00000196436_8
chr16:74621754:C:T	5	2888	ENSG00000196436_8
chr16:74003877:G:T	5	2887	ENSG00000196436_8
chr16:74192872:CACAA:C	5	2886	ENSG00000196436_8
chr16:74357269:T:G	5	2885	ENSG00000196436_8
chr16:74126978:C:G	5	2884	ENSG00000196436_8
chr16:74011504:T:A	5	2883	ENSG00000196436_8
chr16:74828788:T:TA	5	2882	ENSG00000196436_8
chr16:74163073:C:T	5	2881	ENSG00000196436_8
chr16:74577289:C:T	5	2880	ENSG00000196436_8
chr16:74050197:TG:T	5	2879	ENSG00000196436_8
chr16:74315733:C:G	5	2878	ENSG00000196436_8
chr16:74014365:G:A	5	2877	ENSG00000196436_8
chr16:74890121:C:G	5	2876	ENSG00000196436_8
chr16:74431610:C:T	5	2875	ENSG00000196436_8
chr16:74160424:A:G	5	2874	ENSG00000196436_8
chr16:74261446:T:C	5	2873	ENSG00000196436_8
chr16:74543900:G:GT	5	2872	ENSG00000196436_8
chr16:74298942:T:C	5	2871	ENSG00000196436_8
chr16:74163337:G:T	5	2870	ENSG00000196436_8
chr16:74555463:A:G	5	2869	ENSG00000196436_8
chr16:74484548:G:A	5	2868	ENSG00000196436_8
chr16:74653704:T:C	5	2867	ENSG00000196436_8
chr16:73969499:T:C	5	2866	ENSG00000196436_8
chr16:74482391:T:C	5	2865	ENSG00000196436_8
chr16:73931414:C:T	5	2864	ENSG00000196436_8
chr16:74372413:G:A	5	2863	ENSG00000196436_8
chr16:74762234:G:A	5	2862	ENSG00000196436_8
chr16:74754110:T:C	5	2861	ENSG00000196436_8
chr16:74829787:G:A	5	2860	ENSG00000196436_8
chr16:74502090:C:T	5	2859	ENSG00000196436_8
chr16:73962495:T:A	5	2858	ENSG00000196436_8
chr16:74044666:G:A	5	2857	ENSG00000196436_8
chr16:74830106:C:G	5	2856	ENSG00000196436_8
chr16:74220962:C:T	5	2855	ENSG00000196436_8
chr16:74387711:A:T	5	2854	ENSG00000196436_8
chr16:74055857:G:A	5	2853	ENSG00000196436_8
chr16:74478829:AT:A	5	2852	ENSG00000196436_8
chr16:74382736:G:C	5	2851	ENSG00000196436_8
chr16:74302006:A:T	5	2850	ENSG00000196436_8
chr16:74167153:C:T	5	2849	ENSG00000196436_8
chr16:73906717:T:C	5	2848	ENSG00000196436_8
chr16:74154401:C:T	5	2847	ENSG00000196436_8
chr16:74325745:G:A	5	2846	ENSG00000196436_8
chr16:74206146:G:A	5	2845	ENSG00000196436_8
chr16:74252118:G:C	5	2844	ENSG00000196436_8
chr16:74774996:G:A	5	2843	ENSG00000196436_8
chr16:74476238:G:C	5	2842	ENSG00000196436_8
chr16:74247780:C:T	5	2841	ENSG00000196436_8
chr16:73958673:C:G	5	2840	ENSG00000196436_8
chr16:74559806:T:C	5	2839	ENSG00000196436_8
chr16:74855808:C:T	5	2838	ENSG00000196436_8
chr16:74486503:A:G	5	2837	ENSG00000196436_8
chr16:74469533:G:C	5	2836	ENSG00000196436_8
chr16:74473751:T:C	5	2835	ENSG00000196436_8
chr16:74621636:G:A	5	2834	ENSG00000196436_8
chr16:74223012:T:C	5	2833	ENSG00000196436_8
chr16:74349722:A:T	5	2832	ENSG00000196436_8
chr16:73908770:T:C	5	2831	ENSG00000196436_8
chr16:74183094:A:AT	5	2830	ENSG00000196436_8
chr16:74768950:T:C	5	2829	ENSG00000196436_8
chr16:74292324:G:A	5	2828	ENSG00000196436_8
chr16:74696075:G:C	5	2827	ENSG00000196436_8
chr16:74115485:T:C	5	2826	ENSG00000196436_8
chr16:74128548:T:C	5	2825	ENSG00000196436_8
chr16:74821962:A:C	5	2824	ENSG00000196436_8
chr16:74275671:G:A	5	2823	ENSG00000196436_8
chr16:74531044:A:G	5	2822	ENSG00000196436_8
chr16:74680706:C:T	5	2821	ENSG00000196436_8
chr16:74636779:T:C	5	2820	ENSG00000196436_8
chr16:74447460:A:G	5	2819	ENSG00000196436_8
chr16:74823572:G:A	5	2818	ENSG00000196436_8
chr16:73894212:A:T	5	2817	ENSG00000196436_8
chr16:74038268:T:C	5	2816	ENSG00000196436_8
chr16:73887870:C:G	5	2815	ENSG00000196436_8
chr16:74160894:A:T	5	2814	ENSG00000196436_8
chr16:74654111:A:G	5	2813	ENSG00000196436_8
chr16:74835808:T:C	5	2812	ENSG00000196436_8
chr16:74139787:T:A	5	2811	ENSG00000196436_8
chr16:73950160:T:G	5	2810	ENSG00000196436_8
chr16:74313124:G:A	5	2809	ENSG00000196436_8
chr16:74206658:C:T	5	2808	ENSG00000196436_8
chr16:74379254:C:T	5	2807	ENSG00000196436_8
chr16:74318640:T:C	5	2806	ENSG00000196436_8
chr16:74527442:G:C	5	2805	ENSG00000196436_8
chr16:74562148:T:G	5	2804	ENSG00000196436_8
chr16:73879140:T:C	5	2803	ENSG00000196436_8
chr16:74826779:C:T	5	2802	ENSG00000196436_8
chr16:74275694:T:C	5	2801	ENSG00000196436_8
chr16:74692646:T:C	5	2800	ENSG00000196436_8
chr16:74830170:C:A	5	2799	ENSG00000196436_8
chr16:74092123:G:C	5	2798	ENSG00000196436_8
chr16:74695321:C:T	5	2797	ENSG00000196436_8
chr16:74642398:T:G	5	2796	ENSG00000196436_8
chr16:74837277:G:T	5	2795	ENSG00000196436_8
chr16:74008529:A:G	5	2794	ENSG00000196436_8
chr16:74325151:G:A	5	2793	ENSG00000196436_8
chr16:73888875:T:G	5	2792	ENSG00000196436_8
chr16:74013157:C:T	5	2791	ENSG00000196436_8
chr16:74887269:C:T	5	2790	ENSG00000196436_8
chr16:74761610:T:C	5	2789	ENSG00000196436_8
chr16:74357758:C:A	5	2788	ENSG00000196436_8
chr16:74634548:C:T	5	2787	ENSG00000196436_8
chr16:74544054:C:A	5	2786	ENSG00000196436_8
chr16:74145145:C:A	5	2785	ENSG00000196436_8
chr16:73938324:G:A	5	2784	ENSG00000196436_8
chr16:74345534:C:T	5	2783	ENSG00000196436_8
chr16:74594595:G:T	5	2782	ENSG00000196436_8
chr16:74705750:C:A	5	2781	ENSG00000196436_8
chr16:74655506:C:T	5	2780	ENSG00000196436_8
chr16:74319797:T:C	5	2779	ENSG00000196436_8
chr16:73887330:A:G	5	2778	ENSG00000196436_8
chr16:74327564:G:A	5	2777	ENSG00000196436_8
chr16:74708560:A:G	5	2776	ENSG00000196436_8
chr16:74146083:T:C	5	2775	ENSG00000196436_8
chr16:74624692:T:C	5	2774	ENSG00000196436_8
chr16:74699555:T:C	5	2773	ENSG00000196436_8
chr16:74340373:C:T	5	2772	ENSG00000196436_8
chr16:74715545:G:A	5	2771	ENSG00000196436_8
chr16:74357988:G:C	5	2770	ENSG00000196436_8
chr16:74822204:T:G	5	2769	ENSG00000196436_8
chr16:74718244:A:G	5	2768	ENSG00000196436_8
chr16:74467190:A:G	5	2767	ENSG00000196436_8
chr16:74478113:C:G	5	2766	ENSG00000196436_8
chr16:74835247:T:G	5	2765	ENSG00000196436_8
chr16:74792847:G:C	5	2764	ENSG00000196436_8
chr16:74265288:T:C	5	2763	ENSG00000196436_8
chr16:74845530:G:A	5	2762	ENSG00000196436_8
chr16:73960706:G:A	5	2761	ENSG00000196436_8
chr16:74328857:T:A	5	2760	ENSG00000196436_8
chr16:74093489:G:A	5	2759	ENSG00000196436_8
chr16:74872484:C:G	5	2758	ENSG00000196436_8
chr16:74852868:A:T	5	2757	ENSG00000196436_8
chr16:74439368:C:T	5	2756	ENSG00000196436_8
chr16:74473525:C:T	5	2755	ENSG00000196436_8
chr16:74314490:C:G	5	2754	ENSG00000196436_8
chr16:74330406:C:G	5	2753	ENSG00000196436_8
chr16:74468026:G:A	5	2752	ENSG00000196436_8
chr16:73957286:G:C	5	2751	ENSG00000196436_8
chr16:74136457:T:G	5	2750	ENSG00000196436_8
chr16:74429741:A:G	5	2749	ENSG00000196436_8
chr16:74789836:C:T	5	2748	ENSG00000196436_8
chr16:73911643:T:C	5	2747	ENSG00000196436_8
chr16:74457223:T:C	5	2746	ENSG00000196436_8
chr16:74625545:T:C	5	2745	ENSG00000196436_8
chr16:74489926:C:G	5	2744	ENSG00000196436_8
chr16:74004401:A:C	5	2743	ENSG00000196436_8
chr16:74436460:T:G	5	2742	ENSG00000196436_8
chr16:74167814:G:A	5	2741	ENSG00000196436_8
chr16:74532643:G:C	5	2740	ENSG00000196436_8
chr16:74516937:A:G	5	2739	ENSG00000196436_8
chr16:74762264:C:T	5	2738	ENSG00000196436_8
chr16:74134026:G:T	5	2737	ENSG00000196436_8
chr16:74071781:A:G	5	2736	ENSG00000196436_8
chr16:74770374:TTTTG:T	5	2735	ENSG00000196436_8
chr16:74889512:A:T	5	2734	ENSG00000196436_8
chr16:74769028:C:T	5	2733	ENSG00000196436_8
chr16:74882192:A:G	5	2732	ENSG00000196436_8
chr16:74617313:T:C	5	2731	ENSG00000196436_8
chr16:74852396:C:T	5	2730	ENSG00000196436_8
chr16:74756760:A:G	5	2729	ENSG00000196436_8
chr16:74233112:TACAC:T	5	2728	ENSG00000196436_8
chr16:73880352:G:A	5	2727	ENSG00000196436_8
chr16:74158999:T:C	5	2726	ENSG00000196436_8
chr16:74256580:C:T	5	2725	ENSG00000196436_8
chr16:74099572:A:G	5	2724	ENSG00000196436_8
chr16:74128763:G:C	5	2723	ENSG00000196436_8
chr16:74160358:T:C	5	2722	ENSG00000196436_8
chr16:74488894:C:T	5	2721	ENSG00000196436_8
chr16:74654755:A:G	5	2720	ENSG00000196436_8
chr16:74840624:C:T	5	2719	ENSG00000196436_8
chr16:73989332:A:G	5	2718	ENSG00000196436_8
chr16:74588688:G:A	5	2717	ENSG00000196436_8
chr16:73992549:A:G	5	2716	ENSG00000196436_8
chr16:74104577:T:C	5	2715	ENSG00000196436_8
chr16:74559980:T:G	5	2714	ENSG00000196436_8
chr16:74065704:T:C	5	2713	ENSG00000196436_8
chr16:74732206:C:A	5	2712	ENSG00000196436_8
chr16:74761805:A:T	5	2711	ENSG00000196436_8
chr16:74620575:G:A	5	2710	ENSG00000196436_8
chr16:74278318:T:C	5	2709	ENSG00000196436_8
chr16:73900406:C:T	5	2708	ENSG00000196436_8
chr16:74815056:T:C	5	2707	ENSG00000196436_8
chr16:74882788:C:T	5	2706	ENSG00000196436_8
chr16:74726687:G:A	5	2705	ENSG00000196436_8
chr16:74617050:C:T	5	2704	ENSG00000196436_8
chr16:74038934:G:A	5	2703	ENSG00000196436_8
chr16:74830155:T:C	5	2702	ENSG00000196436_8
chr16:74318829:G:C	5	2701	ENSG00000196436_8
chr16:74705920:C:T	5	2700	ENSG00000196436_8
chr16:74247643:G:T	5	2699	ENSG00000196436_8
chr16:74823574:G:A	5	2698	ENSG00000196436_8
chr16:74478653:T:C	5	2697	ENSG00000196436_8
chr16:73898766:CA:C	5	2696	ENSG00000196436_8
chr16:73919519:T:C	5	2695	ENSG00000196436_8
chr16:74579471:C:G	5	2694	ENSG00000196436_8
chr16:74100606:C:A	5	2693	ENSG00000196436_8
chr16:73897665:T:A	5	2692	ENSG00000196436_8
chr16:74248637:A:G	5	2691	ENSG00000196436_8
chr16:74319845:T:C	5	2690	ENSG00000196436_8
chr16:74663774:A:T	5	2689	ENSG00000196436_8
chr16:74260037:C:A	5	2688	ENSG00000196436_8
chr16:74835528:G:C	5	2687	ENSG00000196436_8
chr16:73921322:T:G	5	2686	ENSG00000196436_8
chr16:74247515:C:A	5	2685	ENSG00000196436_8
chr16:74354475:T:A	5	2684	ENSG00000196436_8
chr16:74097638:T:C	5	2683	ENSG00000196436_8
chr16:74713907:C:G	5	2682	ENSG00000196436_8
chr16:74782969:G:A	5	2681	ENSG00000196436_8
chr16:74192767:C:G	5	2680	ENSG00000196436_8
chr16:74255881:C:T	5	2679	ENSG00000196436_8
chr16:74039297:A:C	5	2678	ENSG00000196436_8
chr16:74826121:G:A	5	2677	ENSG00000196436_8
chr16:74707051:GA:G	5	2676	ENSG00000196436_8
chr16:74116584:T:C	5	2675	ENSG00000196436_8
chr16:74651221:C:T	5	2674	ENSG00000196436_8
chr16:74269992:T:C	5	2673	ENSG00000196436_8
chr16:74733170:T:C	5	2672	ENSG00000196436_8
chr16:74469322:C:T	5	2671	ENSG00000196436_8
chr16:74637501:C:T	5	2670	ENSG00000196436_8
chr16:74463563:G:A	5	2669	ENSG00000196436_8
chr16:74638170:C:G	5	2668	ENSG00000196436_8
chr16:74797469:A:G	5	2667	ENSG00000196436_8
chr16:74711033:C:T	5	2666	ENSG00000196436_8
chr16:74215341:G:A	5	2665	ENSG00000196436_8
chr16:74109882:A:C	5	2664	ENSG00000196436_8
chr16:73911648:G:A	5	2663	ENSG00000196436_8
chr16:74330913:C:T	5	2662	ENSG00000196436_8
chr16:74498592:T:C	5	2661	ENSG00000196436_8
chr16:74783336:C:T	5	2660	ENSG00000196436_8
chr16:74544399:C:A	5	2659	ENSG00000196436_8
chr16:74070257:C:T	5	2658	ENSG00000196436_8
chr16:73898863:G:C	5	2657	ENSG00000196436_8
chr16:74640336:C:G	5	2656	ENSG00000196436_8
chr16:74670466:T:C	5	2655	ENSG00000196436_8
chr16:74826658:C:T	5	2654	ENSG00000196436_8
chr16:74317008:G:A	5	2653	ENSG00000196436_8
chr16:74634816:A:G	5	2652	ENSG00000196436_8
chr16:74340210:G:T	5	2651	ENSG00000196436_8
chr16:74787263:G:A	5	2650	ENSG00000196436_8
chr16:74077540:T:C	5	2649	ENSG00000196436_8
chr16:74139563:G:A	5	2648	ENSG00000196436_8
chr16:74786281:T:C	5	2647	ENSG00000196436_8
chr16:73932284:A:C	5	2646	ENSG00000196436_8
chr16:74763496:G:A	5	2645	ENSG00000196436_8
chr16:74665707:C:T	5	2644	ENSG00000196436_8
chr16:74605647:A:G	5	2643	ENSG00000196436_8
chr16:74565247:T:G	5	2642	ENSG00000196436_8
chr16:74303809:C:T	5	2641	ENSG00000196436_8
chr16:74464010:T:C	5	2640	ENSG00000196436_8
chr16:73974208:G:GTT	5	2639	ENSG00000196436_8
chr16:74852302:C:T	5	2638	ENSG00000196436_8
chr16:74518520:C:T	5	2637	ENSG00000196436_8
chr16:74040533:C:A	5	2636	ENSG00000196436_8
chr16:74462955:A:AT	5	2635	ENSG00000196436_8
chr16:74725318:C:T	5	2634	ENSG00000196436_8
chr16:74789513:C:G	5	2633	ENSG00000196436_8
chr16:74775345:T:TTG	5	2632	ENSG00000196436_8
chr16:74285341:CA:C	5	2631	ENSG00000196436_8
chr16:74086507:G:T	5	2630	ENSG00000196436_8
chr16:74491696:C:T	5	2629	ENSG00000196436_8
chr16:74009202:T:C	5	2628	ENSG00000196436_8
chr16:74335890:G:A	5	2627	ENSG00000196436_8
chr16:74462879:C:T	5	2626	ENSG00000196436_8
chr16:74168448:A:G	5	2625	ENSG00000196436_8
chr16:74092137:T:G	5	2624	ENSG00000196436_8
chr16:74095742:T:C	5	2623	ENSG00000196436_8
chr16:74352428:G:A	5	2622	ENSG00000196436_8
chr16:74881088:A:G	5	2621	ENSG00000196436_8
chr16:74130591:G:A	5	2620	ENSG00000196436_8
chr16:74655284:G:A	5	2619	ENSG00000196436_8
chr16:74479886:T:G	5	2618	ENSG00000196436_8
chr16:74480064:T:C	5	2617	ENSG00000196436_8
chr16:74872673:C:T	5	2616	ENSG00000196436_8
chr16:74688015:C:CG	5	2615	ENSG00000196436_8
chr16:74657366:T:C	5	2614	ENSG00000196436_8
chr16:74134391:G:T	5	2613	ENSG00000196436_8
chr16:74711030:C:T	5	2612	ENSG00000196436_8
chr16:74610685:A:C	5	2611	ENSG00000196436_8
chr16:74614259:G:A	5	2610	ENSG00000196436_8
chr16:74256742:C:T	5	2609	ENSG00000196436_8
chr16:74680751:C:T	5	2608	ENSG00000196436_8
chr16:74267578:G:A	5	2607	ENSG00000196436_8
chr16:74618092:C:A	5	2606	ENSG00000196436_8
chr16:74487840:A:G	5	2605	ENSG00000196436_8
chr16:74842643:T:C	5	2604	ENSG00000196436_8
chr16:73965461:T:C	5	2603	ENSG00000196436_8
chr16:74552674:T:C	5	2602	ENSG00000196436_8
chr16:74248449:C:T	5	2601	ENSG00000196436_8
chr16:74620498:G:A	5	2600	ENSG00000196436_8
chr16:74663340:T:C	5	2599	ENSG00000196436_8
chr16:74653151:T:G	5	2598	ENSG00000196436_8
chr16:73983487:C:T	5	2597	ENSG00000196436_8
chr16:74124550:C:T	5	2596	ENSG00000196436_8
chr16:73883032:A:G	5	2595	ENSG00000196436_8
chr16:74121819:A:T	5	2594	ENSG00000196436_8
chr16:74877998:C:G	5	2593	ENSG00000196436_8
chr16:74117011:A:T	5	2592	ENSG00000196436_8
chr16:74107991:G:C	5	2591	ENSG00000196436_8
chr16:74533660:A:G	5	2590	ENSG00000196436_8
chr16:74601381:A:T	5	2589	ENSG00000196436_8
chr16:73946667:T:A	5	2588	ENSG00000196436_8
chr16:74142466:C:T	5	2587	ENSG00000196436_8
chr16:74524213:C:CA	5	2586	ENSG00000196436_8
chr16:74680623:C:T	5	2585	ENSG00000196436_8
chr16:74484727:C:CT	5	2584	ENSG00000196436_8
chr16:74850058:T:C	5	2583	ENSG00000196436_8
chr16:74806480:G:C	5	2582	ENSG00000196436_8
chr16:74829897:A:G	5	2581	ENSG00000196436_8
chr16:74627840:C:A	5	2580	ENSG00000196436_8
chr16:74788343:G:A	5	2579	ENSG00000196436_8
chr16:74801050:C:T	5	2578	ENSG00000196436_8
chr16:73923770:G:C	5	2577	ENSG00000196436_8
chr16:74606159:A:G	5	2576	ENSG00000196436_8
chr16:74845543:A:G	5	2575	ENSG00000196436_8
chr16:74125075:AAAG:A	5	2574	ENSG00000196436_8
chr16:74148655:G:A	5	2573	ENSG00000196436_8
chr16:74248834:T:C	5	2572	ENSG00000196436_8
chr16:74593910:C:G	5	2571	ENSG00000196436_8
chr16:73954533:AC:A	5	2570	ENSG00000196436_8
chr16:74265978:G:A	5	2569	ENSG00000196436_8
chr16:74145168:T:C	5	2568	ENSG00000196436_8
chr16:74203889:C:T	5	2567	ENSG00000196436_8
chr16:74791383:A:G	5	2566	ENSG00000196436_8
chr16:74838779:T:C	5	2565	ENSG00000196436_8
chr16:74586803:A:G	5	2564	ENSG00000196436_8
chr16:74056760:G:A	5	2563	ENSG00000196436_8
chr16:74691384:C:T	5	2562	ENSG00000196436_8
chr16:74231957:G:A	5	2561	ENSG00000196436_8
chr16:74203269:C:T	5	2560	ENSG00000196436_8
chr16:74590962:T:A	5	2559	ENSG00000196436_8
chr16:74266121:G:A	5	2558	ENSG00000196436_8
chr16:74777623:T:A	5	2557	ENSG00000196436_8
chr16:74746378:AT:A	5	2556	ENSG00000196436_8
chr16:74778910:T:A	5	2555	ENSG00000196436_8
chr16:74437763:G:A	5	2554	ENSG00000196436_8
chr16:73881231:C:T	5	2553	ENSG00000196436_8
chr16:74216430:C:T	5	2552	ENSG00000196436_8
chr16:74805638:G:A	5	2551	ENSG00000196436_8
chr16:74192613:G:T	5	2550	ENSG00000196436_8
chr16:74200205:C:T	5	2549	ENSG00000196436_8
chr16:74535935:G:C	5	2548	ENSG00000196436_8
chr16:74126868:C:T	5	2547	ENSG00000196436_8
chr16:74447429:T:C	5	2546	ENSG00000196436_8
chr16:74882571:A:G	5	2545	ENSG00000196436_8
chr16:74689038:A:T	5	2544	ENSG00000196436_8
chr16:74510527:G:T	5	2543	ENSG00000196436_8
chr16:74717929:G:C	5	2542	ENSG00000196436_8
chr16:74763689:C:A	5	2541	ENSG00000196436_8
chr16:74209851:C:A	5	2540	ENSG00000196436_8
chr16:74844127:G:T	5	2539	ENSG00000196436_8
chr16:73960742:T:TTA	5	2538	ENSG00000196436_8
chr16:74547026:C:T	5	2537	ENSG00000196436_8
chr16:73933014:G:A	5	2536	ENSG00000196436_8
chr16:74497315:C:A	5	2535	ENSG00000196436_8
chr16:74455046:C:T	5	2534	ENSG00000196436_8
chr16:74194714:T:A	5	2533	ENSG00000196436_8
chr16:74488290:C:T	5	2532	ENSG00000196436_8
chr16:73894919:T:C	5	2531	ENSG00000196436_8
chr16:74623885:A:G	5	2530	ENSG00000196436_8
chr16:74788915:A:C	5	2529	ENSG00000196436_8
chr16:74807795:G:A	5	2528	ENSG00000196436_8
chr16:74085100:C:T	5	2527	ENSG00000196436_8
chr16:74852188:C:T	5	2526	ENSG00000196436_8
chr16:74843419:T:C	5	2525	ENSG00000196436_8
chr16:74815949:T:C	5	2524	ENSG00000196436_8
chr16:74595005:A:G	5	2523	ENSG00000196436_8
chr16:74297769:G:A	5	2522	ENSG00000196436_8
chr16:74738953:G:A	5	2521	ENSG00000196436_8
chr16:74761909:C:T	5	2520	ENSG00000196436_8
chr16:74826148:T:C	5	2519	ENSG00000196436_8
chr16:73910478:T:G	5	2518	ENSG00000196436_8
chr16:74708674:C:G	5	2517	ENSG00000196436_8
chr16:74002164:T:C	5	2516	ENSG00000196436_8
chr16:74272162:G:A	5	2515	ENSG00000196436_8
chr16:73899173:C:T	5	2514	ENSG00000196436_8
chr16:74688128:C:T	5	2513	ENSG00000196436_8
chr16:74665104:G:A	5	2512	ENSG00000196436_8
chr16:74522399:C:T	5	2511	ENSG00000196436_8
chr16:74539666:A:T	5	2510	ENSG00000196436_8
chr16:74145207:A:G	5	2509	ENSG00000196436_8
chr16:73909468:C:T	5	2508	ENSG00000196436_8
chr16:74347907:C:T	5	2507	ENSG00000196436_8
chr16:73974086:C:T	5	2506	ENSG00000196436_8
chr16:73888654:T:G	5	2505	ENSG00000196436_8
chr16:74303188:A:G	5	2504	ENSG00000196436_8
chr16:74441046:C:T	5	2503	ENSG00000196436_8
chr16:74100313:A:T	5	2502	ENSG00000196436_8
chr16:73950170:T:C	5	2501	ENSG00000196436_8
chr16:74249610:C:T	5	2500	ENSG00000196436_8
chr16:74705156:G:T	5	2499	ENSG00000196436_8
chr16:74266123:G:A	5	2498	ENSG00000196436_8
chr16:74291481:T:A	5	2497	ENSG00000196436_8
chr16:74794784:T:G	5	2496	ENSG00000196436_8
chr16:74588733:T:C	5	2495	ENSG00000196436_8
chr16:74050623:T:C	5	2494	ENSG00000196436_8
chr16:74675308:G:A	5	2493	ENSG00000196436_8
chr16:74576175:C:T	5	2492	ENSG00000196436_8
chr16:74256029:T:G	5	2491	ENSG00000196436_8
chr16:74011097:A:G	5	2490	ENSG00000196436_8
chr16:74775266:G:A	5	2489	ENSG00000196436_8
chr16:74204240:A:T	5	2488	ENSG00000196436_8
chr16:74103253:T:C	5	2487	ENSG00000196436_8
chr16:74225537:CT:C	5	2486	ENSG00000196436_8
chr16:74715790:C:T	5	2485	ENSG00000196436_8
chr16:74595014:T:C	5	2484	ENSG00000196436_8
chr16:73945028:T:C	5	2483	ENSG00000196436_8
chr16:74773241:A:C	5	2482	ENSG00000196436_8
chr16:74660833:C:A	5	2481	ENSG00000196436_8
chr16:74666013:CTCTTTA:C	5	2480	ENSG00000196436_8
chr16:74645726:T:G	5	2479	ENSG00000196436_8
chr16:74494565:G:T	5	2478	ENSG00000196436_8
chr16:74641706:C:T	5	2477	ENSG00000196436_8
chr16:74662943:T:C	5	2476	ENSG00000196436_8
chr16:73991909:T:C	5	2475	ENSG00000196436_8
chr16:74527110:T:C	5	2474	ENSG00000196436_8
chr16:74579364:C:CG	5	2473	ENSG00000196436_8
chr16:74759746:T:C	5	2472	ENSG00000196436_8
chr16:74860905:G:C	5	2471	ENSG00000196436_8
chr16:74473961:T:C	5	2470	ENSG00000196436_8
chr16:74551856:G:A	5	2469	ENSG00000196436_8
chr16:74696638:T:A	5	2468	ENSG00000196436_8
chr16:74743498:T:C	5	2467	ENSG00000196436_8
chr16:74757616:T:C	5	2466	ENSG00000196436_8
chr16:73920165:A:G	5	2465	ENSG00000196436_8
chr16:74672451:T:C	5	2464	ENSG00000196436_8
chr16:74667480:G:A	5	2463	ENSG00000196436_8
chr16:74844215:G:A	5	2462	ENSG00000196436_8
chr16:74067094:A:G	5	2461	ENSG00000196436_8
chr16:74580509:A:T	5	2460	ENSG00000196436_8
chr16:74746516:G:A	5	2459	ENSG00000196436_8
chr16:74444763:G:A	5	2458	ENSG00000196436_8
chr16:74117056:C:CGATTT	5	2457	ENSG00000196436_8
chr16:74535583:C:A	5	2456	ENSG00000196436_8
chr16:74035368:T:C	5	2455	ENSG00000196436_8
chr16:74455059:C:T	5	2454	ENSG00000196436_8
chr16:74797931:A:T	5	2453	ENSG00000196436_8
chr16:74837397:A:T	5	2452	ENSG00000196436_8
chr16:74889281:A:G	5	2451	ENSG00000196436_8
chr16:73993480:C:T	5	2450	ENSG00000196436_8
chr16:73981272:C:A	5	2449	ENSG00000196436_8
chr16:74674149:T:A	5	2448	ENSG00000196436_8
chr16:74312465:G:A	5	2447	ENSG00000196436_8
chr16:74853315:T:C	5	2446	ENSG00000196436_8
chr16:74249089:C:G	5	2445	ENSG00000196436_8
chr16:74717505:G:A	5	2444	ENSG00000196436_8
chr16:74767717:G:A	5	2443	ENSG00000196436_8
chr16:74323041:C:T	5	2442	ENSG00000196436_8
chr16:74328775:G:A	5	2441	ENSG00000196436_8
chr16:74319853:G:A	5	2440	ENSG00000196436_8
chr16:74756901:A:G	5	2439	ENSG00000196436_8
chr16:74070318:C:T	5	2438	ENSG00000196436_8
chr16:74517442:T:C	5	2437	ENSG00000196436_8
chr16:74879942:T:G	5	2436	ENSG00000196436_8
chr16:73918230:G:C	5	2435	ENSG00000196436_8
chr16:74615334:C:A	5	2434	ENSG00000196436_8
chr16:74538155:A:G	5	2433	ENSG00000196436_8
chr16:74642143:C:G	5	2432	ENSG00000196436_8
chr16:74732450:T:C	5	2431	ENSG00000196436_8
chr16:73883427:G:A	5	2430	ENSG00000196436_8
chr16:74715799:C:T	5	2429	ENSG00000196436_8
chr16:74328277:C:T	5	2428	ENSG00000196436_8
chr16:74325760:T:G	5	2427	ENSG00000196436_8
chr16:74843402:G:C	5	2426	ENSG00000196436_8
chr16:74556833:G:A	5	2425	ENSG00000196436_8
chr16:74668764:A:G	5	2424	ENSG00000196436_8
chr16:74633966:C:T	5	2423	ENSG00000196436_8
chr16:74244710:C:A	5	2422	ENSG00000196436_8
chr16:74272693:C:G	5	2421	ENSG00000196436_8
chr16:74670352:T:C	5	2420	ENSG00000196436_8
chr16:74838902:T:C	5	2419	ENSG00000196436_8
chr16:74362814:C:T	5	2418	ENSG00000196436_8
chr16:74781830:C:T	5	2417	ENSG00000196436_8
chr16:74599640:A:G	5	2416	ENSG00000196436_8
chr16:74546929:G:C	5	2415	ENSG00000196436_8
chr16:74310376:A:G	5	2414	ENSG00000196436_8
chr16:74784058:G:A	5	2413	ENSG00000196436_8
chr16:74338346:T:C	5	2412	ENSG00000196436_8
chr16:74633881:C:T	5	2411	ENSG00000196436_8
chr16:74644165:C:T	5	2410	ENSG00000196436_8
chr16:73989464:G:A	5	2409	ENSG00000196436_8
chr16:74551674:G:C	5	2408	ENSG00000196436_8
chr16:74037992:T:C	5	2407	ENSG00000196436_8
chr16:74604614:A:G	5	2406	ENSG00000196436_8
chr16:74482521:C:T	5	2405	ENSG00000196436_8
chr16:74843835:A:G	5	2404	ENSG00000196436_8
chr16:74540932:G:A	5	2403	ENSG00000196436_8
chr16:74614369:C:G	5	2402	ENSG00000196436_8
chr16:74800353:T:TC	5	2401	ENSG00000196436_8
chr16:74330456:A:G	5	2400	ENSG00000196436_8
chr16:73897216:A:G	5	2399	ENSG00000196436_8
chr16:73886582:G:C	5	2398	ENSG00000196436_8
chr16:74873752:G:C	5	2397	ENSG00000196436_8
chr16:74230897:A:T	5	2396	ENSG00000196436_8
chr16:74096454:G:A	5	2395	ENSG00000196436_8
chr16:74286908:T:C	5	2394	ENSG00000196436_8
chr16:74499366:A:G	5	2393	ENSG00000196436_8
chr16:74514422:A:T	5	2392	ENSG00000196436_8
chr16:73973476:C:T	5	2391	ENSG00000196436_8
chr16:74596946:A:T	5	2390	ENSG00000196436_8
chr16:74618464:T:C	5	2389	ENSG00000196436_8
chr16:74516767:G:A	5	2388	ENSG00000196436_8
chr16:74548576:C:G	5	2387	ENSG00000196436_8
chr16:74681816:A:G	5	2386	ENSG00000196436_8
chr16:74593405:C:T	5	2385	ENSG00000196436_8
chr16:74456891:G:A	5	2384	ENSG00000196436_8
chr16:74594857:G:C	5	2383	ENSG00000196436_8
chr16:74622462:CA:C	5	2382	ENSG00000196436_8
chr16:74840949:C:A	5	2381	ENSG00000196436_8
chr16:74192669:C:T	5	2380	ENSG00000196436_8
chr16:74613496:T:C	5	2379	ENSG00000196436_8
chr16:74502965:C:G	5	2378	ENSG00000196436_8
chr16:74264255:C:A	5	2377	ENSG00000196436_8
chr16:74460070:G:C	5	2376	ENSG00000196436_8
chr16:74588989:G:C	5	2375	ENSG00000196436_8
chr16:73901675:G:A	5	2374	ENSG00000196436_8
chr16:74586109:C:T	5	2373	ENSG00000196436_8
chr16:74266124:C:G	5	2372	ENSG00000196436_8
chr16:74717830:G:A	5	2371	ENSG00000196436_8
chr16:74839399:G:A	5	2370	ENSG00000196436_8
chr16:74307216:CAG:C	5	2369	ENSG00000196436_8
chr16:74213073:C:T	5	2368	ENSG00000196436_8
chr16:74601893:C:G	5	2367	ENSG00000196436_8
chr16:73884923:A:G	5	2366	ENSG00000196436_8
chr16:74749462:G:A	5	2365	ENSG00000196436_8
chr16:74214011:C:G	5	2364	ENSG00000196436_8
chr16:74266117:A:G	5	2363	ENSG00000196436_8
chr16:74589522:T:G	5	2362	ENSG00000196436_8
chr16:74648883:C:T	5	2361	ENSG00000196436_8
chr16:74741117:G:C	5	2360	ENSG00000196436_8
chr16:74660794:T:C	5	2359	ENSG00000196436_8
chr16:74351690:C:T	5	2358	ENSG00000196436_8
chr16:74609595:C:A	5	2357	ENSG00000196436_8
chr16:74499220:TTTG:T	5	2356	ENSG00000196436_8
chr16:74125594:G:A	5	2355	ENSG00000196436_8
chr16:74567369:G:T	5	2354	ENSG00000196436_8
chr16:74243945:C:T	5	2353	ENSG00000196436_8
chr16:74093842:G:A	5	2352	ENSG00000196436_8
chr16:74803805:G:A	5	2351	ENSG00000196436_8
chr16:74652792:G:A	5	2350	ENSG00000196436_8
chr16:74217375:T:C	5	2349	ENSG00000196436_8
chr16:74312300:A:G	5	2348	ENSG00000196436_8
chr16:74577190:T:C	5	2347	ENSG00000196436_8
chr16:74016398:T:C	5	2346	ENSG00000196436_8
chr16:74852382:A:G	5	2345	ENSG00000196436_8
chr16:74634962:T:C	5	2344	ENSG00000196436_8
chr16:74748254:C:T	5	2343	ENSG00000196436_8
chr16:74090090:C:T	5	2342	ENSG00000196436_8
chr16:73905387:C:CA	5	2341	ENSG00000196436_8
chr16:74538872:A:C	5	2340	ENSG00000196436_8
chr16:74598647:C:T	5	2339	ENSG00000196436_8
chr16:74485635:C:A	5	2338	ENSG00000196436_8
chr16:74517982:C:T	5	2337	ENSG00000196436_8
chr16:74843414:A:G	5	2336	ENSG00000196436_8
chr16:74340587:T:A	5	2335	ENSG00000196436_8
chr16:74141297:A:G	5	2334	ENSG00000196436_8
chr16:74799290:G:A	5	2333	ENSG00000196436_8
chr16:73894564:A:G	5	2332	ENSG00000196436_8
chr16:74121643:T:A	5	2331	ENSG00000196436_8
chr16:74787113:G:A	5	2330	ENSG00000196436_8
chr16:74025708:C:T	5	2329	ENSG00000196436_8
chr16:74490792:T:C	5	2328	ENSG00000196436_8
chr16:74593992:C:T	5	2327	ENSG00000196436_8
chr16:74492751:G:A	5	2326	ENSG00000196436_8
chr16:74125708:A:G	5	2325	ENSG00000196436_8
chr16:73902483:G:C	5	2324	ENSG00000196436_8
chr16:74471393:CA:C	5	2323	ENSG00000196436_8
chr16:74339890:T:C	5	2322	ENSG00000196436_8
chr16:74359148:G:A	5	2321	ENSG00000196436_8
chr16:74290744:C:G	5	2320	ENSG00000196436_8
chr16:74869903:A:G	5	2319	ENSG00000196436_8
chr16:74813101:G:T	5	2318	ENSG00000196436_8
chr16:74796446:C:T	5	2317	ENSG00000196436_8
chr16:74809253:CCT:C	5	2316	ENSG00000196436_8
chr16:74356333:C:A	5	2315	ENSG00000196436_8
chr16:74774853:G:A	5	2314	ENSG00000196436_8
chr16:74738348:G:A	5	2313	ENSG00000196436_8
chr16:74029152:T:C	5	2312	ENSG00000196436_8
chr16:74740097:G:C	5	2311	ENSG00000196436_8
chr16:74431728:G:A	5	2310	ENSG00000196436_8
chr16:74227783:G:A	5	2309	ENSG00000196436_8
chr16:74295999:G:C	5	2308	ENSG00000196436_8
chr16:73911263:C:T	5	2307	ENSG00000196436_8
chr16:74440140:G:A	5	2306	ENSG00000196436_8
chr16:74543659:T:C	5	2305	ENSG00000196436_8
chr16:74644260:T:A	5	2304	ENSG00000196436_8
chr16:74588793:C:G	5	2303	ENSG00000196436_8
chr16:74118674:A:G	5	2302	ENSG00000196436_8
chr16:74080419:A:G	5	2301	ENSG00000196436_8
chr16:74486683:T:A	5	2300	ENSG00000196436_8
chr16:73898110:T:C	5	2299	ENSG00000196436_8
chr16:74683631:T:G	5	2298	ENSG00000196436_8
chr16:73935567:T:G	5	2297	ENSG00000196436_8
chr16:74272118:C:CT	5	2296	ENSG00000196436_8
chr16:74690897:A:C	5	2295	ENSG00000196436_8
chr16:74106575:C:T	5	2294	ENSG00000196436_8
chr16:74713909:G:T	5	2293	ENSG00000196436_8
chr16:74263377:A:G	5	2292	ENSG00000196436_8
chr16:74438961:G:C	5	2291	ENSG00000196436_8
chr16:73926221:G:A	5	2290	ENSG00000196436_8
chr16:74695021:C:T	5	2289	ENSG00000196436_8
chr16:74740673:T:A	5	2288	ENSG00000196436_8
chr16:74806244:G:C	5	2287	ENSG00000196436_8
chr16:74664678:A:G	5	2286	ENSG00000196436_8
chr16:74793465:A:G	5	2285	ENSG00000196436_8
chr16:74341619:T:C	5	2284	ENSG00000196436_8
chr16:74331015:G:A	5	2283	ENSG00000196436_8
chr16:74017623:AC:A	5	2282	ENSG00000196436_8
chr16:74674505:A:G	5	2281	ENSG00000196436_8
chr16:73883139:G:A	5	2280	ENSG00000196436_8
chr16:74260639:C:A	5	2279	ENSG00000196436_8
chr16:74819317:G:A	5	2278	ENSG00000196436_8
chr16:74596256:T:C	5	2277	ENSG00000196436_8
chr16:74007518:T:C	5	2276	ENSG00000196436_8
chr16:74781831:C:T	5	2275	ENSG00000196436_8
chr16:74814159:C:G	5	2274	ENSG00000196436_8
chr16:74252998:C:T	5	2273	ENSG00000196436_8
chr16:74019100:A:G	5	2272	ENSG00000196436_8
chr16:74113458:C:A	5	2271	ENSG00000196436_8
chr16:74106530:C:T	5	2270	ENSG00000196436_8
chr16:74654542:A:G	5	2269	ENSG00000196436_8
chr16:74299391:T:G	5	2268	ENSG00000196436_8
chr16:74641221:G:A	5	2267	ENSG00000196436_8
chr16:74330251:G:A	5	2266	ENSG00000196436_8
chr16:74522588:C:T	5	2265	ENSG00000196436_8
chr16:74815916:C:T	5	2264	ENSG00000196436_8
chr16:74434132:G:C	5	2263	ENSG00000196436_8
chr16:74262927:G:A	5	2262	ENSG00000196436_8
chr16:74173805:A:G	5	2261	ENSG00000196436_8
chr16:74773682:G:C	5	2260	ENSG00000196436_8
chr16:73931576:A:T	5	2259	ENSG00000196436_8
chr16:74560697:C:T	5	2258	ENSG00000196436_8
chr16:74538475:C:T	5	2257	ENSG00000196436_8
chr16:74730991:G:A	5	2256	ENSG00000196436_8
chr16:74801451:A:C	5	2255	ENSG00000196436_8
chr16:74636923:G:A	5	2254	ENSG00000196436_8
chr16:74249729:A:G	5	2253	ENSG00000196436_8
chr16:74877180:A:G	5	2252	ENSG00000196436_8
chr16:74725608:C:T	5	2251	ENSG00000196436_8
chr16:74522160:G:C	5	2250	ENSG00000196436_8
chr16:74169243:G:A	5	2249	ENSG00000196436_8
chr16:74724465:G:A	5	2248	ENSG00000196436_8
chr16:74549090:C:A	5	2247	ENSG00000196436_8
chr16:74825348:C:T	5	2246	ENSG00000196436_8
chr16:74117837:A:G	5	2245	ENSG00000196436_8
chr16:74629965:C:G	5	2244	ENSG00000196436_8
chr16:74004600:A:G	5	2243	ENSG00000196436_8
chr16:74342948:A:C	5	2242	ENSG00000196436_8
chr16:74336161:G:T	5	2241	ENSG00000196436_8
chr16:74070528:C:T	5	2240	ENSG00000196436_8
chr16:74448876:G:A	5	2239	ENSG00000196436_8
chr16:74460747:T:A	5	2238	ENSG00000196436_8
chr16:74615845:C:T	5	2237	ENSG00000196436_8
chr16:74851822:C:T	5	2236	ENSG00000196436_8
chr16:74708693:C:G	5	2235	ENSG00000196436_8
chr16:74069516:G:A	5	2234	ENSG00000196436_8
chr16:74473588:C:T	5	2233	ENSG00000196436_8
chr16:73918596:A:G	5	2232	ENSG00000196436_8
chr16:74624969:G:A	5	2231	ENSG00000196436_8
chr16:74628991:TAAGAA:T	5	2230	ENSG00000196436_8
chr16:74466990:C:G	5	2229	ENSG00000196436_8
chr16:74640109:G:C	5	2228	ENSG00000196436_8
chr16:74465348:A:C	5	2227	ENSG00000196436_8
chr16:74674041:C:T	5	2226	ENSG00000196436_8
chr16:74592106:T:C	5	2225	ENSG00000196436_8
chr16:74790537:AGAT:A	5	2224	ENSG00000196436_8
chr16:74597363:T:A	5	2223	ENSG00000196436_8
chr16:74477970:T:C	5	2222	ENSG00000196436_8
chr16:74012537:C:T	5	2221	ENSG00000196436_8
chr16:74725421:G:A	5	2220	ENSG00000196436_8
chr16:74886293:G:A	5	2219	ENSG00000196436_8
chr16:74616968:T:C	5	2218	ENSG00000196436_8
