## Supplementary Data 5: Gene imputation for "dRFEtools: Dynamic recursive feature elimination for omics": rank_features.txt (part 20 of 108)

SNP	Fold	Rank	Feature
chr16:74624825:A:C	5	2217	ENSG00000196436_8
chr16:74245802:T:C	5	2216	ENSG00000196436_8
chr16:74338679:G:A	5	2215	ENSG00000196436_8
chr16:74632736:G:C	5	2214	ENSG00000196436_8
chr16:74774839:C:G	5	2213	ENSG00000196436_8
chr16:74340316:AT:A	5	2212	ENSG00000196436_8
chr16:74559239:G:A	5	2211	ENSG00000196436_8
chr16:74458597:G:C	5	2210	ENSG00000196436_8
chr16:74717334:T:G	5	2209	ENSG00000196436_8
chr16:73948009:T:A	5	2208	ENSG00000196436_8
chr16:74331410:T:C	5	2207	ENSG00000196436_8
chr16:74087012:C:T	5	2206	ENSG00000196436_8
chr16:74640822:T:C	5	2205	ENSG00000196436_8
chr16:74840857:C:G	5	2204	ENSG00000196436_8
chr16:74866358:C:T	5	2203	ENSG00000196436_8
chr16:74658528:C:T	5	2202	ENSG00000196436_8
chr16:74505457:T:C	5	2201	ENSG00000196436_8
chr16:74128652:C:T	5	2200	ENSG00000196436_8
chr16:74167454:T:C	5	2199	ENSG00000196436_8
chr16:74573318:T:C	5	2198	ENSG00000196436_8
chr16:74439258:C:G	5	2197	ENSG00000196436_8
chr16:74678384:G:T	5	2196	ENSG00000196436_8
chr16:74655388:C:T	5	2195	ENSG00000196436_8
chr16:74762936:G:A	5	2194	ENSG00000196436_8
chr16:74834611:G:A	5	2193	ENSG00000196436_8
chr16:74261665:C:T	5	2192	ENSG00000196436_8
chr16:74262457:T:C	5	2191	ENSG00000196436_8
chr16:73972101:T:C	5	2190	ENSG00000196436_8
chr16:74126871:C:T	5	2189	ENSG00000196436_8
chr16:74582175:T:A	5	2188	ENSG00000196436_8
chr16:74455826:C:T	5	2187	ENSG00000196436_8
chr16:74549248:C:T	5	2186	ENSG00000196436_8
chr16:74319333:G:A	5	2185	ENSG00000196436_8
chr16:74173394:A:G	5	2184	ENSG00000196436_8
chr16:74044764:G:T	5	2183	ENSG00000196436_8
chr16:74469133:G:T	5	2182	ENSG00000196436_8
chr16:74587058:A:G	5	2181	ENSG00000196436_8
chr16:74843585:C:T	5	2180	ENSG00000196436_8
chr16:74167420:G:A	5	2179	ENSG00000196436_8
chr16:74548666:TC:T	5	2178	ENSG00000196436_8
chr16:74533490:C:T	5	2177	ENSG00000196436_8
chr16:74547969:C:T	5	2176	ENSG00000196436_8
chr16:73924528:G:C	5	2175	ENSG00000196436_8
chr16:74114266:T:G	5	2174	ENSG00000196436_8
chr16:74646794:C:G	5	2173	ENSG00000196436_8
chr16:74457677:C:A	5	2172	ENSG00000196436_8
chr16:74826422:C:T	5	2171	ENSG00000196436_8
chr16:74481179:T:C	5	2170	ENSG00000196436_8
chr16:74883305:G:T	5	2169	ENSG00000196436_8
chr16:74090473:C:T	5	2168	ENSG00000196436_8
chr16:74847166:C:T	5	2167	ENSG00000196436_8
chr16:74087731:C:G	5	2166	ENSG00000196436_8
chr16:74281288:G:A	5	2165	ENSG00000196436_8
chr16:74220097:C:G	5	2164	ENSG00000196436_8
chr16:74753349:C:T	5	2163	ENSG00000196436_8
chr16:74200822:C:T	5	2162	ENSG00000196436_8
chr16:74039604:A:T	5	2161	ENSG00000196436_8
chr16:74720623:A:T	5	2160	ENSG00000196436_8
chr16:74642652:C:T	5	2159	ENSG00000196436_8
chr16:74835896:G:A	5	2158	ENSG00000196436_8
chr16:73898318:G:T	5	2157	ENSG00000196436_8
chr16:74434958:G:A	5	2156	ENSG00000196436_8
chr16:74096786:A:C	5	2155	ENSG00000196436_8
chr16:74464013:A:G	5	2154	ENSG00000196436_8
chr16:74660010:G:C	5	2153	ENSG00000196436_8
chr16:74880831:G:C	5	2152	ENSG00000196436_8
chr16:74332257:T:C	5	2151	ENSG00000196436_8
chr16:74055045:G:C	5	2150	ENSG00000196436_8
chr16:74267732:A:C	5	2149	ENSG00000196436_8
chr16:74327592:C:A	5	2148	ENSG00000196436_8
chr16:74356341:A:G	5	2147	ENSG00000196436_8
chr16:74502008:A:C	5	2146	ENSG00000196436_8
chr16:74716004:C:T	5	2145	ENSG00000196436_8
chr16:74217225:C:T	5	2144	ENSG00000196436_8
chr16:74780172:T:C	5	2143	ENSG00000196436_8
chr16:74167295:T:C	5	2142	ENSG00000196436_8
chr16:74504691:T:C	5	2141	ENSG00000196436_8
chr16:74287327:A:T	5	2140	ENSG00000196436_8
chr16:74292331:T:G	5	2139	ENSG00000196436_8
chr16:74533315:C:T	5	2138	ENSG00000196436_8
chr16:74804670:C:A	5	2137	ENSG00000196436_8
chr16:74337786:A:T	5	2136	ENSG00000196436_8
chr16:74441253:G:C	5	2135	ENSG00000196436_8
chr16:74546563:G:A	5	2134	ENSG00000196436_8
chr16:74850862:A:C	5	2133	ENSG00000196436_8
chr16:74123557:T:C	5	2132	ENSG00000196436_8
chr16:74233346:C:T	5	2131	ENSG00000196436_8
chr16:74669022:C:A	5	2130	ENSG00000196436_8
chr16:74548440:T:C	5	2129	ENSG00000196436_8
chr16:74829241:C:A	5	2128	ENSG00000196436_8
chr16:74118565:C:T	5	2127	ENSG00000196436_8
chr16:74098528:A:G	5	2126	ENSG00000196436_8
chr16:74845014:A:G	5	2125	ENSG00000196436_8
chr16:74486397:A:C	5	2124	ENSG00000196436_8
chr16:74218035:T:C	5	2123	ENSG00000196436_8
chr16:74544119:G:C	5	2122	ENSG00000196436_8
chr16:74812377:C:T	5	2121	ENSG00000196436_8
chr16:74205870:G:A	5	2120	ENSG00000196436_8
chr16:74003922:G:C	5	2119	ENSG00000196436_8
chr16:74544568:G:A	5	2118	ENSG00000196436_8
chr16:74175223:T:C	5	2117	ENSG00000196436_8
chr16:74797361:C:T	5	2116	ENSG00000196436_8
chr16:74483382:A:C	5	2115	ENSG00000196436_8
chr16:74280582:G:A	5	2114	ENSG00000196436_8
chr16:74585994:C:T	5	2113	ENSG00000196436_8
chr16:74210170:A:C	5	2112	ENSG00000196436_8
chr16:74127764:C:A	5	2111	ENSG00000196436_8
chr16:74429985:T:C	5	2110	ENSG00000196436_8
chr16:74834620:A:C	5	2109	ENSG00000196436_8
chr16:74492277:C:T	5	2108	ENSG00000196436_8
chr16:74199821:A:C	5	2107	ENSG00000196436_8
chr16:74826991:G:C	5	2106	ENSG00000196436_8
chr16:74743896:G:T	5	2105	ENSG00000196436_8
chr16:74477904:T:C	5	2104	ENSG00000196436_8
chr16:74126062:T:C	5	2103	ENSG00000196436_8
chr16:74103148:T:C	5	2102	ENSG00000196436_8
chr16:74043389:G:A	5	2101	ENSG00000196436_8
chr16:74835489:G:GT	5	2100	ENSG00000196436_8
chr16:74553915:C:G	5	2099	ENSG00000196436_8
chr16:74872491:T:C	5	2098	ENSG00000196436_8
chr16:74315944:T:C	5	2097	ENSG00000196436_8
chr16:74246490:A:T	5	2096	ENSG00000196436_8
chr16:74677041:C:CTTAT	5	2095	ENSG00000196436_8
chr16:74727945:A:G	5	2094	ENSG00000196436_8
chr16:74666212:A:T	5	2093	ENSG00000196436_8
chr16:74406189:T:C	5	2092	ENSG00000196436_8
chr16:74745012:G:A	5	2091	ENSG00000196436_8
chr16:74622101:T:A	5	2090	ENSG00000196436_8
chr16:74490093:T:C	5	2089	ENSG00000196436_8
chr16:74852869:G:T	5	2088	ENSG00000196436_8
chr16:74173788:G:C	5	2087	ENSG00000196436_8
chr16:74744379:CAA:C	5	2086	ENSG00000196436_8
chr16:74497221:G:A	5	2085	ENSG00000196436_8
chr16:74702232:C:G	5	2084	ENSG00000196436_8
chr16:74220960:A:G	5	2083	ENSG00000196436_8
chr16:74500528:G:A	5	2082	ENSG00000196436_8
chr16:74562720:C:A	5	2081	ENSG00000196436_8
chr16:74545109:G:T	5	2080	ENSG00000196436_8
chr16:74854690:C:T	5	2079	ENSG00000196436_8
chr16:74717074:C:G	5	2078	ENSG00000196436_8
chr16:74716331:A:C	5	2077	ENSG00000196436_8
chr16:74443829:T:A	5	2076	ENSG00000196436_8
chr16:74283549:T:C	5	2075	ENSG00000196436_8
chr16:73905743:A:G	5	2074	ENSG00000196436_8
chr16:74123273:T:C	5	2073	ENSG00000196436_8
chr16:74721887:G:A	5	2072	ENSG00000196436_8
chr16:74860024:A:G	5	2071	ENSG00000196436_8
chr16:74706764:G:A	5	2070	ENSG00000196436_8
chr16:74315135:C:T	5	2069	ENSG00000196436_8
chr16:74714825:G:C	5	2068	ENSG00000196436_8
chr16:74793766:C:T	5	2067	ENSG00000196436_8
chr16:73995401:G:A	5	2066	ENSG00000196436_8
chr16:74587005:CTCTT:C	5	2065	ENSG00000196436_8
chr16:74285358:C:T	5	2064	ENSG00000196436_8
chr16:74665685:G:A	5	2063	ENSG00000196436_8
chr16:74549578:G:A	5	2062	ENSG00000196436_8
chr16:74067987:A:G	5	2061	ENSG00000196436_8
chr16:74548699:C:A	5	2060	ENSG00000196436_8
chr16:74585270:G:T	5	2059	ENSG00000196436_8
chr16:74003628:G:C	5	2058	ENSG00000196436_8
chr16:74121264:G:T	5	2057	ENSG00000196436_8
chr16:74716658:A:G	5	2056	ENSG00000196436_8
chr16:74670337:A:C	5	2055	ENSG00000196436_8
chr16:74658555:C:T	5	2054	ENSG00000196436_8
chr16:74244543:T:A	5	2053	ENSG00000196436_8
chr16:74491830:G:A	5	2052	ENSG00000196436_8
chr16:74082349:G:A	5	2051	ENSG00000196436_8
chr16:74776608:T:C	5	2050	ENSG00000196436_8
chr16:74473371:G:A	5	2049	ENSG00000196436_8
chr16:74550413:A:C	5	2048	ENSG00000196436_8
chr16:74518229:C:T	5	2047	ENSG00000196436_8
chr16:74608771:A:T	5	2046	ENSG00000196436_8
chr16:74724809:A:T	5	2045	ENSG00000196436_8
chr16:74169574:A:G	5	2044	ENSG00000196436_8
chr16:74647779:A:G	5	2043	ENSG00000196436_8
chr16:74451824:G:A	5	2042	ENSG00000196436_8
chr16:74466225:G:C	5	2041	ENSG00000196436_8
chr16:74330911:C:T	5	2040	ENSG00000196436_8
chr16:74814655:G:A	5	2039	ENSG00000196436_8
chr16:74850760:A:G	5	2038	ENSG00000196436_8
chr16:74037673:C:T	5	2037	ENSG00000196436_8
chr16:74882258:C:T	5	2036	ENSG00000196436_8
chr16:73896159:A:G	5	2035	ENSG00000196436_8
chr16:74220830:A:C	5	2034	ENSG00000196436_8
chr16:74539561:A:G	5	2033	ENSG00000196436_8
chr16:73966114:T:C	5	2032	ENSG00000196436_8
chr16:74121279:C:A	5	2031	ENSG00000196436_8
chr16:74119235:G:A	5	2030	ENSG00000196436_8
chr16:74531070:A:G	5	2029	ENSG00000196436_8
chr16:74815000:G:A	5	2028	ENSG00000196436_8
chr16:74702996:G:A	5	2027	ENSG00000196436_8
chr16:74541363:A:G	5	2026	ENSG00000196436_8
chr16:74500136:T:C	5	2025	ENSG00000196436_8
chr16:74295152:GAC:G	5	2024	ENSG00000196436_8
chr16:74060307:G:A	5	2023	ENSG00000196436_8
chr16:74669129:TG:T	5	2022	ENSG00000196436_8
chr16:74868180:C:A	5	2021	ENSG00000196436_8
chr16:74167070:A:G	5	2020	ENSG00000196436_8
chr16:74561751:A:G	5	2019	ENSG00000196436_8
chr16:74193344:T:C	5	2018	ENSG00000196436_8
chr16:74667119:A:G	5	2017	ENSG00000196436_8
chr16:74797243:AG:A	5	2016	ENSG00000196436_8
chr16:73884620:G:A	5	2015	ENSG00000196436_8
chr16:73924690:T:C	5	2014	ENSG00000196436_8
chr16:74386736:C:T	5	2013	ENSG00000196436_8
chr16:74126573:G:A	5	2012	ENSG00000196436_8
chr16:74584745:A:T	5	2011	ENSG00000196436_8
chr16:74641385:A:C	5	2010	ENSG00000196436_8
chr16:74504767:A:G	5	2009	ENSG00000196436_8
chr16:74170252:C:A	5	2008	ENSG00000196436_8
chr16:74663523:C:T	5	2007	ENSG00000196436_8
chr16:74716244:C:A	5	2006	ENSG00000196436_8
chr16:73937194:T:C	5	2005	ENSG00000196436_8
chr16:74213805:CTGGGAGAT:C	5	2004	ENSG00000196436_8
chr16:74286866:G:A	5	2003	ENSG00000196436_8
chr16:74778924:C:T	5	2002	ENSG00000196436_8
chr16:74596285:T:C	5	2001	ENSG00000196436_8
chr16:74209933:T:C	5	2000	ENSG00000196436_8
chr16:74564746:T:C	5	1999	ENSG00000196436_8
chr16:74073323:C:T	5	1998	ENSG00000196436_8
chr16:74587974:C:T	5	1997	ENSG00000196436_8
chr16:74513786:G:A	5	1996	ENSG00000196436_8
chr16:74483454:G:T	5	1995	ENSG00000196436_8
chr16:74829709:T:C	5	1994	ENSG00000196436_8
chr16:74178647:T:C	5	1993	ENSG00000196436_8
chr16:74578132:G:C	5	1992	ENSG00000196436_8
chr16:74600300:G:T	5	1991	ENSG00000196436_8
chr16:74669374:C:A	5	1990	ENSG00000196436_8
chr16:74653906:C:T	5	1989	ENSG00000196436_8
chr16:73882904:T:C	5	1988	ENSG00000196436_8
chr16:74667029:C:G	5	1987	ENSG00000196436_8
chr16:74715876:T:C	5	1986	ENSG00000196436_8
chr16:74626287:C:T	5	1985	ENSG00000196436_8
chr16:74012647:A:G	5	1984	ENSG00000196436_8
chr16:74842967:C:G	5	1983	ENSG00000196436_8
chr16:74642135:A:T	5	1982	ENSG00000196436_8
chr16:74630912:A:T	5	1981	ENSG00000196436_8
chr16:74635004:G:C	5	1980	ENSG00000196436_8
chr16:74533015:T:C	5	1979	ENSG00000196436_8
chr16:74029987:A:G	5	1978	ENSG00000196436_8
chr16:74621281:A:C	5	1977	ENSG00000196436_8
chr16:74350421:G:GT	5	1976	ENSG00000196436_8
chr16:73934789:A:C	5	1975	ENSG00000196436_8
chr16:74143496:G:A	5	1974	ENSG00000196436_8
chr16:74289544:G:T	5	1973	ENSG00000196436_8
chr16:74594732:G:T	5	1972	ENSG00000196436_8
chr16:74503693:C:T	5	1971	ENSG00000196436_8
chr16:74129237:C:T	5	1970	ENSG00000196436_8
chr16:74823918:C:G	5	1969	ENSG00000196436_8
chr16:73942231:A:G	5	1968	ENSG00000196436_8
chr16:74162352:T:A	5	1967	ENSG00000196436_8
chr16:74577777:T:C	5	1966	ENSG00000196436_8
chr16:74700214:T:C	5	1965	ENSG00000196436_8
chr16:74873542:T:G	5	1964	ENSG00000196436_8
chr16:74656164:G:C	5	1963	ENSG00000196436_8
chr16:74641469:GATTA:G	5	1962	ENSG00000196436_8
chr16:74123873:T:A	5	1961	ENSG00000196436_8
chr16:74196453:G:A	5	1960	ENSG00000196436_8
chr16:74512357:G:A	5	1959	ENSG00000196436_8
chr16:74466478:C:G	5	1958	ENSG00000196436_8
chr16:74262750:C:G	5	1957	ENSG00000196436_8
chr16:74638303:G:A	5	1956	ENSG00000196436_8
chr16:74209444:G:A	5	1955	ENSG00000196436_8
chr16:74810352:C:T	5	1954	ENSG00000196436_8
chr16:74041473:A:C	5	1953	ENSG00000196436_8
chr16:74438763:A:G	5	1952	ENSG00000196436_8
chr16:74587231:G:A	5	1951	ENSG00000196436_8
chr16:74590459:A:C	5	1950	ENSG00000196436_8
chr16:74544212:C:T	5	1949	ENSG00000196436_8
chr16:74161147:A:T	5	1948	ENSG00000196436_8
chr16:74771770:G:A	5	1947	ENSG00000196436_8
chr16:74175326:G:A	5	1946	ENSG00000196436_8
chr16:74585098:G:C	5	1945	ENSG00000196436_8
chr16:74031563:C:T	5	1944	ENSG00000196436_8
chr16:74176727:G:A	5	1943	ENSG00000196436_8
chr16:74615289:A:G	5	1942	ENSG00000196436_8
chr16:74327152:TGAGGCAG:T	5	1941	ENSG00000196436_8
chr16:74689568:T:G	5	1940	ENSG00000196436_8
chr16:74464730:T:C	5	1939	ENSG00000196436_8
chr16:74625251:T:C	5	1938	ENSG00000196436_8
chr16:73929831:A:T	5	1937	ENSG00000196436_8
chr16:74755079:C:G	5	1936	ENSG00000196436_8
chr16:73897188:T:A	5	1935	ENSG00000196436_8
chr16:74673139:A:G	5	1934	ENSG00000196436_8
chr16:74528051:G:A	5	1933	ENSG00000196436_8
chr16:74259196:G:T	5	1932	ENSG00000196436_8
chr16:73883031:A:AG	5	1931	ENSG00000196436_8
chr16:74542888:G:C	5	1930	ENSG00000196436_8
chr16:74573341:T:A	5	1929	ENSG00000196436_8
chr16:74336432:C:T	5	1928	ENSG00000196436_8
chr16:74173400:AAATT:A	5	1927	ENSG00000196436_8
chr16:74478932:G:A	5	1926	ENSG00000196436_8
chr16:74621844:G:A	5	1925	ENSG00000196436_8
chr16:74502402:A:G	5	1924	ENSG00000196436_8
chr16:74850857:AC:A	5	1923	ENSG00000196436_8
chr16:74577048:G:A	5	1922	ENSG00000196436_8
chr16:74852895:T:C	5	1921	ENSG00000196436_8
chr16:74448155:G:A	5	1920	ENSG00000196436_8
chr16:74690237:T:C	5	1919	ENSG00000196436_8
chr16:74168385:T:C	5	1918	ENSG00000196436_8
chr16:74227718:G:A	5	1917	ENSG00000196436_8
chr16:74553404:T:G	5	1916	ENSG00000196436_8
chr16:74168061:G:A	5	1915	ENSG00000196436_8
chr16:74880948:G:T	5	1914	ENSG00000196436_8
chr16:74040324:C:T	5	1913	ENSG00000196436_8
chr16:74863059:C:G	5	1912	ENSG00000196436_8
chr16:74884153:A:C	5	1911	ENSG00000196436_8
chr16:74658924:C:G	5	1910	ENSG00000196436_8
chr16:74603540:G:T	5	1909	ENSG00000196436_8
chr16:74698086:T:A	5	1908	ENSG00000196436_8
chr16:74578479:A:G	5	1907	ENSG00000196436_8
chr16:74214890:C:T	5	1906	ENSG00000196436_8
chr16:74204604:C:T	5	1905	ENSG00000196436_8
chr16:74531177:G:A	5	1904	ENSG00000196436_8
chr16:74434991:A:G	5	1903	ENSG00000196436_8
chr16:74089815:G:A	5	1902	ENSG00000196436_8
chr16:74213008:T:C	5	1901	ENSG00000196436_8
chr16:74438402:A:G	5	1900	ENSG00000196436_8
chr16:73878094:A:T	5	1899	ENSG00000196436_8
chr16:74648711:A:G	5	1898	ENSG00000196436_8
chr16:74853310:ATATT:A	5	1897	ENSG00000196436_8
chr16:74529879:C:T	5	1896	ENSG00000196436_8
chr16:74574063:A:G	5	1895	ENSG00000196436_8
chr16:74439934:G:A	5	1894	ENSG00000196436_8
chr16:74203566:G:A	5	1893	ENSG00000196436_8
chr16:74285287:T:C	5	1892	ENSG00000196436_8
chr16:74626818:T:A	5	1891	ENSG00000196436_8
chr16:74873282:G:T	5	1890	ENSG00000196436_8
chr16:74089126:G:A	5	1889	ENSG00000196436_8
chr16:74167149:A:G	5	1888	ENSG00000196436_8
chr16:73938040:G:T	5	1887	ENSG00000196436_8
chr16:74093872:A:G	5	1886	ENSG00000196436_8
chr16:74437930:G:GC	5	1885	ENSG00000196436_8
chr16:74164881:G:A	5	1884	ENSG00000196436_8
chr16:74170971:T:G	5	1883	ENSG00000196436_8
chr16:74651016:T:C	5	1882	ENSG00000196436_8
chr16:73924758:T:C	5	1881	ENSG00000196436_8
chr16:74782272:G:A	5	1880	ENSG00000196436_8
chr16:74268892:T:C	5	1879	ENSG00000196436_8
chr16:74221670:C:G	5	1878	ENSG00000196436_8
chr16:74758575:C:CT	5	1877	ENSG00000196436_8
chr16:73993250:G:C	5	1876	ENSG00000196436_8
chr16:74825172:T:C	5	1875	ENSG00000196436_8
chr16:74196296:A:C	5	1874	ENSG00000196436_8
chr16:74254942:T:G	5	1873	ENSG00000196436_8
chr16:74279060:C:G	5	1872	ENSG00000196436_8
chr16:74356667:C:T	5	1871	ENSG00000196436_8
chr16:73950726:A:G	5	1870	ENSG00000196436_8
chr16:74543955:A:G	5	1869	ENSG00000196436_8
chr16:74454154:T:C	5	1868	ENSG00000196436_8
chr16:74515231:T:G	5	1867	ENSG00000196436_8
chr16:74716453:A:G	5	1866	ENSG00000196436_8
chr16:74156309:T:C	5	1865	ENSG00000196436_8
chr16:74656305:T:C	5	1864	ENSG00000196436_8
chr16:74438225:G:A	5	1863	ENSG00000196436_8
chr16:74167945:T:C	5	1862	ENSG00000196436_8
chr16:74076603:T:A	5	1861	ENSG00000196436_8
chr16:74010633:G:A	5	1860	ENSG00000196436_8
chr16:74843673:G:T	5	1859	ENSG00000196436_8
chr16:74015604:T:C	5	1858	ENSG00000196436_8
chr16:74718312:G:C	5	1857	ENSG00000196436_8
chr16:74002065:T:A	5	1856	ENSG00000196436_8
chr16:74596016:G:A	5	1855	ENSG00000196436_8
chr16:74355929:T:G	5	1854	ENSG00000196436_8
chr16:74135935:T:C	5	1853	ENSG00000196436_8
chr16:74873444:C:T	5	1852	ENSG00000196436_8
chr16:74096773:C:A	5	1851	ENSG00000196436_8
chr16:74089495:A:G	5	1850	ENSG00000196436_8
chr16:74447215:C:T	5	1849	ENSG00000196436_8
chr16:74137120:G:A	5	1848	ENSG00000196436_8
chr16:74583843:A:T	5	1847	ENSG00000196436_8
chr16:74474804:T:C	5	1846	ENSG00000196436_8
chr16:73929291:A:G	5	1845	ENSG00000196436_8
chr16:74881439:G:C	5	1844	ENSG00000196436_8
chr16:74576952:G:T	5	1843	ENSG00000196436_8
chr16:74655050:T:G	5	1842	ENSG00000196436_8
chr16:74660029:T:TG	5	1841	ENSG00000196436_8
chr16:74551880:T:C	5	1840	ENSG00000196436_8
chr16:74717048:A:G	5	1839	ENSG00000196436_8
chr16:74116684:G:A	5	1838	ENSG00000196436_8
chr16:74279361:A:G	5	1837	ENSG00000196436_8
chr16:74557623:C:A	5	1836	ENSG00000196436_8
chr16:74551862:G:C	5	1835	ENSG00000196436_8
chr16:74847116:T:C	5	1834	ENSG00000196436_8
chr16:74754909:T:C	5	1833	ENSG00000196436_8
chr16:74726423:T:C	5	1832	ENSG00000196436_8
chr16:74634667:T:G	5	1831	ENSG00000196436_8
chr16:74841851:T:G	5	1830	ENSG00000196436_8
chr16:74515364:C:T	5	1829	ENSG00000196436_8
chr16:74881788:G:A	5	1828	ENSG00000196436_8
chr16:74277295:T:C	5	1827	ENSG00000196436_8
chr16:73987169:A:C	5	1826	ENSG00000196436_8
chr16:74720162:CAT:C	5	1825	ENSG00000196436_8
chr16:74771790:C:T	5	1824	ENSG00000196436_8
chr16:74648598:C:T	5	1823	ENSG00000196436_8
chr16:73888305:T:TC	5	1822	ENSG00000196436_8
chr16:74433409:C:T	5	1821	ENSG00000196436_8
chr16:74080626:T:A	5	1820	ENSG00000196436_8
chr16:73991241:G:A	5	1819	ENSG00000196436_8
chr16:74768622:A:C	5	1818	ENSG00000196436_8
chr16:74724755:A:G	5	1817	ENSG00000196436_8
chr16:74089831:C:A	5	1816	ENSG00000196436_8
chr16:74168504:G:A	5	1815	ENSG00000196436_8
chr16:73892398:T:C	5	1814	ENSG00000196436_8
chr16:74224409:A:G	5	1813	ENSG00000196436_8
chr16:74619426:G:A	5	1812	ENSG00000196436_8
chr16:74170864:T:G	5	1811	ENSG00000196436_8
chr16:74813509:C:CT	5	1810	ENSG00000196436_8
chr16:74175881:G:C	5	1809	ENSG00000196436_8
chr16:74704111:G:A	5	1808	ENSG00000196436_8
chr16:74796800:T:C	5	1807	ENSG00000196436_8
chr16:74350579:T:A	5	1806	ENSG00000196436_8
chr16:74439151:G:A	5	1805	ENSG00000196436_8
chr16:74347795:G:C	5	1804	ENSG00000196436_8
chr16:74641810:C:T	5	1803	ENSG00000196436_8
chr16:74611335:C:T	5	1802	ENSG00000196436_8
chr16:74850199:T:G	5	1801	ENSG00000196436_8
chr16:74575619:G:A	5	1800	ENSG00000196436_8
chr16:74546612:C:T	5	1799	ENSG00000196436_8
chr16:74861347:T:C	5	1798	ENSG00000196436_8
chr16:74806055:C:G	5	1797	ENSG00000196436_8
chr16:74792241:T:C	5	1796	ENSG00000196436_8
chr16:73902507:A:G	5	1795	ENSG00000196436_8
chr16:74431417:G:A	5	1794	ENSG00000196436_8
chr16:74086761:A:G	5	1793	ENSG00000196436_8
chr16:74753720:G:C	5	1792	ENSG00000196436_8
chr16:74643066:T:C	5	1791	ENSG00000196436_8
chr16:74434140:T:C	5	1790	ENSG00000196436_8
chr16:74202593:T:G	5	1789	ENSG00000196436_8
chr16:74696654:G:A	5	1788	ENSG00000196436_8
chr16:74738752:CT:C	5	1787	ENSG00000196436_8
chr16:74664365:C:G	5	1786	ENSG00000196436_8
chr16:74615912:A:G	5	1785	ENSG00000196436_8
chr16:74347955:C:T	5	1784	ENSG00000196436_8
chr16:74442891:C:T	5	1783	ENSG00000196436_8
chr16:74174544:A:G	5	1782	ENSG00000196436_8
chr16:74484794:T:G	5	1781	ENSG00000196436_8
chr16:74674066:T:C	5	1780	ENSG00000196436_8
chr16:74556149:T:C	5	1779	ENSG00000196436_8
chr16:74559222:T:A	5	1778	ENSG00000196436_8
chr16:74072154:C:T	5	1777	ENSG00000196436_8
chr16:73912273:A:G	5	1776	ENSG00000196436_8
chr16:74644823:CA:C	5	1775	ENSG00000196436_8
chr16:74327929:T:C	5	1774	ENSG00000196436_8
chr16:73944756:G:A	5	1773	ENSG00000196436_8
chr16:74163915:G:A	5	1772	ENSG00000196436_8
chr16:74560597:A:C	5	1771	ENSG00000196436_8
chr16:74701664:C:T	5	1770	ENSG00000196436_8
chr16:74065691:G:A	5	1769	ENSG00000196436_8
chr16:74711886:G:C	5	1768	ENSG00000196436_8
chr16:74603738:A:G	5	1767	ENSG00000196436_8
chr16:74762333:G:A	5	1766	ENSG00000196436_8
chr16:74845065:T:C	5	1765	ENSG00000196436_8
chr16:74581292:A:G	5	1764	ENSG00000196436_8
chr16:74165688:A:G	5	1763	ENSG00000196436_8
chr16:74617818:G:A	5	1762	ENSG00000196436_8
chr16:74636560:C:T	5	1761	ENSG00000196436_8
chr16:74437888:G:A	5	1760	ENSG00000196436_8
chr16:74730895:C:T	5	1759	ENSG00000196436_8
chr16:74635136:T:C	5	1758	ENSG00000196436_8
chr16:74143901:T:G	5	1757	ENSG00000196436_8
chr16:74170341:C:G	5	1756	ENSG00000196436_8
chr16:74681030:AT:A	5	1755	ENSG00000196436_8
chr16:74611061:A:T	5	1754	ENSG00000196436_8
chr16:74761492:C:T	5	1753	ENSG00000196436_8
chr16:74179852:T:G	5	1752	ENSG00000196436_8
chr16:74331385:A:G	5	1751	ENSG00000196436_8
chr16:74617721:T:C	5	1750	ENSG00000196436_8
chr16:74795152:A:G	5	1749	ENSG00000196436_8
chr16:74855845:G:T	5	1748	ENSG00000196436_8
chr16:74541858:T:A	5	1747	ENSG00000196436_8
chr16:73995551:A:G	5	1746	ENSG00000196436_8
chr16:74613307:T:C	5	1745	ENSG00000196436_8
chr16:74025923:A:G	5	1744	ENSG00000196436_8
chr16:74546763:G:A	5	1743	ENSG00000196436_8
chr16:74801316:T:C	5	1742	ENSG00000196436_8
chr16:74868950:A:G	5	1741	ENSG00000196436_8
chr16:74827967:C:T	5	1740	ENSG00000196436_8
chr16:74603095:A:G	5	1739	ENSG00000196436_8
chr16:74500906:T:G	5	1738	ENSG00000196436_8
chr16:73963010:G:A	5	1737	ENSG00000196436_8
chr16:74810005:A:T	5	1736	ENSG00000196436_8
chr16:74097823:G:T	5	1735	ENSG00000196436_8
chr16:74807536:G:T	5	1734	ENSG00000196436_8
chr16:74715583:C:T	5	1733	ENSG00000196436_8
chr16:73952992:G:A	5	1732	ENSG00000196436_8
chr16:74224313:C:T	5	1731	ENSG00000196436_8
chr16:74506006:G:A	5	1730	ENSG00000196436_8
chr16:74339180:G:A	5	1729	ENSG00000196436_8
chr16:74149373:T:C	5	1728	ENSG00000196436_8
chr16:74177468:A:G	5	1727	ENSG00000196436_8
chr16:74439944:T:C	5	1726	ENSG00000196436_8
chr16:74664818:A:C	5	1725	ENSG00000196436_8
chr16:74506199:C:A	5	1724	ENSG00000196436_8
chr16:74556061:G:A	5	1723	ENSG00000196436_8
chr16:74230362:T:C	5	1722	ENSG00000196436_8
chr16:74613897:C:T	5	1721	ENSG00000196436_8
chr16:74841757:AAAAG:A	5	1720	ENSG00000196436_8
chr16:74174620:G:A	5	1719	ENSG00000196436_8
chr16:74640373:C:T	5	1718	ENSG00000196436_8
chr16:74860417:T:C	5	1717	ENSG00000196436_8
chr16:74238831:A:C	5	1716	ENSG00000196436_8
chr16:74237704:G:A	5	1715	ENSG00000196436_8
chr16:74168086:T:C	5	1714	ENSG00000196436_8
chr16:74831125:T:A	5	1713	ENSG00000196436_8
chr16:74303206:G:C	5	1712	ENSG00000196436_8
chr16:74854220:G:A	5	1711	ENSG00000196436_8
chr16:74780087:T:C	5	1710	ENSG00000196436_8
chr16:74844450:C:T	5	1709	ENSG00000196436_8
chr16:74707033:G:T	5	1708	ENSG00000196436_8
chr16:74762436:A:T	5	1707	ENSG00000196436_8
chr16:74529571:C:G	5	1706	ENSG00000196436_8
chr16:74215175:G:A	5	1705	ENSG00000196436_8
chr16:74654008:A:G	5	1704	ENSG00000196436_8
chr16:74853437:A:G	5	1703	ENSG00000196436_8
chr16:74886476:C:T	5	1702	ENSG00000196436_8
chr16:74279728:C:G	5	1701	ENSG00000196436_8
chr16:74156541:T:C	5	1700	ENSG00000196436_8
chr16:74486961:T:C	5	1699	ENSG00000196436_8
chr16:74776993:C:A	5	1698	ENSG00000196436_8
chr16:74200036:G:A	5	1697	ENSG00000196436_8
chr16:74652930:C:T	5	1696	ENSG00000196436_8
chr16:73949078:T:C	5	1695	ENSG00000196436_8
chr16:74006190:G:A	5	1694	ENSG00000196436_8
chr16:74707166:A:G	5	1693	ENSG00000196436_8
chr16:74859115:GAA:G	5	1692	ENSG00000196436_8
chr16:73878587:T:C	5	1691	ENSG00000196436_8
chr16:74303767:G:A	5	1690	ENSG00000196436_8
chr16:74461628:G:T	5	1689	ENSG00000196436_8
chr16:74100599:G:A	5	1688	ENSG00000196436_8
chr16:74218680:T:C	5	1687	ENSG00000196436_8
chr16:74809522:A:G	5	1686	ENSG00000196436_8
chr16:74618993:G:C	5	1685	ENSG00000196436_8
chr16:74167074:G:A	5	1684	ENSG00000196436_8
chr16:74005499:C:G	5	1683	ENSG00000196436_8
chr16:74091447:A:T	5	1682	ENSG00000196436_8
chr16:74181948:C:A	5	1681	ENSG00000196436_8
chr16:74513260:T:C	5	1680	ENSG00000196436_8
chr16:74842997:A:G	5	1679	ENSG00000196436_8
chr16:74497267:C:T	5	1678	ENSG00000196436_8
chr16:74672063:T:C	5	1677	ENSG00000196436_8
chr16:74738033:G:A	5	1676	ENSG00000196436_8
chr16:74558784:A:G	5	1675	ENSG00000196436_8
chr16:74185064:T:C	5	1674	ENSG00000196436_8
chr16:74588545:A:G	5	1673	ENSG00000196436_8
chr16:74621736:G:C	5	1672	ENSG00000196436_8
chr16:74735382:C:G	5	1671	ENSG00000196436_8
chr16:74174237:T:C	5	1670	ENSG00000196436_8
chr16:74786863:C:T	5	1669	ENSG00000196436_8
chr16:74662027:CCAT:C	5	1668	ENSG00000196436_8
chr16:74052973:T:A	5	1667	ENSG00000196436_8
chr16:74544419:A:T	5	1666	ENSG00000196436_8
chr16:74289431:CTTAT:C	5	1665	ENSG00000196436_8
chr16:74524144:G:C	5	1664	ENSG00000196436_8
chr16:74732279:G:A	5	1663	ENSG00000196436_8
chr16:74296021:A:G	5	1662	ENSG00000196436_8
chr16:74558234:C:G	5	1661	ENSG00000196436_8
chr16:74746069:G:T	5	1660	ENSG00000196436_8
chr16:74476647:C:A	5	1659	ENSG00000196436_8
chr16:74857794:G:A	5	1658	ENSG00000196436_8
chr16:74074697:G:C	5	1657	ENSG00000196436_8
chr16:73981592:C:G	5	1656	ENSG00000196436_8
chr16:74846793:A:C	5	1655	ENSG00000196436_8
chr16:73938668:A:G	5	1654	ENSG00000196436_8
chr16:74107085:C:CT	5	1653	ENSG00000196436_8
chr16:74328898:T:A	5	1652	ENSG00000196436_8
chr16:74109855:T:G	5	1651	ENSG00000196436_8
chr16:74278520:C:T	5	1650	ENSG00000196436_8
chr16:74288082:G:C	5	1649	ENSG00000196436_8
chr16:74645985:C:T	5	1648	ENSG00000196436_8
chr16:74795154:C:T	5	1647	ENSG00000196436_8
chr16:74568858:A:G	5	1646	ENSG00000196436_8
chr16:74194382:A:G	5	1645	ENSG00000196436_8
chr16:74476646:C:A	5	1644	ENSG00000196436_8
chr16:74726969:C:A	5	1643	ENSG00000196436_8
chr16:74453618:T:C	5	1642	ENSG00000196436_8
chr16:74151332:G:C	5	1641	ENSG00000196436_8
chr16:74854271:C:G	5	1640	ENSG00000196436_8
chr16:74329887:C:T	5	1639	ENSG00000196436_8
chr16:74667462:C:T	5	1638	ENSG00000196436_8
chr16:74653490:CA:C	5	1637	ENSG00000196436_8
chr16:74021665:T:G	5	1636	ENSG00000196436_8
chr16:74581526:G:T	5	1635	ENSG00000196436_8
chr16:74100756:A:C	5	1634	ENSG00000196436_8
chr16:74234755:C:T	5	1633	ENSG00000196436_8
chr16:74174963:A:G	5	1632	ENSG00000196436_8
chr16:74769177:C:T	5	1631	ENSG00000196436_8
chr16:74790452:G:A	5	1630	ENSG00000196436_8
chr16:74832238:G:A	5	1629	ENSG00000196436_8
chr16:74848030:G:A	5	1628	ENSG00000196436_8
chr16:74331320:G:T	5	1627	ENSG00000196436_8
chr16:74008851:A:G	5	1626	ENSG00000196436_8
chr16:74649839:T:C	5	1625	ENSG00000196436_8
chr16:74468705:T:G	5	1624	ENSG00000196436_8
chr16:74517858:G:T	5	1623	ENSG00000196436_8
chr16:74608641:C:T	5	1622	ENSG00000196436_8
chr16:74843856:C:T	5	1621	ENSG00000196436_8
chr16:74639002:C:A	5	1620	ENSG00000196436_8
chr16:74689809:G:A	5	1619	ENSG00000196436_8
chr16:74109130:C:T	5	1618	ENSG00000196436_8
chr16:74706263:T:G	5	1617	ENSG00000196436_8
chr16:74639003:T:A	5	1616	ENSG00000196436_8
chr16:74275608:G:C	5	1615	ENSG00000196436_8
chr16:74841738:A:C	5	1614	ENSG00000196436_8
chr16:74042818:G:C	5	1613	ENSG00000196436_8
chr16:74174207:T:C	5	1612	ENSG00000196436_8
chr16:74590576:A:G	5	1611	ENSG00000196436_8
chr16:74174947:ACATGTATGTG:A	5	1610	ENSG00000196436_8
chr16:74293345:G:C	5	1609	ENSG00000196436_8
chr16:74844839:G:A	5	1608	ENSG00000196436_8
chr16:74845096:T:C	5	1607	ENSG00000196436_8
chr16:74505626:A:G	5	1606	ENSG00000196436_8
chr16:74520477:G:A	5	1605	ENSG00000196436_8
chr16:74842907:T:C	5	1604	ENSG00000196436_8
chr16:74166500:T:C	5	1603	ENSG00000196436_8
chr16:74820084:TGA:T	5	1602	ENSG00000196436_8
chr16:74854510:C:G	5	1601	ENSG00000196436_8
chr16:74517656:C:T	5	1600	ENSG00000196436_8
chr16:74775822:T:G	5	1599	ENSG00000196436_8
chr16:74146195:C:G	5	1598	ENSG00000196436_8
chr16:74774921:C:T	5	1597	ENSG00000196436_8
chr16:74546157:C:T	5	1596	ENSG00000196436_8
chr16:74339589:ATTC:A	5	1595	ENSG00000196436_8
chr16:74849466:G:T	5	1594	ENSG00000196436_8
chr16:74535014:G:A	5	1593	ENSG00000196436_8
chr16:74531908:C:T	5	1592	ENSG00000196436_8
chr16:74484323:T:A	5	1591	ENSG00000196436_8
chr16:74798571:G:T	5	1590	ENSG00000196436_8
chr16:74278614:G:A	5	1589	ENSG00000196436_8
chr16:74153685:C:T	5	1588	ENSG00000196436_8
chr16:74490133:G:A	5	1587	ENSG00000196436_8
chr16:74559047:A:G	5	1586	ENSG00000196436_8
chr16:74087895:A:T	5	1585	ENSG00000196436_8
chr16:74210833:C:T	5	1584	ENSG00000196436_8
chr16:74166018:T:C	5	1583	ENSG00000196436_8
chr16:74764896:T:C	5	1582	ENSG00000196436_8
chr16:74344333:A:C	5	1581	ENSG00000196436_8
chr16:74634635:C:T	5	1580	ENSG00000196436_8
chr16:74087893:C:A	5	1579	ENSG00000196436_8
chr16:74616094:G:T	5	1578	ENSG00000196436_8
chr16:73932400:G:GT	5	1577	ENSG00000196436_8
chr16:74147053:T:A	5	1576	ENSG00000196436_8
chr16:74167421:T:G	5	1575	ENSG00000196436_8
chr16:73982860:CT:C	5	1574	ENSG00000196436_8
chr16:74174575:A:T	5	1573	ENSG00000196436_8
chr16:74855186:C:T	5	1572	ENSG00000196436_8
chr16:73900581:G:A	5	1571	ENSG00000196436_8
chr16:74579883:T:C	5	1570	ENSG00000196436_8
chr16:74043420:T:C	5	1569	ENSG00000196436_8
chr16:74096686:T:C	5	1568	ENSG00000196436_8
chr16:74518399:G:A	5	1567	ENSG00000196436_8
chr16:74086164:G:A	5	1566	ENSG00000196436_8
chr16:74439761:C:T	5	1565	ENSG00000196436_8
chr16:74762820:A:G	5	1564	ENSG00000196436_8
chr16:74763095:G:A	5	1563	ENSG00000196436_8
chr16:73931905:A:AT	5	1562	ENSG00000196436_8
chr16:74336191:G:A	5	1561	ENSG00000196436_8
chr16:74876573:G:A	5	1560	ENSG00000196436_8
chr16:74707199:C:T	5	1559	ENSG00000196436_8
chr16:74648837:A:G	5	1558	ENSG00000196436_8
chr16:74603923:A:G	5	1557	ENSG00000196436_8
chr16:74879646:G:C	5	1556	ENSG00000196436_8
chr16:74603017:A:G	5	1555	ENSG00000196436_8
chr16:74635343:C:T	5	1554	ENSG00000196436_8
chr16:74460624:T:A	5	1553	ENSG00000196436_8
chr16:74552121:C:T	5	1552	ENSG00000196436_8
chr16:74078196:A:T	5	1551	ENSG00000196436_8
chr16:74141082:G:A	5	1550	ENSG00000196436_8
chr16:74155477:A:G	5	1549	ENSG00000196436_8
chr16:74556680:T:A	5	1548	ENSG00000196436_8
chr16:74067569:T:A	5	1547	ENSG00000196436_8
chr16:74090457:C:T	5	1546	ENSG00000196436_8
chr16:74717383:A:G	5	1545	ENSG00000196436_8
chr16:74606488:T:G	5	1544	ENSG00000196436_8
chr16:74448557:G:A	5	1543	ENSG00000196436_8
chr16:74354232:C:A	5	1542	ENSG00000196436_8
chr16:74098562:G:C	5	1541	ENSG00000196436_8
chr16:73965694:T:C	5	1540	ENSG00000196436_8
chr16:73888073:C:G	5	1539	ENSG00000196436_8
chr16:74669551:T:G	5	1538	ENSG00000196436_8
chr16:74342945:C:A	5	1537	ENSG00000196436_8
chr16:74550799:A:C	5	1536	ENSG00000196436_8
chr16:74221643:CA:C	5	1535	ENSG00000196436_8
chr16:74690690:G:A	5	1534	ENSG00000196436_8
chr16:74585536:CTG:C	5	1533	ENSG00000196436_8
chr16:74834428:AG:A	5	1532	ENSG00000196436_8
chr16:74072495:G:C	5	1531	ENSG00000196436_8
chr16:74227603:C:T	5	1530	ENSG00000196436_8
chr16:74114041:C:T	5	1529	ENSG00000196436_8
chr16:74125248:T:C	5	1528	ENSG00000196436_8
chr16:74671067:G:C	5	1527	ENSG00000196436_8
chr16:73951722:C:G	5	1526	ENSG00000196436_8
chr16:74014355:T:C	5	1525	ENSG00000196436_8
chr16:74269657:A:C	5	1524	ENSG00000196436_8
chr16:74027267:G:A	5	1523	ENSG00000196436_8
chr16:74548146:G:C	5	1522	ENSG00000196436_8
chr16:74773679:T:G	5	1521	ENSG00000196436_8
chr16:74183832:CATT:C	5	1520	ENSG00000196436_8
chr16:74204333:G:A	5	1519	ENSG00000196436_8
chr16:73995322:C:T	5	1518	ENSG00000196436_8
chr16:74599212:GACTTT:G	5	1517	ENSG00000196436_8
chr16:74609616:A:G	5	1516	ENSG00000196436_8
chr16:74040650:G:C	5	1515	ENSG00000196436_8
chr16:74646207:C:T	5	1514	ENSG00000196436_8
chr16:74811683:T:C	5	1513	ENSG00000196436_8
chr16:74006224:T:A	5	1512	ENSG00000196436_8
chr16:74217183:G:A	5	1511	ENSG00000196436_8
chr16:74830430:T:C	5	1510	ENSG00000196436_8
chr16:74779685:G:A	5	1509	ENSG00000196436_8
chr16:74664489:G:A	5	1508	ENSG00000196436_8
chr16:74168378:T:G	5	1507	ENSG00000196436_8
chr16:74100263:A:G	5	1506	ENSG00000196436_8
chr16:74853276:C:A	5	1505	ENSG00000196436_8
chr16:74294679:A:C	5	1504	ENSG00000196436_8
chr16:74354616:G:A	5	1503	ENSG00000196436_8
chr16:74147850:T:A	5	1502	ENSG00000196436_8
chr16:74172511:T:A	5	1501	ENSG00000196436_8
chr16:74335531:C:T	5	1500	ENSG00000196436_8
chr16:74749851:G:A	5	1499	ENSG00000196436_8
chr16:74350766:G:A	5	1498	ENSG00000196436_8
chr16:74019176:A:G	5	1497	ENSG00000196436_8
chr16:74837798:AT:A	5	1496	ENSG00000196436_8
chr16:74195983:C:T	5	1495	ENSG00000196436_8
chr16:74601397:C:T	5	1494	ENSG00000196436_8
chr16:74330031:T:C	5	1493	ENSG00000196436_8
chr16:74629665:CA:C	5	1492	ENSG00000196436_8
chr16:74172163:T:C	5	1491	ENSG00000196436_8
chr16:74445796:C:T	5	1490	ENSG00000196436_8
chr16:74725531:C:T	5	1489	ENSG00000196436_8
chr16:74664354:A:T	5	1488	ENSG00000196436_8
chr16:74086078:C:T	5	1487	ENSG00000196436_8
chr16:74631071:T:A	5	1486	ENSG00000196436_8
chr16:74651691:C:T	5	1485	ENSG00000196436_8
chr16:74483257:A:G	5	1484	ENSG00000196436_8
chr16:74763904:A:G	5	1483	ENSG00000196436_8
chr16:74214705:AT:A	5	1482	ENSG00000196436_8
chr16:74843946:G:A	5	1481	ENSG00000196436_8
chr16:74016122:TAACTCTGAGGC:T	5	1480	ENSG00000196436_8
chr16:74285720:A:C	5	1479	ENSG00000196436_8
chr16:74770374:T:G	5	1478	ENSG00000196436_8
chr16:74666082:G:A	5	1477	ENSG00000196436_8
chr16:74234450:C:G	5	1476	ENSG00000196436_8
chr16:74170693:C:A	5	1475	ENSG00000196436_8
chr16:74829442:T:A	5	1474	ENSG00000196436_8
chr16:74108486:G:C	5	1473	ENSG00000196436_8
chr16:74757871:T:C	5	1472	ENSG00000196436_8
chr16:74455834:T:A	5	1471	ENSG00000196436_8
chr16:74531334:T:C	5	1470	ENSG00000196436_8
chr16:74311474:C:T	5	1469	ENSG00000196436_8
chr16:74672838:A:C	5	1468	ENSG00000196436_8
chr16:74558910:C:G	5	1467	ENSG00000196436_8
chr16:74448490:A:G	5	1466	ENSG00000196436_8
chr16:74845123:T:C	5	1465	ENSG00000196436_8
chr16:74785422:G:A	5	1464	ENSG00000196436_8
chr16:74091545:C:T	5	1463	ENSG00000196436_8
chr16:74846622:G:T	5	1462	ENSG00000196436_8
chr16:74493699:A:G	5	1461	ENSG00000196436_8
chr16:74024565:T:C	5	1460	ENSG00000196436_8
chr16:74349071:G:T	5	1459	ENSG00000196436_8
chr16:74671526:A:G	5	1458	ENSG00000196436_8
chr16:74443041:C:G	5	1457	ENSG00000196436_8
chr16:74716498:T:C	5	1456	ENSG00000196436_8
chr16:74669490:C:T	5	1455	ENSG00000196436_8
chr16:74086769:A:G	5	1454	ENSG00000196436_8
chr16:74470945:C:T	5	1453	ENSG00000196436_8
chr16:74805232:G:A	5	1452	ENSG00000196436_8
chr16:74819335:G:A	5	1451	ENSG00000196436_8
chr16:74469962:T:A	5	1450	ENSG00000196436_8
chr16:74464500:C:T	5	1449	ENSG00000196436_8
chr16:74717049:A:G	5	1448	ENSG00000196436_8
chr16:74600230:T:C	5	1447	ENSG00000196436_8
chr16:74565424:G:A	5	1446	ENSG00000196436_8
chr16:74488879:A:G	5	1445	ENSG00000196436_8
chr16:74787365:G:A	5	1444	ENSG00000196436_8
chr16:74788941:A:T	5	1443	ENSG00000196436_8
chr16:74233956:T:G	5	1442	ENSG00000196436_8
chr16:74313333:T:A	5	1441	ENSG00000196436_8
chr16:74205982:T:G	5	1440	ENSG00000196436_8
chr16:74059740:C:G	5	1439	ENSG00000196436_8
chr16:74592090:G:T	5	1438	ENSG00000196436_8
chr16:74647734:T:G	5	1437	ENSG00000196436_8
chr16:74436746:T:C	5	1436	ENSG00000196436_8
chr16:74813034:C:T	5	1435	ENSG00000196436_8
chr16:74167845:C:T	5	1434	ENSG00000196436_8
chr16:74185411:T:C	5	1433	ENSG00000196436_8
chr16:74672400:A:T	5	1432	ENSG00000196436_8
chr16:74842714:G:A	5	1431	ENSG00000196436_8
chr16:74576524:T:C	5	1430	ENSG00000196436_8
chr16:74088870:T:A	5	1429	ENSG00000196436_8
chr16:74880860:A:G	5	1428	ENSG00000196436_8
chr16:74451631:T:C	5	1427	ENSG00000196436_8
chr16:74224605:T:A	5	1426	ENSG00000196436_8
chr16:73971125:C:T	5	1425	ENSG00000196436_8
chr16:74065075:G:A	5	1424	ENSG00000196436_8
chr16:74624532:A:T	5	1423	ENSG00000196436_8
chr16:74752004:A:G	5	1422	ENSG00000196436_8
chr16:74502929:G:A	5	1421	ENSG00000196436_8
chr16:74793646:G:C	5	1420	ENSG00000196436_8
chr16:74843795:A:G	5	1419	ENSG00000196436_8
chr16:74467958:C:G	5	1418	ENSG00000196436_8
chr16:74792500:G:A	5	1417	ENSG00000196436_8
chr16:74543669:T:G	5	1416	ENSG00000196436_8
chr16:74845650:A:G	5	1415	ENSG00000196436_8
chr16:74174808:A:G	5	1414	ENSG00000196436_8
chr16:74293114:G:C	5	1413	ENSG00000196436_8
chr16:73952275:G:A	5	1412	ENSG00000196436_8
chr16:74170471:T:G	5	1411	ENSG00000196436_8
chr16:74592442:A:C	5	1410	ENSG00000196436_8
chr16:74166915:T:C	5	1409	ENSG00000196436_8
chr16:74782210:G:A	5	1408	ENSG00000196436_8
chr16:74153173:T:C	5	1407	ENSG00000196436_8
chr16:74350398:C:T	5	1406	ENSG00000196436_8
chr16:74863866:C:A	5	1405	ENSG00000196436_8
chr16:74194381:A:G	5	1404	ENSG00000196436_8
chr16:74593813:C:T	5	1403	ENSG00000196436_8
chr16:74449389:C:G	5	1402	ENSG00000196436_8
chr16:74287672:G:A	5	1401	ENSG00000196436_8
chr16:74673515:G:T	5	1400	ENSG00000196436_8
chr16:74040995:T:C	5	1399	ENSG00000196436_8
chr16:74102845:G:T	5	1398	ENSG00000196436_8
chr16:74760573:G:A	5	1397	ENSG00000196436_8
chr16:74752280:G:C	5	1396	ENSG00000196436_8
chr16:74843468:G:T	5	1395	ENSG00000196436_8
chr16:74848323:A:G	5	1394	ENSG00000196436_8
chr16:74003938:G:T	5	1393	ENSG00000196436_8
chr16:74477867:G:A	5	1392	ENSG00000196436_8
chr16:74593686:C:T	5	1391	ENSG00000196436_8
chr16:74706766:T:G	5	1390	ENSG00000196436_8
chr16:74837778:T:C	5	1389	ENSG00000196436_8
chr16:74205363:T:G	5	1388	ENSG00000196436_8
chr16:74152995:C:A	5	1387	ENSG00000196436_8
chr16:74704787:C:T	5	1386	ENSG00000196436_8
chr16:74175626:T:C	5	1385	ENSG00000196436_8
chr16:74556705:A:G	5	1384	ENSG00000196436_8
chr16:74195630:A:G	5	1383	ENSG00000196436_8
chr16:74446671:T:C	5	1382	ENSG00000196436_8
chr16:74755120:C:T	5	1381	ENSG00000196436_8
chr16:74073878:T:G	5	1380	ENSG00000196436_8
chr16:74850275:G:A	5	1379	ENSG00000196436_8
chr16:74843157:C:T	5	1378	ENSG00000196436_8
chr16:74204888:A:G	5	1377	ENSG00000196436_8
chr16:74332345:T:G	5	1376	ENSG00000196436_8
chr16:74175364:G:A	5	1375	ENSG00000196436_8
chr16:74236897:T:C	5	1374	ENSG00000196436_8
chr16:74068731:C:A	5	1373	ENSG00000196436_8
chr16:74884054:T:C	5	1372	ENSG00000196436_8
chr16:74116750:G:A	5	1371	ENSG00000196436_8
chr16:73884413:C:T	5	1370	ENSG00000196436_8
chr16:74877237:AACAC:A	5	1369	ENSG00000196436_8
chr16:74011385:C:T	5	1368	ENSG00000196436_8
chr16:74027885:C:T	5	1367	ENSG00000196436_8
chr16:74032357:G:A	5	1366	ENSG00000196436_8
chr16:74822203:G:C	5	1365	ENSG00000196436_8
chr16:74489841:G:C	5	1364	ENSG00000196436_8
chr16:74784883:G:A	5	1363	ENSG00000196436_8
chr16:74232664:G:A	5	1362	ENSG00000196436_8
chr16:74870825:A:G	5	1361	ENSG00000196436_8
chr16:74022053:T:TG	5	1360	ENSG00000196436_8
chr16:74723085:G:A	5	1359	ENSG00000196436_8
chr16:73882175:G:C	5	1358	ENSG00000196436_8
chr16:73989655:T:C	5	1357	ENSG00000196436_8
chr16:74489429:C:A	5	1356	ENSG00000196436_8
chr16:74825319:G:A	5	1355	ENSG00000196436_8
chr16:74233798:T:A	5	1354	ENSG00000196436_8
chr16:74353393:T:C	5	1353	ENSG00000196436_8
chr16:74174434:C:T	5	1352	ENSG00000196436_8
chr16:74835024:G:A	5	1351	ENSG00000196436_8
chr16:74590347:A:G	5	1350	ENSG00000196436_8
chr16:74506607:C:G	5	1349	ENSG00000196436_8
chr16:74073978:G:C	5	1348	ENSG00000196436_8
chr16:74244020:C:T	5	1347	ENSG00000196436_8
chr16:74285813:C:T	5	1346	ENSG00000196436_8
chr16:74441292:A:G	5	1345	ENSG00000196436_8
chr16:73884970:A:G	5	1344	ENSG00000196436_8
chr16:74703383:A:G	5	1343	ENSG00000196436_8
chr16:74108578:A:C	5	1342	ENSG00000196436_8
chr16:74548521:C:T	5	1341	ENSG00000196436_8
chr16:74516643:G:T	5	1340	ENSG00000196436_8
chr16:74841730:G:A	5	1339	ENSG00000196436_8
chr16:74489375:G:T	5	1338	ENSG00000196436_8
chr16:74841898:A:G	5	1337	ENSG00000196436_8
chr16:74842202:C:T	5	1336	ENSG00000196436_8
chr16:74094998:A:C	5	1335	ENSG00000196436_8
chr16:74030190:T:A	5	1334	ENSG00000196436_8
chr16:74326413:T:C	5	1333	ENSG00000196436_8
chr16:74805886:T:A	5	1332	ENSG00000196436_8
chr16:74198739:A:C	5	1331	ENSG00000196436_8
chr16:74854942:G:A	5	1330	ENSG00000196436_8
chr16:74284851:T:C	5	1329	ENSG00000196436_8
chr16:74590247:C:A	5	1328	ENSG00000196436_8
chr16:74131333:C:T	5	1327	ENSG00000196436_8
chr16:74088099:C:A	5	1326	ENSG00000196436_8
chr16:74125627:G:A	5	1325	ENSG00000196436_8
chr16:74229485:T:C	5	1324	ENSG00000196436_8
chr16:74501005:C:T	5	1323	ENSG00000196436_8
chr16:74846492:G:C	5	1322	ENSG00000196436_8
chr16:74852446:T:A	5	1321	ENSG00000196436_8
chr16:74806637:T:C	5	1320	ENSG00000196436_8
chr16:74844486:G:A	5	1319	ENSG00000196436_8
chr16:74206329:G:A	5	1318	ENSG00000196436_8
chr16:74882607:C:A	5	1317	ENSG00000196436_8
chr16:74077710:T:C	5	1316	ENSG00000196436_8
chr16:74652268:G:A	5	1315	ENSG00000196436_8
chr16:74316333:G:A	5	1314	ENSG00000196436_8
chr16:74829437:GTGT:G	5	1313	ENSG00000196436_8
chr16:74634575:G:A	5	1312	ENSG00000196436_8
chr16:73895369:A:G	5	1311	ENSG00000196436_8
chr16:74884666:G:A	5	1310	ENSG00000196436_8
chr16:74715854:T:C	5	1309	ENSG00000196436_8
chr16:74170463:C:T	5	1308	ENSG00000196436_8
chr16:74120465:C:T	5	1307	ENSG00000196436_8
chr16:74514442:T:C	5	1306	ENSG00000196436_8
chr16:74174356:T:C	5	1305	ENSG00000196436_8
chr16:74075795:G:A	5	1304	ENSG00000196436_8
chr16:74708092:T:C	5	1303	ENSG00000196436_8
chr16:74645346:C:A	5	1302	ENSG00000196436_8
chr16:74355493:C:G	5	1301	ENSG00000196436_8
chr16:74405383:G:A	5	1300	ENSG00000196436_8
chr16:74041724:C:A	5	1299	ENSG00000196436_8
chr16:74634823:A:G	5	1298	ENSG00000196436_8
chr16:74466542:G:C	5	1297	ENSG00000196436_8
chr16:74696751:A:G	5	1296	ENSG00000196436_8
chr16:74176590:G:T	5	1295	ENSG00000196436_8
chr16:74845278:A:G	5	1294	ENSG00000196436_8
chr16:74201767:C:T	5	1293	ENSG00000196436_8
chr16:74180389:A:G	5	1292	ENSG00000196436_8
chr16:74182344:A:G	5	1291	ENSG00000196436_8
chr16:74555841:C:T	5	1290	ENSG00000196436_8
chr16:74508069:G:A	5	1289	ENSG00000196436_8
chr16:74444268:ACT:A	5	1288	ENSG00000196436_8
chr16:74791922:G:A	5	1287	ENSG00000196436_8
chr16:74042174:C:T	5	1286	ENSG00000196436_8
chr16:74845860:C:T	5	1285	ENSG00000196436_8
chr16:74167465:T:C	5	1284	ENSG00000196436_8
chr16:74870417:C:G	5	1283	ENSG00000196436_8
chr16:74438798:C:T	5	1282	ENSG00000196436_8
chr16:74173265:A:G	5	1281	ENSG00000196436_8
chr16:74707730:C:T	5	1280	ENSG00000196436_8
chr16:74527948:A:G	5	1279	ENSG00000196436_8
chr16:74752203:G:A	5	1278	ENSG00000196436_8
chr16:74844493:T:C	5	1277	ENSG00000196436_8
chr16:74456658:G:A	5	1276	ENSG00000196436_8
chr16:74626276:G:A	5	1275	ENSG00000196436_8
chr16:73995892:G:A	5	1274	ENSG00000196436_8
chr16:74280628:T:A	5	1273	ENSG00000196436_8
chr16:73955142:G:A	5	1272	ENSG00000196436_8
chr16:74532576:T:C	5	1271	ENSG00000196436_8
chr16:74090978:G:A	5	1270	ENSG00000196436_8
chr16:74872631:A:G	5	1269	ENSG00000196436_8
chr16:74519603:T:A	5	1268	ENSG00000196436_8
chr16:74846536:A:T	5	1267	ENSG00000196436_8
chr16:74763239:A:G	5	1266	ENSG00000196436_8
chr16:74845649:T:C	5	1265	ENSG00000196436_8
chr16:74839031:T:G	5	1264	ENSG00000196436_8
chr16:74533821:G:T	5	1263	ENSG00000196436_8
chr16:74268828:T:C	5	1262	ENSG00000196436_8
chr16:74047427:T:C	5	1261	ENSG00000196436_8
chr16:74567588:G:A	5	1260	ENSG00000196436_8
chr16:74321861:A:G	5	1259	ENSG00000196436_8
chr16:74701544:C:T	5	1258	ENSG00000196436_8
chr16:74854866:A:G	5	1257	ENSG00000196436_8
chr16:74068475:C:T	5	1256	ENSG00000196436_8
chr16:74650792:G:A	5	1255	ENSG00000196436_8
chr16:73995329:C:A	5	1254	ENSG00000196436_8
chr16:74170043:G:T	5	1253	ENSG00000196436_8
chr16:74758143:C:T	5	1252	ENSG00000196436_8
chr16:74851668:G:T	5	1251	ENSG00000196436_8
chr16:74702328:G:A	5	1250	ENSG00000196436_8
chr16:74172261:G:C	5	1249	ENSG00000196436_8
chr16:74825069:G:A	5	1248	ENSG00000196436_8
chr16:74090596:G:A	5	1247	ENSG00000196436_8
chr16:74151301:A:C	5	1246	ENSG00000196436_8
chr16:74680538:G:A	5	1245	ENSG00000196436_8
chr16:74065865:AAATAG:A	5	1244	ENSG00000196436_8
chr16:74225287:C:G	5	1243	ENSG00000196436_8
chr16:74843435:G:A	5	1242	ENSG00000196436_8
chr16:74347426:C:A	5	1241	ENSG00000196436_8
chr16:74822982:T:C	5	1240	ENSG00000196436_8
chr16:74156223:G:C	5	1239	ENSG00000196436_8
chr16:74230183:A:G	5	1238	ENSG00000196436_8
chr16:74543754:A:C	5	1237	ENSG00000196436_8
chr16:74680622:T:A	5	1236	ENSG00000196436_8
chr16:74273438:T:G	5	1235	ENSG00000196436_8
chr16:74714725:A:G	5	1234	ENSG00000196436_8
chr16:74587683:C:A	5	1233	ENSG00000196436_8
chr16:74075925:T:C	5	1232	ENSG00000196436_8
chr16:74856193:CA:C	5	1231	ENSG00000196436_8
chr16:74076784:G:GC	5	1230	ENSG00000196436_8
chr16:74174085:T:TC	5	1229	ENSG00000196436_8
chr16:74237247:T:C	5	1228	ENSG00000196436_8
chr16:74135403:C:G	5	1227	ENSG00000196436_8
chr16:73999675:G:C	5	1226	ENSG00000196436_8
chr16:74757929:G:C	5	1225	ENSG00000196436_8
chr16:74729171:C:T	5	1224	ENSG00000196436_8
chr16:74884498:A:G	5	1223	ENSG00000196436_8
chr16:73967639:G:A	5	1222	ENSG00000196436_8
chr16:74174050:G:A	5	1221	ENSG00000196436_8
chr16:74166000:T:C	5	1220	ENSG00000196436_8
chr16:74172954:T:C	5	1219	ENSG00000196436_8
chr16:74518277:T:C	5	1218	ENSG00000196436_8
chr16:73926534:A:G	5	1217	ENSG00000196436_8
chr16:74211349:C:T	5	1216	ENSG00000196436_8
chr16:74500520:T:C	5	1215	ENSG00000196436_8
chr16:74823693:AG:A	5	1214	ENSG00000196436_8
chr16:74277555:G:A	5	1213	ENSG00000196436_8
chr16:74844291:C:T	5	1212	ENSG00000196436_8
chr16:74487435:G:GA	5	1211	ENSG00000196436_8
chr16:74780980:T:C	5	1210	ENSG00000196436_8
chr16:74528274:T:C	5	1209	ENSG00000196436_8
chr16:74171863:A:T	5	1208	ENSG00000196436_8
chr16:74875187:C:T	5	1207	ENSG00000196436_8
chr16:74100607:A:G	5	1206	ENSG00000196436_8
chr16:74666730:G:A	5	1205	ENSG00000196436_8
chr16:74564790:T:C	5	1204	ENSG00000196436_8
chr16:74706341:TA:T	5	1203	ENSG00000196436_8
chr16:74840938:T:C	5	1202	ENSG00000196436_8
chr16:74640110:G:A	5	1201	ENSG00000196436_8
chr16:74074995:G:A	5	1200	ENSG00000196436_8
chr16:74743650:G:A	5	1199	ENSG00000196436_8
chr16:74143177:T:C	5	1198	ENSG00000196436_8
chr16:74030193:C:CT	5	1197	ENSG00000196436_8
chr16:74182427:C:G	5	1196	ENSG00000196436_8
chr16:74100412:G:A	5	1195	ENSG00000196436_8
chr16:74834648:T:G	5	1194	ENSG00000196436_8
chr16:74857055:A:G	5	1193	ENSG00000196436_8
chr16:74237969:G:C	5	1192	ENSG00000196436_8
chr16:74112900:C:A	5	1191	ENSG00000196436_8
chr16:74814809:C:A	5	1190	ENSG00000196436_8
chr16:74873426:A:G	5	1189	ENSG00000196436_8
chr16:74096620:A:G	5	1188	ENSG00000196436_8
chr16:74208625:C:A	5	1187	ENSG00000196436_8
chr16:74441039:TA:T	5	1186	ENSG00000196436_8
chr16:74219469:T:C	5	1185	ENSG00000196436_8
chr16:74798058:A:C	5	1184	ENSG00000196436_8
chr16:74084119:C:G	5	1183	ENSG00000196436_8
chr16:74758961:A:C	5	1182	ENSG00000196436_8
chr16:74818414:T:G	5	1181	ENSG00000196436_8
chr16:74041557:C:T	5	1180	ENSG00000196436_8
chr16:74703448:G:A	5	1179	ENSG00000196436_8
chr16:74788059:C:A	5	1178	ENSG00000196436_8
chr16:74713059:T:G	5	1177	ENSG00000196436_8
chr16:74151263:T:A	5	1176	ENSG00000196436_8
chr16:74809008:A:C	5	1175	ENSG00000196436_8
chr16:74843051:C:T	5	1174	ENSG00000196436_8
chr16:74781194:C:T	5	1173	ENSG00000196436_8
chr16:74280381:T:C	5	1172	ENSG00000196436_8
chr16:74236637:C:T	5	1171	ENSG00000196436_8
chr16:74579677:G:C	5	1170	ENSG00000196436_8
chr16:74428848:A:T	5	1169	ENSG00000196436_8
chr16:74173910:T:C	5	1168	ENSG00000196436_8
chr16:74070646:T:C	5	1167	ENSG00000196436_8
chr16:73888306:C:T	5	1166	ENSG00000196436_8
chr16:74040833:C:T	5	1165	ENSG00000196436_8
chr16:74178414:A:T	5	1164	ENSG00000196436_8
chr16:74843612:C:T	5	1163	ENSG00000196436_8
chr16:74176788:T:C	5	1162	ENSG00000196436_8
chr16:74850728:T:C	5	1161	ENSG00000196436_8
chr16:74457526:T:C	5	1160	ENSG00000196436_8
chr16:74438340:G:T	5	1159	ENSG00000196436_8
chr16:74803033:T:A	5	1158	ENSG00000196436_8
chr16:74780163:C:T	5	1157	ENSG00000196436_8
chr16:74010527:A:G	5	1156	ENSG00000196436_8
chr16:74177162:A:G	5	1155	ENSG00000196436_8
chr16:74308004:A:C	5	1154	ENSG00000196436_8
chr16:74292806:G:C	5	1153	ENSG00000196436_8
chr16:74717328:A:G	5	1152	ENSG00000196436_8
chr16:74844469:A:G	5	1151	ENSG00000196436_8
chr16:73882460:G:GT	5	1150	ENSG00000196436_8
chr16:74729277:G:A	5	1149	ENSG00000196436_8
chr16:74872007:A:G	5	1148	ENSG00000196436_8
chr16:74219484:T:G	5	1147	ENSG00000196436_8
chr16:74342611:G:A	5	1146	ENSG00000196436_8
chr16:74322965:A:C	5	1145	ENSG00000196436_8
chr16:74042748:T:G	5	1144	ENSG00000196436_8
chr16:74228155:G:A	5	1143	ENSG00000196436_8
chr16:74354890:C:G	5	1142	ENSG00000196436_8
chr16:74852389:A:G	5	1141	ENSG00000196436_8
chr16:74493720:C:A	5	1140	ENSG00000196436_8
chr16:74554308:C:T	5	1139	ENSG00000196436_8
chr16:74286753:A:G	5	1138	ENSG00000196436_8
chr16:74095259:GAC:G	5	1137	ENSG00000196436_8
chr16:74133679:G:A	5	1136	ENSG00000196436_8
chr16:74759818:C:A	5	1135	ENSG00000196436_8
chr16:74047873:A:T	5	1134	ENSG00000196436_8
chr16:74846702:C:A	5	1133	ENSG00000196436_8
chr16:74209061:T:C	5	1132	ENSG00000196436_8
chr16:74570943:G:A	5	1131	ENSG00000196436_8
chr16:74111744:G:C	5	1130	ENSG00000196436_8
chr16:74773665:C:G	5	1129	ENSG00000196436_8
chr16:74161895:A:G	5	1128	ENSG00000196436_8
chr16:74142302:A:G	5	1127	ENSG00000196436_8
chr16:74844234:C:T	5	1126	ENSG00000196436_8
chr16:74731456:C:T	5	1125	ENSG00000196436_8
chr16:74806268:G:A	5	1124	ENSG00000196436_8
chr16:74634644:C:T	5	1123	ENSG00000196436_8
chr16:74564227:C:T	5	1122	ENSG00000196436_8
chr16:74799253:G:A	5	1121	ENSG00000196436_8
chr16:74174576:G:C	5	1120	ENSG00000196436_8
chr16:74470605:C:T	5	1119	ENSG00000196436_8
chr16:74225041:C:T	5	1118	ENSG00000196436_8
chr16:74624821:A:T	5	1117	ENSG00000196436_8
chr16:74078800:CT:C	5	1116	ENSG00000196436_8
chr16:74707989:C:T	5	1115	ENSG00000196436_8
chr16:73940432:A:C	5	1114	ENSG00000196436_8
chr16:74809009:C:A	5	1113	ENSG00000196436_8
chr16:74725752:C:T	5	1112	ENSG00000196436_8
chr16:74681667:A:G	5	1111	ENSG00000196436_8
chr16:74433329:CT:C	5	1110	ENSG00000196436_8
chr16:74429391:G:A	5	1109	ENSG00000196436_8
chr16:74494568:G:A	5	1108	ENSG00000196436_8
chr16:74709947:C:T	5	1107	ENSG00000196436_8
chr16:74616873:C:CT	5	1106	ENSG00000196436_8
chr16:74562285:T:A	5	1105	ENSG00000196436_8
chr16:74102788:C:G	5	1104	ENSG00000196436_8
chr16:73907619:TCAC:T	5	1103	ENSG00000196436_8
chr16:74790721:G:C	5	1102	ENSG00000196436_8
chr16:74175255:C:T	5	1101	ENSG00000196436_8
chr16:74789817:C:T	5	1100	ENSG00000196436_8
chr16:74054560:T:A	5	1099	ENSG00000196436_8
chr16:74619155:T:C	5	1098	ENSG00000196436_8
chr16:74165385:T:C	5	1097	ENSG00000196436_8
chr16:74040378:C:T	5	1096	ENSG00000196436_8
chr16:74149901:A:C	5	1095	ENSG00000196436_8
chr16:74039747:T:C	5	1094	ENSG00000196436_8
chr16:74078601:G:T	5	1093	ENSG00000196436_8
chr16:74185810:C:T	5	1092	ENSG00000196436_8
chr16:74215934:T:C	5	1091	ENSG00000196436_8
chr16:74861773:C:T	5	1090	ENSG00000196436_8
chr16:74077473:C:T	5	1089	ENSG00000196436_8
chr16:74795552:C:T	5	1088	ENSG00000196436_8
chr16:73932867:C:A	5	1087	ENSG00000196436_8
chr16:74187267:T:C	5	1086	ENSG00000196436_8
chr16:74706351:GT:G	5	1085	ENSG00000196436_8
chr16:74163292:T:C	5	1084	ENSG00000196436_8
chr16:74722065:A:T	5	1083	ENSG00000196436_8
chr16:74442117:C:T	5	1082	ENSG00000196436_8
chr16:74058269:G:A	5	1081	ENSG00000196436_8
chr16:74718637:G:C	5	1080	ENSG00000196436_8
chr16:74734978:G:A	5	1079	ENSG00000196436_8
chr16:74844387:G:A	5	1078	ENSG00000196436_8
chr16:74331392:G:A	5	1077	ENSG00000196436_8
chr16:74299482:T:C	5	1076	ENSG00000196436_8
chr16:74861078:C:T	5	1075	ENSG00000196436_8
chr16:74141784:A:G	5	1074	ENSG00000196436_8
chr16:74575279:T:G	5	1073	ENSG00000196436_8
chr16:74872216:A:G	5	1072	ENSG00000196436_8
chr16:74138600:G:A	5	1071	ENSG00000196436_8
chr16:74822675:C:T	5	1070	ENSG00000196436_8
chr16:74705561:C:T	5	1069	ENSG00000196436_8
chr16:74539044:G:T	5	1068	ENSG00000196436_8
chr16:74466847:A:C	5	1067	ENSG00000196436_8
chr16:74165921:G:A	5	1066	ENSG00000196436_8
chr16:74149956:C:T	5	1065	ENSG00000196436_8
chr16:74792109:C:T	5	1064	ENSG00000196436_8
chr16:74018657:C:T	5	1063	ENSG00000196436_8
chr16:74075792:A:G	5	1062	ENSG00000196436_8
chr16:74689009:A:T	5	1061	ENSG00000196436_8
chr16:74818182:T:G	5	1060	ENSG00000196436_8
chr16:74119372:C:A	5	1059	ENSG00000196436_8
chr16:74241055:T:C	5	1058	ENSG00000196436_8
chr16:74850172:C:T	5	1057	ENSG00000196436_8
chr16:74856948:T:C	5	1056	ENSG00000196436_8
chr16:74861106:C:T	5	1055	ENSG00000196436_8
chr16:74440106:A:C	5	1054	ENSG00000196436_8
chr16:74438686:C:T	5	1053	ENSG00000196436_8
chr16:74159507:T:C	5	1052	ENSG00000196436_8
chr16:74120576:T:G	5	1051	ENSG00000196436_8
chr16:74794936:A:G	5	1050	ENSG00000196436_8
chr16:74774527:G:A	5	1049	ENSG00000196436_8
chr16:74330091:T:G	5	1048	ENSG00000196436_8
chr16:74667769:G:A	5	1047	ENSG00000196436_8
chr16:74779405:C:A	5	1046	ENSG00000196436_8
chr16:74853805:C:A	5	1045	ENSG00000196436_8
chr16:74173302:A:G	5	1044	ENSG00000196436_8
chr16:73907211:T:A	5	1043	ENSG00000196436_8
chr16:74451890:C:T	5	1042	ENSG00000196436_8
chr16:74679156:A:G	5	1041	ENSG00000196436_8
chr16:74698929:A:G	5	1040	ENSG00000196436_8
chr16:74593730:T:C	5	1039	ENSG00000196436_8
chr16:74312718:T:C	5	1038	ENSG00000196436_8
chr16:74623523:T:C	5	1037	ENSG00000196436_8
chr16:74204722:G:A	5	1036	ENSG00000196436_8
chr16:74136798:T:G	5	1035	ENSG00000196436_8
chr16:74092518:A:G	5	1034	ENSG00000196436_8
chr16:74787651:G:A	5	1033	ENSG00000196436_8
chr16:74121824:C:T	5	1032	ENSG00000196436_8
chr16:74843466:G:A	5	1031	ENSG00000196436_8
chr16:74694550:A:C	5	1030	ENSG00000196436_8
chr16:74513798:T:G	5	1029	ENSG00000196436_8
chr16:74223073:A:G	5	1028	ENSG00000196436_8
chr16:74326512:G:C	5	1027	ENSG00000196436_8
chr16:74854072:G:A	5	1026	ENSG00000196436_8
chr16:74850903:C:G	5	1025	ENSG00000196436_8
chr16:74316315:C:G	5	1024	ENSG00000196436_8
chr16:74512061:T:C	5	1023	ENSG00000196436_8
chr16:74889049:C:T	5	1022	ENSG00000196436_8
chr16:74456631:G:A	5	1021	ENSG00000196436_8
chr16:74782760:G:A	5	1020	ENSG00000196436_8
chr16:73960412:C:T	5	1019	ENSG00000196436_8
chr16:74091932:C:T	5	1018	ENSG00000196436_8
chr16:74354645:G:A	5	1017	ENSG00000196436_8
chr16:74445927:G:A	5	1016	ENSG00000196436_8
chr16:74464409:T:A	5	1015	ENSG00000196436_8
chr16:74068788:G:C	5	1014	ENSG00000196436_8
chr16:74142813:A:G	5	1013	ENSG00000196436_8
chr16:74750421:T:A	5	1012	ENSG00000196436_8
chr16:74117874:T:C	5	1011	ENSG00000196436_8
chr16:74722032:G:A	5	1010	ENSG00000196436_8
chr16:74195254:T:G	5	1009	ENSG00000196436_8
chr16:74666845:G:C	5	1008	ENSG00000196436_8
chr16:73883031:A:T	5	1007	ENSG00000196436_8
chr16:74850866:T:C	5	1006	ENSG00000196436_8
chr16:74041804:C:T	5	1005	ENSG00000196436_8
chr16:74336249:C:T	5	1004	ENSG00000196436_8
chr16:74106873:C:T	5	1003	ENSG00000196436_8
chr16:74488572:C:T	5	1002	ENSG00000196436_8
chr16:74145186:A:G	5	1001	ENSG00000196436_8
chr16:74721906:A:G	5	1000	ENSG00000196436_8
chr16:73940449:T:A	5	999	ENSG00000196436_8
chr16:74863350:T:G	5	998	ENSG00000196436_8
chr16:74891184:T:C	5	997	ENSG00000196436_8
chr16:74819556:C:T	5	996	ENSG00000196436_8
chr16:73916046:C:T	5	995	ENSG00000196436_8
chr16:74112680:C:T	5	994	ENSG00000196436_8
chr16:74299839:T:C	5	993	ENSG00000196436_8
chr16:74832890:G:T	5	992	ENSG00000196436_8
chr16:74795052:C:G	5	991	ENSG00000196436_8
chr16:74736807:T:G	5	990	ENSG00000196436_8
chr16:74440112:CTTTT:C	5	989	ENSG00000196436_8
chr16:74074190:T:C	5	988	ENSG00000196436_8
chr16:74830323:C:A	5	987	ENSG00000196436_8
chr16:74192979:T:C	5	986	ENSG00000196436_8
chr16:74838100:C:T	5	985	ENSG00000196436_8
chr16:74657464:C:T	5	984	ENSG00000196436_8
chr16:74091909:A:G	5	983	ENSG00000196436_8
chr16:74845773:A:G	5	982	ENSG00000196436_8
chr16:74702909:T:G	5	981	ENSG00000196436_8
chr16:74185487:C:G	5	980	ENSG00000196436_8
chr16:73931039:G:C	5	979	ENSG00000196436_8
chr16:74433062:G:A	5	978	ENSG00000196436_8
chr16:73923296:G:GA	5	977	ENSG00000196436_8
chr16:74794748:T:C	5	976	ENSG00000196436_8
chr16:74061735:C:A	5	975	ENSG00000196436_8
chr16:74792815:C:T	5	974	ENSG00000196436_8
chr16:74707446:T:A	5	973	ENSG00000196436_8
chr16:74849507:G:A	5	972	ENSG00000196436_8
chr16:74024561:A:C	5	971	ENSG00000196436_8
chr16:74854897:G:T	5	970	ENSG00000196436_8
chr16:74860363:C:T	5	969	ENSG00000196436_8
chr16:74843282:G:A	5	968	ENSG00000196436_8
chr16:74491821:A:G	5	967	ENSG00000196436_8
chr16:74753654:C:A	5	966	ENSG00000196436_8
chr16:74082875:G:GT	5	965	ENSG00000196436_8
chr16:74043836:C:A	5	964	ENSG00000196436_8
chr16:74390455:C:T	5	963	ENSG00000196436_8
chr16:74181666:T:C	5	962	ENSG00000196436_8
chr16:74837762:T:A	5	961	ENSG00000196436_8
chr16:74149280:C:A	5	960	ENSG00000196436_8
chr16:74291233:G:A	5	959	ENSG00000196436_8
chr16:74663061:C:T	5	958	ENSG00000196436_8
chr16:74282827:A:AT	5	957	ENSG00000196436_8
chr16:73898305:T:C	5	956	ENSG00000196436_8
chr16:74198069:C:T	5	955	ENSG00000196436_8
chr16:73896374:T:C	5	954	ENSG00000196436_8
chr16:74844169:CTG:C	5	953	ENSG00000196436_8
chr16:74687603:C:G	5	952	ENSG00000196436_8
chr16:73999860:A:G	5	951	ENSG00000196436_8
chr16:74707070:G:T	5	950	ENSG00000196436_8
chr16:74623587:A:T	5	949	ENSG00000196436_8
chr16:74873565:T:A	5	948	ENSG00000196436_8
chr16:74439928:C:T	5	947	ENSG00000196436_8
chr16:74235003:T:C	5	946	ENSG00000196436_8
chr16:74142034:G:C	5	945	ENSG00000196436_8
chr16:74810769:C:T	5	944	ENSG00000196436_8
chr16:74162011:GAA:G	5	943	ENSG00000196436_8
chr16:74093867:AC:A	5	942	ENSG00000196436_8
chr16:74175217:T:C	5	941	ENSG00000196436_8
chr16:74157214:A:C	5	940	ENSG00000196436_8
chr16:74216354:A:G	5	939	ENSG00000196436_8
chr16:74783470:T:C	5	938	ENSG00000196436_8
chr16:74441513:A:G	5	937	ENSG00000196436_8
chr16:74536152:G:A	5	936	ENSG00000196436_8
chr16:74853673:A:G	5	935	ENSG00000196436_8
chr16:74635055:C:T	5	934	ENSG00000196436_8
chr16:73920658:G:A	5	933	ENSG00000196436_8
chr16:73963204:C:G	5	932	ENSG00000196436_8
chr16:74051954:A:G	5	931	ENSG00000196436_8
chr16:74745517:C:A	5	930	ENSG00000196436_8
chr16:74853577:C:T	5	929	ENSG00000196436_8
chr16:74064108:T:G	5	928	ENSG00000196436_8
chr16:74711765:T:G	5	927	ENSG00000196436_8
chr16:74445283:C:T	5	926	ENSG00000196436_8
chr16:74560955:G:GA	5	925	ENSG00000196436_8
chr16:74257096:A:T	5	924	ENSG00000196436_8
chr16:74246674:T:C	5	923	ENSG00000196436_8
chr16:74798301:C:T	5	922	ENSG00000196436_8
chr16:74445173:A:G	5	921	ENSG00000196436_8
chr16:74529339:C:T	5	920	ENSG00000196436_8
chr16:74150549:G:GC	5	919	ENSG00000196436_8
chr16:74088181:T:C	5	918	ENSG00000196436_8
chr16:74279532:A:G	5	917	ENSG00000196436_8
chr16:74594748:TTTTG:T	5	916	ENSG00000196436_8
chr16:74515521:C:T	5	915	ENSG00000196436_8
chr16:74758784:A:T	5	914	ENSG00000196436_8
chr16:74092772:T:C	5	913	ENSG00000196436_8
chr16:74169421:A:C	5	912	ENSG00000196436_8
chr16:74108630:T:C	5	911	ENSG00000196436_8
chr16:74059968:G:T	5	910	ENSG00000196436_8
chr16:74772345:C:G	5	909	ENSG00000196436_8
chr16:74044036:C:A	5	908	ENSG00000196436_8
chr16:74145762:T:A	5	907	ENSG00000196436_8
chr16:74153680:T:C	5	906	ENSG00000196436_8
chr16:74833053:T:C	5	905	ENSG00000196436_8
chr16:74832310:G:A	5	904	ENSG00000196436_8
chr16:74762174:G:C	5	903	ENSG00000196436_8
chr16:74016262:A:G	5	902	ENSG00000196436_8
chr16:74465295:G:GACATT	5	901	ENSG00000196436_8
chr16:74878590:G:A	5	900	ENSG00000196436_8
chr16:74471087:A:T	5	899	ENSG00000196436_8
chr16:74859570:G:A	5	898	ENSG00000196436_8
chr16:74051939:A:G	5	897	ENSG00000196436_8
chr16:74740606:A:G	5	896	ENSG00000196436_8
chr16:74429457:T:C	5	895	ENSG00000196436_8
chr16:74573515:AACTTAT:A	5	894	ENSG00000196436_8
chr16:74752595:C:T	5	893	ENSG00000196436_8
chr16:74211046:T:C	5	892	ENSG00000196436_8
chr16:74145132:G:A	5	891	ENSG00000196436_8
chr16:74752264:A:T	5	890	ENSG00000196436_8
chr16:74514646:A:T	5	889	ENSG00000196436_8
chr16:74164168:C:A	5	888	ENSG00000196436_8
chr16:74172149:T:C	5	887	ENSG00000196436_8
chr16:74706387:A:C	5	886	ENSG00000196436_8
chr16:74108422:T:A	5	885	ENSG00000196436_8
chr16:74847502:T:TA	5	884	ENSG00000196436_8
chr16:73981371:A:T	5	883	ENSG00000196436_8
chr16:74866907:C:T	5	882	ENSG00000196436_8
chr16:74679007:A:T	5	881	ENSG00000196436_8
chr16:74622624:A:G	5	880	ENSG00000196436_8
chr16:73974643:T:C	5	879	ENSG00000196436_8
chr16:74457835:A:G	5	878	ENSG00000196436_8
chr16:74696814:T:C	5	877	ENSG00000196436_8
chr16:73945681:A:T	5	876	ENSG00000196436_8
chr16:74183436:G:T	5	875	ENSG00000196436_8
chr16:74709838:C:T	5	874	ENSG00000196436_8
chr16:74036757:T:C	5	873	ENSG00000196436_8
chr16:74164611:G:A	5	872	ENSG00000196436_8
chr16:74449601:T:C	5	871	ENSG00000196436_8
chr16:74192503:G:A	5	870	ENSG00000196436_8
chr16:74082256:G:C	5	869	ENSG00000196436_8
chr16:74830271:C:A	5	868	ENSG00000196436_8
chr16:74011780:A:G	5	867	ENSG00000196436_8
chr16:73927915:T:TA	5	866	ENSG00000196436_8
chr16:74849847:T:C	5	865	ENSG00000196436_8
chr16:74694462:A:G	5	864	ENSG00000196436_8
chr16:73916658:C:G	5	863	ENSG00000196436_8
chr16:74096023:C:A	5	862	ENSG00000196436_8
chr16:74065329:T:C	5	861	ENSG00000196436_8
chr16:74778958:C:T	5	860	ENSG00000196436_8
chr16:74207006:A:G	5	859	ENSG00000196436_8
chr16:74704245:A:G	5	858	ENSG00000196436_8
chr16:74808828:T:A	5	857	ENSG00000196436_8
chr16:74008152:C:G	5	856	ENSG00000196436_8
chr16:74698263:T:G	5	855	ENSG00000196436_8
chr16:73993349:C:T	5	854	ENSG00000196436_8
chr16:74141391:T:C	5	853	ENSG00000196436_8
chr16:74753101:C:T	5	852	ENSG00000196436_8
chr16:73907819:A:G	5	851	ENSG00000196436_8
chr16:73915175:C:G	5	850	ENSG00000196436_8
chr16:74870821:C:T	5	849	ENSG00000196436_8
chr16:74069089:G:A	5	848	ENSG00000196436_8
chr16:74113123:C:G	5	847	ENSG00000196436_8
chr16:74777652:C:T	5	846	ENSG00000196436_8
chr16:74024698:T:A	5	845	ENSG00000196436_8
chr16:74790746:C:G	5	844	ENSG00000196436_8
chr16:74668770:C:T	5	843	ENSG00000196436_8
chr16:74813702:C:T	5	842	ENSG00000196436_8
chr16:74130554:G:T	5	841	ENSG00000196436_8
chr16:74839676:G:A	5	840	ENSG00000196436_8
chr16:74351147:G:A	5	839	ENSG00000196436_8
chr16:73953671:A:T	5	838	ENSG00000196436_8
chr16:74273771:G:C	5	837	ENSG00000196436_8
chr16:74854623:G:A	5	836	ENSG00000196436_8
chr16:74707593:G:A	5	835	ENSG00000196436_8
chr16:74108177:A:T	5	834	ENSG00000196436_8
chr16:74763983:T:C	5	833	ENSG00000196436_8
chr16:74342831:C:T	5	832	ENSG00000196436_8
chr16:74621252:G:C	5	831	ENSG00000196436_8
chr16:74670009:TAA:T	5	830	ENSG00000196436_8
chr16:74089211:A:G	5	829	ENSG00000196436_8
chr16:74084269:G:A	5	828	ENSG00000196436_8
chr16:74796798:G:A	5	827	ENSG00000196436_8
chr16:74558698:A:T	5	826	ENSG00000196436_8
chr16:74236144:G:A	5	825	ENSG00000196436_8
chr16:74246797:T:C	5	824	ENSG00000196436_8
chr16:74106612:G:A	5	823	ENSG00000196436_8
chr16:74665395:T:C	5	822	ENSG00000196436_8
chr16:74001048:T:C	5	821	ENSG00000196436_8
chr16:74820176:T:G	5	820	ENSG00000196436_8
chr16:74605863:G:T	5	819	ENSG00000196436_8
chr16:74562291:G:A	5	818	ENSG00000196436_8
chr16:74859905:G:A	5	817	ENSG00000196436_8
chr16:74022406:T:C	5	816	ENSG00000196436_8
chr16:74844366:C:G	5	815	ENSG00000196436_8
chr16:74498663:G:A	5	814	ENSG00000196436_8
chr16:74129482:A:C	5	813	ENSG00000196436_8
chr16:74850592:C:T	5	812	ENSG00000196436_8
chr16:74718943:C:G	5	811	ENSG00000196436_8
chr16:74834850:AT:A	5	810	ENSG00000196436_8
chr16:74331283:G:T	5	809	ENSG00000196436_8
chr16:74720678:T:G	5	808	ENSG00000196436_8
chr16:74705614:C:G	5	807	ENSG00000196436_8
chr16:73882338:T:C	5	806	ENSG00000196436_8
chr16:73941552:G:A	5	805	ENSG00000196436_8
chr16:73882211:C:A	5	804	ENSG00000196436_8
chr16:74120200:A:T	5	803	ENSG00000196436_8
chr16:74146029:C:T	5	802	ENSG00000196436_8
chr16:74168708:G:A	5	801	ENSG00000196436_8
chr16:74871671:G:A	5	800	ENSG00000196436_8
chr16:74765305:C:T	5	799	ENSG00000196436_8
chr16:74676356:T:C	5	798	ENSG00000196436_8
chr16:74621950:G:A	5	797	ENSG00000196436_8
chr16:74769766:G:C	5	796	ENSG00000196436_8
chr16:73981067:C:T	5	795	ENSG00000196436_8
chr16:74042547:A:C	5	794	ENSG00000196436_8
chr16:74133092:T:C	5	793	ENSG00000196436_8
chr16:74858222:C:T	5	792	ENSG00000196436_8
chr16:74744108:G:A	5	791	ENSG00000196436_8
chr16:74133695:C:A	5	790	ENSG00000196436_8
chr16:74356769:C:G	5	789	ENSG00000196436_8
chr16:74716339:A:G	5	788	ENSG00000196436_8
chr16:74552920:A:T	5	787	ENSG00000196436_8
chr16:74074013:AT:A	5	786	ENSG00000196436_8
chr16:74809490:G:C	5	785	ENSG00000196436_8
chr16:74690411:T:C	5	784	ENSG00000196436_8
chr16:73905608:C:T	5	783	ENSG00000196436_8
chr16:74092236:G:A	5	782	ENSG00000196436_8
chr16:74781294:AGTT:A	5	781	ENSG00000196436_8
chr16:74795867:G:C	5	780	ENSG00000196436_8
chr16:74047482:A:G	5	779	ENSG00000196436_8
chr16:74472867:G:C	5	778	ENSG00000196436_8
chr16:74000611:G:A	5	777	ENSG00000196436_8
chr16:74845930:G:A	5	776	ENSG00000196436_8
chr16:74432668:T:G	5	775	ENSG00000196436_8
chr16:74682128:G:A	5	774	ENSG00000196436_8
chr16:74829084:C:T	5	773	ENSG00000196436_8
chr16:74194257:G:C	5	772	ENSG00000196436_8
chr16:74098434:A:T	5	771	ENSG00000196436_8
chr16:74430956:C:T	5	770	ENSG00000196436_8
chr16:74757526:G:C	5	769	ENSG00000196436_8
chr16:74843227:G:A	5	768	ENSG00000196436_8
chr16:74771230:A:G	5	767	ENSG00000196436_8
chr16:74137286:C:T	5	766	ENSG00000196436_8
chr16:74161904:G:A	5	765	ENSG00000196436_8
chr16:74226924:G:C	5	764	ENSG00000196436_8
chr16:74845994:G:C	5	763	ENSG00000196436_8
chr16:74229120:C:T	5	762	ENSG00000196436_8
chr16:73924754:TTTTTC:T	5	761	ENSG00000196436_8
chr16:74706004:G:C	5	760	ENSG00000196436_8
chr16:74845561:A:G	5	759	ENSG00000196436_8
chr16:74191425:C:A	5	758	ENSG00000196436_8
chr16:74661181:G:T	5	757	ENSG00000196436_8
chr16:73935843:A:G	5	756	ENSG00000196436_8
chr16:74859650:A:G	5	755	ENSG00000196436_8
chr16:74187370:C:T	5	754	ENSG00000196436_8
chr16:74095847:G:C	5	753	ENSG00000196436_8
chr16:74703393:A:G	5	752	ENSG00000196436_8
chr16:74813210:GCTGGGC:G	5	751	ENSG00000196436_8
chr16:74611268:G:C	5	750	ENSG00000196436_8
chr16:74746961:C:T	5	749	ENSG00000196436_8
chr16:74702963:A:G	5	748	ENSG00000196436_8
chr16:74871655:C:T	5	747	ENSG00000196436_8
chr16:74807696:T:G	5	746	ENSG00000196436_8
chr16:74097029:G:A	5	745	ENSG00000196436_8
chr16:74845185:T:C	5	744	ENSG00000196436_8
chr16:74812148:C:T	5	743	ENSG00000196436_8
chr16:74779173:AT:A	5	742	ENSG00000196436_8
chr16:74705171:C:T	5	741	ENSG00000196436_8
chr16:74870379:A:G	5	740	ENSG00000196436_8
chr16:74230295:A:G	5	739	ENSG00000196436_8
chr16:74844292:G:A	5	738	ENSG00000196436_8
chr16:74757402:T:C	5	737	ENSG00000196436_8
chr16:74870757:G:A	5	736	ENSG00000196436_8
chr16:74854570:G:C	5	735	ENSG00000196436_8
chr16:74848004:A:C	5	734	ENSG00000196436_8
chr16:74028034:G:A	5	733	ENSG00000196436_8
chr16:74039370:T:C	5	732	ENSG00000196436_8
chr16:74028437:A:G	5	731	ENSG00000196436_8
chr16:74316115:G:T	5	730	ENSG00000196436_8
chr16:74818051:G:T	5	729	ENSG00000196436_8
chr16:74851738:T:C	5	728	ENSG00000196436_8
chr16:74200704:G:A	5	727	ENSG00000196436_8
chr16:74859914:T:C	5	726	ENSG00000196436_8
chr16:73950703:A:G	5	725	ENSG00000196436_8
chr16:74163739:A:T	5	724	ENSG00000196436_8
chr16:74739091:C:T	5	723	ENSG00000196436_8
chr16:74205654:C:T	5	722	ENSG00000196436_8
chr16:74346075:G:A	5	721	ENSG00000196436_8
chr16:74853247:A:G	5	720	ENSG00000196436_8
chr16:74805939:T:C	5	719	ENSG00000196436_8
chr16:73896500:C:A	5	718	ENSG00000196436_8
chr16:74335737:C:G	5	717	ENSG00000196436_8
chr16:74872529:C:G	5	716	ENSG00000196436_8
chr16:74706800:G:C	5	715	ENSG00000196436_8
chr16:74441120:C:G	5	714	ENSG00000196436_8
chr16:74565205:T:C	5	713	ENSG00000196436_8
chr16:74059058:A:T	5	712	ENSG00000196436_8
chr16:74519548:CTA:C	5	711	ENSG00000196436_8
chr16:74312615:T:G	5	710	ENSG00000196436_8
chr16:73881678:ATG:A	5	709	ENSG00000196436_8
chr16:74446796:T:A	5	708	ENSG00000196436_8
chr16:73972186:C:G	5	707	ENSG00000196436_8
chr16:74183961:A:G	5	706	ENSG00000196436_8
chr16:74690401:G:C	5	705	ENSG00000196436_8
chr16:74326419:C:T	5	704	ENSG00000196436_8
chr16:74777129:C:A	5	703	ENSG00000196436_8
chr16:74194313:G:T	5	702	ENSG00000196436_8
chr16:74704059:GT:G	5	701	ENSG00000196436_8
chr16:74769602:A:C	5	700	ENSG00000196436_8
chr16:74161880:A:G	5	699	ENSG00000196436_8
chr16:74615677:A:G	5	698	ENSG00000196436_8
chr16:74701581:C:G	5	697	ENSG00000196436_8
chr16:74603113:G:A	5	696	ENSG00000196436_8
chr16:73975331:G:A	5	695	ENSG00000196436_8
chr16:74789854:G:A	5	694	ENSG00000196436_8
chr16:74437522:C:T	5	693	ENSG00000196436_8
chr16:74762732:A:G	5	692	ENSG00000196436_8
chr16:74337645:C:G	5	691	ENSG00000196436_8
chr16:74717532:T:C	5	690	ENSG00000196436_8
chr16:74597975:C:T	5	689	ENSG00000196436_8
chr16:74829439:G:A	5	688	ENSG00000196436_8
chr16:74854246:C:T	5	687	ENSG00000196436_8
chr16:74074663:C:G	5	686	ENSG00000196436_8
chr16:74137317:A:G	5	685	ENSG00000196436_8
chr16:74753941:G:A	5	684	ENSG00000196436_8
chr16:74888959:C:T	5	683	ENSG00000196436_8
chr16:74554146:T:C	5	682	ENSG00000196436_8
chr16:74866564:A:C	5	681	ENSG00000196436_8
chr16:74253678:G:A	5	680	ENSG00000196436_8
chr16:74312737:CTTTT:C	5	679	ENSG00000196436_8
chr16:74131694:C:T	5	678	ENSG00000196436_8
chr16:74843164:T:C	5	677	ENSG00000196436_8
chr16:74862447:A:G	5	676	ENSG00000196436_8
chr16:74861978:C:A	5	675	ENSG00000196436_8
chr16:73954203:A:T	5	674	ENSG00000196436_8
chr16:73923691:G:C	5	673	ENSG00000196436_8
chr16:74683084:G:A	5	672	ENSG00000196436_8
chr16:74432521:T:C	5	671	ENSG00000196436_8
chr16:74888550:C:G	5	670	ENSG00000196436_8
chr16:74041073:A:G	5	669	ENSG00000196436_8
chr16:74490214:C:T	5	668	ENSG00000196436_8
chr16:73936722:A:G	5	667	ENSG00000196436_8
chr16:74715855:G:A	5	666	ENSG00000196436_8
chr16:74449751:A:T	5	665	ENSG00000196436_8
chr16:74139789:G:C	5	664	ENSG00000196436_8
chr16:74844058:A:G	5	663	ENSG00000196436_8
chr16:74164162:C:T	5	662	ENSG00000196436_8
chr16:74076026:C:A	5	661	ENSG00000196436_8
chr16:74166821:A:G	5	660	ENSG00000196436_8
chr16:74699907:G:A	5	659	ENSG00000196436_8
chr16:74787846:G:A	5	658	ENSG00000196436_8
chr16:74192322:T:C	5	657	ENSG00000196436_8
chr16:74054878:C:T	5	656	ENSG00000196436_8
chr16:74572531:A:C	5	655	ENSG00000196436_8
chr16:74577229:T:C	5	654	ENSG00000196436_8
chr16:74192355:C:G	5	653	ENSG00000196436_8
chr16:74584458:AAT:A	5	652	ENSG00000196436_8
chr16:74668532:C:T	5	651	ENSG00000196436_8
chr16:74867930:A:C	5	650	ENSG00000196436_8
chr16:74062047:C:G	5	649	ENSG00000196436_8
chr16:74042580:A:G	5	648	ENSG00000196436_8
chr16:74533177:C:G	5	647	ENSG00000196436_8
chr16:73998328:G:T	5	646	ENSG00000196436_8
chr16:74438326:T:G	5	645	ENSG00000196436_8
chr16:74011602:T:C	5	644	ENSG00000196436_8
chr16:74821819:A:C	5	643	ENSG00000196436_8
chr16:74867846:A:C	5	642	ENSG00000196436_8
chr16:74703916:C:T	5	641	ENSG00000196436_8
chr16:74616431:T:C	5	640	ENSG00000196436_8
chr16:74133097:T:C	5	639	ENSG00000196436_8
chr16:74115175:A:G	5	638	ENSG00000196436_8
chr16:74115142:G:A	5	637	ENSG00000196436_8
chr16:74752563:G:C	5	636	ENSG00000196436_8
chr16:74226770:A:G	5	635	ENSG00000196436_8
chr16:74198511:T:G	5	634	ENSG00000196436_8
chr16:74824565:TGAG:T	5	633	ENSG00000196436_8
chr16:74108514:G:A	5	632	ENSG00000196436_8
chr16:74712842:C:T	5	631	ENSG00000196436_8
chr16:74843796:C:T	5	630	ENSG00000196436_8
chr16:74756644:T:C	5	629	ENSG00000196436_8
chr16:74837740:A:C	5	628	ENSG00000196436_8
chr16:74766642:AG:A	5	627	ENSG00000196436_8
chr16:74220327:C:T	5	626	ENSG00000196436_8
chr16:74123016:T:C	5	625	ENSG00000196436_8
chr16:74563860:G:C	5	624	ENSG00000196436_8
chr16:74095665:A:G	5	623	ENSG00000196436_8
chr16:74800072:T:G	5	622	ENSG00000196436_8
chr16:73947108:T:C	5	621	ENSG00000196436_8
chr16:74716976:A:G	5	620	ENSG00000196436_8
chr16:74886723:C:G	5	619	ENSG00000196436_8
chr16:74097336:A:G	5	618	ENSG00000196436_8
chr16:74138403:G:C	5	617	ENSG00000196436_8
chr16:74081962:T:G	5	616	ENSG00000196436_8
chr16:74702773:T:C	5	615	ENSG00000196436_8
chr16:74093384:C:T	5	614	ENSG00000196436_8
chr16:74031316:A:C	5	613	ENSG00000196436_8
chr16:74711891:A:T	5	612	ENSG00000196436_8
chr16:73934452:G:A	5	611	ENSG00000196436_8
chr16:74434403:C:T	5	610	ENSG00000196436_8
chr16:74871834:G:A	5	609	ENSG00000196436_8
chr16:74555294:G:A	5	608	ENSG00000196436_8
chr16:74066571:T:C	5	607	ENSG00000196436_8
chr16:74704296:G:A	5	606	ENSG00000196436_8
chr16:74714447:T:C	5	605	ENSG00000196436_8
chr16:74283262:G:T	5	604	ENSG00000196436_8
chr16:74144306:T:C	5	603	ENSG00000196436_8
chr16:74139696:C:T	5	602	ENSG00000196436_8
chr16:74716507:G:A	5	601	ENSG00000196436_8
chr16:74841244:G:GA	5	600	ENSG00000196436_8
chr16:74715768:C:G	5	599	ENSG00000196436_8
chr16:74263237:T:C	5	598	ENSG00000196436_8
chr16:74252678:G:A	5	597	ENSG00000196436_8
chr16:74742273:G:A	5	596	ENSG00000196436_8
chr16:74009285:A:G	5	595	ENSG00000196436_8
chr16:74701831:T:G	5	594	ENSG00000196436_8
chr16:74128078:G:A	5	593	ENSG00000196436_8
chr16:74510047:T:C	5	592	ENSG00000196436_8
chr16:73935324:C:G	5	591	ENSG00000196436_8
chr16:74470435:A:G	5	590	ENSG00000196436_8
chr16:74316801:T:C	5	589	ENSG00000196436_8
chr16:73881736:G:A	5	588	ENSG00000196436_8
chr16:74773351:AG:A	5	587	ENSG00000196436_8
chr16:74183967:T:C	5	586	ENSG00000196436_8
chr16:74656733:T:C	5	585	ENSG00000196436_8
chr16:74240099:GCCA:G	5	584	ENSG00000196436_8
chr16:74136372:G:A	5	583	ENSG00000196436_8
chr16:74618639:T:C	5	582	ENSG00000196436_8
chr16:74153686:G:A	5	581	ENSG00000196436_8
chr16:74246733:T:G	5	580	ENSG00000196436_8
chr16:74887225:T:G	5	579	ENSG00000196436_8
chr16:74027471:AG:A	5	578	ENSG00000196436_8
chr16:73917610:C:G	5	577	ENSG00000196436_8
chr16:74483861:G:T	5	576	ENSG00000196436_8
chr16:74837131:A:C	5	575	ENSG00000196436_8
chr16:74617107:T:C	5	574	ENSG00000196436_8
chr16:74751226:C:A	5	573	ENSG00000196436_8
chr16:74770510:C:T	5	572	ENSG00000196436_8
chr16:74435223:G:T	5	571	ENSG00000196436_8
chr16:74626263:A:G	5	570	ENSG00000196436_8
chr16:74013772:C:A	5	569	ENSG00000196436_8
chr16:74706246:A:T	5	568	ENSG00000196436_8
chr16:74859597:T:C	5	567	ENSG00000196436_8
chr16:73909222:G:GTTGTTTGT	5	566	ENSG00000196436_8
chr16:74154421:A:T	5	565	ENSG00000196436_8
chr16:74515972:C:T	5	564	ENSG00000196436_8
chr16:74763708:T:TC	5	563	ENSG00000196436_8
chr16:74843093:T:C	5	562	ENSG00000196436_8
chr16:74842048:T:C	5	561	ENSG00000196436_8
chr16:74640955:A:G	5	560	ENSG00000196436_8
chr16:74823654:A:G	5	559	ENSG00000196436_8
chr16:74698619:A:G	5	558	ENSG00000196436_8
chr16:74080663:A:G	5	557	ENSG00000196436_8
chr16:74431616:C:A	5	556	ENSG00000196436_8
chr16:74596011:C:T	5	555	ENSG00000196436_8
chr16:74867862:C:T	5	554	ENSG00000196436_8
chr16:74686569:C:T	5	553	ENSG00000196436_8
chr16:74710995:G:T	5	552	ENSG00000196436_8
chr16:73964148:T:C	5	551	ENSG00000196436_8
chr16:74840248:A:G	5	550	ENSG00000196436_8
chr16:74840029:T:C	5	549	ENSG00000196436_8
chr16:74676042:T:C	5	548	ENSG00000196436_8
chr16:73995655:A:G	5	547	ENSG00000196436_8
chr16:74866348:A:G	5	546	ENSG00000196436_8
chr16:74132839:C:T	5	545	ENSG00000196436_8
chr16:74808012:G:C	5	544	ENSG00000196436_8
chr16:73990890:C:T	5	543	ENSG00000196436_8
chr16:74639963:T:C	5	542	ENSG00000196436_8
chr16:74139280:C:A	5	541	ENSG00000196436_8
chr16:74082828:A:G	5	540	ENSG00000196436_8
chr16:73942124:C:G	5	539	ENSG00000196436_8
chr16:74762838:A:T	5	538	ENSG00000196436_8
chr16:74188900:C:G	5	537	ENSG00000196436_8
chr16:73990837:A:G	5	536	ENSG00000196436_8
chr16:74869125:C:T	5	535	ENSG00000196436_8
chr16:74005862:C:A	5	534	ENSG00000196436_8
chr16:74433795:C:T	5	533	ENSG00000196436_8
chr16:74630845:T:C	5	532	ENSG00000196436_8
chr16:74814646:C:T	5	531	ENSG00000196436_8
chr16:74610194:A:T	5	530	ENSG00000196436_8
chr16:74244483:C:G	5	529	ENSG00000196436_8
chr16:74786173:C:A	5	528	ENSG00000196436_8
chr16:73975876:C:G	5	527	ENSG00000196436_8
chr16:74721447:A:T	5	526	ENSG00000196436_8
chr16:74655364:C:T	5	525	ENSG00000196436_8
chr16:73962297:T:A	5	524	ENSG00000196436_8
chr16:74793329:G:A	5	523	ENSG00000196436_8
chr16:74473211:C:G	5	522	ENSG00000196436_8
chr16:74240326:G:T	5	521	ENSG00000196436_8
chr16:73937409:C:T	5	520	ENSG00000196436_8
chr16:74122840:C:T	5	519	ENSG00000196436_8
chr16:73978795:A:G	5	518	ENSG00000196436_8
chr16:74247014:T:TAC	5	517	ENSG00000196436_8
chr16:74853455:A:G	5	516	ENSG00000196436_8
chr16:74436927:T:C	5	515	ENSG00000196436_8
chr16:74060861:T:A	5	514	ENSG00000196436_8
chr16:74432229:C:G	5	513	ENSG00000196436_8
chr16:74257325:C:T	5	512	ENSG00000196436_8
chr16:74725086:A:G	5	511	ENSG00000196436_8
chr16:74817014:C:A	5	510	ENSG00000196436_8
chr16:74845164:G:A	5	509	ENSG00000196436_8
chr16:73883762:C:G	5	508	ENSG00000196436_8
chr16:74701797:T:C	5	507	ENSG00000196436_8
chr16:74151031:GCTACTTTCTCCTGGCTGAAA:G	5	506	ENSG00000196436_8
chr16:74756678:A:C	5	505	ENSG00000196436_8
chr16:74468605:G:A	5	504	ENSG00000196436_8
chr16:74264220:C:G	5	503	ENSG00000196436_8
chr16:74720384:G:T	5	502	ENSG00000196436_8
chr16:74145189:G:A	5	501	ENSG00000196436_8
chr16:74171858:G:T	5	500	ENSG00000196436_8
chr16:74882771:T:C	5	499	ENSG00000196436_8
chr16:74843789:C:T	5	498	ENSG00000196436_8
chr16:74880275:A:C	5	497	ENSG00000196436_8
chr16:74018428:A:C	5	496	ENSG00000196436_8
chr16:74073302:A:G	5	495	ENSG00000196436_8
chr16:74344882:A:G	5	494	ENSG00000196436_8
chr16:74601435:A:G	5	493	ENSG00000196436_8
chr16:74884452:G:A	5	492	ENSG00000196436_8
chr16:74740521:G:A	5	491	ENSG00000196436_8
chr16:74463732:T:G	5	490	ENSG00000196436_8
chr16:74726394:CT:C	5	489	ENSG00000196436_8
chr16:74843165:G:A	5	488	ENSG00000196436_8
chr16:74712272:C:T	5	487	ENSG00000196436_8
chr16:74854656:G:A	5	486	ENSG00000196436_8
chr16:74340630:A:G	5	485	ENSG00000196436_8
chr16:74827970:A:C	5	484	ENSG00000196436_8
chr16:74840181:T:A	5	483	ENSG00000196436_8
chr16:74884571:C:G	5	482	ENSG00000196436_8
chr16:74703632:G:A	5	481	ENSG00000196436_8
chr16:74565155:T:C	5	480	ENSG00000196436_8
chr16:74089051:A:C	5	479	ENSG00000196436_8
chr16:73946480:C:T	5	478	ENSG00000196436_8
chr16:74777063:TG:T	5	477	ENSG00000196436_8
chr16:74826860:G:A	5	476	ENSG00000196436_8
chr16:74826791:C:CA	5	475	ENSG00000196436_8
chr16:74853012:C:T	5	474	ENSG00000196436_8
chr16:74157541:G:A	5	473	ENSG00000196436_8
chr16:74610214:G:T	5	472	ENSG00000196436_8
chr16:74118809:G:C	5	471	ENSG00000196436_8
chr16:74045220:G:T	5	470	ENSG00000196436_8
chr16:74679779:T:C	5	469	ENSG00000196436_8
chr16:74075448:A:C	5	468	ENSG00000196436_8
chr16:74838287:T:C	5	467	ENSG00000196436_8
chr16:74001504:G:C	5	466	ENSG00000196436_8
chr16:74834275:C:T	5	465	ENSG00000196436_8
chr16:74704187:G:A	5	464	ENSG00000196436_8
chr16:74794196:C:T	5	463	ENSG00000196436_8
chr16:74517626:T:C	5	462	ENSG00000196436_8
chr16:74357104:A:G	5	461	ENSG00000196436_8
chr16:74856665:A:G	5	460	ENSG00000196436_8
chr16:74660686:C:G	5	459	ENSG00000196436_8
chr16:74677731:T:A	5	458	ENSG00000196436_8
chr16:73899017:A:G	5	457	ENSG00000196436_8
chr16:74091011:A:G	5	456	ENSG00000196436_8
chr16:74004550:T:C	5	455	ENSG00000196436_8
chr16:74816723:C:T	5	454	ENSG00000196436_8
chr16:74731595:G:A	5	453	ENSG00000196436_8
chr16:74811888:T:A	5	452	ENSG00000196436_8
chr16:74736778:T:C	5	451	ENSG00000196436_8
chr16:74003055:T:C	5	450	ENSG00000196436_8
chr16:74701365:T:A	5	449	ENSG00000196436_8
chr16:74804542:A:G	5	448	ENSG00000196436_8
chr16:74800907:G:C	5	447	ENSG00000196436_8
chr16:73965165:T:A	5	446	ENSG00000196436_8
chr16:74228093:G:A	5	445	ENSG00000196436_8
chr16:74709974:G:A	5	444	ENSG00000196436_8
chr16:74718327:T:C	5	443	ENSG00000196436_8
chr16:73959153:C:T	5	442	ENSG00000196436_8
chr16:74095021:G:T	5	441	ENSG00000196436_8
chr16:74186090:G:A	5	440	ENSG00000196436_8
chr16:74444848:C:T	5	439	ENSG00000196436_8
chr16:74839520:T:A	5	438	ENSG00000196436_8
chr16:74493954:C:T	5	437	ENSG00000196436_8
chr16:74734914:G:T	5	436	ENSG00000196436_8
chr16:74839615:C:A	5	435	ENSG00000196436_8
chr16:74245879:G:C	5	434	ENSG00000196436_8
chr16:74887763:A:T	5	433	ENSG00000196436_8
chr16:74753534:G:A	5	432	ENSG00000196436_8
chr16:74135757:C:T	5	431	ENSG00000196436_8
chr16:74827014:A:G	5	430	ENSG00000196436_8
chr16:74567760:G:C	5	429	ENSG00000196436_8
chr16:74444493:A:C	5	428	ENSG00000196436_8
chr16:74783024:GT:G	5	427	ENSG00000196436_8
chr16:74085894:C:T	5	426	ENSG00000196436_8
chr16:74179388:A:G	5	425	ENSG00000196436_8
chr16:73917940:C:CT	5	424	ENSG00000196436_8
chr16:74610162:C:T	5	423	ENSG00000196436_8
chr16:74700065:C:T	5	422	ENSG00000196436_8
chr16:74768693:C:T	5	421	ENSG00000196436_8
chr16:74888880:T:C	5	420	ENSG00000196436_8
chr16:74091030:T:A	5	419	ENSG00000196436_8
chr16:74111748:G:A	5	418	ENSG00000196436_8
chr16:74816232:C:T	5	417	ENSG00000196436_8
chr16:73978897:T:C	5	416	ENSG00000196436_8
chr16:74768013:A:G	5	415	ENSG00000196436_8
chr16:74854503:G:C	5	414	ENSG00000196436_8
chr16:74437746:G:C	5	413	ENSG00000196436_8
chr16:74753456:T:C	5	412	ENSG00000196436_8
chr16:74172697:G:A	5	411	ENSG00000196436_8
chr16:74771732:C:G	5	410	ENSG00000196436_8
chr16:74786865:T:A	5	409	ENSG00000196436_8
chr16:74687062:G:A	5	408	ENSG00000196436_8
chr16:73881986:C:T	5	407	ENSG00000196436_8
chr16:73994369:A:T	5	406	ENSG00000196436_8
chr16:74711396:G:A	5	405	ENSG00000196436_8
chr16:74773594:C:T	5	404	ENSG00000196436_8
chr16:74848368:G:C	5	403	ENSG00000196436_8
chr16:74482898:T:C	5	402	ENSG00000196436_8
chr16:73925450:C:G	5	401	ENSG00000196436_8
chr16:74853614:T:C	5	400	ENSG00000196436_8
chr16:74122499:A:G	5	399	ENSG00000196436_8
chr16:74600411:G:A	5	398	ENSG00000196436_8
chr16:74603063:C:T	5	397	ENSG00000196436_8
chr16:74464844:T:A	5	396	ENSG00000196436_8
chr16:74073041:TTCTC:T	5	395	ENSG00000196436_8
chr16:74438648:G:T	5	394	ENSG00000196436_8
chr16:74150428:C:T	5	393	ENSG00000196436_8
chr16:74794157:T:G	5	392	ENSG00000196436_8
chr16:74708156:G:A	5	391	ENSG00000196436_8
chr16:74747619:A:G	5	390	ENSG00000196436_8
chr16:73944592:G:C	5	389	ENSG00000196436_8
chr16:74856920:T:C	5	388	ENSG00000196436_8
chr16:74107863:A:G	5	387	ENSG00000196436_8
chr16:74860175:C:T	5	386	ENSG00000196436_8
chr16:74266635:G:A	5	385	ENSG00000196436_8
chr16:74027740:T:C	5	384	ENSG00000196436_8
chr16:74470107:T:C	5	383	ENSG00000196436_8
chr16:74042705:G:T	5	382	ENSG00000196436_8
chr16:74226723:A:T	5	381	ENSG00000196436_8
chr16:74028304:T:C	5	380	ENSG00000196436_8
chr16:74306533:C:A	5	379	ENSG00000196436_8
chr16:74686047:C:T	5	378	ENSG00000196436_8
chr16:74054574:A:G	5	377	ENSG00000196436_8
chr16:74013551:G:A	5	376	ENSG00000196436_8
chr16:74885354:GGGA:G	5	375	ENSG00000196436_8
chr16:74873336:G:T	5	374	ENSG00000196436_8
chr16:74105001:G:A	5	373	ENSG00000196436_8
chr16:74860061:G:A	5	372	ENSG00000196436_8
chr16:74135422:C:T	5	371	ENSG00000196436_8
chr16:74884887:T:C	5	370	ENSG00000196436_8
chr16:74342945:CA:C	5	369	ENSG00000196436_8
chr16:74344098:G:A	5	368	ENSG00000196436_8
chr16:74783898:G:A	5	367	ENSG00000196436_8
chr16:74270966:A:G	5	366	ENSG00000196436_8
chr16:74844501:C:A	5	365	ENSG00000196436_8
chr16:74037308:G:A	5	364	ENSG00000196436_8
chr16:74823041:G:A	5	363	ENSG00000196436_8
chr16:74446762:A:G	5	362	ENSG00000196436_8
chr16:74779532:G:A	5	361	ENSG00000196436_8
chr16:74760600:C:CA	5	360	ENSG00000196436_8
chr16:74288448:A:G	5	359	ENSG00000196436_8
chr16:74455497:G:C	5	358	ENSG00000196436_8
chr16:73975117:A:T	5	357	ENSG00000196436_8
chr16:74060193:C:G	5	356	ENSG00000196436_8
chr16:74207204:A:C	5	355	ENSG00000196436_8
chr16:74746054:G:A	5	354	ENSG00000196436_8
chr16:74791537:G:A	5	353	ENSG00000196436_8
chr16:74801867:T:C	5	352	ENSG00000196436_8
chr16:74857344:A:G	5	351	ENSG00000196436_8
chr16:74293891:C:T	5	350	ENSG00000196436_8
chr16:74702222:G:A	5	349	ENSG00000196436_8
chr16:74835197:C:T	5	348	ENSG00000196436_8
chr16:73972557:AT:A	5	347	ENSG00000196436_8
chr16:73880913:T:C	5	346	ENSG00000196436_8
chr16:74324258:G:A	5	345	ENSG00000196436_8
chr16:74783008:T:A	5	344	ENSG00000196436_8
chr16:74051427:T:C	5	343	ENSG00000196436_8
chr16:74795475:A:G	5	342	ENSG00000196436_8
chr16:74773165:T:C	5	341	ENSG00000196436_8
chr16:74469360:G:C	5	340	ENSG00000196436_8
chr16:74872735:A:G	5	339	ENSG00000196436_8
chr16:74303138:G:A	5	338	ENSG00000196436_8
chr16:74316118:T:A	5	337	ENSG00000196436_8
chr16:74712326:G:T	5	336	ENSG00000196436_8
chr16:74043978:TC:T	5	335	ENSG00000196436_8
chr16:74829651:G:A	5	334	ENSG00000196436_8
chr16:74676830:T:C	5	333	ENSG00000196436_8
chr16:74095622:T:A	5	332	ENSG00000196436_8
chr16:74867813:C:T	5	331	ENSG00000196436_8
chr16:73986345:G:A	5	330	ENSG00000196436_8
chr16:74561604:A:C	5	329	ENSG00000196436_8
chr16:74874899:T:G	5	328	ENSG00000196436_8
chr16:74857960:T:G	5	327	ENSG00000196436_8
chr16:74805622:A:G	5	326	ENSG00000196436_8
chr16:74035696:G:A	5	325	ENSG00000196436_8
chr16:74082808:T:G	5	324	ENSG00000196436_8
chr16:74660160:T:G	5	323	ENSG00000196436_8
chr16:74329836:T:C	5	322	ENSG00000196436_8
chr16:74558585:T:C	5	321	ENSG00000196436_8
chr16:74621707:T:G	5	320	ENSG00000196436_8
chr16:74852998:T:G	5	319	ENSG00000196436_8
chr16:74878592:GC:G	5	318	ENSG00000196436_8
chr16:74648854:G:A	5	317	ENSG00000196436_8
chr16:74340061:GA:G	5	316	ENSG00000196436_8
chr16:74322050:C:T	5	315	ENSG00000196436_8
chr16:74688190:A:G	5	314	ENSG00000196436_8
chr16:73937051:G:C	5	313	ENSG00000196436_8
chr16:74073032:C:T	5	312	ENSG00000196436_8
chr16:74889539:T:C	5	311	ENSG00000196436_8
chr16:74431855:T:C	5	310	ENSG00000196436_8
chr16:74125195:AC:A	5	309	ENSG00000196436_8
chr16:74027684:C:G	5	308	ENSG00000196436_8
chr16:74029433:A:G	5	307	ENSG00000196436_8
chr16:74106214:C:A	5	306	ENSG00000196436_8
chr16:74092453:T:G	5	305	ENSG00000196436_8
chr16:74443619:G:C	5	304	ENSG00000196436_8
chr16:74873019:C:T	5	303	ENSG00000196436_8
chr16:74752513:A:T	5	302	ENSG00000196436_8
chr16:74213627:T:C	5	301	ENSG00000196436_8
chr16:74719181:C:T	5	300	ENSG00000196436_8
chr16:74831524:C:G	5	299	ENSG00000196436_8
chr16:73957498:G:A	5	298	ENSG00000196436_8
chr16:74824720:T:C	5	297	ENSG00000196436_8
chr16:74733835:T:A	5	296	ENSG00000196436_8
chr16:74048727:A:G	5	295	ENSG00000196436_8
chr16:74832891:T:A	5	294	ENSG00000196436_8
chr16:73981820:AAAAG:A	5	293	ENSG00000196436_8
chr16:74817864:G:C	5	292	ENSG00000196436_8
chr16:74446519:G:A	5	291	ENSG00000196436_8
chr16:74331554:TA:T	5	290	ENSG00000196436_8
chr16:74704420:C:G	5	289	ENSG00000196436_8
chr16:73992298:C:T	5	288	ENSG00000196436_8
chr16:74052401:A:G	5	287	ENSG00000196436_8
chr16:74152868:A:G	5	286	ENSG00000196436_8
chr16:74054260:G:T	5	285	ENSG00000196436_8
chr16:74889589:T:C	5	284	ENSG00000196436_8
chr16:74059592:G:A	5	283	ENSG00000196436_8
chr16:74708625:C:T	5	282	ENSG00000196436_8
chr16:74431028:A:C	5	281	ENSG00000196436_8
chr16:74693883:G:A	5	280	ENSG00000196436_8
chr16:74138074:C:G	5	279	ENSG00000196436_8
chr16:74725492:C:T	5	278	ENSG00000196436_8
chr16:74056661:A:G	5	277	ENSG00000196436_8
chr16:73930974:TA:T	5	276	ENSG00000196436_8
chr16:74233054:T:C	5	275	ENSG00000196436_8
chr16:74531782:G:A	5	274	ENSG00000196436_8
chr16:73918570:C:G	5	273	ENSG00000196436_8
chr16:74431498:G:C	5	272	ENSG00000196436_8
chr16:74709002:C:A	5	271	ENSG00000196436_8
chr16:74766556:C:G	5	270	ENSG00000196436_8
chr16:74819292:C:G	5	269	ENSG00000196436_8
chr16:74085913:C:T	5	268	ENSG00000196436_8
chr16:74591167:C:A	5	267	ENSG00000196436_8
chr16:74161750:G:C	5	266	ENSG00000196436_8
chr16:74146218:C:A	5	265	ENSG00000196436_8
chr16:74831580:T:A	5	264	ENSG00000196436_8
chr16:74528095:C:T	5	263	ENSG00000196436_8
chr16:74157487:G:C	5	262	ENSG00000196436_8
chr16:73887656:T:A	5	261	ENSG00000196436_8
chr16:74001576:G:A	5	260	ENSG00000196436_8
chr16:74020770:A:G	5	259	ENSG00000196436_8
chr16:74104862:C:T	5	258	ENSG00000196436_8
chr16:74737685:G:C	5	257	ENSG00000196436_8
chr16:74706198:C:A	5	256	ENSG00000196436_8
chr16:74199317:G:A	5	255	ENSG00000196436_8
chr16:74039733:T:C	5	254	ENSG00000196436_8
chr16:74111414:A:T	5	253	ENSG00000196436_8
chr16:74055665:G:T	5	252	ENSG00000196436_8
chr16:74748542:G:A	5	251	ENSG00000196436_8
chr16:74867873:C:T	5	250	ENSG00000196436_8
chr16:74039249:TA:T	5	249	ENSG00000196436_8
chr16:74042353:A:G	5	248	ENSG00000196436_8
chr16:74691035:A:G	5	247	ENSG00000196436_8
chr16:74721613:T:G	5	246	ENSG00000196436_8
chr16:74815211:C:G	5	245	ENSG00000196436_8
chr16:74891101:A:C	5	244	ENSG00000196436_8
chr16:74685789:C:G	5	243	ENSG00000196436_8
chr16:73932897:G:A	5	242	ENSG00000196436_8
chr16:74025872:C:T	5	241	ENSG00000196436_8
chr16:74839061:C:T	5	240	ENSG00000196436_8
chr16:74166852:G:A	5	239	ENSG00000196436_8
chr16:74243062:A:C	5	238	ENSG00000196436_8
chr16:74127577:C:G	5	237	ENSG00000196436_8
chr16:74763446:C:T	5	236	ENSG00000196436_8
chr16:74663121:G:C	5	235	ENSG00000196436_8
chr16:74706588:C:G	5	234	ENSG00000196436_8
chr16:73888820:T:G	5	233	ENSG00000196436_8
chr16:74010826:G:C	5	232	ENSG00000196436_8
chr16:74873493:T:C	5	231	ENSG00000196436_8
chr16:74858877:GT:G	5	230	ENSG00000196436_8
chr16:74136685:T:G	5	229	ENSG00000196436_8
chr16:74578477:A:T	5	228	ENSG00000196436_8
chr16:74737469:G:A	5	227	ENSG00000196436_8
chr16:74235219:A:C	5	226	ENSG00000196436_8
chr16:74874541:C:T	5	225	ENSG00000196436_8
chr16:74846379:G:C	5	224	ENSG00000196436_8
chr16:74155815:A:G	5	223	ENSG00000196436_8
chr16:74042621:T:C	5	222	ENSG00000196436_8
chr16:73888834:A:G	5	221	ENSG00000196436_8
chr16:74139200:C:T	5	220	ENSG00000196436_8
chr16:74679433:C:G	5	219	ENSG00000196436_8
chr16:74751286:G:A	5	218	ENSG00000196436_8
chr16:74603116:G:A	5	217	ENSG00000196436_8
chr16:73890258:C:A	5	216	ENSG00000196436_8
chr16:74749500:A:G	5	215	ENSG00000196436_8
chr16:73898691:T:C	5	214	ENSG00000196436_8
chr16:74678004:C:G	5	213	ENSG00000196436_8
chr16:73961098:G:T	5	212	ENSG00000196436_8
chr16:74805313:A:G	5	211	ENSG00000196436_8
chr16:74738900:C:T	5	210	ENSG00000196436_8
chr16:74452291:T:C	5	209	ENSG00000196436_8
chr16:73980933:G:C	5	208	ENSG00000196436_8
chr16:74465148:G:C	5	207	ENSG00000196436_8
chr16:74030261:G:A	5	206	ENSG00000196436_8
chr16:74678066:T:C	5	205	ENSG00000196436_8
chr16:74831270:GT:G	5	204	ENSG00000196436_8
chr16:74884400:G:A	5	203	ENSG00000196436_8
chr16:74115033:G:A	5	202	ENSG00000196436_8
chr16:74157051:T:C	5	201	ENSG00000196436_8
chr16:74134125:G:T	5	200	ENSG00000196436_8
chr16:74830485:A:G	5	199	ENSG00000196436_8
chr16:74701858:T:C	5	198	ENSG00000196436_8
chr16:74578938:G:T	5	197	ENSG00000196436_8
chr16:74721686:T:G	5	196	ENSG00000196436_8
chr16:74712899:T:C	5	195	ENSG00000196436_8
chr16:74568395:GAAGTATCAGAA:G	5	194	ENSG00000196436_8
chr16:74863480:T:G	5	193	ENSG00000196436_8
chr16:74701440:C:T	5	192	ENSG00000196436_8
chr16:74469180:T:C	5	191	ENSG00000196436_8
chr16:74191510:T:A	5	190	ENSG00000196436_8
chr16:74772470:C:G	5	189	ENSG00000196436_8
chr16:74699867:T:G	5	188	ENSG00000196436_8
chr16:74822177:A:C	5	187	ENSG00000196436_8
chr16:74082389:T:C	5	186	ENSG00000196436_8
chr16:74713126:G:C	5	185	ENSG00000196436_8
chr16:74094290:T:C	5	184	ENSG00000196436_8
chr16:74891864:T:C	5	183	ENSG00000196436_8
chr16:74437255:C:T	5	182	ENSG00000196436_8
chr16:74027046:A:G	5	181	ENSG00000196436_8
chr16:74005703:G:C	5	180	ENSG00000196436_8
chr16:74714983:C:T	5	179	ENSG00000196436_8
chr16:74514109:G:A	5	178	ENSG00000196436_8
chr16:74007822:G:A	5	177	ENSG00000196436_8
chr16:74018566:G:A	5	176	ENSG00000196436_8
chr16:74000617:T:C	5	175	ENSG00000196436_8
chr16:74776012:A:G	5	174	ENSG00000196436_8
chr16:73879367:T:G	5	173	ENSG00000196436_8
chr16:74161436:A:T	5	172	ENSG00000196436_8
chr16:74231628:TA:T	5	171	ENSG00000196436_8
chr16:74890154:T:G	5	170	ENSG00000196436_8
chr16:74751888:G:C	5	169	ENSG00000196436_8
chr16:74831255:A:G	5	168	ENSG00000196436_8
chr16:74253486:A:G	5	167	ENSG00000196436_8
chr16:74787811:G:A	5	166	ENSG00000196436_8
chr16:73883843:A:G	5	165	ENSG00000196436_8
chr16:73968297:G:C	5	164	ENSG00000196436_8
chr16:74329654:A:G	5	163	ENSG00000196436_8
chr16:74719570:G:A	5	162	ENSG00000196436_8
chr16:74054034:T:C	5	161	ENSG00000196436_8
chr16:74646176:A:G	5	160	ENSG00000196436_8
chr16:73888457:T:A	5	159	ENSG00000196436_8
chr16:74846868:G:A	5	158	ENSG00000196436_8
chr16:74025843:T:C	5	157	ENSG00000196436_8
chr16:74688978:G:A	5	156	ENSG00000196436_8
chr16:74213482:T:C	5	155	ENSG00000196436_8
chr16:74446055:C:G	5	154	ENSG00000196436_8
chr16:74573945:C:T	5	153	ENSG00000196436_8
chr16:74600746:A:C	5	152	ENSG00000196436_8
chr16:74025466:G:A	5	151	ENSG00000196436_8
chr16:74456834:T:C	5	150	ENSG00000196436_8
chr16:74049127:C:T	5	149	ENSG00000196436_8
chr16:74712791:C:T	5	148	ENSG00000196436_8
chr16:74753777:G:A	5	147	ENSG00000196436_8
chr16:73887043:T:A	5	146	ENSG00000196436_8
chr16:74181346:T:A	5	145	ENSG00000196436_8
chr16:74472549:G:C	5	144	ENSG00000196436_8
chr16:74013756:A:G	5	143	ENSG00000196436_8
chr16:74042626:T:C	5	142	ENSG00000196436_8
chr16:74859441:AT:A	5	141	ENSG00000196436_8
chr16:73878808:A:G	5	140	ENSG00000196436_8
chr16:74008716:A:G	5	139	ENSG00000196436_8
chr16:73878604:T:C	5	138	ENSG00000196436_8
chr16:74496076:C:A	5	137	ENSG00000196436_8
chr16:73962708:C:T	5	136	ENSG00000196436_8
chr16:74196093:C:T	5	135	ENSG00000196436_8
chr16:73884177:T:C	5	134	ENSG00000196436_8
chr16:74858380:A:G	5	133	ENSG00000196436_8
chr16:74737946:G:T	5	132	ENSG00000196436_8
chr16:73969704:G:A	5	131	ENSG00000196436_8
chr16:74817644:C:T	5	130	ENSG00000196436_8
chr16:73938137:A:AAACT	5	129	ENSG00000196436_8
chr16:74222974:T:G	5	128	ENSG00000196436_8
chr16:74092427:G:A	5	127	ENSG00000196436_8
chr16:74822369:G:A	5	126	ENSG00000196436_8
chr16:74712505:T:G	5	125	ENSG00000196436_8
chr16:74736201:C:T	5	124	ENSG00000196436_8
chr16:74585704:C:T	5	123	ENSG00000196436_8
chr16:74028970:T:G	5	122	ENSG00000196436_8
chr16:74046447:A:G	5	121	ENSG00000196436_8
chr16:74810257:T:G	5	120	ENSG00000196436_8
chr16:74856321:T:C	5	119	ENSG00000196436_8
chr16:74028345:C:A	5	118	ENSG00000196436_8
chr16:74864741:G:T	5	117	ENSG00000196436_8
chr16:74689053:G:T	5	116	ENSG00000196436_8
chr16:74290964:T:C	5	115	ENSG00000196436_8
chr16:74832648:T:C	5	114	ENSG00000196436_8
chr16:74441593:A:G	5	113	ENSG00000196436_8
chr16:74855391:A:G	5	112	ENSG00000196436_8
chr16:74102787:A:C	5	111	ENSG00000196436_8
chr16:74189218:A:T	5	110	ENSG00000196436_8
chr16:74057162:G:A	5	109	ENSG00000196436_8
chr16:74045470:T:C	5	108	ENSG00000196436_8
chr16:74818178:T:C	5	107	ENSG00000196436_8
chr16:74850023:G:C	5	106	ENSG00000196436_8
chr16:74026984:G:A	5	105	ENSG00000196436_8
chr16:74528886:T:G	5	104	ENSG00000196436_8
chr16:74747896:C:T	5	103	ENSG00000196436_8
chr16:74696921:C:T	5	102	ENSG00000196436_8
chr16:73900261:T:C	5	101	ENSG00000196436_8
chr16:73971795:TA:T	5	100	ENSG00000196436_8
chr16:74112871:C:A	5	99	ENSG00000196436_8
chr16:74841787:C:G	5	98	ENSG00000196436_8
chr16:74814442:A:ACT	5	97	ENSG00000196436_8
chr16:74857776:C:G	5	96	ENSG00000196436_8
chr16:74532194:ATAT:A	5	95	ENSG00000196436_8
chr16:74064631:A:T	5	94	ENSG00000196436_8
chr16:74854217:T:A	5	93	ENSG00000196436_8
chr16:74736393:A:G	5	92	ENSG00000196436_8
chr16:74627261:T:C	5	91	ENSG00000196436_8
chr16:74250295:C:T	5	90	ENSG00000196436_8
chr16:74358367:C:T	5	89	ENSG00000196436_8
chr16:74827197:A:G	5	88	ENSG00000196436_8
chr16:74871205:G:A	5	87	ENSG00000196436_8
chr16:74538674:T:C	5	86	ENSG00000196436_8
chr16:74887548:T:C	5	85	ENSG00000196436_8
chr16:74289954:T:C	5	84	ENSG00000196436_8
chr16:74278209:G:A	5	83	ENSG00000196436_8
chr16:74722554:G:A	5	82	ENSG00000196436_8
chr16:74817567:A:T	5	81	ENSG00000196436_8
chr16:74048687:G:T	5	80	ENSG00000196436_8
chr16:74140499:C:A	5	79	ENSG00000196436_8
chr16:74835455:G:A	5	78	ENSG00000196436_8
chr16:74089886:G:A	5	77	ENSG00000196436_8
chr16:73921603:A:T	5	76	ENSG00000196436_8
chr16:74794480:T:C	5	75	ENSG00000196436_8
chr16:73983527:G:A	5	74	ENSG00000196436_8
chr16:74026386:A:G	5	73	ENSG00000196436_8
chr16:73897631:T:C	5	72	ENSG00000196436_8
chr16:74700969:G:C	5	71	ENSG00000196436_8
chr16:74701250:G:A	5	70	ENSG00000196436_8
chr16:73998839:G:C	5	69	ENSG00000196436_8
chr16:73952872:A:G	5	68	ENSG00000196436_8
chr16:74778818:A:G	5	67	ENSG00000196436_8
chr16:73941295:A:G	5	66	ENSG00000196436_8
chr16:74430991:CTCCCAAG:C	5	65	ENSG00000196436_8
chr16:74445669:G:C	5	64	ENSG00000196436_8
chr16:73878689:G:C	5	63	ENSG00000196436_8
chr16:74029381:G:T	5	62	ENSG00000196436_8
chr16:74723820:G:A	5	61	ENSG00000196436_8
chr16:74697005:A:G	5	60	ENSG00000196436_8
chr16:74134431:A:C	5	59	ENSG00000196436_8
chr16:74178157:C:G	5	58	ENSG00000196436_8
chr16:74072669:G:C	5	57	ENSG00000196436_8
chr16:74628699:C:T	5	56	ENSG00000196436_8
chr16:74141555:G:A	5	55	ENSG00000196436_8
chr16:74703563:T:C	5	54	ENSG00000196436_8
chr16:74821682:C:T	5	53	ENSG00000196436_8
chr16:74645815:G:C	5	52	ENSG00000196436_8
chr16:74096687:A:C	5	51	ENSG00000196436_8
chr16:74754484:G:A	5	50	ENSG00000196436_8
chr16:74749372:C:G	5	49	ENSG00000196436_8
chr16:74187459:G:A	5	48	ENSG00000196436_8
chr16:74871025:A:C	5	47	ENSG00000196436_8
chr16:74627095:C:A	5	46	ENSG00000196436_8
chr16:74736058:CT:C	5	45	ENSG00000196436_8
chr16:74787931:C:A	5	44	ENSG00000196436_8
chr16:74666342:C:A	5	43	ENSG00000196436_8
chr16:74048175:C:T	5	42	ENSG00000196436_8
chr16:74884770:C:T	5	41	ENSG00000196436_8
chr16:73955100:C:T	5	40	ENSG00000196436_8
chr16:74022703:G:A	5	39	ENSG00000196436_8
chr16:74702049:G:A	5	38	ENSG00000196436_8
chr16:74093574:C:T	5	37	ENSG00000196436_8
chr16:74042702:C:T	5	36	ENSG00000196436_8
chr16:74607744:A:C	5	35	ENSG00000196436_8
chr16:73982853:T:G	5	34	ENSG00000196436_8
chr16:74713553:C:G	5	33	ENSG00000196436_8
chr16:74680114:C:A	5	32	ENSG00000196436_8
chr16:74036733:G:A	5	31	ENSG00000196436_8
chr16:73973257:G:A	5	30	ENSG00000196436_8
chr16:74745937:T:C	5	29	ENSG00000196436_8
chr16:74697634:T:TCCAGA	5	28	ENSG00000196436_8
chr16:74054192:T:G	5	27	ENSG00000196436_8
chr16:74025172:G:C	5	26	ENSG00000196436_8
chr16:74148063:GCA:G	5	25	ENSG00000196436_8
chr16:74645418:C:T	5	24	ENSG00000196436_8
chr16:74027832:G:A	5	23	ENSG00000196436_8
chr16:74252747:A:G	5	22	ENSG00000196436_8
chr16:74833544:G:A	5	21	ENSG00000196436_8
chr16:74147191:G:A	5	20	ENSG00000196436_8
chr16:74728570:A:G	5	19	ENSG00000196436_8
chr16:74749582:T:A	5	18	ENSG00000196436_8
chr16:74827037:C:A	5	17	ENSG00000196436_8
chr16:74100312:T:A	5	16	ENSG00000196436_8
chr16:74855237:G:T	5	15	ENSG00000196436_8
chr16:74033516:C:G	5	14	ENSG00000196436_8
chr16:74164225:T:G	5	13	ENSG00000196436_8
chr16:74447231:TAGC:T	5	12	ENSG00000196436_8
chr16:74092115:C:A	5	11	ENSG00000196436_8
chr16:74043433:G:A	5	10	ENSG00000196436_8
chr16:74705528:A:G	5	9	ENSG00000196436_8
chr16:74767412:A:G	5	8	ENSG00000196436_8
chr16:74161820:A:G	5	7	ENSG00000196436_8
chr16:74053915:C:T	5	6	ENSG00000196436_8
chr16:74778778:C:T	5	5	ENSG00000196436_8
chr16:74888585:G:A	5	4	ENSG00000196436_8
chr16:73979814:C:G	5	3	ENSG00000196436_8
chr16:74634378:TTA:T	5	2	ENSG00000196436_8
chr16:74024547:C:A	5	1	ENSG00000196436_8
chr16:74207338:G:C	6	3953	ENSG00000196436_8
chr16:74767185:T:G	6	3952	ENSG00000196436_8
chr16:74283334:C:T	6	3951	ENSG00000196436_8
chr16:74766050:G:A	6	3950	ENSG00000196436_8
chr16:74841444:G:A	6	3949	ENSG00000196436_8
chr16:74282268:A:C	6	3948	ENSG00000196436_8
chr16:74611485:G:T	6	3947	ENSG00000196436_8
chr16:74451910:C:T	6	3946	ENSG00000196436_8
chr16:74610685:A:C	6	3945	ENSG00000196436_8
chr16:74115131:A:G	6	3944	ENSG00000196436_8
chr16:74454154:T:C	6	3943	ENSG00000196436_8
chr16:74115485:T:C	6	3942	ENSG00000196436_8
chr16:74279297:T:C	6	3941	ENSG00000196436_8
chr16:74003877:G:T	6	3940	ENSG00000196436_8
chr16:74454386:T:C	6	3939	ENSG00000196436_8
chr16:74455046:C:T	6	3938	ENSG00000196436_8
chr16:74610656:C:A	6	3937	ENSG00000196436_8
chr16:74455561:C:G	6	3936	ENSG00000196436_8
chr16:74278181:C:T	6	3935	ENSG00000196436_8
chr16:74843508:G:A	6	3934	ENSG00000196436_8
chr16:74608843:G:T	6	3933	ENSG00000196436_8
chr16:74117716:G:A	6	3932	ENSG00000196436_8
chr16:74277898:T:C	6	3931	ENSG00000196436_8
chr16:74277702:G:A	6	3930	ENSG00000196436_8
chr16:74119235:G:A	6	3929	ENSG00000196436_8
chr16:73998738:T:C	6	3928	ENSG00000196436_8
chr16:74008529:A:G	6	3927	ENSG00000196436_8
chr16:74840792:C:T	6	3926	ENSG00000196436_8
chr16:74661985:TTATCC:T	6	3925	ENSG00000196436_8
chr16:74840015:C:T	6	3924	ENSG00000196436_8
chr16:74292359:T:C	6	3923	ENSG00000196436_8
chr16:74100599:G:A	6	3922	ENSG00000196436_8
chr16:74442111:C:T	6	3921	ENSG00000196436_8
chr16:74019767:CAG:C	6	3920	ENSG00000196436_8
chr16:74442652:G:GT	6	3919	ENSG00000196436_8
chr16:74836360:G:A	6	3918	ENSG00000196436_8
chr16:74292110:T:C	6	3917	ENSG00000196436_8
chr16:74291599:G:T	6	3916	ENSG00000196436_8
chr16:74291283:T:C	6	3915	ENSG00000196436_8
chr16:74837277:G:T	6	3914	ENSG00000196436_8
chr16:74104145:C:T	6	3913	ENSG00000196436_8
chr16:74289580:AAAC:A	6	3912	ENSG00000196436_8
chr16:74276942:T:C	6	3911	ENSG00000196436_8
chr16:74288849:G:A	6	3910	ENSG00000196436_8
chr16:74014355:T:C	6	3909	ENSG00000196436_8
chr16:74288082:G:C	6	3908	ENSG00000196436_8
chr16:74838902:T:C	6	3907	ENSG00000196436_8
chr16:74444723:G:A	6	3906	ENSG00000196436_8
chr16:74013008:T:C	6	3905	ENSG00000196436_8
chr16:74107406:G:A	6	3904	ENSG00000196436_8
chr16:74615610:G:A	6	3903	ENSG00000196436_8
chr16:74287079:CA:C	6	3902	ENSG00000196436_8
chr16:74839969:C:G	6	3901	ENSG00000196436_8
chr16:74768622:A:C	6	3900	ENSG00000196436_8
chr16:74108765:A:C	6	3899	ENSG00000196436_8
chr16:74285153:C:A	6	3898	ENSG00000196436_8
chr16:74837778:T:C	6	3897	ENSG00000196436_8
chr16:74655626:CTCTT:C	6	3896	ENSG00000196436_8
chr16:74605277:A:G	6	3895	ENSG00000196436_8
chr16:74460747:T:A	6	3894	ENSG00000196436_8
chr16:74262457:T:C	6	3893	ENSG00000196436_8
chr16:73977146:G:A	6	3892	ENSG00000196436_8
chr16:73976000:G:C	6	3891	ENSG00000196436_8
chr16:74262456:ATGT:A	6	3890	ENSG00000196436_8
chr16:74756600:A:G	6	3889	ENSG00000196436_8
chr16:74668452:C:T	6	3888	ENSG00000196436_8
chr16:74260534:G:A	6	3887	ENSG00000196436_8
chr16:73974608:T:C	6	3886	ENSG00000196436_8
chr16:74260037:C:A	6	3885	ENSG00000196436_8
chr16:74259196:G:T	6	3884	ENSG00000196436_8
chr16:73974208:G:T	6	3883	ENSG00000196436_8
chr16:74258975:G:A	6	3882	ENSG00000196436_8
chr16:74258009:T:G	6	3881	ENSG00000196436_8
chr16:74257376:C:G	6	3880	ENSG00000196436_8
chr16:74257204:G:A	6	3879	ENSG00000196436_8
chr16:74480536:T:C	6	3878	ENSG00000196436_8
chr16:74752595:C:T	6	3877	ENSG00000196436_8
chr16:74254958:T:C	6	3876	ENSG00000196436_8
chr16:74847338:G:A	6	3875	ENSG00000196436_8
chr16:74254862:G:A	6	3874	ENSG00000196436_8
chr16:74253126:C:T	6	3873	ENSG00000196436_8
chr16:73969499:T:C	6	3872	ENSG00000196436_8
chr16:74141487:C:T	6	3871	ENSG00000196436_8
chr16:74253058:T:C	6	3870	ENSG00000196436_8
chr16:74482510:A:G	6	3869	ENSG00000196436_8
chr16:74262496:C:T	6	3868	ENSG00000196436_8
chr16:74262660:A:G	6	3867	ENSG00000196436_8
chr16:74263042:T:C	6	3866	ENSG00000196436_8
chr16:74758440:C:T	6	3865	ENSG00000196436_8
chr16:74461616:G:A	6	3864	ENSG00000196436_8
chr16:74272240:C:A	6	3863	ENSG00000196436_8
chr16:74121819:A:T	6	3862	ENSG00000196436_8
chr16:74761805:A:T	6	3861	ENSG00000196436_8
chr16:74761452:CA:C	6	3860	ENSG00000196436_8
chr16:73992914:C:A	6	3859	ENSG00000196436_8
chr16:74465083:C:T	6	3858	ENSG00000196436_8
chr16:73992549:A:G	6	3857	ENSG00000196436_8
chr16:74665707:C:T	6	3856	ENSG00000196436_8
chr16:74125075:AAAG:A	6	3855	ENSG00000196436_8
chr16:74760599:C:T	6	3854	ENSG00000196436_8
chr16:74844410:C:G	6	3853	ENSG00000196436_8
chr16:74458996:A:C	6	3852	ENSG00000196436_8
chr16:74270426:G:A	6	3851	ENSG00000196436_8
chr16:74267397:AATGG:A	6	3850	ENSG00000196436_8
chr16:74267232:C:G	6	3849	ENSG00000196436_8
chr16:74266117:A:G	6	3848	ENSG00000196436_8
chr16:74470705:C:T	6	3847	ENSG00000196436_8
chr16:74804950:C:T	6	3846	ENSG00000196436_8
chr16:74758575:C:CT	6	3845	ENSG00000196436_8
chr16:74264975:G:A	6	3844	ENSG00000196436_8
chr16:74130490:C:T	6	3843	ENSG00000196436_8
chr16:73981272:C:A	6	3842	ENSG00000196436_8
chr16:74264535:G:GA	6	3841	ENSG00000196436_8
chr16:74596323:G:C	6	3840	ENSG00000196436_8
chr16:74667831:C:T	6	3839	ENSG00000196436_8
chr16:74760567:T:A	6	3838	ENSG00000196436_8
chr16:74439680:G:C	6	3837	ENSG00000196436_8
chr16:74293359:T:TA	6	3836	ENSG00000196436_8
chr16:74294132:G:A	6	3835	ENSG00000196436_8
chr16:74318829:G:C	6	3834	ENSG00000196436_8
chr16:74347907:C:T	6	3833	ENSG00000196436_8
chr16:74318640:T:C	6	3832	ENSG00000196436_8
chr16:74317599:G:A	6	3831	ENSG00000196436_8
chr16:74316530:G:A	6	3830	ENSG00000196436_8
chr16:74316507:C:A	6	3829	ENSG00000196436_8
chr16:74812455:C:T	6	3828	ENSG00000196436_8
chr16:74086202:T:C	6	3827	ENSG00000196436_8
chr16:74352545:A:G	6	3826	ENSG00000196436_8
chr16:74353393:T:C	6	3825	ENSG00000196436_8
chr16:74792415:A:AT	6	3824	ENSG00000196436_8
chr16:74052072:C:T	6	3823	ENSG00000196436_8
chr16:74354010:G:C	6	3822	ENSG00000196436_8
chr16:74354516:C:T	6	3821	ENSG00000196436_8
chr16:74314611:G:A	6	3820	ENSG00000196436_8
chr16:74314490:C:G	6	3819	ENSG00000196436_8
chr16:74814845:G:A	6	3818	ENSG00000196436_8
chr16:74312759:G:A	6	3817	ENSG00000196436_8
chr16:74815000:G:A	6	3816	ENSG00000196436_8
chr16:74356686:T:G	6	3815	ENSG00000196436_8
chr16:74789974:G:A	6	3814	ENSG00000196436_8
chr16:74312465:G:A	6	3813	ENSG00000196436_8
chr16:74633271:C:G	6	3812	ENSG00000196436_8
chr16:74044764:G:T	6	3811	ENSG00000196436_8
chr16:74652930:C:T	6	3810	ENSG00000196436_8
chr16:74809346:T:C	6	3809	ENSG00000196436_8
chr16:74318970:T:G	6	3808	ENSG00000196436_8
chr16:74647756:TA:T	6	3807	ENSG00000196436_8
chr16:74796497:A:G	6	3806	ENSG00000196436_8
chr16:74641706:C:T	6	3805	ENSG00000196436_8
chr16:74331432:C:G	6	3804	ENSG00000196436_8
chr16:74336191:G:A	6	3803	ENSG00000196436_8
chr16:74336432:C:T	6	3802	ENSG00000196436_8
chr16:74642017:A:T	6	3801	ENSG00000196436_8
chr16:74802224:G:C	6	3800	ENSG00000196436_8
chr16:74069516:G:A	6	3799	ENSG00000196436_8
chr16:74801050:C:T	6	3798	ENSG00000196436_8
chr16:74192767:C:G	6	3797	ENSG00000196436_8
chr16:74338108:T:C	6	3796	ENSG00000196436_8
chr16:74338821:G:A	6	3795	ENSG00000196436_8
chr16:74067094:A:G	6	3794	ENSG00000196436_8
chr16:74357441:C:T	6	3793	ENSG00000196436_8
chr16:74075301:G:C	6	3792	ENSG00000196436_8
chr16:74328524:G:C	6	3791	ENSG00000196436_8
chr16:74325944:A:G	6	3790	ENSG00000196436_8
chr16:74325462:G:A	6	3789	ENSG00000196436_8
chr16:74798048:G:A	6	3788	ENSG00000196436_8
chr16:74064430:G:T	6	3787	ENSG00000196436_8
chr16:74340850:G:C	6	3786	ENSG00000196436_8
chr16:74797931:A:T	6	3785	ENSG00000196436_8
chr16:74063179:T:C	6	3784	ENSG00000196436_8
chr16:74320953:A:G	6	3783	ENSG00000196436_8
chr16:74319845:T:C	6	3782	ENSG00000196436_8
chr16:74342361:A:T	6	3781	ENSG00000196436_8
chr16:74342692:T:G	6	3780	ENSG00000196436_8
chr16:74075442:A:G	6	3779	ENSG00000196436_8
chr16:74357988:G:C	6	3778	ENSG00000196436_8
chr16:74789513:C:G	6	3777	ENSG00000196436_8
chr16:74358642:T:C	6	3776	ENSG00000196436_8
chr16:74300662:A:T	6	3775	ENSG00000196436_8
chr16:74624902:T:C	6	3774	ENSG00000196436_8
chr16:74624199:C:G	6	3773	ENSG00000196436_8
chr16:74433664:G:A	6	3772	ENSG00000196436_8
chr16:74299370:GTCC:G	6	3771	ENSG00000196436_8
chr16:74030693:CT:C	6	3770	ENSG00000196436_8
chr16:74299112:A:G	6	3769	ENSG00000196436_8
chr16:74298966:G:A	6	3768	ENSG00000196436_8
chr16:74434172:C:T	6	3767	ENSG00000196436_8
chr16:74623051:G:T	6	3766	ENSG00000196436_8
chr16:74827675:A:G	6	3765	ENSG00000196436_8
chr16:74298942:T:C	6	3764	ENSG00000196436_8
chr16:74301210:C:T	6	3763	ENSG00000196436_8
chr16:74436004:C:G	6	3762	ENSG00000196436_8
chr16:74828373:T:C	6	3761	ENSG00000196436_8
chr16:74828688:C:T	6	3760	ENSG00000196436_8
chr16:74622509:G:A	6	3759	ENSG00000196436_8
chr16:74778910:T:A	6	3758	ENSG00000196436_8
chr16:74437763:G:A	6	3757	ENSG00000196436_8
chr16:74437930:G:GC	6	3756	ENSG00000196436_8
chr16:74297081:G:A	6	3755	ENSG00000196436_8
chr16:74776663:G:A	6	3754	ENSG00000196436_8
chr16:74294900:G:A	6	3753	ENSG00000196436_8
chr16:74098663:C:T	6	3752	ENSG00000196436_8
chr16:74438781:C:T	6	3751	ENSG00000196436_8
chr16:74439212:T:C	6	3750	ENSG00000196436_8
chr16:74436460:T:G	6	3749	ENSG00000196436_8
chr16:74251850:T:C	6	3748	ENSG00000196436_8
chr16:74301486:A:G	6	3747	ENSG00000196436_8
chr16:74824106:G:A	6	3746	ENSG00000196436_8
chr16:74310372:C:G	6	3745	ENSG00000196436_8
chr16:74789374:G:A	6	3744	ENSG00000196436_8
chr16:74090458:G:A	6	3743	ENSG00000196436_8
chr16:74309095:C:CA	6	3742	ENSG00000196436_8
chr16:74372180:A:G	6	3741	ENSG00000196436_8
chr16:74382736:G:C	6	3740	ENSG00000196436_8
chr16:74386736:C:T	6	3739	ENSG00000196436_8
chr16:74091195:C:A	6	3738	ENSG00000196436_8
chr16:74784544:AT:A	6	3737	ENSG00000196436_8
chr16:74823434:G:T	6	3736	ENSG00000196436_8
chr16:74823572:G:A	6	3735	ENSG00000196436_8
chr16:74307011:AT:A	6	3734	ENSG00000196436_8
chr16:74825023:G:A	6	3733	ENSG00000196436_8
chr16:74092123:G:C	6	3732	ENSG00000196436_8
chr16:74092137:T:G	6	3731	ENSG00000196436_8
chr16:74783783:C:T	6	3730	ENSG00000196436_8
chr16:74092441:C:T	6	3729	ENSG00000196436_8
chr16:74092447:T:G	6	3728	ENSG00000196436_8
chr16:74303623:C:T	6	3727	ENSG00000196436_8
chr16:74430428:G:A	6	3726	ENSG00000196436_8
chr16:74823911:G:A	6	3725	ENSG00000196436_8
chr16:74783336:C:T	6	3724	ENSG00000196436_8
chr16:74302764:T:C	6	3723	ENSG00000196436_8
chr16:74431169:G:T	6	3722	ENSG00000196436_8
chr16:74038268:T:C	6	3721	ENSG00000196436_8
chr16:74431610:C:T	6	3720	ENSG00000196436_8
chr16:74429706:C:T	6	3719	ENSG00000196436_8
chr16:73967545:A:G	6	3718	ENSG00000196436_8
chr16:74071859:A:G	6	3717	ENSG00000196436_8
chr16:73880917:C:T	6	3716	ENSG00000196436_8
chr16:74581626:T:C	6	3715	ENSG00000196436_8
chr16:74705156:G:T	6	3714	ENSG00000196436_8
chr16:73913691:C:T	6	3713	ENSG00000196436_8
chr16:74580509:A:T	6	3712	ENSG00000196436_8
chr16:74235729:C:T	6	3711	ENSG00000196436_8
chr16:74483382:A:C	6	3710	ENSG00000196436_8
chr16:74522276:G:C	6	3709	ENSG00000196436_8
chr16:73911997:C:T	6	3708	ENSG00000196436_8
chr16:73911739:C:CA	6	3707	ENSG00000196436_8
chr16:74234815:A:G	6	3706	ENSG00000196436_8
chr16:74238694:G:T	6	3705	ENSG00000196436_8
chr16:74717530:G:A	6	3704	ENSG00000196436_8
chr16:74866390:C:T	6	3703	ENSG00000196436_8
chr16:74232566:G:C	6	3702	ENSG00000196436_8
chr16:74230706:C:T	6	3701	ENSG00000196436_8
chr16:74526233:T:C	6	3700	ENSG00000196436_8
chr16:74168722:T:C	6	3699	ENSG00000196436_8
chr16:73908286:T:G	6	3698	ENSG00000196436_8
chr16:74527763:G:T	6	3697	ENSG00000196436_8
chr16:73906717:T:C	6	3696	ENSG00000196436_8
chr16:74194714:T:A	6	3695	ENSG00000196436_8
chr16:74682977:C:G	6	3694	ENSG00000196436_8
chr16:74678415:G:T	6	3693	ENSG00000196436_8
chr16:74167149:A:G	6	3692	ENSG00000196436_8
chr16:74167074:G:A	6	3691	ENSG00000196436_8
chr16:74516767:G:A	6	3690	ENSG00000196436_8
chr16:74720125:A:G	6	3689	ENSG00000196436_8
chr16:74719570:G:A	6	3688	ENSG00000196436_8
chr16:74859572:G:A	6	3687	ENSG00000196436_8
chr16:74859738:C:T	6	3686	ENSG00000196436_8
chr16:74673768:GAGAT:G	6	3685	ENSG00000196436_8
chr16:74860806:T:A	6	3684	ENSG00000196436_8
chr16:74587888:A:C	6	3683	ENSG00000196436_8
chr16:73923770:G:C	6	3682	ENSG00000196436_8
chr16:74718807:C:G	6	3681	ENSG00000196436_8
chr16:74718637:G:C	6	3680	ENSG00000196436_8
chr16:74512156:A:C	6	3679	ENSG00000196436_8
chr16:74888793:G:A	6	3678	ENSG00000196436_8
chr16:74241247:C:T	6	3677	ENSG00000196436_8
chr16:74239599:G:C	6	3676	ENSG00000196436_8
chr16:74513093:G:C	6	3675	ENSG00000196436_8
chr16:74239338:G:A	6	3674	ENSG00000196436_8
chr16:74863168:A:G	6	3673	ENSG00000196436_8
chr16:74567694:G:C	6	3672	ENSG00000196436_8
chr16:73918879:C:T	6	3671	ENSG00000196436_8
chr16:74515063:T:C	6	3670	ENSG00000196436_8
chr16:74239037:T:C	6	3669	ENSG00000196436_8
chr16:74585098:G:C	6	3668	ENSG00000196436_8
chr16:74863922:G:A	6	3667	ENSG00000196436_8
chr16:73905475:G:A	6	3666	ENSG00000196436_8
chr16:74888796:T:C	6	3665	ENSG00000196436_8
chr16:73905387:C:CA	6	3664	ENSG00000196436_8
chr16:74190831:G:C	6	3663	ENSG00000196436_8
chr16:74574743:G:C	6	3662	ENSG00000196436_8
chr16:74707293:G:A	6	3661	ENSG00000196436_8
chr16:73884029:G:C	6	3660	ENSG00000196436_8
chr16:74205055:A:G	6	3659	ENSG00000196436_8
chr16:74204333:G:A	6	3658	ENSG00000196436_8
chr16:73892398:T:C	6	3657	ENSG00000196436_8
chr16:74184244:C:A	6	3656	ENSG00000196436_8
chr16:74179852:T:G	6	3655	ENSG00000196436_8
chr16:74876217:C:T	6	3654	ENSG00000196436_8
chr16:74540888:C:G	6	3653	ENSG00000196436_8
chr16:74699555:T:C	6	3652	ENSG00000196436_8
chr16:74200036:G:A	6	3651	ENSG00000196436_8
chr16:74708560:A:G	6	3650	ENSG00000196436_8
chr16:73888305:T:TC	6	3649	ENSG00000196436_8
chr16:74201652:A:C	6	3648	ENSG00000196436_8
chr16:74201453:C:G	6	3647	ENSG00000196436_8
chr16:74183119:C:T	6	3646	ENSG00000196436_8
chr16:73887224:G:A	6	3645	ENSG00000196436_8
chr16:74572527:CA:C	6	3644	ENSG00000196436_8
chr16:74568898:G:A	6	3643	ENSG00000196436_8
chr16:73885851:AC:A	6	3642	ENSG00000196436_8
chr16:74543847:T:C	6	3641	ENSG00000196436_8
chr16:74709196:A:G	6	3640	ENSG00000196436_8
chr16:73895846:G:C	6	3639	ENSG00000196436_8
chr16:74696814:T:C	6	3638	ENSG00000196436_8
chr16:74175626:T:C	6	3637	ENSG00000196436_8
chr16:74716757:C:T	6	3636	ENSG00000196436_8
chr16:74190583:C:T	6	3635	ENSG00000196436_8
chr16:74530114:G:C	6	3634	ENSG00000196436_8
chr16:74190564:G:A	6	3633	ENSG00000196436_8
chr16:74223359:T:C	6	3632	ENSG00000196436_8
chr16:74689304:C:T	6	3631	ENSG00000196436_8
chr16:74869903:A:G	6	3630	ENSG00000196436_8
chr16:74221670:C:G	6	3629	ENSG00000196436_8
chr16:74530380:ACT:A	6	3628	ENSG00000196436_8
chr16:74187714:G:C	6	3627	ENSG00000196436_8
chr16:74219274:G:C	6	3626	ENSG00000196436_8
chr16:74715583:C:T	6	3625	ENSG00000196436_8
chr16:74217375:T:C	6	3624	ENSG00000196436_8
chr16:74691384:C:T	6	3623	ENSG00000196436_8
chr16:74187675:CA:C	6	3622	ENSG00000196436_8
chr16:74714825:G:C	6	3621	ENSG00000196436_8
chr16:74187459:G:A	6	3620	ENSG00000196436_8
chr16:74691547:G:A	6	3619	ENSG00000196436_8
chr16:74872673:C:T	6	3618	ENSG00000196436_8
chr16:73883032:A:G	6	3617	ENSG00000196436_8
chr16:74693421:T:C	6	3616	ENSG00000196436_8
chr16:74533502:T:C	6	3615	ENSG00000196436_8
chr16:74695458:G:C	6	3614	ENSG00000196436_8
chr16:74224606:T:A	6	3613	ENSG00000196436_8
chr16:73929291:A:G	6	3612	ENSG00000196436_8
chr16:74701072:A:C	6	3611	ENSG00000196436_8
chr16:74671398:G:A	6	3610	ENSG00000196436_8
chr16:74247851:T:C	6	3609	ENSG00000196436_8
chr16:74490964:T:C	6	3608	ENSG00000196436_8
chr16:74502115:G:A	6	3607	ENSG00000196436_8
chr16:74241369:T:C	6	3606	ENSG00000196436_8
chr16:74589102:A:C	6	3605	ENSG00000196436_8
chr16:74850857:AC:A	6	3604	ENSG00000196436_8
chr16:74246533:T:C	6	3603	ENSG00000196436_8
chr16:74243700:G:A	6	3602	ENSG00000196436_8
chr16:74592968:G:A	6	3601	ENSG00000196436_8
chr16:74498367:G:A	6	3600	ENSG00000196436_8
chr16:73938324:G:A	6	3599	ENSG00000196436_8
chr16:73944804:A:G	6	3598	ENSG00000196436_8
chr16:74592834:C:T	6	3597	ENSG00000196436_8
chr16:74497237:C:T	6	3596	ENSG00000196436_8
chr16:74489926:C:G	6	3595	ENSG00000196436_8
chr16:74671828:C:G	6	3594	ENSG00000196436_8
chr16:74247860:T:TG	6	3593	ENSG00000196436_8
chr16:74730679:T:G	6	3592	ENSG00000196436_8
chr16:74246277:T:C	6	3591	ENSG00000196436_8
chr16:74890121:C:G	6	3590	ENSG00000196436_8
chr16:74588793:C:G	6	3589	ENSG00000196436_8
chr16:74729967:G:C	6	3588	ENSG00000196436_8
chr16:74588785:A:G	6	3587	ENSG00000196436_8
chr16:73959367:T:C	6	3586	ENSG00000196436_8
chr16:74248023:G:C	6	3585	ENSG00000196436_8
chr16:74246325:T:A	6	3584	ENSG00000196436_8
chr16:74155544:C:G	6	3583	ENSG00000196436_8
chr16:74742166:C:A	6	3582	ENSG00000196436_8
chr16:74157470:G:A	6	3581	ENSG00000196436_8
chr16:74248457:T:A	6	3580	ENSG00000196436_8
chr16:74589712:C:T	6	3579	ENSG00000196436_8
chr16:74160358:T:C	6	3578	ENSG00000196436_8
chr16:74163337:G:T	6	3577	ENSG00000196436_8
chr16:74251075:G:T	6	3576	ENSG00000196436_8
chr16:74492864:T:C	6	3575	ENSG00000196436_8
chr16:74505617:G:A	6	3574	ENSG00000196436_8
chr16:74163073:C:T	6	3573	ENSG00000196436_8
chr16:74706764:G:A	6	3572	ENSG00000196436_8
chr16:74746378:AT:A	6	3571	ENSG00000196436_8
chr16:73931576:A:T	6	3570	ENSG00000196436_8
chr16:74247515:C:A	6	3569	ENSG00000196436_8
chr16:74855896:TG:T	6	3568	ENSG00000196436_8
chr16:74192613:G:T	6	3567	ENSG00000196436_8
chr16:74249876:T:C	6	3566	ENSG00000196436_8
chr16:73949785:A:AT	6	3565	ENSG00000196436_8
chr16:74488290:C:T	6	3564	ENSG00000196436_8
chr16:73932284:A:C	6	3563	ENSG00000196436_8
chr16:74496112:A:T	6	3562	ENSG00000196436_8
chr16:74145207:A:G	6	3561	ENSG00000196436_8
chr16:74673144:T:A	6	3560	ENSG00000196436_8
chr16:74593992:C:T	6	3559	ENSG00000196436_8
chr16:74249610:C:T	6	3558	ENSG00000196436_8
chr16:73948340:C:T	6	3557	ENSG00000196436_8
chr16:74625215:T:C	6	3556	ENSG00000196436_8
chr16:73940364:T:C	6	3555	ENSG00000196436_8
chr16:74379254:C:T	6	3554	ENSG00000196436_8
chr16:74647584:GGCC:G	6	3553	ENSG00000196436_8
chr16:74770157:A:C	6	3552	ENSG00000196436_8
chr16:74135518:G:A	6	3551	ENSG00000196436_8
chr16:74539666:A:T	6	3550	ENSG00000196436_8
chr16:74760157:C:T	6	3549	ENSG00000196436_8
chr16:74806894:G:C	6	3548	ENSG00000196436_8
chr16:74436247:G:A	6	3547	ENSG00000196436_8
chr16:74203269:C:T	6	3546	ENSG00000196436_8
chr16:74100313:A:T	6	3545	ENSG00000196436_8
chr16:74631734:T:C	6	3544	ENSG00000196436_8
chr16:74192872:CACAA:C	6	3543	ENSG00000196436_8
chr16:74571397:G:C	6	3542	ENSG00000196436_8
chr16:74758655:G:A	6	3541	ENSG00000196436_8
chr16:74674066:T:C	6	3540	ENSG00000196436_8
chr16:74192014:G:T	6	3539	ENSG00000196436_8
chr16:74655364:C:T	6	3538	ENSG00000196436_8
chr16:74275431:A:G	6	3537	ENSG00000196436_8
chr16:74494229:A:T	6	3536	ENSG00000196436_8
chr16:73908770:T:C	6	3535	ENSG00000196436_8
chr16:74700979:G:A	6	3534	ENSG00000196436_8
chr16:74309759:T:C	6	3533	ENSG00000196436_8
chr16:74186152:G:A	6	3532	ENSG00000196436_8
chr16:74439509:C:T	6	3531	ENSG00000196436_8
chr16:74689038:A:T	6	3530	ENSG00000196436_8
chr16:74336464:T:C	6	3529	ENSG00000196436_8
chr16:74191828:T:G	6	3528	ENSG00000196436_8
chr16:74852382:A:G	6	3527	ENSG00000196436_8
chr16:74289569:C:T	6	3526	ENSG00000196436_8
chr16:74354475:T:A	6	3525	ENSG00000196436_8
chr16:73901675:G:A	6	3524	ENSG00000196436_8
chr16:74115142:G:A	6	3523	ENSG00000196436_8
chr16:74815056:T:C	6	3522	ENSG00000196436_8
chr16:74230897:A:T	6	3521	ENSG00000196436_8
chr16:74255119:C:CA	6	3520	ENSG00000196436_8
chr16:73978823:C:T	6	3519	ENSG00000196436_8
chr16:74336161:G:T	6	3518	ENSG00000196436_8
chr16:74216430:C:T	6	3517	ENSG00000196436_8
chr16:73919519:T:C	6	3516	ENSG00000196436_8
chr16:74016430:C:T	6	3515	ENSG00000196436_8
chr16:74588733:T:C	6	3514	ENSG00000196436_8
chr16:73898766:CA:C	6	3513	ENSG00000196436_8
chr16:74531044:A:G	6	3512	ENSG00000196436_8
chr16:74407183:G:A	6	3511	ENSG00000196436_8
chr16:74705750:C:A	6	3510	ENSG00000196436_8
chr16:74073032:C:G	6	3509	ENSG00000196436_8
chr16:74297769:G:A	6	3508	ENSG00000196436_8
chr16:74291970:C:A	6	3507	ENSG00000196436_8
chr16:74628149:A:G	6	3506	ENSG00000196436_8
chr16:74758345:C:T	6	3505	ENSG00000196436_8
chr16:74678211:G:C	6	3504	ENSG00000196436_8
chr16:74241018:C:T	6	3503	ENSG00000196436_8
chr16:74712480:TTAGA:T	6	3502	ENSG00000196436_8
chr16:74809474:A:G	6	3501	ENSG00000196436_8
chr16:74446583:C:T	6	3500	ENSG00000196436_8
chr16:74559806:T:C	6	3499	ENSG00000196436_8
chr16:74830034:A:T	6	3498	ENSG00000196436_8
chr16:74075614:T:C	6	3497	ENSG00000196436_8
chr16:74707166:A:G	6	3496	ENSG00000196436_8
chr16:74525982:C:T	6	3495	ENSG00000196436_8
chr16:73950170:T:C	6	3494	ENSG00000196436_8
chr16:74317249:A:G	6	3493	ENSG00000196436_8
chr16:74177468:A:G	6	3492	ENSG00000196436_8
chr16:74357269:T:G	6	3491	ENSG00000196436_8
chr16:74195050:C:A	6	3490	ENSG00000196436_8
chr16:74281474:AC:A	6	3489	ENSG00000196436_8
chr16:74196210:G:A	6	3488	ENSG00000196436_8
chr16:74490093:T:C	6	3487	ENSG00000196436_8
chr16:74275694:T:C	6	3486	ENSG00000196436_8
chr16:74887695:C:A	6	3485	ENSG00000196436_8
chr16:74276950:AC:A	6	3484	ENSG00000196436_8
chr16:74089478:A:G	6	3483	ENSG00000196436_8
chr16:74760666:T:A	6	3482	ENSG00000196436_8
chr16:74720167:A:C	6	3481	ENSG00000196436_8
chr16:74315135:C:T	6	3480	ENSG00000196436_8
chr16:74265076:C:A	6	3479	ENSG00000196436_8
chr16:74327315:C:T	6	3478	ENSG00000196436_8
chr16:74243510:T:C	6	3477	ENSG00000196436_8
chr16:74785422:G:A	6	3476	ENSG00000196436_8
chr16:74554292:G:A	6	3475	ENSG00000196436_8
chr16:74723227:C:T	6	3474	ENSG00000196436_8
chr16:74291446:T:C	6	3473	ENSG00000196436_8
chr16:74639982:A:AT	6	3472	ENSG00000196436_8
chr16:74079527:C:G	6	3471	ENSG00000196436_8
chr16:74742730:C:T	6	3470	ENSG00000196436_8
chr16:74350208:C:T	6	3469	ENSG00000196436_8
chr16:74239092:T:C	6	3468	ENSG00000196436_8
chr16:74323091:A:G	6	3467	ENSG00000196436_8
chr16:74128078:G:A	6	3466	ENSG00000196436_8
chr16:74441138:C:G	6	3465	ENSG00000196436_8
chr16:74192669:C:T	6	3464	ENSG00000196436_8
chr16:74071943:C:T	6	3463	ENSG00000196436_8
chr16:74207255:A:T	6	3462	ENSG00000196436_8
chr16:73945288:C:T	6	3461	ENSG00000196436_8
chr16:74013157:C:T	6	3460	ENSG00000196436_8
chr16:74472626:C:T	6	3459	ENSG00000196436_8
chr16:73962495:T:A	6	3458	ENSG00000196436_8
chr16:74258673:C:T	6	3457	ENSG00000196436_8
chr16:74767442:C:T	6	3456	ENSG00000196436_8
chr16:74811683:T:C	6	3455	ENSG00000196436_8
chr16:74025375:T:C	6	3454	ENSG00000196436_8
chr16:73899503:C:A	6	3453	ENSG00000196436_8
chr16:74675712:G:A	6	3452	ENSG00000196436_8
chr16:74721281:C:T	6	3451	ENSG00000196436_8
chr16:74795384:C:T	6	3450	ENSG00000196436_8
chr16:73887330:A:G	6	3449	ENSG00000196436_8
chr16:74735189:G:T	6	3448	ENSG00000196436_8
chr16:74762333:G:A	6	3447	ENSG00000196436_8
chr16:74773315:C:A	6	3446	ENSG00000196436_8
chr16:73884620:G:A	6	3445	ENSG00000196436_8
chr16:74678775:C:T	6	3444	ENSG00000196436_8
chr16:74596016:G:A	6	3443	ENSG00000196436_8
chr16:74617835:T:C	6	3442	ENSG00000196436_8
chr16:74435548:T:C	6	3441	ENSG00000196436_8
chr16:74674499:G:A	6	3440	ENSG00000196436_8
chr16:74616431:T:C	6	3439	ENSG00000196436_8
chr16:74635253:G:A	6	3438	ENSG00000196436_8
chr16:74230183:A:G	6	3437	ENSG00000196436_8
chr16:74256923:G:A	6	3436	ENSG00000196436_8
chr16:74530665:G:A	6	3435	ENSG00000196436_8
chr16:74745012:G:A	6	3434	ENSG00000196436_8
chr16:74623885:A:G	6	3433	ENSG00000196436_8
chr16:74821421:C:G	6	3432	ENSG00000196436_8
chr16:74543437:T:C	6	3431	ENSG00000196436_8
chr16:74882788:C:T	6	3430	ENSG00000196436_8
chr16:74320248:G:A	6	3429	ENSG00000196436_8
chr16:74671870:C:T	6	3428	ENSG00000196436_8
chr16:74506602:A:C	6	3427	ENSG00000196436_8
chr16:74637004:C:T	6	3426	ENSG00000196436_8
chr16:74527790:G:T	6	3425	ENSG00000196436_8
chr16:74071781:A:G	6	3424	ENSG00000196436_8
chr16:74592159:T:C	6	3423	ENSG00000196436_8
chr16:74738953:G:A	6	3422	ENSG00000196436_8
chr16:74247117:T:C	6	3421	ENSG00000196436_8
chr16:74122661:T:C	6	3420	ENSG00000196436_8
chr16:74523915:TA:T	6	3419	ENSG00000196436_8
chr16:74312960:C:T	6	3418	ENSG00000196436_8
chr16:74134238:C:A	6	3417	ENSG00000196436_8
chr16:74607380:A:C	6	3416	ENSG00000196436_8
chr16:74452267:G:A	6	3415	ENSG00000196436_8
chr16:73965852:C:G	6	3414	ENSG00000196436_8
chr16:74506263:A:G	6	3413	ENSG00000196436_8
chr16:74701664:C:T	6	3412	ENSG00000196436_8
chr16:74256581:G:A	6	3411	ENSG00000196436_8
chr16:74792847:G:C	6	3410	ENSG00000196436_8
chr16:74338679:G:A	6	3409	ENSG00000196436_8
chr16:74543900:G:GT	6	3408	ENSG00000196436_8
chr16:74830155:T:C	6	3407	ENSG00000196436_8
chr16:74439368:C:T	6	3406	ENSG00000196436_8
chr16:74573370:T:C	6	3405	ENSG00000196436_8
chr16:74143054:G:A	6	3404	ENSG00000196436_8
chr16:73983487:C:T	6	3403	ENSG00000196436_8
chr16:74781801:G:T	6	3402	ENSG00000196436_8
chr16:73968725:CTATT:C	6	3401	ENSG00000196436_8
chr16:74096878:T:C	6	3400	ENSG00000196436_8
chr16:74140782:C:T	6	3399	ENSG00000196436_8
chr16:74513786:G:A	6	3398	ENSG00000196436_8
chr16:74285620:C:T	6	3397	ENSG00000196436_8
chr16:74303809:C:T	6	3396	ENSG00000196436_8
chr16:74856177:CA:C	6	3395	ENSG00000196436_8
chr16:74689772:A:G	6	3394	ENSG00000196436_8
chr16:74468026:G:A	6	3393	ENSG00000196436_8
chr16:74039747:T:C	6	3392	ENSG00000196436_8
chr16:74831029:T:TCA	6	3391	ENSG00000196436_8
chr16:74484805:G:A	6	3390	ENSG00000196436_8
chr16:74060176:C:G	6	3389	ENSG00000196436_8
chr16:74587666:G:C	6	3388	ENSG00000196436_8
chr16:74698276:C:T	6	3387	ENSG00000196436_8
chr16:74714738:T:C	6	3386	ENSG00000196436_8
chr16:74512728:C:T	6	3385	ENSG00000196436_8
chr16:74826148:T:C	6	3384	ENSG00000196436_8
chr16:74183094:A:AT	6	3383	ENSG00000196436_8
chr16:74070460:A:G	6	3382	ENSG00000196436_8
chr16:74852371:T:C	6	3381	ENSG00000196436_8
chr16:74469645:C:T	6	3380	ENSG00000196436_8
chr16:74775345:T:TTG	6	3379	ENSG00000196436_8
chr16:74516575:C:T	6	3378	ENSG00000196436_8
chr16:74721231:G:A	6	3377	ENSG00000196436_8
chr16:74328852:C:A	6	3376	ENSG00000196436_8
chr16:74225295:A:C	6	3375	ENSG00000196436_8
chr16:74289347:C:G	6	3374	ENSG00000196436_8
chr16:74480578:A:G	6	3373	ENSG00000196436_8
chr16:74769541:C:A	6	3372	ENSG00000196436_8
chr16:74480134:T:C	6	3371	ENSG00000196436_8
chr16:74843916:A:G	6	3370	ENSG00000196436_8
chr16:74851856:A:C	6	3369	ENSG00000196436_8
chr16:74629978:T:C	6	3368	ENSG00000196436_8
chr16:74313124:G:A	6	3367	ENSG00000196436_8
chr16:74617057:T:C	6	3366	ENSG00000196436_8
chr16:74535790:C:G	6	3365	ENSG00000196436_8
chr16:74280366:A:G	6	3364	ENSG00000196436_8
chr16:74302120:G:C	6	3363	ENSG00000196436_8
chr16:74228249:T:TG	6	3362	ENSG00000196436_8
chr16:74272162:G:A	6	3361	ENSG00000196436_8
chr16:74330406:C:G	6	3360	ENSG00000196436_8
chr16:73960412:C:T	6	3359	ENSG00000196436_8
chr16:74823519:G:C	6	3358	ENSG00000196436_8
chr16:74220962:C:T	6	3357	ENSG00000196436_8
chr16:74594595:G:T	6	3356	ENSG00000196436_8
chr16:74308250:G:A	6	3355	ENSG00000196436_8
chr16:74713947:C:T	6	3354	ENSG00000196436_8
chr16:74819747:TTTG:T	6	3353	ENSG00000196436_8
chr16:74098256:G:A	6	3352	ENSG00000196436_8
chr16:74104189:T:G	6	3351	ENSG00000196436_8
chr16:74665104:G:A	6	3350	ENSG00000196436_8
chr16:74215479:G:C	6	3349	ENSG00000196436_8
chr16:73898110:T:C	6	3348	ENSG00000196436_8
chr16:74819450:C:T	6	3347	ENSG00000196436_8
chr16:74203889:C:T	6	3346	ENSG00000196436_8
chr16:74432078:G:C	6	3345	ENSG00000196436_8
chr16:74468744:T:A	6	3344	ENSG00000196436_8
chr16:74671067:G:C	6	3343	ENSG00000196436_8
chr16:74712506:C:T	6	3342	ENSG00000196436_8
chr16:74489385:C:T	6	3341	ENSG00000196436_8
chr16:73968573:T:A	6	3340	ENSG00000196436_8
chr16:74479230:C:G	6	3339	ENSG00000196436_8
chr16:74599949:G:A	6	3338	ENSG00000196436_8
chr16:74316919:C:T	6	3337	ENSG00000196436_8
chr16:74757172:A:G	6	3336	ENSG00000196436_8
chr16:74852869:G:T	6	3335	ENSG00000196436_8
chr16:74372413:G:A	6	3334	ENSG00000196436_8
chr16:74502977:C:T	6	3333	ENSG00000196436_8
chr16:74674519:G:A	6	3332	ENSG00000196436_8
chr16:74244690:C:A	6	3331	ENSG00000196436_8
chr16:74292092:G:C	6	3330	ENSG00000196436_8
chr16:74279647:C:T	6	3329	ENSG00000196436_8
chr16:74621844:G:A	6	3328	ENSG00000196436_8
chr16:74830430:T:C	6	3327	ENSG00000196436_8
chr16:74231251:G:A	6	3326	ENSG00000196436_8
chr16:74317029:C:G	6	3325	ENSG00000196436_8
chr16:74293094:T:A	6	3324	ENSG00000196436_8
chr16:74082569:A:C	6	3323	ENSG00000196436_8
chr16:74248834:T:C	6	3322	ENSG00000196436_8
chr16:74066058:T:G	6	3321	ENSG00000196436_8
chr16:74275671:G:A	6	3320	ENSG00000196436_8
chr16:74252027:T:C	6	3319	ENSG00000196436_8
chr16:74829996:C:G	6	3318	ENSG00000196436_8
chr16:74501570:C:T	6	3317	ENSG00000196436_8
chr16:74705414:T:G	6	3316	ENSG00000196436_8
chr16:74243502:A:T	6	3315	ENSG00000196436_8
chr16:74890818:C:G	6	3314	ENSG00000196436_8
chr16:74242729:A:G	6	3313	ENSG00000196436_8
chr16:74763383:G:C	6	3312	ENSG00000196436_8
chr16:74489429:C:A	6	3311	ENSG00000196436_8
chr16:74723349:G:A	6	3310	ENSG00000196436_8
chr16:74709317:T:C	6	3309	ENSG00000196436_8
chr16:74615221:T:C	6	3308	ENSG00000196436_8
chr16:74086660:G:A	6	3307	ENSG00000196436_8
chr16:74019100:A:G	6	3306	ENSG00000196436_8
chr16:74533008:A:G	6	3305	ENSG00000196436_8
chr16:74307216:CAG:C	6	3304	ENSG00000196436_8
chr16:74449390:A:T	6	3303	ENSG00000196436_8
chr16:74829897:A:G	6	3302	ENSG00000196436_8
chr16:74297101:T:A	6	3301	ENSG00000196436_8
chr16:74691678:G:C	6	3300	ENSG00000196436_8
chr16:74830106:C:G	6	3299	ENSG00000196436_8
chr16:74223012:T:C	6	3298	ENSG00000196436_8
chr16:74647100:A:C	6	3297	ENSG00000196436_8
chr16:74504682:T:A	6	3296	ENSG00000196436_8
chr16:74276753:C:T	6	3295	ENSG00000196436_8
chr16:74344112:C:T	6	3294	ENSG00000196436_8
chr16:74469182:T:C	6	3293	ENSG00000196436_8
chr16:74310522:G:A	6	3292	ENSG00000196436_8
chr16:74164045:G:T	6	3291	ENSG00000196436_8
chr16:74681333:C:T	6	3290	ENSG00000196436_8
chr16:74499079:G:A	6	3289	ENSG00000196436_8
chr16:74675309:G:A	6	3288	ENSG00000196436_8
chr16:74093489:G:A	6	3287	ENSG00000196436_8
chr16:74163191:G:A	6	3286	ENSG00000196436_8
chr16:74327564:G:A	6	3285	ENSG00000196436_8
chr16:74492299:G:A	6	3284	ENSG00000196436_8
chr16:74487840:A:G	6	3283	ENSG00000196436_8
chr16:74053558:T:C	6	3282	ENSG00000196436_8
chr16:74234745:C:A	6	3281	ENSG00000196436_8
chr16:74257710:C:A	6	3280	ENSG00000196436_8
chr16:73909468:C:T	6	3279	ENSG00000196436_8
chr16:74843763:G:T	6	3278	ENSG00000196436_8
chr16:74846156:G:A	6	3277	ENSG00000196436_8
chr16:74636094:C:T	6	3276	ENSG00000196436_8
chr16:73979649:G:C	6	3275	ENSG00000196436_8
chr16:74438099:T:C	6	3274	ENSG00000196436_8
chr16:74339516:T:C	6	3273	ENSG00000196436_8
chr16:74247780:C:T	6	3272	ENSG00000196436_8
chr16:74803712:T:C	6	3271	ENSG00000196436_8
chr16:74533660:A:G	6	3270	ENSG00000196436_8
chr16:74851751:C:G	6	3269	ENSG00000196436_8
chr16:74070257:C:T	6	3268	ENSG00000196436_8
chr16:74499097:G:A	6	3267	ENSG00000196436_8
chr16:74823433:T:G	6	3266	ENSG00000196436_8
chr16:74626287:C:T	6	3265	ENSG00000196436_8
chr16:74349301:G:C	6	3264	ENSG00000196436_8
chr16:74500906:T:G	6	3263	ENSG00000196436_8
chr16:74434404:GC:G	6	3262	ENSG00000196436_8
chr16:74669915:C:G	6	3261	ENSG00000196436_8
chr16:74243377:T:C	6	3260	ENSG00000196436_8
chr16:73902483:G:C	6	3259	ENSG00000196436_8
chr16:74331200:T:G	6	3258	ENSG00000196436_8
chr16:74297608:C:T	6	3257	ENSG00000196436_8
chr16:74263377:A:G	6	3256	ENSG00000196436_8
chr16:74790011:G:A	6	3255	ENSG00000196436_8
chr16:74446978:C:T	6	3254	ENSG00000196436_8
chr16:74539561:A:G	6	3253	ENSG00000196436_8
chr16:74852735:A:G	6	3252	ENSG00000196436_8
chr16:73950160:T:G	6	3251	ENSG00000196436_8
chr16:74342083:G:A	6	3250	ENSG00000196436_8
chr16:74680476:AT:A	6	3249	ENSG00000196436_8
chr16:74847368:A:G	6	3248	ENSG00000196436_8
chr16:74708693:C:G	6	3247	ENSG00000196436_8
chr16:74300831:T:G	6	3246	ENSG00000196436_8
chr16:74322388:G:A	6	3245	ENSG00000196436_8
chr16:74164722:A:C	6	3244	ENSG00000196436_8
chr16:73991833:T:G	6	3243	ENSG00000196436_8
chr16:74830170:C:A	6	3242	ENSG00000196436_8
chr16:74256580:C:T	6	3241	ENSG00000196436_8
chr16:74473751:T:C	6	3240	ENSG00000196436_8
chr16:74100756:A:C	6	3239	ENSG00000196436_8
chr16:74568598:A:G	6	3238	ENSG00000196436_8
chr16:74648883:C:T	6	3237	ENSG00000196436_8
chr16:74267954:C:T	6	3236	ENSG00000196436_8
chr16:74464010:T:C	6	3235	ENSG00000196436_8
chr16:74237055:T:A	6	3234	ENSG00000196436_8
chr16:74265351:T:C	6	3233	ENSG00000196436_8
chr16:74106575:C:T	6	3232	ENSG00000196436_8
chr16:74657763:T:C	6	3231	ENSG00000196436_8
chr16:73937194:T:C	6	3230	ENSG00000196436_8
chr16:74625251:T:C	6	3229	ENSG00000196436_8
chr16:74476238:G:C	6	3228	ENSG00000196436_8
chr16:74790537:AGAT:A	6	3227	ENSG00000196436_8
chr16:74866268:C:G	6	3226	ENSG00000196436_8
chr16:74076784:G:GC	6	3225	ENSG00000196436_8
chr16:73881231:C:T	6	3224	ENSG00000196436_8
chr16:74158999:T:C	6	3223	ENSG00000196436_8
chr16:73963404:G:A	6	3222	ENSG00000196436_8
chr16:74701107:A:G	6	3221	ENSG00000196436_8
chr16:73909984:T:C	6	3220	ENSG00000196436_8
chr16:73965461:T:C	6	3219	ENSG00000196436_8
chr16:74027245:C:T	6	3218	ENSG00000196436_8
chr16:74265288:T:C	6	3217	ENSG00000196436_8
chr16:74357643:C:A	6	3216	ENSG00000196436_8
chr16:74272553:A:C	6	3215	ENSG00000196436_8
chr16:74548811:T:C	6	3214	ENSG00000196436_8
chr16:73920566:C:T	6	3213	ENSG00000196436_8
chr16:74594737:C:T	6	3212	ENSG00000196436_8
chr16:74830271:C:A	6	3211	ENSG00000196436_8
chr16:74834625:T:C	6	3210	ENSG00000196436_8
chr16:74084348:C:T	6	3209	ENSG00000196436_8
chr16:74357355:G:C	6	3208	ENSG00000196436_8
chr16:74882571:A:G	6	3207	ENSG00000196436_8
chr16:74603169:T:C	6	3206	ENSG00000196436_8
chr16:73900962:T:A	6	3205	ENSG00000196436_8
chr16:74622101:T:A	6	3204	ENSG00000196436_8
chr16:74829834:A:G	6	3203	ENSG00000196436_8
chr16:74092061:T:C	6	3202	ENSG00000196436_8
chr16:74800220:G:A	6	3201	ENSG00000196436_8
chr16:74809009:C:A	6	3200	ENSG00000196436_8
chr16:74718273:A:G	6	3199	ENSG00000196436_8
chr16:74311531:T:A	6	3198	ENSG00000196436_8
chr16:74303393:C:T	6	3197	ENSG00000196436_8
chr16:74163915:G:A	6	3196	ENSG00000196436_8
chr16:74087012:C:T	6	3195	ENSG00000196436_8
chr16:73888073:C:G	6	3194	ENSG00000196436_8
chr16:74236498:C:G	6	3193	ENSG00000196436_8
chr16:74627840:C:A	6	3192	ENSG00000196436_8
chr16:74769446:C:T	6	3191	ENSG00000196436_8
chr16:74261446:T:C	6	3190	ENSG00000196436_8
chr16:74477926:T:C	6	3189	ENSG00000196436_8
chr16:73946667:T:A	6	3188	ENSG00000196436_8
chr16:74272118:C:CT	6	3187	ENSG00000196436_8
chr16:74242504:T:C	6	3186	ENSG00000196436_8
chr16:74430356:G:A	6	3185	ENSG00000196436_8
chr16:74654111:A:G	6	3184	ENSG00000196436_8
chr16:74290851:G:C	6	3183	ENSG00000196436_8
chr16:74478348:T:C	6	3182	ENSG00000196436_8
chr16:74193926:T:C	6	3181	ENSG00000196436_8
chr16:74801924:T:C	6	3180	ENSG00000196436_8
chr16:74650420:G:T	6	3179	ENSG00000196436_8
chr16:74675335:C:A	6	3178	ENSG00000196436_8
chr16:74309441:T:C	6	3177	ENSG00000196436_8
chr16:74060307:G:A	6	3176	ENSG00000196436_8
chr16:74491553:A:G	6	3175	ENSG00000196436_8
chr16:74753349:C:T	6	3174	ENSG00000196436_8
chr16:74661915:C:A	6	3173	ENSG00000196436_8
chr16:74206853:AAC:A	6	3172	ENSG00000196436_8
chr16:74575233:G:A	6	3171	ENSG00000196436_8
chr16:74724233:A:G	6	3170	ENSG00000196436_8
chr16:74770374:TTTTG:T	6	3169	ENSG00000196436_8
chr16:74249378:G:A	6	3168	ENSG00000196436_8
chr16:74759746:T:C	6	3167	ENSG00000196436_8
chr16:74453686:G:C	6	3166	ENSG00000196436_8
chr16:74341742:T:C	6	3165	ENSG00000196436_8
chr16:74813534:C:T	6	3164	ENSG00000196436_8
chr16:74590962:T:A	6	3163	ENSG00000196436_8
chr16:73879140:T:C	6	3162	ENSG00000196436_8
chr16:74594959:T:G	6	3161	ENSG00000196436_8
chr16:74251257:C:T	6	3160	ENSG00000196436_8
chr16:74145173:T:C	6	3159	ENSG00000196436_8
chr16:74824087:T:A	6	3158	ENSG00000196436_8
chr16:74331045:G:C	6	3157	ENSG00000196436_8
chr16:74826237:T:C	6	3156	ENSG00000196436_8
chr16:74302762:A:G	6	3155	ENSG00000196436_8
chr16:74069657:C:G	6	3154	ENSG00000196436_8
chr16:74713061:C:T	6	3153	ENSG00000196436_8
chr16:74838320:T:C	6	3152	ENSG00000196436_8
chr16:73884647:G:C	6	3151	ENSG00000196436_8
chr16:74438108:A:G	6	3150	ENSG00000196436_8
chr16:74636779:T:C	6	3149	ENSG00000196436_8
chr16:74323524:T:A	6	3148	ENSG00000196436_8
chr16:74824533:G:A	6	3147	ENSG00000196436_8
chr16:74630800:A:G	6	3146	ENSG00000196436_8
chr16:74258540:C:T	6	3145	ENSG00000196436_8
chr16:73952167:G:C	6	3144	ENSG00000196436_8
chr16:74318912:C:T	6	3143	ENSG00000196436_8
chr16:74863737:AC:A	6	3142	ENSG00000196436_8
chr16:74068731:C:A	6	3141	ENSG00000196436_8
chr16:73972101:T:C	6	3140	ENSG00000196436_8
chr16:74733170:T:C	6	3139	ENSG00000196436_8
chr16:74505626:A:G	6	3138	ENSG00000196436_8
chr16:74218680:T:C	6	3137	ENSG00000196436_8
chr16:74725318:C:T	6	3136	ENSG00000196436_8
chr16:74402894:T:C	6	3135	ENSG00000196436_8
chr16:74304275:A:T	6	3134	ENSG00000196436_8
chr16:74811184:A:C	6	3133	ENSG00000196436_8
chr16:74816737:GGTA:G	6	3132	ENSG00000196436_8
chr16:74318081:G:A	6	3131	ENSG00000196436_8
chr16:74065704:T:C	6	3130	ENSG00000196436_8
chr16:74562511:G:A	6	3129	ENSG00000196436_8
chr16:74685405:T:TA	6	3128	ENSG00000196436_8
chr16:74242032:T:C	6	3127	ENSG00000196436_8
chr16:74500172:C:G	6	3126	ENSG00000196436_8
chr16:73951338:C:T	6	3125	ENSG00000196436_8
chr16:74716832:C:T	6	3124	ENSG00000196436_8
chr16:73883031:A:AG	6	3123	ENSG00000196436_8
chr16:74611061:A:T	6	3122	ENSG00000196436_8
chr16:74486503:A:G	6	3121	ENSG00000196436_8
chr16:74207275:C:T	6	3120	ENSG00000196436_8
chr16:74348617:G:A	6	3119	ENSG00000196436_8
chr16:73940449:T:A	6	3118	ENSG00000196436_8
chr16:74861978:C:A	6	3117	ENSG00000196436_8
chr16:74448414:A:G	6	3116	ENSG00000196436_8
chr16:74486683:T:A	6	3115	ENSG00000196436_8
chr16:74813101:G:T	6	3114	ENSG00000196436_8
chr16:74154641:C:A	6	3113	ENSG00000196436_8
chr16:73989464:G:A	6	3112	ENSG00000196436_8
chr16:74009720:T:TA	6	3111	ENSG00000196436_8
chr16:74487914:TTATACACC:T	6	3110	ENSG00000196436_8
chr16:74019176:A:G	6	3109	ENSG00000196436_8
chr16:74340630:A:G	6	3108	ENSG00000196436_8
chr16:74071627:G:C	6	3107	ENSG00000196436_8
chr16:74776179:T:C	6	3106	ENSG00000196436_8
chr16:73940432:A:C	6	3105	ENSG00000196436_8
chr16:74138526:A:G	6	3104	ENSG00000196436_8
chr16:74829709:T:C	6	3103	ENSG00000196436_8
chr16:74502090:C:T	6	3102	ENSG00000196436_8
chr16:74616486:C:T	6	3101	ENSG00000196436_8
chr16:74484548:G:A	6	3100	ENSG00000196436_8
chr16:73889264:C:G	6	3099	ENSG00000196436_8
chr16:74064692:A:C	6	3098	ENSG00000196436_8
chr16:74648837:A:G	6	3097	ENSG00000196436_8
chr16:74211046:T:C	6	3096	ENSG00000196436_8
chr16:74522399:C:T	6	3095	ENSG00000196436_8
chr16:73980855:G:A	6	3094	ENSG00000196436_8
chr16:74717048:A:G	6	3093	ENSG00000196436_8
chr16:74069493:C:A	6	3092	ENSG00000196436_8
chr16:74638125:G:A	6	3091	ENSG00000196436_8
chr16:74485909:T:C	6	3090	ENSG00000196436_8
chr16:74482439:G:A	6	3089	ENSG00000196436_8
chr16:74535935:G:C	6	3088	ENSG00000196436_8
chr16:74064254:AG:A	6	3087	ENSG00000196436_8
chr16:74093841:G:C	6	3086	ENSG00000196436_8
chr16:74081483:T:G	6	3085	ENSG00000196436_8
chr16:74775266:G:A	6	3084	ENSG00000196436_8
chr16:74470198:C:T	6	3083	ENSG00000196436_8
chr16:74823810:A:G	6	3082	ENSG00000196436_8
chr16:74108486:G:C	6	3081	ENSG00000196436_8
chr16:73888875:T:G	6	3080	ENSG00000196436_8
chr16:74824171:C:G	6	3079	ENSG00000196436_8
chr16:74617050:C:T	6	3078	ENSG00000196436_8
chr16:74068151:C:A	6	3077	ENSG00000196436_8
chr16:74573318:T:C	6	3076	ENSG00000196436_8
chr16:74056760:G:A	6	3075	ENSG00000196436_8
chr16:74855845:G:T	6	3074	ENSG00000196436_8
chr16:74762234:G:A	6	3073	ENSG00000196436_8
chr16:74481792:CT:C	6	3072	ENSG00000196436_8
chr16:74766588:A:C	6	3071	ENSG00000196436_8
chr16:74165714:A:C	6	3070	ENSG00000196436_8
chr16:74814159:C:G	6	3069	ENSG00000196436_8
chr16:74562148:T:G	6	3068	ENSG00000196436_8
chr16:74296363:A:G	6	3067	ENSG00000196436_8
chr16:74495748:A:G	6	3066	ENSG00000196436_8
chr16:74298663:G:A	6	3065	ENSG00000196436_8
chr16:74429288:G:C	6	3064	ENSG00000196436_8
chr16:74055651:C:T	6	3063	ENSG00000196436_8
chr16:73999675:G:C	6	3062	ENSG00000196436_8
chr16:73993250:G:C	6	3061	ENSG00000196436_8
chr16:74241343:C:T	6	3060	ENSG00000196436_8
chr16:74338346:T:C	6	3059	ENSG00000196436_8
chr16:74823730:G:A	6	3058	ENSG00000196436_8
chr16:74527948:A:G	6	3057	ENSG00000196436_8
chr16:74082697:G:T	6	3056	ENSG00000196436_8
chr16:74544119:G:C	6	3055	ENSG00000196436_8
chr16:73918596:A:G	6	3054	ENSG00000196436_8
chr16:74843713:G:A	6	3053	ENSG00000196436_8
chr16:73893773:T:G	6	3052	ENSG00000196436_8
chr16:74532209:T:G	6	3051	ENSG00000196436_8
chr16:74655499:G:A	6	3050	ENSG00000196436_8
chr16:74700214:T:C	6	3049	ENSG00000196436_8
chr16:74128548:T:C	6	3048	ENSG00000196436_8
chr16:74688128:C:T	6	3047	ENSG00000196436_8
chr16:74286159:GCACATGCTTGTAGTC:G	6	3046	ENSG00000196436_8
chr16:74225995:G:A	6	3045	ENSG00000196436_8
chr16:74173788:G:C	6	3044	ENSG00000196436_8
chr16:74206658:C:T	6	3043	ENSG00000196436_8
chr16:73973476:C:T	6	3042	ENSG00000196436_8
chr16:74461596:G:A	6	3041	ENSG00000196436_8
chr16:74579520:G:A	6	3040	ENSG00000196436_8
chr16:74815502:C:T	6	3039	ENSG00000196436_8
chr16:74240933:G:A	6	3038	ENSG00000196436_8
chr16:74499366:A:G	6	3037	ENSG00000196436_8
chr16:74295013:A:G	6	3036	ENSG00000196436_8
chr16:74847166:C:T	6	3035	ENSG00000196436_8
chr16:74254453:CT:C	6	3034	ENSG00000196436_8
chr16:74782272:G:A	6	3033	ENSG00000196436_8
chr16:74829789:G:A	6	3032	ENSG00000196436_8
chr16:74312300:A:G	6	3031	ENSG00000196436_8
chr16:74497284:T:C	6	3030	ENSG00000196436_8
chr16:74578565:T:G	6	3029	ENSG00000196436_8
chr16:74749462:G:A	6	3028	ENSG00000196436_8
chr16:74796446:C:T	6	3027	ENSG00000196436_8
chr16:74794464:A:G	6	3026	ENSG00000196436_8
chr16:74866358:C:T	6	3025	ENSG00000196436_8
chr16:74053255:G:A	6	3024	ENSG00000196436_8
chr16:74646408:G:C	6	3023	ENSG00000196436_8
chr16:74362814:C:T	6	3022	ENSG00000196436_8
chr16:74778291:T:C	6	3021	ENSG00000196436_8
chr16:74579471:C:G	6	3020	ENSG00000196436_8
chr16:74518399:G:A	6	3019	ENSG00000196436_8
chr16:74197848:A:T	6	3018	ENSG00000196436_8
chr16:74823918:C:G	6	3017	ENSG00000196436_8
chr16:74481179:T:C	6	3016	ENSG00000196436_8
chr16:74837466:G:T	6	3015	ENSG00000196436_8
chr16:74247270:T:G	6	3014	ENSG00000196436_8
chr16:74446374:T:C	6	3013	ENSG00000196436_8
chr16:73911643:T:C	6	3012	ENSG00000196436_8
chr16:74666159:CATAG:C	6	3011	ENSG00000196436_8
chr16:74872491:T:C	6	3010	ENSG00000196436_8
chr16:74178821:C:T	6	3009	ENSG00000196436_8
chr16:73899173:C:T	6	3008	ENSG00000196436_8
chr16:74197654:C:A	6	3007	ENSG00000196436_8
chr16:74339890:T:C	6	3006	ENSG00000196436_8
chr16:74532643:G:C	6	3005	ENSG00000196436_8
chr16:74732206:C:A	6	3004	ENSG00000196436_8
chr16:74879942:T:G	6	3003	ENSG00000196436_8
chr16:73912235:T:C	6	3002	ENSG00000196436_8
chr16:74722189:T:C	6	3001	ENSG00000196436_8
chr16:74787577:C:T	6	3000	ENSG00000196436_8
chr16:74571074:G:A	6	2999	ENSG00000196436_8
chr16:74756760:A:G	6	2998	ENSG00000196436_8
chr16:74250081:C:T	6	2997	ENSG00000196436_8
chr16:74588680:A:C	6	2996	ENSG00000196436_8
chr16:74850597:T:C	6	2995	ENSG00000196436_8
chr16:74515018:T:C	6	2994	ENSG00000196436_8
chr16:74537085:C:T	6	2993	ENSG00000196436_8
chr16:74292324:G:A	6	2992	ENSG00000196436_8
chr16:74325448:C:G	6	2991	ENSG00000196436_8
chr16:74465348:A:C	6	2990	ENSG00000196436_8
chr16:74596946:A:T	6	2989	ENSG00000196436_8
chr16:73890574:T:C	6	2988	ENSG00000196436_8
chr16:74344882:A:G	6	2987	ENSG00000196436_8
chr16:74021324:A:C	6	2986	ENSG00000196436_8
chr16:74840916:T:C	6	2985	ENSG00000196436_8
chr16:74664992:T:C	6	2984	ENSG00000196436_8
chr16:74085796:A:C	6	2983	ENSG00000196436_8
chr16:74846873:C:T	6	2982	ENSG00000196436_8
chr16:74325745:G:A	6	2981	ENSG00000196436_8
chr16:74252118:G:C	6	2980	ENSG00000196436_8
chr16:74830097:A:G	6	2979	ENSG00000196436_8
chr16:74116684:G:A	6	2978	ENSG00000196436_8
chr16:74757871:T:C	6	2977	ENSG00000196436_8
chr16:74010498:A:C	6	2976	ENSG00000196436_8
chr16:74251140:T:C	6	2975	ENSG00000196436_8
chr16:74763496:G:A	6	2974	ENSG00000196436_8
chr16:74248637:A:G	6	2973	ENSG00000196436_8
chr16:74570674:T:C	6	2972	ENSG00000196436_8
chr16:74244672:T:C	6	2971	ENSG00000196436_8
chr16:74311479:C:T	6	2970	ENSG00000196436_8
chr16:74263237:T:C	6	2969	ENSG00000196436_8
chr16:74586803:A:G	6	2968	ENSG00000196436_8
chr16:74819335:G:A	6	2967	ENSG00000196436_8
chr16:74244235:ACT:A	6	2966	ENSG00000196436_8
chr16:74011566:A:G	6	2965	ENSG00000196436_8
chr16:74160894:A:T	6	2964	ENSG00000196436_8
chr16:74891781:G:A	6	2963	ENSG00000196436_8
chr16:73982860:CT:C	6	2962	ENSG00000196436_8
chr16:74351314:G:A	6	2961	ENSG00000196436_8
chr16:74559980:T:G	6	2960	ENSG00000196436_8
chr16:74662943:T:C	6	2959	ENSG00000196436_8
chr16:74282580:C:T	6	2958	ENSG00000196436_8
chr16:74563536:C:G	6	2957	ENSG00000196436_8
chr16:74181463:C:T	6	2956	ENSG00000196436_8
chr16:74332345:T:G	6	2955	ENSG00000196436_8
chr16:74862550:C:T	6	2954	ENSG00000196436_8
chr16:74790074:C:G	6	2953	ENSG00000196436_8
chr16:74249156:A:G	6	2952	ENSG00000196436_8
chr16:74788343:G:A	6	2951	ENSG00000196436_8
chr16:74789386:C:T	6	2950	ENSG00000196436_8
chr16:74666212:A:T	6	2949	ENSG00000196436_8
chr16:74642398:T:G	6	2948	ENSG00000196436_8
chr16:74430319:C:T	6	2947	ENSG00000196436_8
chr16:74793299:CA:C	6	2946	ENSG00000196436_8
chr16:73995329:C:A	6	2945	ENSG00000196436_8
chr16:74765613:C:A	6	2944	ENSG00000196436_8
chr16:73898305:T:C	6	2943	ENSG00000196436_8
chr16:74538475:C:T	6	2942	ENSG00000196436_8
chr16:74760573:G:A	6	2941	ENSG00000196436_8
chr16:74851533:C:T	6	2940	ENSG00000196436_8
chr16:74526504:G:C	6	2939	ENSG00000196436_8
chr16:74514422:A:T	6	2938	ENSG00000196436_8
chr16:74634816:A:G	6	2937	ENSG00000196436_8
chr16:74431728:G:A	6	2936	ENSG00000196436_8
chr16:74756901:A:G	6	2935	ENSG00000196436_8
chr16:74439258:C:G	6	2934	ENSG00000196436_8
chr16:74618092:C:A	6	2933	ENSG00000196436_8
chr16:74622951:G:T	6	2932	ENSG00000196436_8
chr16:74852868:A:T	6	2931	ENSG00000196436_8
chr16:73943363:C:T	6	2930	ENSG00000196436_8
chr16:74332257:T:C	6	2929	ENSG00000196436_8
chr16:74329887:C:T	6	2928	ENSG00000196436_8
chr16:74241114:A:G	6	2927	ENSG00000196436_8
chr16:74681393:T:C	6	2926	ENSG00000196436_8
chr16:74488879:A:G	6	2925	ENSG00000196436_8
chr16:74524213:C:CA	6	2924	ENSG00000196436_8
chr16:74616094:G:T	6	2923	ENSG00000196436_8
chr16:74823812:A:G	6	2922	ENSG00000196436_8
chr16:74349722:A:T	6	2921	ENSG00000196436_8
chr16:74860905:G:C	6	2920	ENSG00000196436_8
chr16:74206146:G:A	6	2919	ENSG00000196436_8
chr16:74117011:A:T	6	2918	ENSG00000196436_8
chr16:74476804:G:A	6	2917	ENSG00000196436_8
chr16:74599536:T:A	6	2916	ENSG00000196436_8
chr16:73977910:T:G	6	2915	ENSG00000196436_8
chr16:74686797:G:A	6	2914	ENSG00000196436_8
chr16:74565424:G:A	6	2913	ENSG00000196436_8
chr16:74623350:C:A	6	2912	ENSG00000196436_8
chr16:74625241:G:C	6	2911	ENSG00000196436_8
chr16:74624821:A:T	6	2910	ENSG00000196436_8
chr16:74158434:A:G	6	2909	ENSG00000196436_8
chr16:74672487:G:A	6	2908	ENSG00000196436_8
chr16:74806637:T:C	6	2907	ENSG00000196436_8
chr16:74757803:G:A	6	2906	ENSG00000196436_8
chr16:74145175:C:G	6	2905	ENSG00000196436_8
chr16:74736613:C:T	6	2904	ENSG00000196436_8
chr16:74603923:A:G	6	2903	ENSG00000196436_8
chr16:74723688:C:A	6	2902	ENSG00000196436_8
chr16:73974336:C:A	6	2901	ENSG00000196436_8
chr16:74548752:T:C	6	2900	ENSG00000196436_8
chr16:74823574:G:A	6	2899	ENSG00000196436_8
chr16:74253639:T:A	6	2898	ENSG00000196436_8
chr16:74467190:A:G	6	2897	ENSG00000196436_8
chr16:74515231:T:G	6	2896	ENSG00000196436_8
chr16:74533146:C:G	6	2895	ENSG00000196436_8
chr16:74462879:C:T	6	2894	ENSG00000196436_8
chr16:74847177:G:A	6	2893	ENSG00000196436_8
chr16:74538155:A:G	6	2892	ENSG00000196436_8
chr16:74695321:C:T	6	2891	ENSG00000196436_8
chr16:73894919:T:C	6	2890	ENSG00000196436_8
chr16:74802159:C:T	6	2889	ENSG00000196436_8
chr16:74596318:C:T	6	2888	ENSG00000196436_8
chr16:74535062:G:C	6	2887	ENSG00000196436_8
chr16:74852162:G:A	6	2886	ENSG00000196436_8
chr16:74560112:G:T	6	2885	ENSG00000196436_8
chr16:74060262:A:G	6	2884	ENSG00000196436_8
chr16:74889512:A:T	6	2883	ENSG00000196436_8
chr16:74176649:G:T	6	2882	ENSG00000196436_8
chr16:74197832:C:T	6	2881	ENSG00000196436_8
chr16:74507661:A:G	6	2880	ENSG00000196436_8
chr16:74490792:T:C	6	2879	ENSG00000196436_8
chr16:74829787:G:A	6	2878	ENSG00000196436_8
chr16:74866890:C:T	6	2877	ENSG00000196436_8
chr16:74145145:C:A	6	2876	ENSG00000196436_8
chr16:74323041:C:T	6	2875	ENSG00000196436_8
chr16:74120960:A:G	6	2874	ENSG00000196436_8
chr16:74577289:C:T	6	2873	ENSG00000196436_8
chr16:74814839:G:A	6	2872	ENSG00000196436_8
chr16:74233112:TACAC:T	6	2871	ENSG00000196436_8
chr16:74455059:C:T	6	2870	ENSG00000196436_8
chr16:74439934:G:A	6	2869	ENSG00000196436_8
chr16:74696638:T:A	6	2868	ENSG00000196436_8
chr16:74820786:C:G	6	2867	ENSG00000196436_8
chr16:73934789:A:C	6	2866	ENSG00000196436_8
chr16:74862691:A:G	6	2865	ENSG00000196436_8
chr16:74078487:C:T	6	2864	ENSG00000196436_8
chr16:74296258:C:A	6	2863	ENSG00000196436_8
chr16:74316801:T:C	6	2862	ENSG00000196436_8
chr16:74113358:T:G	6	2861	ENSG00000196436_8
chr16:74154401:C:T	6	2860	ENSG00000196436_8
chr16:74711033:C:T	6	2859	ENSG00000196436_8
chr16:74085100:C:T	6	2858	ENSG00000196436_8
chr16:74238959:G:A	6	2857	ENSG00000196436_8
chr16:73984590:C:CA	6	2856	ENSG00000196436_8
chr16:74478653:T:C	6	2855	ENSG00000196436_8
chr16:74315309:G:C	6	2854	ENSG00000196436_8
chr16:74137120:G:A	6	2853	ENSG00000196436_8
chr16:74328775:G:A	6	2852	ENSG00000196436_8
chr16:74868180:C:A	6	2851	ENSG00000196436_8
chr16:74236897:T:C	6	2850	ENSG00000196436_8
chr16:74262249:C:A	6	2849	ENSG00000196436_8
chr16:74348936:T:C	6	2848	ENSG00000196436_8
chr16:74563287:CAGAAAG:C	6	2847	ENSG00000196436_8
chr16:74789836:C:T	6	2846	ENSG00000196436_8
chr16:74173805:A:G	6	2845	ENSG00000196436_8
chr16:74805638:G:A	6	2844	ENSG00000196436_8
chr16:74134026:G:T	6	2843	ENSG00000196436_8
chr16:74544054:C:A	6	2842	ENSG00000196436_8
chr16:74077170:A:C	6	2841	ENSG00000196436_8
chr16:74745084:A:C	6	2840	ENSG00000196436_8
chr16:74583525:G:A	6	2839	ENSG00000196436_8
chr16:74096620:A:G	6	2838	ENSG00000196436_8
chr16:74655506:C:T	6	2837	ENSG00000196436_8
chr16:73894564:A:G	6	2836	ENSG00000196436_8
chr16:74247516:C:A	6	2835	ENSG00000196436_8
chr16:74258600:C:T	6	2834	ENSG00000196436_8
chr16:74175364:G:A	6	2833	ENSG00000196436_8
chr16:74615845:C:T	6	2832	ENSG00000196436_8
chr16:74515364:C:T	6	2831	ENSG00000196436_8
chr16:74687334:C:T	6	2830	ENSG00000196436_8
chr16:74826779:C:T	6	2829	ENSG00000196436_8
chr16:74356337:A:T	6	2828	ENSG00000196436_8
chr16:74524497:G:T	6	2827	ENSG00000196436_8
chr16:74273438:T:G	6	2826	ENSG00000196436_8
chr16:74330031:T:C	6	2825	ENSG00000196436_8
chr16:74617960:ATT:A	6	2824	ENSG00000196436_8
chr16:73989332:A:G	6	2823	ENSG00000196436_8
chr16:73935567:T:G	6	2822	ENSG00000196436_8
chr16:74600553:G:A	6	2821	ENSG00000196436_8
chr16:74340383:C:A	6	2820	ENSG00000196436_8
chr16:74654755:A:G	6	2819	ENSG00000196436_8
chr16:74055857:G:A	6	2818	ENSG00000196436_8
chr16:74285358:C:T	6	2817	ENSG00000196436_8
chr16:74483861:G:T	6	2816	ENSG00000196436_8
chr16:73897899:G:C	6	2815	ENSG00000196436_8
chr16:74249269:T:C	6	2814	ENSG00000196436_8
chr16:74473525:C:T	6	2813	ENSG00000196436_8
chr16:74325151:G:A	6	2812	ENSG00000196436_8
chr16:74313928:G:A	6	2811	ENSG00000196436_8
chr16:74098983:C:T	6	2810	ENSG00000196436_8
chr16:74795170:C:T	6	2809	ENSG00000196436_8
chr16:74089924:C:T	6	2808	ENSG00000196436_8
chr16:74829241:C:A	6	2807	ENSG00000196436_8
chr16:74791383:A:G	6	2806	ENSG00000196436_8
chr16:74012537:C:T	6	2805	ENSG00000196436_8
chr16:74156725:C:G	6	2804	ENSG00000196436_8
chr16:74311465:C:T	6	2803	ENSG00000196436_8
chr16:74588501:C:T	6	2802	ENSG00000196436_8
chr16:74775822:T:G	6	2801	ENSG00000196436_8
chr16:74595514:G:A	6	2800	ENSG00000196436_8
chr16:74244702:C:A	6	2799	ENSG00000196436_8
chr16:74341302:G:A	6	2798	ENSG00000196436_8
chr16:74615615:T:C	6	2797	ENSG00000196436_8
chr16:74167642:T:C	6	2796	ENSG00000196436_8
chr16:74405383:G:A	6	2795	ENSG00000196436_8
chr16:74017623:AC:A	6	2794	ENSG00000196436_8
chr16:74287522:G:A	6	2793	ENSG00000196436_8
chr16:74838779:T:C	6	2792	ENSG00000196436_8
chr16:74861347:T:C	6	2791	ENSG00000196436_8
chr16:74440140:G:A	6	2790	ENSG00000196436_8
chr16:74887269:C:T	6	2789	ENSG00000196436_8
chr16:74096686:T:C	6	2788	ENSG00000196436_8
chr16:74249382:G:T	6	2787	ENSG00000196436_8
chr16:73911648:G:A	6	2786	ENSG00000196436_8
chr16:74331410:T:C	6	2785	ENSG00000196436_8
chr16:74781733:C:A	6	2784	ENSG00000196436_8
chr16:74773682:G:C	6	2783	ENSG00000196436_8
chr16:74460070:G:C	6	2782	ENSG00000196436_8
chr16:74527442:G:C	6	2781	ENSG00000196436_8
chr16:74598647:C:T	6	2780	ENSG00000196436_8
chr16:74760350:C:A	6	2779	ENSG00000196436_8
chr16:74331320:G:T	6	2778	ENSG00000196436_8
chr16:73994240:G:C	6	2777	ENSG00000196436_8
chr16:74814655:G:A	6	2776	ENSG00000196436_8
chr16:74762264:C:T	6	2775	ENSG00000196436_8
chr16:74299008:C:A	6	2774	ENSG00000196436_8
chr16:74765022:G:A	6	2773	ENSG00000196436_8
chr16:74527561:C:G	6	2772	ENSG00000196436_8
chr16:74443619:G:C	6	2771	ENSG00000196436_8
chr16:74269657:A:C	6	2770	ENSG00000196436_8
chr16:74773679:T:G	6	2769	ENSG00000196436_8
chr16:74823942:C:T	6	2768	ENSG00000196436_8
chr16:74888628:G:A	6	2767	ENSG00000196436_8
chr16:74587058:A:G	6	2766	ENSG00000196436_8
chr16:73974208:G:GTT	6	2765	ENSG00000196436_8
chr16:73966114:T:C	6	2764	ENSG00000196436_8
chr16:74314911:G:A	6	2763	ENSG00000196436_8
chr16:74822204:T:G	6	2762	ENSG00000196436_8
chr16:74325852:T:C	6	2761	ENSG00000196436_8
chr16:74763689:C:A	6	2760	ENSG00000196436_8
chr16:74266124:C:G	6	2759	ENSG00000196436_8
chr16:74498592:T:C	6	2758	ENSG00000196436_8
chr16:74613133:G:A	6	2757	ENSG00000196436_8
chr16:74631133:A:G	6	2756	ENSG00000196436_8
chr16:74458597:G:C	6	2755	ENSG00000196436_8
chr16:74135935:T:C	6	2754	ENSG00000196436_8
chr16:73981592:C:G	6	2753	ENSG00000196436_8
chr16:74688015:C:CG	6	2752	ENSG00000196436_8
chr16:74233871:C:T	6	2751	ENSG00000196436_8
chr16:74035368:T:C	6	2750	ENSG00000196436_8
chr16:74248449:C:T	6	2749	ENSG00000196436_8
chr16:73960638:T:C	6	2748	ENSG00000196436_8
chr16:74551674:G:C	6	2747	ENSG00000196436_8
chr16:74490214:C:T	6	2746	ENSG00000196436_8
chr16:74077540:T:C	6	2745	ENSG00000196436_8
chr16:73897665:T:A	6	2744	ENSG00000196436_8
chr16:74814927:A:T	6	2743	ENSG00000196436_8
chr16:74843673:G:T	6	2742	ENSG00000196436_8
chr16:73945028:T:C	6	2741	ENSG00000196436_8
chr16:74273771:G:C	6	2740	ENSG00000196436_8
chr16:74725608:C:T	6	2739	ENSG00000196436_8
chr16:74666082:G:A	6	2738	ENSG00000196436_8
chr16:74200205:C:T	6	2737	ENSG00000196436_8
chr16:74143901:T:G	6	2736	ENSG00000196436_8
chr16:73910179:C:T	6	2735	ENSG00000196436_8
chr16:74823652:C:T	6	2734	ENSG00000196436_8
chr16:74807795:G:A	6	2733	ENSG00000196436_8
chr16:73896471:CA:C	6	2732	ENSG00000196436_8
chr16:74029987:A:G	6	2731	ENSG00000196436_8
chr16:74541201:G:A	6	2730	ENSG00000196436_8
chr16:74005733:G:C	6	2729	ENSG00000196436_8
chr16:74134391:G:T	6	2728	ENSG00000196436_8
chr16:74512951:G:C	6	2727	ENSG00000196436_8
chr16:74274911:G:T	6	2726	ENSG00000196436_8
chr16:74128652:C:T	6	2725	ENSG00000196436_8
chr16:74203212:C:A	6	2724	ENSG00000196436_8
chr16:74478768:C:T	6	2723	ENSG00000196436_8
chr16:74739091:C:T	6	2722	ENSG00000196436_8
chr16:74046670:A:C	6	2721	ENSG00000196436_8
chr16:74504531:A:G	6	2720	ENSG00000196436_8
chr16:74620575:G:A	6	2719	ENSG00000196436_8
chr16:74016047:CT:C	6	2718	ENSG00000196436_8
chr16:74187267:T:C	6	2717	ENSG00000196436_8
chr16:74528190:A:G	6	2716	ENSG00000196436_8
chr16:74504400:G:A	6	2715	ENSG00000196436_8
chr16:73880352:G:A	6	2714	ENSG00000196436_8
chr16:74613897:C:T	6	2713	ENSG00000196436_8
chr16:74720678:T:G	6	2712	ENSG00000196436_8
chr16:74565908:A:T	6	2711	ENSG00000196436_8
chr16:74244483:C:G	6	2710	ENSG00000196436_8
chr16:74660833:C:A	6	2709	ENSG00000196436_8
chr16:74096773:C:A	6	2708	ENSG00000196436_8
chr16:74647779:A:G	6	2707	ENSG00000196436_8
chr16:74835000:C:A	6	2706	ENSG00000196436_8
chr16:74668764:A:G	6	2705	ENSG00000196436_8
chr16:73957286:G:C	6	2704	ENSG00000196436_8
chr16:74350579:T:A	6	2703	ENSG00000196436_8
chr16:74480087:C:T	6	2702	ENSG00000196436_8
chr16:74359148:G:A	6	2701	ENSG00000196436_8
chr16:74246490:A:T	6	2700	ENSG00000196436_8
chr16:74091545:C:T	6	2699	ENSG00000196436_8
chr16:73988342:T:A	6	2698	ENSG00000196436_8
chr16:74651221:C:T	6	2697	ENSG00000196436_8
chr16:74497251:T:C	6	2696	ENSG00000196436_8
chr16:74541363:A:G	6	2695	ENSG00000196436_8
chr16:74245628:T:TTATA	6	2694	ENSG00000196436_8
chr16:74011504:T:A	6	2693	ENSG00000196436_8
chr16:74660010:G:C	6	2692	ENSG00000196436_8
chr16:74716244:C:A	6	2691	ENSG00000196436_8
chr16:74198731:A:T	6	2690	ENSG00000196436_8
chr16:74109882:A:C	6	2689	ENSG00000196436_8
chr16:74828788:T:TA	6	2688	ENSG00000196436_8
chr16:74466589:G:A	6	2687	ENSG00000196436_8
chr16:73915926:G:A	6	2686	ENSG00000196436_8
chr16:74302006:A:T	6	2685	ENSG00000196436_8
chr16:74100606:C:A	6	2684	ENSG00000196436_8
chr16:74255881:C:T	6	2683	ENSG00000196436_8
chr16:74174576:G:C	6	2682	ENSG00000196436_8
chr16:74227718:G:A	6	2681	ENSG00000196436_8
chr16:74215341:G:A	6	2680	ENSG00000196436_8
chr16:74644260:T:A	6	2679	ENSG00000196436_8
chr16:74663523:C:T	6	2678	ENSG00000196436_8
chr16:74555463:A:G	6	2677	ENSG00000196436_8
chr16:73998501:T:C	6	2676	ENSG00000196436_8
chr16:74489375:G:T	6	2675	ENSG00000196436_8
chr16:74257096:A:T	6	2674	ENSG00000196436_8
chr16:74087893:C:A	6	2673	ENSG00000196436_8
chr16:74696075:G:C	6	2672	ENSG00000196436_8
chr16:74011385:C:T	6	2671	ENSG00000196436_8
chr16:74633881:C:T	6	2670	ENSG00000196436_8
chr16:74611268:G:C	6	2669	ENSG00000196436_8
chr16:74535014:G:A	6	2668	ENSG00000196436_8
chr16:74172149:T:C	6	2667	ENSG00000196436_8
chr16:73991909:T:C	6	2666	ENSG00000196436_8
chr16:74670352:T:C	6	2665	ENSG00000196436_8
chr16:74080626:T:A	6	2664	ENSG00000196436_8
chr16:74074373:C:T	6	2663	ENSG00000196436_8
chr16:74756202:C:T	6	2662	ENSG00000196436_8
chr16:74708844:T:C	6	2661	ENSG00000196436_8
chr16:74656164:G:C	6	2660	ENSG00000196436_8
chr16:74708572:T:C	6	2659	ENSG00000196436_8
chr16:74352428:G:A	6	2658	ENSG00000196436_8
chr16:74748254:C:T	6	2657	ENSG00000196436_8
chr16:74646207:C:T	6	2656	ENSG00000196436_8
chr16:74327592:C:A	6	2655	ENSG00000196436_8
chr16:74799290:G:A	6	2654	ENSG00000196436_8
chr16:74634548:C:T	6	2653	ENSG00000196436_8
chr16:74669022:C:A	6	2652	ENSG00000196436_8
chr16:74234651:G:A	6	2651	ENSG00000196436_8
chr16:74493954:C:T	6	2650	ENSG00000196436_8
chr16:74537121:G:A	6	2649	ENSG00000196436_8
chr16:74660075:C:G	6	2648	ENSG00000196436_8
chr16:74185064:T:C	6	2647	ENSG00000196436_8
chr16:74460936:G:A	6	2646	ENSG00000196436_8
chr16:74558720:A:C	6	2645	ENSG00000196436_8
chr16:74080419:A:G	6	2644	ENSG00000196436_8
chr16:74558234:C:G	6	2643	ENSG00000196436_8
chr16:74485635:C:A	6	2642	ENSG00000196436_8
chr16:74807536:G:T	6	2641	ENSG00000196436_8
chr16:73908419:T:TGATG	6	2640	ENSG00000196436_8
chr16:74792500:G:A	6	2639	ENSG00000196436_8
chr16:74717334:T:G	6	2638	ENSG00000196436_8
chr16:73938668:A:G	6	2637	ENSG00000196436_8
chr16:74621754:C:T	6	2636	ENSG00000196436_8
chr16:74629965:C:G	6	2635	ENSG00000196436_8
chr16:74681895:T:C	6	2634	ENSG00000196436_8
chr16:74794784:T:G	6	2633	ENSG00000196436_8
chr16:74873282:G:T	6	2632	ENSG00000196436_8
chr16:74284372:G:C	6	2631	ENSG00000196436_8
chr16:74290744:C:G	6	2630	ENSG00000196436_8
chr16:74639002:C:A	6	2629	ENSG00000196436_8
chr16:74532211:T:G	6	2628	ENSG00000196436_8
chr16:74121643:T:A	6	2627	ENSG00000196436_8
chr16:74525219:A:C	6	2626	ENSG00000196436_8
chr16:74005499:C:G	6	2625	ENSG00000196436_8
chr16:74050197:TG:T	6	2624	ENSG00000196436_8
chr16:73958673:C:G	6	2623	ENSG00000196436_8
chr16:74642652:C:T	6	2622	ENSG00000196436_8
chr16:74719592:C:T	6	2621	ENSG00000196436_8
chr16:74678384:G:T	6	2620	ENSG00000196436_8
chr16:74114266:T:G	6	2619	ENSG00000196436_8
chr16:74585536:CTG:C	6	2618	ENSG00000196436_8
chr16:74575279:T:G	6	2617	ENSG00000196436_8
chr16:74282827:A:AT	6	2616	ENSG00000196436_8
chr16:74295304:T:G	6	2615	ENSG00000196436_8
chr16:74213805:CTGGGAGAT:C	6	2614	ENSG00000196436_8
chr16:74127764:C:A	6	2613	ENSG00000196436_8
chr16:74716788:T:C	6	2612	ENSG00000196436_8
chr16:74313333:T:A	6	2611	ENSG00000196436_8
chr16:74356667:C:T	6	2610	ENSG00000196436_8
chr16:74610162:C:T	6	2609	ENSG00000196436_8
chr16:74484727:C:CT	6	2608	ENSG00000196436_8
chr16:74601893:C:G	6	2607	ENSG00000196436_8
chr16:73955142:G:A	6	2606	ENSG00000196436_8
chr16:74344333:A:C	6	2605	ENSG00000196436_8
chr16:74653906:C:T	6	2604	ENSG00000196436_8
chr16:74556833:G:A	6	2603	ENSG00000196436_8
chr16:74794211:G:A	6	2602	ENSG00000196436_8
chr16:74234755:C:T	6	2601	ENSG00000196436_8
chr16:74855726:G:A	6	2600	ENSG00000196436_8
chr16:74470605:C:T	6	2599	ENSG00000196436_8
chr16:74503693:C:T	6	2598	ENSG00000196436_8
chr16:74594732:G:T	6	2597	ENSG00000196436_8
chr16:74889049:C:T	6	2596	ENSG00000196436_8
chr16:74806728:T:G	6	2595	ENSG00000196436_8
chr16:74016337:CAAGTA:C	6	2594	ENSG00000196436_8
chr16:73960742:T:TTA	6	2593	ENSG00000196436_8
chr16:74209851:C:A	6	2592	ENSG00000196436_8
chr16:74486961:T:C	6	2591	ENSG00000196436_8
chr16:74249089:C:G	6	2590	ENSG00000196436_8
chr16:73949078:T:C	6	2589	ENSG00000196436_8
chr16:74204110:C:T	6	2588	ENSG00000196436_8
chr16:74680622:T:A	6	2587	ENSG00000196436_8
chr16:74677041:C:CTTAT	6	2586	ENSG00000196436_8
chr16:74307294:G:C	6	2585	ENSG00000196436_8
chr16:74016398:T:C	6	2584	ENSG00000196436_8
chr16:73933014:G:A	6	2583	ENSG00000196436_8
chr16:74776993:C:A	6	2582	ENSG00000196436_8
chr16:74123273:T:C	6	2581	ENSG00000196436_8
chr16:74465295:G:GACATT	6	2580	ENSG00000196436_8
chr16:74340316:AT:A	6	2579	ENSG00000196436_8
chr16:74076603:T:A	6	2578	ENSG00000196436_8
chr16:74888208:A:G	6	2577	ENSG00000196436_8
chr16:74103066:G:T	6	2576	ENSG00000196436_8
chr16:73968548:G:A	6	2575	ENSG00000196436_8
chr16:74265978:G:A	6	2574	ENSG00000196436_8
chr16:74513561:C:G	6	2573	ENSG00000196436_8
chr16:74707051:GA:G	6	2572	ENSG00000196436_8
chr16:74478829:AT:A	6	2571	ENSG00000196436_8
chr16:74673454:G:A	6	2570	ENSG00000196436_8
chr16:74002065:T:A	6	2569	ENSG00000196436_8
chr16:73895599:A:G	6	2568	ENSG00000196436_8
chr16:74777487:G:C	6	2567	ENSG00000196436_8
chr16:74319797:T:C	6	2566	ENSG00000196436_8
chr16:74707244:A:G	6	2565	ENSG00000196436_8
chr16:74024565:T:C	6	2564	ENSG00000196436_8
chr16:74095871:CT:C	6	2563	ENSG00000196436_8
chr16:74689868:C:T	6	2562	ENSG00000196436_8
chr16:74303767:G:A	6	2561	ENSG00000196436_8
chr16:74167945:T:C	6	2560	ENSG00000196436_8
chr16:74436735:C:G	6	2559	ENSG00000196436_8
chr16:74606159:A:G	6	2558	ENSG00000196436_8
chr16:74133912:C:T	6	2557	ENSG00000196436_8
chr16:74639963:T:C	6	2556	ENSG00000196436_8
chr16:73912346:A:G	6	2555	ENSG00000196436_8
chr16:74795692:A:G	6	2554	ENSG00000196436_8
chr16:74508272:T:A	6	2553	ENSG00000196436_8
chr16:74149373:T:C	6	2552	ENSG00000196436_8
chr16:74844215:G:A	6	2551	ENSG00000196436_8
chr16:74278318:T:C	6	2550	ENSG00000196436_8
chr16:74758553:A:C	6	2549	ENSG00000196436_8
chr16:74859570:G:A	6	2548	ENSG00000196436_8
chr16:74016122:TAACTCTGAGGC:T	6	2547	ENSG00000196436_8
chr16:74239488:G:T	6	2546	ENSG00000196436_8
chr16:74814646:C:T	6	2545	ENSG00000196436_8
chr16:73901433:A:T	6	2544	ENSG00000196436_8
chr16:74315733:C:G	6	2543	ENSG00000196436_8
chr16:74003628:G:C	6	2542	ENSG00000196436_8
chr16:74141422:T:C	6	2541	ENSG00000196436_8
chr16:74748956:G:A	6	2540	ENSG00000196436_8
chr16:74820084:TGA:T	6	2539	ENSG00000196436_8
chr16:74518520:C:T	6	2538	ENSG00000196436_8
chr16:73914887:C:T	6	2537	ENSG00000196436_8
chr16:74253890:G:A	6	2536	ENSG00000196436_8
chr16:74658528:C:T	6	2535	ENSG00000196436_8
chr16:74709657:C:G	6	2534	ENSG00000196436_8
chr16:74751932:G:A	6	2533	ENSG00000196436_8
chr16:74508069:G:A	6	2532	ENSG00000196436_8
chr16:74208783:A:G	6	2531	ENSG00000196436_8
chr16:74120406:A:G	6	2530	ENSG00000196436_8
chr16:73914043:G:A	6	2529	ENSG00000196436_8
chr16:74004358:T:C	6	2528	ENSG00000196436_8
chr16:74142466:C:T	6	2527	ENSG00000196436_8
chr16:74643898:T:C	6	2526	ENSG00000196436_8
chr16:73927171:A:T	6	2525	ENSG00000196436_8
chr16:74709508:T:C	6	2524	ENSG00000196436_8
chr16:74469322:C:T	6	2523	ENSG00000196436_8
chr16:74036754:G:A	6	2522	ENSG00000196436_8
chr16:74835247:T:G	6	2521	ENSG00000196436_8
chr16:74277295:T:C	6	2520	ENSG00000196436_8
chr16:74625545:T:C	6	2519	ENSG00000196436_8
chr16:74443829:T:A	6	2518	ENSG00000196436_8
chr16:74672451:T:C	6	2517	ENSG00000196436_8
chr16:74738033:G:A	6	2516	ENSG00000196436_8
chr16:74652792:G:A	6	2515	ENSG00000196436_8
chr16:74319550:T:C	6	2514	ENSG00000196436_8
chr16:73896159:A:G	6	2513	ENSG00000196436_8
chr16:74126062:T:C	6	2512	ENSG00000196436_8
chr16:73882904:T:C	6	2511	ENSG00000196436_8
chr16:74843628:C:T	6	2510	ENSG00000196436_8
chr16:74786281:T:C	6	2509	ENSG00000196436_8
chr16:74587231:G:A	6	2508	ENSG00000196436_8
chr16:74560275:G:A	6	2507	ENSG00000196436_8
chr16:74039016:G:A	6	2506	ENSG00000196436_8
chr16:74645726:T:G	6	2505	ENSG00000196436_8
chr16:74842643:T:C	6	2504	ENSG00000196436_8
chr16:74453618:T:C	6	2503	ENSG00000196436_8
chr16:74004401:A:C	6	2502	ENSG00000196436_8
chr16:74591570:G:C	6	2501	ENSG00000196436_8
chr16:74434136:G:C	6	2500	ENSG00000196436_8
chr16:74753720:G:C	6	2499	ENSG00000196436_8
chr16:74328857:T:A	6	2498	ENSG00000196436_8
chr16:74854070:G:A	6	2497	ENSG00000196436_8
chr16:74761610:T:C	6	2496	ENSG00000196436_8
chr16:74126573:G:A	6	2495	ENSG00000196436_8
chr16:74581526:G:T	6	2494	ENSG00000196436_8
chr16:74093842:G:A	6	2493	ENSG00000196436_8
chr16:74826991:G:C	6	2492	ENSG00000196436_8
chr16:74680706:C:T	6	2491	ENSG00000196436_8
chr16:74595014:T:C	6	2490	ENSG00000196436_8
chr16:74844127:G:T	6	2489	ENSG00000196436_8
chr16:74313958:C:G	6	2488	ENSG00000196436_8
chr16:74086467:C:T	6	2487	ENSG00000196436_8
chr16:74546157:C:T	6	2486	ENSG00000196436_8
chr16:74096786:A:C	6	2485	ENSG00000196436_8
chr16:74293114:G:C	6	2484	ENSG00000196436_8
chr16:74577190:T:C	6	2483	ENSG00000196436_8
chr16:74713907:C:G	6	2482	ENSG00000196436_8
chr16:74738348:G:A	6	2481	ENSG00000196436_8
chr16:74040097:T:C	6	2480	ENSG00000196436_8
chr16:74588545:A:G	6	2479	ENSG00000196436_8
chr16:74634962:T:C	6	2478	ENSG00000196436_8
chr16:74871655:C:T	6	2477	ENSG00000196436_8
chr16:74808152:G:A	6	2476	ENSG00000196436_8
chr16:74070318:C:T	6	2475	ENSG00000196436_8
chr16:74444127:G:T	6	2474	ENSG00000196436_8
chr16:74233346:C:T	6	2473	ENSG00000196436_8
chr16:74857794:G:A	6	2472	ENSG00000196436_8
chr16:74782969:G:A	6	2471	ENSG00000196436_8
chr16:74242810:T:C	6	2470	ENSG00000196436_8
chr16:74199365:A:T	6	2469	ENSG00000196436_8
chr16:74773665:C:G	6	2468	ENSG00000196436_8
chr16:74751226:C:A	6	2467	ENSG00000196436_8
chr16:73884413:C:T	6	2466	ENSG00000196436_8
chr16:74826658:C:T	6	2465	ENSG00000196436_8
chr16:74231957:G:A	6	2464	ENSG00000196436_8
chr16:74605647:A:G	6	2463	ENSG00000196436_8
chr16:74816065:A:T	6	2462	ENSG00000196436_8
chr16:74100607:A:G	6	2461	ENSG00000196436_8
chr16:74313422:C:T	6	2460	ENSG00000196436_8
chr16:74295999:G:C	6	2459	ENSG00000196436_8
chr16:74248736:T:C	6	2458	ENSG00000196436_8
chr16:74233798:T:A	6	2457	ENSG00000196436_8
chr16:74852189:C:T	6	2456	ENSG00000196436_8
chr16:74717929:G:C	6	2455	ENSG00000196436_8
chr16:74056661:A:G	6	2454	ENSG00000196436_8
chr16:74644823:CA:C	6	2453	ENSG00000196436_8
chr16:74715790:C:T	6	2452	ENSG00000196436_8
chr16:74842997:A:G	6	2451	ENSG00000196436_8
chr16:74461628:G:T	6	2450	ENSG00000196436_8
chr16:74609595:C:A	6	2449	ENSG00000196436_8
chr16:74599633:G:C	6	2448	ENSG00000196436_8
chr16:74847236:G:A	6	2447	ENSG00000196436_8
chr16:74501818:T:C	6	2446	ENSG00000196436_8
chr16:74220830:A:C	6	2445	ENSG00000196436_8
chr16:74582175:T:A	6	2444	ENSG00000196436_8
chr16:74116750:G:A	6	2443	ENSG00000196436_8
chr16:73878702:T:G	6	2442	ENSG00000196436_8
chr16:74664818:A:C	6	2441	ENSG00000196436_8
chr16:74768950:T:C	6	2440	ENSG00000196436_8
chr16:74734978:G:A	6	2439	ENSG00000196436_8
chr16:74767717:G:A	6	2438	ENSG00000196436_8
chr16:73926221:G:A	6	2437	ENSG00000196436_8
chr16:74225537:CT:C	6	2436	ENSG00000196436_8
chr16:74197552:A:G	6	2435	ENSG00000196436_8
chr16:74845065:T:C	6	2434	ENSG00000196436_8
chr16:74512061:T:C	6	2433	ENSG00000196436_8
chr16:73888306:C:T	6	2432	ENSG00000196436_8
chr16:74744265:C:A	6	2431	ENSG00000196436_8
chr16:74309723:G:A	6	2430	ENSG00000196436_8
chr16:74717074:C:G	6	2429	ENSG00000196436_8
chr16:74090473:C:T	6	2428	ENSG00000196436_8
chr16:73900581:G:A	6	2427	ENSG00000196436_8
chr16:74209972:G:A	6	2426	ENSG00000196436_8
chr16:74583843:A:T	6	2425	ENSG00000196436_8
chr16:74116584:T:C	6	2424	ENSG00000196436_8
chr16:74291454:A:G	6	2423	ENSG00000196436_8
chr16:74484323:T:A	6	2422	ENSG00000196436_8
chr16:74680623:C:T	6	2421	ENSG00000196436_8
chr16:74204722:G:A	6	2420	ENSG00000196436_8
chr16:74517656:C:T	6	2419	ENSG00000196436_8
chr16:74512438:A:T	6	2418	ENSG00000196436_8
chr16:73902267:A:G	6	2417	ENSG00000196436_8
chr16:74646794:C:G	6	2416	ENSG00000196436_8
chr16:74653704:T:C	6	2415	ENSG00000196436_8
chr16:74133346:C:G	6	2414	ENSG00000196436_8
chr16:74080374:C:G	6	2413	ENSG00000196436_8
chr16:74339589:ATTC:A	6	2412	ENSG00000196436_8
chr16:74801316:T:C	6	2411	ENSG00000196436_8
chr16:74506607:C:G	6	2410	ENSG00000196436_8
chr16:74683084:G:A	6	2409	ENSG00000196436_8
chr16:74214434:G:A	6	2408	ENSG00000196436_8
chr16:74441039:TA:T	6	2407	ENSG00000196436_8
chr16:74473554:C:A	6	2406	ENSG00000196436_8
chr16:74779301:T:C	6	2405	ENSG00000196436_8
chr16:73888320:A:G	6	2404	ENSG00000196436_8
chr16:74753941:G:A	6	2403	ENSG00000196436_8
chr16:74440112:CTTTT:C	6	2402	ENSG00000196436_8
chr16:74507960:T:C	6	2401	ENSG00000196436_8
chr16:74266121:G:A	6	2400	ENSG00000196436_8
chr16:74065075:G:A	6	2399	ENSG00000196436_8
chr16:74351932:G:A	6	2398	ENSG00000196436_8
chr16:74126871:C:T	6	2397	ENSG00000196436_8
chr16:74229347:T:C	6	2396	ENSG00000196436_8
chr16:74615289:A:G	6	2395	ENSG00000196436_8
chr16:74477970:T:C	6	2394	ENSG00000196436_8
chr16:74301306:T:C	6	2393	ENSG00000196436_8
chr16:74244710:C:A	6	2392	ENSG00000196436_8
chr16:74856193:CA:C	6	2391	ENSG00000196436_8
chr16:74517442:T:C	6	2390	ENSG00000196436_8
chr16:73963010:G:A	6	2389	ENSG00000196436_8
chr16:74327031:G:A	6	2388	ENSG00000196436_8
chr16:74238192:AC:A	6	2387	ENSG00000196436_8
chr16:74139787:T:A	6	2386	ENSG00000196436_8
chr16:74516643:G:T	6	2385	ENSG00000196436_8
chr16:74854570:G:C	6	2384	ENSG00000196436_8
chr16:74209933:T:C	6	2383	ENSG00000196436_8
chr16:74151645:G:A	6	2382	ENSG00000196436_8
chr16:74740606:A:G	6	2381	ENSG00000196436_8
chr16:73924690:T:C	6	2380	ENSG00000196436_8
chr16:74698263:T:G	6	2379	ENSG00000196436_8
chr16:74287327:A:T	6	2378	ENSG00000196436_8
chr16:74547026:C:T	6	2377	ENSG00000196436_8
chr16:74841244:G:GA	6	2376	ENSG00000196436_8
chr16:74674041:C:T	6	2375	ENSG00000196436_8
chr16:74285341:CA:C	6	2374	ENSG00000196436_8
chr16:74721887:G:A	6	2373	ENSG00000196436_8
chr16:74576952:G:T	6	2372	ENSG00000196436_8
chr16:74104297:G:A	6	2371	ENSG00000196436_8
chr16:74669490:C:T	6	2370	ENSG00000196436_8
chr16:74206329:G:A	6	2369	ENSG00000196436_8
chr16:74716331:A:C	6	2368	ENSG00000196436_8
chr16:74847922:C:T	6	2367	ENSG00000196436_8
chr16:74630345:G:T	6	2366	ENSG00000196436_8
chr16:74634575:G:A	6	2365	ENSG00000196436_8
chr16:74195276:G:A	6	2364	ENSG00000196436_8
chr16:74588688:G:A	6	2363	ENSG00000196436_8
chr16:74549578:G:A	6	2362	ENSG00000196436_8
chr16:74855211:C:G	6	2361	ENSG00000196436_8
chr16:74790452:G:A	6	2360	ENSG00000196436_8
chr16:74556705:A:G	6	2359	ENSG00000196436_8
chr16:74476647:C:A	6	2358	ENSG00000196436_8
chr16:74226924:G:C	6	2357	ENSG00000196436_8
chr16:74009202:T:C	6	2356	ENSG00000196436_8
chr16:74105973:T:C	6	2355	ENSG00000196436_8
chr16:74491696:C:T	6	2354	ENSG00000196436_8
chr16:74448155:G:A	6	2353	ENSG00000196436_8
chr16:74103148:T:C	6	2352	ENSG00000196436_8
chr16:74621950:G:A	6	2351	ENSG00000196436_8
chr16:74548699:C:A	6	2350	ENSG00000196436_8
chr16:74578477:A:T	6	2349	ENSG00000196436_8
chr16:74112900:C:A	6	2348	ENSG00000196436_8
chr16:74269992:T:C	6	2347	ENSG00000196436_8
chr16:74499482:T:C	6	2346	ENSG00000196436_8
chr16:74192355:C:G	6	2345	ENSG00000196436_8
chr16:74541882:G:A	6	2344	ENSG00000196436_8
chr16:74494565:G:T	6	2343	ENSG00000196436_8
chr16:74663340:T:C	6	2342	ENSG00000196436_8
chr16:74653490:CA:C	6	2341	ENSG00000196436_8
chr16:74725531:C:T	6	2340	ENSG00000196436_8
chr16:74350766:G:A	6	2339	ENSG00000196436_8
chr16:73897572:T:C	6	2338	ENSG00000196436_8
chr16:74634823:A:G	6	2337	ENSG00000196436_8
chr16:73944756:G:A	6	2336	ENSG00000196436_8
chr16:74798571:G:T	6	2335	ENSG00000196436_8
chr16:74884666:G:A	6	2334	ENSG00000196436_8
chr16:74718278:T:C	6	2333	ENSG00000196436_8
chr16:74605486:G:C	6	2332	ENSG00000196436_8
chr16:73948009:T:A	6	2331	ENSG00000196436_8
chr16:74825319:G:A	6	2330	ENSG00000196436_8
chr16:74684989:C:T	6	2329	ENSG00000196436_8
chr16:74032542:C:T	6	2328	ENSG00000196436_8
chr16:74220960:A:G	6	2327	ENSG00000196436_8
chr16:74332445:T:C	6	2326	ENSG00000196436_8
chr16:74496418:G:T	6	2325	ENSG00000196436_8
chr16:74213595:A:C	6	2324	ENSG00000196436_8
chr16:74638013:A:G	6	2323	ENSG00000196436_8
chr16:74776367:C:G	6	2322	ENSG00000196436_8
chr16:74247643:G:T	6	2321	ENSG00000196436_8
chr16:74039604:A:T	6	2320	ENSG00000196436_8
chr16:74471393:CA:C	6	2319	ENSG00000196436_8
chr16:73886582:G:C	6	2318	ENSG00000196436_8
chr16:74313984:A:G	6	2317	ENSG00000196436_8
chr16:74510047:T:C	6	2316	ENSG00000196436_8
chr16:74436074:C:T	6	2315	ENSG00000196436_8
chr16:74345534:C:T	6	2314	ENSG00000196436_8
chr16:74509503:G:C	6	2313	ENSG00000196436_8
chr16:73937051:G:C	6	2312	ENSG00000196436_8
chr16:74488572:C:T	6	2311	ENSG00000196436_8
chr16:74816302:GA:G	6	2310	ENSG00000196436_8
chr16:74150584:C:T	6	2309	ENSG00000196436_8
chr16:74313035:G:A	6	2308	ENSG00000196436_8
chr16:74772386:T:C	6	2307	ENSG00000196436_8
chr16:74123873:T:A	6	2306	ENSG00000196436_8
chr16:74007518:T:C	6	2305	ENSG00000196436_8
chr16:74528029:T:C	6	2304	ENSG00000196436_8
chr16:74315944:T:C	6	2303	ENSG00000196436_8
chr16:74754110:T:C	6	2302	ENSG00000196436_8
chr16:73951722:C:G	6	2301	ENSG00000196436_8
chr16:73972723:G:A	6	2300	ENSG00000196436_8
chr16:74590459:A:C	6	2299	ENSG00000196436_8
chr16:74217048:A:C	6	2298	ENSG00000196436_8
chr16:73987169:A:C	6	2297	ENSG00000196436_8
chr16:74577229:T:C	6	2296	ENSG00000196436_8
chr16:73914633:T:C	6	2295	ENSG00000196436_8
chr16:74356341:A:G	6	2294	ENSG00000196436_8
chr16:74873752:G:C	6	2293	ENSG00000196436_8
chr16:73898863:G:C	6	2292	ENSG00000196436_8
chr16:74090457:C:T	6	2291	ENSG00000196436_8
chr16:74835489:G:GT	6	2290	ENSG00000196436_8
chr16:74595005:A:G	6	2289	ENSG00000196436_8
chr16:74349123:T:C	6	2288	ENSG00000196436_8
chr16:74510527:G:T	6	2287	ENSG00000196436_8
chr16:74285287:T:C	6	2286	ENSG00000196436_8
chr16:74771121:A:G	6	2285	ENSG00000196436_8
chr16:74852302:C:T	6	2284	ENSG00000196436_8
chr16:74456834:T:C	6	2283	ENSG00000196436_8
chr16:74504681:C:T	6	2282	ENSG00000196436_8
chr16:74549248:C:T	6	2281	ENSG00000196436_8
chr16:74854690:C:T	6	2280	ENSG00000196436_8
chr16:74882192:A:G	6	2279	ENSG00000196436_8
chr16:74438961:G:C	6	2278	ENSG00000196436_8
chr16:74030190:T:A	6	2277	ENSG00000196436_8
chr16:74169421:A:C	6	2276	ENSG00000196436_8
chr16:74624692:T:C	6	2275	ENSG00000196436_8
chr16:74544419:A:T	6	2274	ENSG00000196436_8
chr16:74160424:A:G	6	2273	ENSG00000196436_8
chr16:74852396:C:T	6	2272	ENSG00000196436_8
chr16:74628816:C:A	6	2271	ENSG00000196436_8
chr16:74713059:T:G	6	2270	ENSG00000196436_8
chr16:74823509:C:G	6	2269	ENSG00000196436_8
chr16:74176204:A:G	6	2268	ENSG00000196436_8
chr16:74040533:C:A	6	2267	ENSG00000196436_8
chr16:74512357:G:A	6	2266	ENSG00000196436_8
chr16:74757616:T:C	6	2265	ENSG00000196436_8
chr16:74497267:C:T	6	2264	ENSG00000196436_8
chr16:74874541:C:T	6	2263	ENSG00000196436_8
chr16:74010633:G:A	6	2262	ENSG00000196436_8
chr16:74278146:T:C	6	2261	ENSG00000196436_8
chr16:74455372:A:T	6	2260	ENSG00000196436_8
chr16:74101414:A:AT	6	2259	ENSG00000196436_8
chr16:74029152:T:C	6	2258	ENSG00000196436_8
chr16:74722032:G:A	6	2257	ENSG00000196436_8
chr16:74548666:TC:T	6	2256	ENSG00000196436_8
chr16:74782210:G:A	6	2255	ENSG00000196436_8
chr16:74473961:T:C	6	2254	ENSG00000196436_8
chr16:74717049:A:G	6	2253	ENSG00000196436_8
chr16:74595406:G:A	6	2252	ENSG00000196436_8
chr16:74552674:T:C	6	2251	ENSG00000196436_8
chr16:74715545:G:A	6	2250	ENSG00000196436_8
chr16:74319853:G:A	6	2249	ENSG00000196436_8
chr16:74664845:G:C	6	2248	ENSG00000196436_8
chr16:74811195:A:G	6	2247	ENSG00000196436_8
chr16:74293891:C:T	6	2246	ENSG00000196436_8
chr16:74846793:A:C	6	2245	ENSG00000196436_8
chr16:74638170:C:G	6	2244	ENSG00000196436_8
chr16:74321291:T:A	6	2243	ENSG00000196436_8
chr16:74513260:T:C	6	2242	ENSG00000196436_8
chr16:74089815:G:A	6	2241	ENSG00000196436_8
chr16:74326413:T:C	6	2240	ENSG00000196436_8
chr16:73939576:T:G	6	2239	ENSG00000196436_8
chr16:74311523:C:T	6	2238	ENSG00000196436_8
chr16:74795152:A:G	6	2237	ENSG00000196436_8
chr16:74118674:A:G	6	2236	ENSG00000196436_8
chr16:73901145:T:C	6	2235	ENSG00000196436_8
chr16:73978160:G:A	6	2234	ENSG00000196436_8
chr16:74822884:C:G	6	2233	ENSG00000196436_8
chr16:74750421:T:A	6	2232	ENSG00000196436_8
chr16:74834611:G:A	6	2231	ENSG00000196436_8
chr16:74121264:G:T	6	2230	ENSG00000196436_8
chr16:74744379:CAA:C	6	2229	ENSG00000196436_8
chr16:74082349:G:A	6	2228	ENSG00000196436_8
chr16:74660160:T:G	6	2227	ENSG00000196436_8
chr16:74618464:T:C	6	2226	ENSG00000196436_8
chr16:73931414:C:T	6	2225	ENSG00000196436_8
chr16:74618916:CAA:C	6	2224	ENSG00000196436_8
chr16:74340210:G:T	6	2223	ENSG00000196436_8
chr16:74137317:A:G	6	2222	ENSG00000196436_8
chr16:74620498:G:A	6	2221	ENSG00000196436_8
chr16:74609616:A:G	6	2220	ENSG00000196436_8
chr16:74087731:C:G	6	2219	ENSG00000196436_8
chr16:74586109:C:T	6	2218	ENSG00000196436_8
chr16:74618993:G:C	6	2217	ENSG00000196436_8
chr16:74170341:C:G	6	2216	ENSG00000196436_8
chr16:74791922:G:A	6	2215	ENSG00000196436_8
chr16:74648854:G:A	6	2214	ENSG00000196436_8
chr16:74736824:T:C	6	2213	ENSG00000196436_8
chr16:74224313:C:T	6	2212	ENSG00000196436_8
chr16:74742364:C:T	6	2211	ENSG00000196436_8
chr16:73883139:G:A	6	2210	ENSG00000196436_8
chr16:74781831:C:T	6	2209	ENSG00000196436_8
chr16:74310376:A:G	6	2208	ENSG00000196436_8
chr16:74779685:G:A	6	2207	ENSG00000196436_8
chr16:74789817:C:T	6	2206	ENSG00000196436_8
chr16:74248650:A:C	6	2205	ENSG00000196436_8
chr16:74689568:T:G	6	2204	ENSG00000196436_8
chr16:74640373:C:T	6	2203	ENSG00000196436_8
chr16:74330251:G:A	6	2202	ENSG00000196436_8
chr16:74517858:G:T	6	2201	ENSG00000196436_8
chr16:74330913:C:T	6	2200	ENSG00000196436_8
chr16:74477904:T:C	6	2199	ENSG00000196436_8
chr16:74337786:A:T	6	2198	ENSG00000196436_8
chr16:74340587:T:A	6	2197	ENSG00000196436_8
chr16:74660029:T:TG	6	2196	ENSG00000196436_8
chr16:74612120:A:G	6	2195	ENSG00000196436_8
chr16:74304023:C:T	6	2194	ENSG00000196436_8
chr16:74852976:G:T	6	2193	ENSG00000196436_8
chr16:73923679:C:T	6	2192	ENSG00000196436_8
chr16:74616968:T:C	6	2191	ENSG00000196436_8
chr16:74200822:C:T	6	2190	ENSG00000196436_8
chr16:74175255:C:T	6	2189	ENSG00000196436_8
chr16:74168708:G:A	6	2188	ENSG00000196436_8
chr16:74845930:G:A	6	2187	ENSG00000196436_8
chr16:74299391:T:G	6	2186	ENSG00000196436_8
chr16:74599640:A:G	6	2185	ENSG00000196436_8
chr16:74617895:C:T	6	2184	ENSG00000196436_8
chr16:74174620:G:A	6	2183	ENSG00000196436_8
chr16:74342948:A:C	6	2182	ENSG00000196436_8
chr16:74078053:C:G	6	2181	ENSG00000196436_8
chr16:74634635:C:T	6	2180	ENSG00000196436_8
chr16:74286908:T:C	6	2179	ENSG00000196436_8
chr16:74174207:T:C	6	2178	ENSG00000196436_8
chr16:74469133:G:T	6	2177	ENSG00000196436_8
chr16:74214705:AT:A	6	2176	ENSG00000196436_8
chr16:74690897:A:C	6	2175	ENSG00000196436_8
chr16:74340595:T:G	6	2174	ENSG00000196436_8
chr16:74642135:A:T	6	2173	ENSG00000196436_8
chr16:74843468:G:T	6	2172	ENSG00000196436_8
chr16:74497315:C:A	6	2171	ENSG00000196436_8
chr16:74439944:T:C	6	2170	ENSG00000196436_8
chr16:73950726:A:G	6	2169	ENSG00000196436_8
chr16:74601734:A:G	6	2168	ENSG00000196436_8
chr16:74877180:A:G	6	2167	ENSG00000196436_8
chr16:74634667:T:G	6	2166	ENSG00000196436_8
chr16:74262927:G:A	6	2165	ENSG00000196436_8
chr16:74628991:TAAGAA:T	6	2164	ENSG00000196436_8
chr16:74546612:C:T	6	2163	ENSG00000196436_8
chr16:74813702:C:T	6	2162	ENSG00000196436_8
chr16:74054878:C:T	6	2161	ENSG00000196436_8
chr16:74166000:T:C	6	2160	ENSG00000196436_8
chr16:74718312:G:C	6	2159	ENSG00000196436_8
chr16:74266123:G:A	6	2158	ENSG00000196436_8
chr16:74626818:T:A	6	2157	ENSG00000196436_8
chr16:74559222:T:A	6	2156	ENSG00000196436_8
chr16:74621281:A:C	6	2155	ENSG00000196436_8
chr16:74171863:A:T	6	2154	ENSG00000196436_8
chr16:74092236:G:A	6	2153	ENSG00000196436_8
chr16:74623523:T:C	6	2152	ENSG00000196436_8
chr16:74668532:C:T	6	2151	ENSG00000196436_8
chr16:74259446:TC:T	6	2150	ENSG00000196436_8
chr16:74260639:C:A	6	2149	ENSG00000196436_8
chr16:74665685:G:A	6	2148	ENSG00000196436_8
chr16:74527110:T:C	6	2147	ENSG00000196436_8
chr16:74594857:G:C	6	2146	ENSG00000196436_8
chr16:74804670:C:A	6	2145	ENSG00000196436_8
chr16:74463563:G:A	6	2144	ENSG00000196436_8
chr16:74603017:A:G	6	2143	ENSG00000196436_8
chr16:74199821:A:C	6	2142	ENSG00000196436_8
chr16:74549090:C:A	6	2141	ENSG00000196436_8
chr16:74597363:T:A	6	2140	ENSG00000196436_8
chr16:73887870:C:G	6	2139	ENSG00000196436_8
chr16:74505457:T:C	6	2138	ENSG00000196436_8
chr16:74533015:T:C	6	2137	ENSG00000196436_8
chr16:73878587:T:C	6	2136	ENSG00000196436_8
chr16:74839031:T:G	6	2135	ENSG00000196436_8
chr16:74861773:C:T	6	2134	ENSG00000196436_8
chr16:74106873:C:T	6	2133	ENSG00000196436_8
chr16:74194382:A:G	6	2132	ENSG00000196436_8
chr16:74059058:A:T	6	2131	ENSG00000196436_8
chr16:74533177:C:G	6	2130	ENSG00000196436_8
chr16:74655388:C:T	6	2129	ENSG00000196436_8
chr16:74635004:G:C	6	2128	ENSG00000196436_8
chr16:74113458:C:A	6	2127	ENSG00000196436_8
chr16:74716453:A:G	6	2126	ENSG00000196436_8
chr16:74705561:C:T	6	2125	ENSG00000196436_8
chr16:74621736:G:C	6	2124	ENSG00000196436_8
chr16:74861078:C:T	6	2123	ENSG00000196436_8
chr16:74547969:C:T	6	2122	ENSG00000196436_8
chr16:74492751:G:A	6	2121	ENSG00000196436_8
chr16:74255344:T:C	6	2120	ENSG00000196436_8
chr16:74209444:G:A	6	2119	ENSG00000196436_8
chr16:74706351:GT:G	6	2118	ENSG00000196436_8
chr16:74105034:C:G	6	2117	ENSG00000196436_8
chr16:74638303:G:A	6	2116	ENSG00000196436_8
chr16:74491830:G:A	6	2115	ENSG00000196436_8
chr16:74551862:G:C	6	2114	ENSG00000196436_8
chr16:74551880:T:C	6	2113	ENSG00000196436_8
chr16:74230362:T:C	6	2112	ENSG00000196436_8
chr16:74610214:G:T	6	2111	ENSG00000196436_8
chr16:74846622:G:T	6	2110	ENSG00000196436_8
chr16:74664678:A:G	6	2109	ENSG00000196436_8
chr16:74596256:T:C	6	2108	ENSG00000196436_8
chr16:74718244:A:G	6	2107	ENSG00000196436_8
chr16:74873444:C:T	6	2106	ENSG00000196436_8
chr16:74752513:A:T	6	2105	ENSG00000196436_8
chr16:73888654:T:G	6	2104	ENSG00000196436_8
chr16:74762838:A:T	6	2103	ENSG00000196436_8
chr16:74272693:C:G	6	2102	ENSG00000196436_8
chr16:74539044:G:T	6	2101	ENSG00000196436_8
chr16:74479886:T:G	6	2100	ENSG00000196436_8
chr16:74174575:A:T	6	2099	ENSG00000196436_8
chr16:74670670:G:A	6	2098	ENSG00000196436_8
chr16:73942533:A:T	6	2097	ENSG00000196436_8
chr16:74457223:T:C	6	2096	ENSG00000196436_8
chr16:74548146:G:C	6	2095	ENSG00000196436_8
chr16:74711532:GTTTGT:G	6	2094	ENSG00000196436_8
chr16:74156309:T:C	6	2093	ENSG00000196436_8
chr16:74067987:A:G	6	2092	ENSG00000196436_8
chr16:74889281:A:G	6	2091	ENSG00000196436_8
chr16:74806480:G:C	6	2090	ENSG00000196436_8
chr16:74254942:T:G	6	2089	ENSG00000196436_8
chr16:74357104:A:G	6	2088	ENSG00000196436_8
chr16:74694550:A:C	6	2087	ENSG00000196436_8
chr16:74850058:T:C	6	2086	ENSG00000196436_8
chr16:74354402:G:A	6	2085	ENSG00000196436_8
chr16:74601381:A:T	6	2084	ENSG00000196436_8
chr16:74746069:G:T	6	2083	ENSG00000196436_8
chr16:73960706:G:A	6	2082	ENSG00000196436_8
chr16:74455826:C:T	6	2081	ENSG00000196436_8
chr16:74406189:T:C	6	2080	ENSG00000196436_8
chr16:74042621:T:C	6	2079	ENSG00000196436_8
chr16:74014365:G:A	6	2078	ENSG00000196436_8
chr16:74740097:G:C	6	2077	ENSG00000196436_8
chr16:74637501:C:T	6	2076	ENSG00000196436_8
chr16:74244821:A:T	6	2075	ENSG00000196436_8
chr16:73915175:C:G	6	2074	ENSG00000196436_8
chr16:74500528:G:A	6	2073	ENSG00000196436_8
chr16:74629665:CA:C	6	2072	ENSG00000196436_8
chr16:74339535:C:G	6	2071	ENSG00000196436_8
chr16:74515198:G:T	6	2070	ENSG00000196436_8
chr16:74636923:G:A	6	2069	ENSG00000196436_8
chr16:74815949:T:C	6	2068	ENSG00000196436_8
chr16:74027471:AG:A	6	2067	ENSG00000196436_8
chr16:73992739:A:G	6	2066	ENSG00000196436_8
chr16:74443041:C:G	6	2065	ENSG00000196436_8
chr16:74088181:T:C	6	2064	ENSG00000196436_8
chr16:74148655:G:A	6	2063	ENSG00000196436_8
chr16:74591234:C:T	6	2062	ENSG00000196436_8
chr16:74136457:T:G	6	2061	ENSG00000196436_8
chr16:74107369:C:T	6	2060	ENSG00000196436_8
chr16:74285720:A:C	6	2059	ENSG00000196436_8
chr16:74654542:A:G	6	2058	ENSG00000196436_8
chr16:74543659:T:C	6	2057	ENSG00000196436_8
chr16:73909222:G:GTTGTTTGT	6	2056	ENSG00000196436_8
chr16:74690943:A:C	6	2055	ENSG00000196436_8
chr16:74303206:G:C	6	2054	ENSG00000196436_8
chr16:74749851:G:A	6	2053	ENSG00000196436_8
chr16:74812377:C:T	6	2052	ENSG00000196436_8
chr16:74090090:C:T	6	2051	ENSG00000196436_8
chr16:74145186:A:G	6	2050	ENSG00000196436_8
chr16:74174356:T:C	6	2049	ENSG00000196436_8
chr16:74476646:C:A	6	2048	ENSG00000196436_8
chr16:74243945:C:T	6	2047	ENSG00000196436_8
chr16:74854510:C:G	6	2046	ENSG00000196436_8
chr16:74608771:A:T	6	2045	ENSG00000196436_8
chr16:74667029:C:G	6	2044	ENSG00000196436_8
chr16:74558784:A:G	6	2043	ENSG00000196436_8
chr16:74322965:A:C	6	2042	ENSG00000196436_8
chr16:74716339:A:G	6	2041	ENSG00000196436_8
chr16:74835808:T:C	6	2040	ENSG00000196436_8
chr16:74488894:C:T	6	2039	ENSG00000196436_8
chr16:74279728:C:G	6	2038	ENSG00000196436_8
chr16:74774853:G:A	6	2037	ENSG00000196436_8
chr16:74075925:T:C	6	2036	ENSG00000196436_8
chr16:74545500:G:C	6	2035	ENSG00000196436_8
chr16:74608641:C:T	6	2034	ENSG00000196436_8
chr16:74835528:G:C	6	2033	ENSG00000196436_8
chr16:74540932:G:A	6	2032	ENSG00000196436_8
chr16:74770374:T:G	6	2031	ENSG00000196436_8
chr16:74341619:T:C	6	2030	ENSG00000196436_8
chr16:74641221:G:A	6	2029	ENSG00000196436_8
chr16:74022053:T:TG	6	2028	ENSG00000196436_8
chr16:74825348:C:T	6	2027	ENSG00000196436_8
chr16:74429741:A:G	6	2026	ENSG00000196436_8
chr16:74847071:T:C	6	2025	ENSG00000196436_8
chr16:74825172:T:C	6	2024	ENSG00000196436_8
chr16:74451824:G:A	6	2023	ENSG00000196436_8
chr16:74654096:T:C	6	2022	ENSG00000196436_8
chr16:74146083:T:C	6	2021	ENSG00000196436_8
chr16:74183302:G:T	6	2020	ENSG00000196436_8
chr16:74176911:T:C	6	2019	ENSG00000196436_8
chr16:74717634:A:T	6	2018	ENSG00000196436_8
chr16:74516489:G:C	6	2017	ENSG00000196436_8
chr16:74578132:G:C	6	2016	ENSG00000196436_8
chr16:74168061:G:A	6	2015	ENSG00000196436_8
chr16:74603540:G:T	6	2014	ENSG00000196436_8
chr16:74174050:G:A	6	2013	ENSG00000196436_8
chr16:74090978:G:A	6	2012	ENSG00000196436_8
chr16:74012977:G:A	6	2011	ENSG00000196436_8
chr16:74690237:T:C	6	2010	ENSG00000196436_8
chr16:74849264:G:A	6	2009	ENSG00000196436_8
chr16:73897188:T:A	6	2008	ENSG00000196436_8
chr16:74040324:C:T	6	2007	ENSG00000196436_8
chr16:74878736:T:C	6	2006	ENSG00000196436_8
chr16:74330456:A:G	6	2005	ENSG00000196436_8
chr16:74640336:C:G	6	2004	ENSG00000196436_8
chr16:74840938:T:C	6	2003	ENSG00000196436_8
chr16:74649839:T:C	6	2002	ENSG00000196436_8
chr16:74674149:T:A	6	2001	ENSG00000196436_8
chr16:74872484:C:G	6	2000	ENSG00000196436_8
chr16:74098528:A:G	6	1999	ENSG00000196436_8
chr16:74780087:T:C	6	1998	ENSG00000196436_8
chr16:74328277:C:T	6	1997	ENSG00000196436_8
chr16:74077473:C:T	6	1996	ENSG00000196436_8
chr16:74342611:G:A	6	1995	ENSG00000196436_8
chr16:74031316:A:C	6	1994	ENSG00000196436_8
chr16:74615912:A:G	6	1993	ENSG00000196436_8
chr16:73920165:A:G	6	1992	ENSG00000196436_8
chr16:74038934:G:A	6	1991	ENSG00000196436_8
chr16:74853315:T:C	6	1990	ENSG00000196436_8
chr16:74669551:T:G	6	1989	ENSG00000196436_8
chr16:74884498:A:G	6	1988	ENSG00000196436_8
chr16:74279060:C:G	6	1987	ENSG00000196436_8
chr16:74855808:C:T	6	1986	ENSG00000196436_8
chr16:73973355:T:A	6	1985	ENSG00000196436_8
chr16:74198069:C:T	6	1984	ENSG00000196436_8
chr16:74845530:G:A	6	1983	ENSG00000196436_8
chr16:74884153:A:C	6	1982	ENSG00000196436_8
chr16:74489427:C:T	6	1981	ENSG00000196436_8
chr16:74502965:C:G	6	1980	ENSG00000196436_8
chr16:74670337:A:C	6	1979	ENSG00000196436_8
chr16:74574063:A:G	6	1978	ENSG00000196436_8
chr16:74145762:T:A	6	1977	ENSG00000196436_8
chr16:74504767:A:G	6	1976	ENSG00000196436_8
chr16:74502038:G:T	6	1975	ENSG00000196436_8
chr16:74615334:C:A	6	1974	ENSG00000196436_8
chr16:74559047:A:G	6	1973	ENSG00000196436_8
chr16:74778958:C:T	6	1972	ENSG00000196436_8
chr16:74069089:G:A	6	1971	ENSG00000196436_8
chr16:74050623:T:C	6	1970	ENSG00000196436_8
chr16:74591677:C:T	6	1969	ENSG00000196436_8
chr16:74340373:C:T	6	1968	ENSG00000196436_8
chr16:74510663:T:C	6	1967	ENSG00000196436_8
chr16:74854942:G:A	6	1966	ENSG00000196436_8
chr16:74444763:G:A	6	1965	ENSG00000196436_8
chr16:74873565:T:A	6	1964	ENSG00000196436_8
chr16:74529339:C:T	6	1963	ENSG00000196436_8
chr16:74167153:C:T	6	1962	ENSG00000196436_8
chr16:74829084:C:T	6	1961	ENSG00000196436_8
chr16:74587005:CTCTT:C	6	1960	ENSG00000196436_8
chr16:74845860:C:T	6	1959	ENSG00000196436_8
chr16:74553404:T:G	6	1958	ENSG00000196436_8
chr16:74315145:G:T	6	1957	ENSG00000196436_8
chr16:74698086:T:A	6	1956	ENSG00000196436_8
chr16:74757929:G:C	6	1955	ENSG00000196436_8
chr16:74544212:C:T	6	1954	ENSG00000196436_8
chr16:74099196:T:C	6	1953	ENSG00000196436_8
chr16:74089831:C:A	6	1952	ENSG00000196436_8
chr16:74755120:C:T	6	1951	ENSG00000196436_8
chr16:74635136:T:C	6	1950	ENSG00000196436_8
chr16:74103253:T:C	6	1949	ENSG00000196436_8
chr16:74700517:T:C	6	1948	ENSG00000196436_8
chr16:74846492:G:C	6	1947	ENSG00000196436_8
chr16:74670466:T:C	6	1946	ENSG00000196436_8
chr16:74335531:C:T	6	1945	ENSG00000196436_8
chr16:74842714:G:A	6	1944	ENSG00000196436_8
chr16:74617721:T:C	6	1943	ENSG00000196436_8
chr16:74639003:T:A	6	1942	ENSG00000196436_8
chr16:74464409:T:A	6	1941	ENSG00000196436_8
chr16:74663774:A:T	6	1940	ENSG00000196436_8
chr16:74171858:G:T	6	1939	ENSG00000196436_8
chr16:74195254:T:G	6	1938	ENSG00000196436_8
chr16:74441046:C:T	6	1937	ENSG00000196436_8
chr16:74261665:C:T	6	1936	ENSG00000196436_8
chr16:74577777:T:C	6	1935	ENSG00000196436_8
chr16:74863350:T:G	6	1934	ENSG00000196436_8
chr16:74560697:C:T	6	1933	ENSG00000196436_8
chr16:74331392:G:A	6	1932	ENSG00000196436_8
chr16:74170043:G:T	6	1931	ENSG00000196436_8
chr16:74715876:T:C	6	1930	ENSG00000196436_8
chr16:74335890:G:A	6	1929	ENSG00000196436_8
chr16:74650792:G:A	6	1928	ENSG00000196436_8
chr16:74664489:G:A	6	1927	ENSG00000196436_8
chr16:74809008:A:C	6	1926	ENSG00000196436_8
chr16:74648711:A:G	6	1925	ENSG00000196436_8
chr16:74795154:C:T	6	1924	ENSG00000196436_8
chr16:74544568:G:A	6	1923	ENSG00000196436_8
chr16:74531782:G:A	6	1922	ENSG00000196436_8
chr16:74168504:G:A	6	1921	ENSG00000196436_8
chr16:74590576:A:G	6	1920	ENSG00000196436_8
chr16:74327929:T:C	6	1919	ENSG00000196436_8
chr16:74173910:T:C	6	1918	ENSG00000196436_8
chr16:74681030:AT:A	6	1917	ENSG00000196436_8
chr16:74170463:C:T	6	1916	ENSG00000196436_8
chr16:74715799:C:T	6	1915	ENSG00000196436_8
chr16:74560597:A:C	6	1914	ENSG00000196436_8
chr16:74769177:C:T	6	1913	ENSG00000196436_8
chr16:74834428:AG:A	6	1912	ENSG00000196436_8
chr16:74611838:A:G	6	1911	ENSG00000196436_8
chr16:74556149:T:C	6	1910	ENSG00000196436_8
chr16:74613307:T:C	6	1909	ENSG00000196436_8
chr16:74556680:T:A	6	1908	ENSG00000196436_8
chr16:74564746:T:C	6	1907	ENSG00000196436_8
chr16:74882607:C:A	6	1906	ENSG00000196436_8
chr16:74576175:C:T	6	1905	ENSG00000196436_8
chr16:74805939:T:C	6	1904	ENSG00000196436_8
chr16:74493720:C:A	6	1903	ENSG00000196436_8
chr16:74201767:C:T	6	1902	ENSG00000196436_8
chr16:74501005:C:T	6	1901	ENSG00000196436_8
chr16:74600300:G:T	6	1900	ENSG00000196436_8
chr16:74205654:C:T	6	1899	ENSG00000196436_8
chr16:74089126:G:A	6	1898	ENSG00000196436_8
chr16:74167465:T:C	6	1897	ENSG00000196436_8
chr16:74821819:A:C	6	1896	ENSG00000196436_8
chr16:74477867:G:A	6	1895	ENSG00000196436_8
chr16:74635343:C:T	6	1894	ENSG00000196436_8
chr16:74209061:T:C	6	1893	ENSG00000196436_8
chr16:74883294:A:T	6	1892	ENSG00000196436_8
chr16:74173394:A:G	6	1891	ENSG00000196436_8
chr16:74548576:C:G	6	1890	ENSG00000196436_8
chr16:74478113:C:G	6	1889	ENSG00000196436_8
chr16:74491711:C:T	6	1888	ENSG00000196436_8
chr16:74109130:C:T	6	1887	ENSG00000196436_8
chr16:74015604:T:C	6	1886	ENSG00000196436_8
chr16:74231628:TA:T	6	1885	ENSG00000196436_8
chr16:74470435:A:G	6	1884	ENSG00000196436_8
chr16:74041815:G:A	6	1883	ENSG00000196436_8
chr16:74447429:T:C	6	1882	ENSG00000196436_8
chr16:74442303:A:T	6	1881	ENSG00000196436_8
chr16:74686021:G:A	6	1880	ENSG00000196436_8
chr16:74702909:T:G	6	1879	ENSG00000196436_8
chr16:74671526:A:G	6	1878	ENSG00000196436_8
chr16:74003922:G:C	6	1877	ENSG00000196436_8
chr16:74141880:A:G	6	1876	ENSG00000196436_8
chr16:73931905:A:AT	6	1875	ENSG00000196436_8
chr16:74117056:C:CGATTT	6	1874	ENSG00000196436_8
chr16:74004600:A:G	6	1873	ENSG00000196436_8
chr16:74027267:G:A	6	1872	ENSG00000196436_8
chr16:74705920:C:T	6	1871	ENSG00000196436_8
chr16:74002164:T:C	6	1870	ENSG00000196436_8
chr16:74335737:C:G	6	1869	ENSG00000196436_8
chr16:74773241:A:C	6	1868	ENSG00000196436_8
chr16:74675308:G:A	6	1867	ENSG00000196436_8
chr16:74164162:C:T	6	1866	ENSG00000196436_8
chr16:74439151:G:A	6	1865	ENSG00000196436_8
chr16:74780172:T:C	6	1864	ENSG00000196436_8
chr16:74702996:G:A	6	1863	ENSG00000196436_8
chr16:74543754:A:C	6	1862	ENSG00000196436_8
chr16:74350398:C:T	6	1861	ENSG00000196436_8
chr16:73907211:T:A	6	1860	ENSG00000196436_8
chr16:74800353:T:TC	6	1859	ENSG00000196436_8
chr16:74442891:C:T	6	1858	ENSG00000196436_8
chr16:74852188:C:T	6	1857	ENSG00000196436_8
chr16:74055045:G:C	6	1856	ENSG00000196436_8
chr16:74502402:A:G	6	1855	ENSG00000196436_8
chr16:74275608:G:C	6	1854	ENSG00000196436_8
chr16:74774996:G:A	6	1853	ENSG00000196436_8
chr16:74712842:C:T	6	1852	ENSG00000196436_8
chr16:74157299:T:G	6	1851	ENSG00000196436_8
chr16:74854220:G:A	6	1850	ENSG00000196436_8
chr16:74532576:T:C	6	1849	ENSG00000196436_8
chr16:74543669:T:G	6	1848	ENSG00000196436_8
chr16:74351147:G:A	6	1847	ENSG00000196436_8
chr16:74722065:A:T	6	1846	ENSG00000196436_8
chr16:74504691:T:C	6	1845	ENSG00000196436_8
chr16:74116171:TA:T	6	1844	ENSG00000196436_8
chr16:74221643:CA:C	6	1843	ENSG00000196436_8
chr16:74621636:G:A	6	1842	ENSG00000196436_8
chr16:74740673:T:A	6	1841	ENSG00000196436_8
chr16:74658924:C:G	6	1840	ENSG00000196436_8
chr16:74117837:A:G	6	1839	ENSG00000196436_8
chr16:74256029:T:G	6	1838	ENSG00000196436_8
chr16:74717505:G:A	6	1837	ENSG00000196436_8
chr16:74311474:C:T	6	1836	ENSG00000196436_8
chr16:74581292:A:G	6	1835	ENSG00000196436_8
chr16:74552121:C:T	6	1834	ENSG00000196436_8
chr16:74107991:G:C	6	1833	ENSG00000196436_8
chr16:74655619:GCTCT:G	6	1832	ENSG00000196436_8
chr16:74502008:A:C	6	1831	ENSG00000196436_8
chr16:74588989:G:C	6	1830	ENSG00000196436_8
chr16:74845543:A:G	6	1829	ENSG00000196436_8
chr16:74494568:G:A	6	1828	ENSG00000196436_8
chr16:74860061:G:A	6	1827	ENSG00000196436_8
chr16:74104577:T:C	6	1826	ENSG00000196436_8
chr16:74059740:C:G	6	1825	ENSG00000196436_8
chr16:74073978:G:C	6	1824	ENSG00000196436_8
chr16:74859914:T:C	6	1823	ENSG00000196436_8
chr16:74514442:T:C	6	1822	ENSG00000196436_8
chr16:74254464:T:G	6	1821	ENSG00000196436_8
chr16:74175326:G:A	6	1820	ENSG00000196436_8
chr16:74176590:G:T	6	1819	ENSG00000196436_8
chr16:74439761:C:T	6	1818	ENSG00000196436_8
chr16:74198511:T:G	6	1817	ENSG00000196436_8
chr16:74720145:C:G	6	1816	ENSG00000196436_8
chr16:74819317:G:A	6	1815	ENSG00000196436_8
chr16:74107085:C:CT	6	1814	ENSG00000196436_8
chr16:74517982:C:T	6	1813	ENSG00000196436_8
chr16:74771790:C:T	6	1812	ENSG00000196436_8
chr16:74550799:A:C	6	1811	ENSG00000196436_8
chr16:74447215:C:T	6	1810	ENSG00000196436_8
chr16:74672400:A:T	6	1809	ENSG00000196436_8
chr16:74713786:A:T	6	1808	ENSG00000196436_8
chr16:74809522:A:G	6	1807	ENSG00000196436_8
chr16:74445927:G:A	6	1806	ENSG00000196436_8
chr16:74847116:T:C	6	1805	ENSG00000196436_8
chr16:74660686:C:G	6	1804	ENSG00000196436_8
chr16:74081962:T:G	6	1803	ENSG00000196436_8
chr16:74519548:CTA:C	6	1802	ENSG00000196436_8
chr16:74506171:T:A	6	1801	ENSG00000196436_8
chr16:74881088:A:G	6	1800	ENSG00000196436_8
chr16:74466990:C:G	6	1799	ENSG00000196436_8
chr16:74502929:G:A	6	1798	ENSG00000196436_8
chr16:74716658:A:G	6	1797	ENSG00000196436_8
chr16:74810352:C:T	6	1796	ENSG00000196436_8
chr16:74194381:A:G	6	1795	ENSG00000196436_8
chr16:74834620:A:C	6	1794	ENSG00000196436_8
chr16:74121279:C:A	6	1793	ENSG00000196436_8
chr16:74880860:A:G	6	1792	ENSG00000196436_8
chr16:74232664:G:A	6	1791	ENSG00000196436_8
chr16:74289544:G:T	6	1790	ENSG00000196436_8
chr16:74717328:A:G	6	1789	ENSG00000196436_8
chr16:74237969:G:C	6	1788	ENSG00000196436_8
chr16:74620085:G:T	6	1787	ENSG00000196436_8
chr16:74214890:C:T	6	1786	ENSG00000196436_8
chr16:74172511:T:A	6	1785	ENSG00000196436_8
chr16:74168378:T:G	6	1784	ENSG00000196436_8
chr16:74215175:G:A	6	1783	ENSG00000196436_8
chr16:74835896:G:A	6	1782	ENSG00000196436_8
chr16:74170864:T:G	6	1781	ENSG00000196436_8
chr16:74654008:A:G	6	1780	ENSG00000196436_8
chr16:74203566:G:A	6	1779	ENSG00000196436_8
chr16:74482521:C:T	6	1778	ENSG00000196436_8
chr16:74556061:G:A	6	1777	ENSG00000196436_8
chr16:74657464:C:T	6	1776	ENSG00000196436_8
chr16:74167421:T:G	6	1775	ENSG00000196436_8
chr16:74170471:T:G	6	1774	ENSG00000196436_8
chr16:74533315:C:T	6	1773	ENSG00000196436_8
chr16:74827970:A:C	6	1772	ENSG00000196436_8
chr16:74175217:T:C	6	1771	ENSG00000196436_8
chr16:74210170:A:C	6	1770	ENSG00000196436_8
chr16:74084269:G:A	6	1769	ENSG00000196436_8
chr16:74061735:C:A	6	1768	ENSG00000196436_8
chr16:74884054:T:C	6	1767	ENSG00000196436_8
chr16:74139789:G:C	6	1766	ENSG00000196436_8
chr16:74823693:AG:A	6	1765	ENSG00000196436_8
chr16:73912047:C:T	6	1764	ENSG00000196436_8
chr16:74551695:G:T	6	1763	ENSG00000196436_8
chr16:74489841:G:C	6	1762	ENSG00000196436_8
chr16:74172954:T:C	6	1761	ENSG00000196436_8
chr16:74792109:C:T	6	1760	ENSG00000196436_8
chr16:74645985:C:T	6	1759	ENSG00000196436_8
chr16:74106530:C:T	6	1758	ENSG00000196436_8
chr16:74167295:T:C	6	1757	ENSG00000196436_8
chr16:74174434:C:T	6	1756	ENSG00000196436_8
chr16:74434140:T:C	6	1755	ENSG00000196436_8
chr16:74180389:A:G	6	1754	ENSG00000196436_8
chr16:74321215:G:T	6	1753	ENSG00000196436_8
chr16:74069660:T:G	6	1752	ENSG00000196436_8
chr16:74619426:G:A	6	1751	ENSG00000196436_8
chr16:74842258:A:C	6	1750	ENSG00000196436_8
chr16:74567369:G:T	6	1749	ENSG00000196436_8
chr16:74467958:C:G	6	1748	ENSG00000196436_8
chr16:74613496:T:C	6	1747	ENSG00000196436_8
chr16:74283549:T:C	6	1746	ENSG00000196436_8
chr16:74737762:GGCCT:G	6	1745	ENSG00000196436_8
chr16:74174237:T:C	6	1744	ENSG00000196436_8
chr16:74208625:C:A	6	1743	ENSG00000196436_8
chr16:74444268:ACT:A	6	1742	ENSG00000196436_8
chr16:74436746:T:C	6	1741	ENSG00000196436_8
chr16:74522588:C:T	6	1740	ENSG00000196436_8
chr16:74326927:G:C	6	1739	ENSG00000196436_8
chr16:74052973:T:A	6	1738	ENSG00000196436_8
chr16:74126978:C:G	6	1737	ENSG00000196436_8
chr16:74185411:T:C	6	1736	ENSG00000196436_8
chr16:74648598:C:T	6	1735	ENSG00000196436_8
chr16:74237247:T:C	6	1734	ENSG00000196436_8
chr16:74860417:T:C	6	1733	ENSG00000196436_8
chr16:74538872:A:C	6	1732	ENSG00000196436_8
chr16:74174808:A:G	6	1731	ENSG00000196436_8
chr16:74822675:C:T	6	1730	ENSG00000196436_8
chr16:74845649:T:C	6	1729	ENSG00000196436_8
chr16:74074663:C:G	6	1728	ENSG00000196436_8
chr16:74168448:A:G	6	1727	ENSG00000196436_8
chr16:74531908:C:T	6	1726	ENSG00000196436_8
chr16:74787263:G:A	6	1725	ENSG00000196436_8
chr16:74800072:T:G	6	1724	ENSG00000196436_8
chr16:74449601:T:C	6	1723	ENSG00000196436_8
chr16:74229485:T:C	6	1722	ENSG00000196436_8
chr16:74172261:G:C	6	1721	ENSG00000196436_8
chr16:74531070:A:G	6	1720	ENSG00000196436_8
chr16:74728239:T:C	6	1719	ENSG00000196436_8
chr16:74531334:T:C	6	1718	ENSG00000196436_8
chr16:74230295:A:G	6	1717	ENSG00000196436_8
chr16:74597975:C:T	6	1716	ENSG00000196436_8
chr16:74667462:C:T	6	1715	ENSG00000196436_8
chr16:74850275:G:A	6	1714	ENSG00000196436_8
chr16:74165921:G:A	6	1713	ENSG00000196436_8
chr16:74876573:G:A	6	1712	ENSG00000196436_8
chr16:74279361:A:G	6	1711	ENSG00000196436_8
chr16:74441593:A:G	6	1710	ENSG00000196436_8
chr16:74482391:T:C	6	1709	ENSG00000196436_8
chr16:74207006:A:G	6	1708	ENSG00000196436_8
chr16:74756644:T:C	6	1707	ENSG00000196436_8
chr16:74592090:G:T	6	1706	ENSG00000196436_8
chr16:74559239:G:A	6	1705	ENSG00000196436_8
chr16:74289431:CTTAT:C	6	1704	ENSG00000196436_8
chr16:74545109:G:T	6	1703	ENSG00000196436_8
chr16:74237704:G:A	6	1702	ENSG00000196436_8
chr16:74342945:C:A	6	1701	ENSG00000196436_8
chr16:74490133:G:A	6	1700	ENSG00000196436_8
chr16:74357765:G:T	6	1699	ENSG00000196436_8
chr16:74680751:C:T	6	1698	ENSG00000196436_8
chr16:74025923:A:G	6	1697	ENSG00000196436_8
chr16:74159395:G:A	6	1696	ENSG00000196436_8
chr16:74300647:G:T	6	1695	ENSG00000196436_8
chr16:74139563:G:A	6	1694	ENSG00000196436_8
chr16:73989655:T:C	6	1693	ENSG00000196436_8
chr16:74654321:C:T	6	1692	ENSG00000196436_8
chr16:74716105:C:T	6	1691	ENSG00000196436_8
chr16:74744264:C:A	6	1690	ENSG00000196436_8
chr16:73991241:G:A	6	1689	ENSG00000196436_8
chr16:74884452:G:A	6	1688	ENSG00000196436_8
chr16:74200704:G:A	6	1687	ENSG00000196436_8
chr16:74280628:T:A	6	1686	ENSG00000196436_8
chr16:74617818:G:A	6	1685	ENSG00000196436_8
chr16:74669374:C:A	6	1684	ENSG00000196436_8
chr16:74797243:AG:A	6	1683	ENSG00000196436_8
chr16:74070253:G:A	6	1682	ENSG00000196436_8
chr16:74655284:G:A	6	1681	ENSG00000196436_8
chr16:74593813:C:T	6	1680	ENSG00000196436_8
chr16:74725086:A:G	6	1679	ENSG00000196436_8
chr16:74141784:A:G	6	1678	ENSG00000196436_8
chr16:74468705:T:G	6	1677	ENSG00000196436_8
chr16:74541858:T:A	6	1676	ENSG00000196436_8
chr16:74696751:A:G	6	1675	ENSG00000196436_8
chr16:74834648:T:G	6	1674	ENSG00000196436_8
chr16:74167454:T:C	6	1673	ENSG00000196436_8
chr16:74108630:T:C	6	1672	ENSG00000196436_8
chr16:74150549:G:GC	6	1671	ENSG00000196436_8
chr16:74641385:A:C	6	1670	ENSG00000196436_8
chr16:74151263:T:A	6	1669	ENSG00000196436_8
chr16:74656305:T:C	6	1668	ENSG00000196436_8
chr16:74784058:G:A	6	1667	ENSG00000196436_8
chr16:74293345:G:C	6	1666	ENSG00000196436_8
chr16:74594748:TTTTG:T	6	1665	ENSG00000196436_8
chr16:74122840:C:T	6	1664	ENSG00000196436_8
chr16:74797469:A:G	6	1663	ENSG00000196436_8
chr16:74432684:G:A	6	1662	ENSG00000196436_8
chr16:74651016:T:C	6	1661	ENSG00000196436_8
chr16:74469962:T:A	6	1660	ENSG00000196436_8
chr16:74624825:A:C	6	1659	ENSG00000196436_8
chr16:74524144:G:C	6	1658	ENSG00000196436_8
chr16:74487539:A:C	6	1657	ENSG00000196436_8
chr16:74277555:G:A	6	1656	ENSG00000196436_8
chr16:74278520:C:T	6	1655	ENSG00000196436_8
chr16:74683631:T:G	6	1654	ENSG00000196436_8
chr16:74614369:C:G	6	1653	ENSG00000196436_8
chr16:74546563:G:A	6	1652	ENSG00000196436_8
chr16:74732279:G:A	6	1651	ENSG00000196436_8
chr16:74442917:T:C	6	1650	ENSG00000196436_8
chr16:73882211:C:A	6	1649	ENSG00000196436_8
chr16:73882460:G:GT	6	1648	ENSG00000196436_8
chr16:74844493:T:C	6	1647	ENSG00000196436_8
chr16:74752563:G:C	6	1646	ENSG00000196436_8
chr16:74535583:C:A	6	1645	ENSG00000196436_8
chr16:74702232:C:G	6	1644	ENSG00000196436_8
chr16:74846379:G:C	6	1643	ENSG00000196436_8
chr16:74841851:T:G	6	1642	ENSG00000196436_8
chr16:74624969:G:A	6	1641	ENSG00000196436_8
chr16:74533821:G:T	6	1640	ENSG00000196436_8
chr16:74763904:A:G	6	1639	ENSG00000196436_8
chr16:74196453:G:A	6	1638	ENSG00000196436_8
chr16:74087912:T:C	6	1637	ENSG00000196436_8
chr16:74236637:C:T	6	1636	ENSG00000196436_8
chr16:74884400:G:A	6	1635	ENSG00000196436_8
chr16:74331850:G:A	6	1634	ENSG00000196436_8
chr16:74563860:G:C	6	1633	ENSG00000196436_8
chr16:74170693:C:A	6	1632	ENSG00000196436_8
chr16:74606488:T:G	6	1631	ENSG00000196436_8
chr16:74267732:A:C	6	1630	ENSG00000196436_8
chr16:74506199:C:A	6	1629	ENSG00000196436_8
chr16:74822982:T:C	6	1628	ENSG00000196436_8
chr16:74449389:C:G	6	1627	ENSG00000196436_8
chr16:74667119:A:G	6	1626	ENSG00000196436_8
chr16:74506006:G:A	6	1625	ENSG00000196436_8
chr16:74599212:GACTTT:G	6	1624	ENSG00000196436_8
chr16:74483454:G:T	6	1623	ENSG00000196436_8
chr16:74466542:G:C	6	1622	ENSG00000196436_8
chr16:74437746:G:C	6	1621	ENSG00000196436_8
chr16:74630912:A:T	6	1620	ENSG00000196436_8
chr16:74796798:G:A	6	1619	ENSG00000196436_8
chr16:74125708:A:G	6	1618	ENSG00000196436_8
chr16:74632736:G:C	6	1617	ENSG00000196436_8
chr16:74351690:C:T	6	1616	ENSG00000196436_8
chr16:74433409:C:T	6	1615	ENSG00000196436_8
chr16:74434991:A:G	6	1614	ENSG00000196436_8
chr16:74037992:T:C	6	1613	ENSG00000196436_8
chr16:74054560:T:A	6	1612	ENSG00000196436_8
chr16:74803805:G:A	6	1611	ENSG00000196436_8
chr16:74844291:C:T	6	1610	ENSG00000196436_8
chr16:74224605:T:A	6	1609	ENSG00000196436_8
chr16:74762436:A:T	6	1608	ENSG00000196436_8
chr16:74296021:A:G	6	1607	ENSG00000196436_8
chr16:74617313:T:C	6	1606	ENSG00000196436_8
chr16:74462955:A:AT	6	1605	ENSG00000196436_8
chr16:74483257:A:G	6	1604	ENSG00000196436_8
chr16:74593405:C:T	6	1603	ENSG00000196436_8
chr16:74752264:A:T	6	1602	ENSG00000196436_8
chr16:74805232:G:A	6	1601	ENSG00000196436_8
chr16:74600411:G:A	6	1600	ENSG00000196436_8
chr16:74235003:T:C	6	1599	ENSG00000196436_8
chr16:74185487:C:G	6	1598	ENSG00000196436_8
chr16:74806244:G:C	6	1597	ENSG00000196436_8
chr16:74155477:A:G	6	1596	ENSG00000196436_8
chr16:74642143:C:G	6	1595	ENSG00000196436_8
chr16:74776608:T:C	6	1594	ENSG00000196436_8
chr16:74845773:A:G	6	1593	ENSG00000196436_8
chr16:74484794:T:G	6	1592	ENSG00000196436_8
chr16:74784883:G:A	6	1591	ENSG00000196436_8
chr16:74078196:A:T	6	1590	ENSG00000196436_8
chr16:74499220:TTTG:T	6	1589	ENSG00000196436_8
chr16:74619155:T:C	6	1588	ENSG00000196436_8
chr16:74840624:C:T	6	1587	ENSG00000196436_8
chr16:74464013:A:G	6	1586	ENSG00000196436_8
chr16:74551856:G:A	6	1585	ENSG00000196436_8
chr16:74701544:C:T	6	1584	ENSG00000196436_8
chr16:74193344:T:C	6	1583	ENSG00000196436_8
chr16:74286753:A:G	6	1582	ENSG00000196436_8
chr16:74292331:T:G	6	1581	ENSG00000196436_8
chr16:74192503:G:A	6	1580	ENSG00000196436_8
chr16:74090596:G:A	6	1579	ENSG00000196436_8
chr16:74118565:C:T	6	1578	ENSG00000196436_8
chr16:74611335:C:T	6	1577	ENSG00000196436_8
chr16:74655050:T:G	6	1576	ENSG00000196436_8
chr16:74735382:C:G	6	1575	ENSG00000196436_8
chr16:74848030:G:A	6	1574	ENSG00000196436_8
chr16:74067569:T:A	6	1573	ENSG00000196436_8
chr16:74596011:C:T	6	1572	ENSG00000196436_8
chr16:74579364:C:CG	6	1571	ENSG00000196436_8
chr16:74139696:C:T	6	1570	ENSG00000196436_8
chr16:74674505:A:G	6	1569	ENSG00000196436_8
chr16:74001576:G:A	6	1568	ENSG00000196436_8
chr16:74762174:G:C	6	1567	ENSG00000196436_8
chr16:74850728:T:C	6	1566	ENSG00000196436_8
chr16:74584745:A:T	6	1565	ENSG00000196436_8
chr16:74797361:C:T	6	1564	ENSG00000196436_8
chr16:74843835:A:G	6	1563	ENSG00000196436_8
chr16:74210833:C:T	6	1562	ENSG00000196436_8
chr16:74174963:A:G	6	1561	ENSG00000196436_8
chr16:74726423:T:C	6	1560	ENSG00000196436_8
chr16:74072154:C:T	6	1559	ENSG00000196436_8
chr16:74464500:C:T	6	1558	ENSG00000196436_8
chr16:74787113:G:A	6	1557	ENSG00000196436_8
chr16:74844366:C:G	6	1556	ENSG00000196436_8
chr16:74347955:C:T	6	1555	ENSG00000196436_8
chr16:74651691:C:T	6	1554	ENSG00000196436_8
chr16:74805622:A:G	6	1553	ENSG00000196436_8
chr16:74225287:C:G	6	1552	ENSG00000196436_8
chr16:74460624:T:A	6	1551	ENSG00000196436_8
chr16:74774089:G:C	6	1550	ENSG00000196436_8
chr16:74844776:C:G	6	1549	ENSG00000196436_8
chr16:74550413:A:C	6	1548	ENSG00000196436_8
chr16:74845561:A:G	6	1547	ENSG00000196436_8
chr16:74703916:C:T	6	1546	ENSG00000196436_8
chr16:74777063:TG:T	6	1545	ENSG00000196436_8
chr16:74040366:T:C	6	1544	ENSG00000196436_8
chr16:73942231:A:G	6	1543	ENSG00000196436_8
chr16:74330911:C:T	6	1542	ENSG00000196436_8
chr16:74178157:C:G	6	1541	ENSG00000196436_8
chr16:74712272:C:T	6	1540	ENSG00000196436_8
chr16:74738752:CT:C	6	1539	ENSG00000196436_8
chr16:74764896:T:C	6	1538	ENSG00000196436_8
chr16:74760600:C:CA	6	1537	ENSG00000196436_8
chr16:74841898:A:G	6	1536	ENSG00000196436_8
chr16:74725752:C:T	6	1535	ENSG00000196436_8
chr16:74752004:A:G	6	1534	ENSG00000196436_8
chr16:74065691:G:A	6	1533	ENSG00000196436_8
chr16:74790721:G:C	6	1532	ENSG00000196436_8
chr16:73954203:A:T	6	1531	ENSG00000196436_8
chr16:74681816:A:G	6	1530	ENSG00000196436_8
chr16:74164881:G:A	6	1529	ENSG00000196436_8
chr16:74079436:G:A	6	1528	ENSG00000196436_8
chr16:74245802:T:C	6	1527	ENSG00000196436_8
chr16:74299839:T:C	6	1526	ENSG00000196436_8
chr16:74006224:T:A	6	1525	ENSG00000196436_8
chr16:74662027:CCAT:C	6	1524	ENSG00000196436_8
chr16:74312718:T:C	6	1523	ENSG00000196436_8
chr16:74705171:C:T	6	1522	ENSG00000196436_8
chr16:74843414:A:G	6	1521	ENSG00000196436_8
chr16:74870825:A:G	6	1520	ENSG00000196436_8
chr16:74294679:A:C	6	1519	ENSG00000196436_8
chr16:74543955:A:G	6	1518	ENSG00000196436_8
chr16:73878094:A:T	6	1517	ENSG00000196436_8
chr16:74312615:T:G	6	1516	ENSG00000196436_8
chr16:74604614:A:G	6	1515	ENSG00000196436_8
chr16:74738943:G:A	6	1514	ENSG00000196436_8
chr16:74640822:T:C	6	1513	ENSG00000196436_8
chr16:74667480:G:A	6	1512	ENSG00000196436_8
chr16:74125627:G:A	6	1511	ENSG00000196436_8
chr16:74219484:T:G	6	1510	ENSG00000196436_8
chr16:73926534:A:G	6	1509	ENSG00000196436_8
chr16:74518387:A:G	6	1508	ENSG00000196436_8
chr16:74832310:G:A	6	1507	ENSG00000196436_8
chr16:74278614:G:A	6	1506	ENSG00000196436_8
chr16:74326419:C:T	6	1505	ENSG00000196436_8
chr16:74546929:G:C	6	1504	ENSG00000196436_8
chr16:74167070:A:G	6	1503	ENSG00000196436_8
chr16:74073941:A:G	6	1502	ENSG00000196436_8
chr16:74647734:T:G	6	1501	ENSG00000196436_8
chr16:74327152:TGAGGCAG:T	6	1500	ENSG00000196436_8
chr16:74866907:C:T	6	1499	ENSG00000196436_8
chr16:74726969:C:A	6	1498	ENSG00000196436_8
chr16:74626263:A:G	6	1497	ENSG00000196436_8
chr16:73998466:C:T	6	1496	ENSG00000196436_8
chr16:74089495:A:G	6	1495	ENSG00000196436_8
chr16:74170120:G:A	6	1494	ENSG00000196436_8
chr16:74573341:T:A	6	1493	ENSG00000196436_8
chr16:74801451:A:C	6	1492	ENSG00000196436_8
chr16:74031563:C:T	6	1491	ENSG00000196436_8
chr16:74074190:T:C	6	1490	ENSG00000196436_8
chr16:74724755:A:G	6	1489	ENSG00000196436_8
chr16:74793766:C:T	6	1488	ENSG00000196436_8
chr16:74331385:A:G	6	1487	ENSG00000196436_8
chr16:74829651:G:A	6	1486	ENSG00000196436_8
chr16:74520477:G:A	6	1485	ENSG00000196436_8
chr16:74466478:C:G	6	1484	ENSG00000196436_8
chr16:74484025:GA:G	6	1483	ENSG00000196436_8
chr16:74166915:T:C	6	1482	ENSG00000196436_8
chr16:74340578:A:G	6	1481	ENSG00000196436_8
chr16:73995322:C:T	6	1480	ENSG00000196436_8
chr16:74603095:A:G	6	1479	ENSG00000196436_8
chr16:74153680:T:C	6	1478	ENSG00000196436_8
chr16:74084119:C:G	6	1477	ENSG00000196436_8
chr16:74843856:C:T	6	1476	ENSG00000196436_8
chr16:74843051:C:T	6	1475	ENSG00000196436_8
chr16:74141297:A:G	6	1474	ENSG00000196436_8
chr16:74558910:C:G	6	1473	ENSG00000196436_8
chr16:74146029:C:T	6	1472	ENSG00000196436_8
chr16:74723085:G:A	6	1471	ENSG00000196436_8
chr16:73974086:C:T	6	1470	ENSG00000196436_8
chr16:74102845:G:T	6	1469	ENSG00000196436_8
chr16:74846702:C:A	6	1468	ENSG00000196436_8
chr16:73905743:A:G	6	1467	ENSG00000196436_8
chr16:74845123:T:C	6	1466	ENSG00000196436_8
chr16:74124550:C:T	6	1465	ENSG00000196436_8
chr16:74486397:A:C	6	1464	ENSG00000196436_8
chr16:74704245:A:G	6	1463	ENSG00000196436_8
chr16:74842907:T:C	6	1462	ENSG00000196436_8
chr16:74565247:T:G	6	1461	ENSG00000196436_8
chr16:74670009:TAA:T	6	1460	ENSG00000196436_8
chr16:74213073:C:T	6	1459	ENSG00000196436_8
chr16:74437888:G:A	6	1458	ENSG00000196436_8
chr16:74643066:T:C	6	1457	ENSG00000196436_8
chr16:74753456:T:C	6	1456	ENSG00000196436_8
chr16:74238831:A:C	6	1455	ENSG00000196436_8
chr16:74227603:C:T	6	1454	ENSG00000196436_8
chr16:74818178:T:C	6	1453	ENSG00000196436_8
chr16:73972186:C:G	6	1452	ENSG00000196436_8
chr16:74725421:G:A	6	1451	ENSG00000196436_8
chr16:74006190:G:A	6	1450	ENSG00000196436_8
chr16:74843164:T:C	6	1449	ENSG00000196436_8
chr16:74455834:T:A	6	1448	ENSG00000196436_8
chr16:74147850:T:A	6	1447	ENSG00000196436_8
chr16:74753101:C:T	6	1446	ENSG00000196436_8
chr16:74877998:C:G	6	1445	ENSG00000196436_8
chr16:74178647:T:C	6	1444	ENSG00000196436_8
chr16:74664365:C:G	6	1443	ENSG00000196436_8
chr16:74468605:G:A	6	1442	ENSG00000196436_8
chr16:74500520:T:C	6	1441	ENSG00000196436_8
chr16:74855186:C:T	6	1440	ENSG00000196436_8
chr16:74166018:T:C	6	1439	ENSG00000196436_8
chr16:74441253:G:C	6	1438	ENSG00000196436_8
chr16:74220327:C:T	6	1437	ENSG00000196436_8
chr16:74668356:G:A	6	1436	ENSG00000196436_8
chr16:74824720:T:C	6	1435	ENSG00000196436_8
chr16:74848323:A:G	6	1434	ENSG00000196436_8
chr16:74153173:T:C	6	1433	ENSG00000196436_8
chr16:74165385:T:C	6	1432	ENSG00000196436_8
chr16:74167814:G:A	6	1431	ENSG00000196436_8
chr16:74125195:AC:A	6	1430	ENSG00000196436_8
chr16:74587974:C:T	6	1429	ENSG00000196436_8
chr16:74086507:G:T	6	1428	ENSG00000196436_8
chr16:74238319:A:G	6	1427	ENSG00000196436_8
chr16:74075448:A:C	6	1426	ENSG00000196436_8
chr16:74854656:G:A	6	1425	ENSG00000196436_8
chr16:74536152:G:A	6	1424	ENSG00000196436_8
chr16:74074697:G:C	6	1423	ENSG00000196436_8
chr16:74170252:C:A	6	1422	ENSG00000196436_8
chr16:74051939:A:G	6	1421	ENSG00000196436_8
chr16:74782760:G:A	6	1420	ENSG00000196436_8
chr16:74844292:G:A	6	1419	ENSG00000196436_8
chr16:74100263:A:G	6	1418	ENSG00000196436_8
chr16:74706588:C:G	6	1417	ENSG00000196436_8
chr16:74211349:C:T	6	1416	ENSG00000196436_8
chr16:74880948:G:T	6	1415	ENSG00000196436_8
chr16:74584458:AAT:A	6	1414	ENSG00000196436_8
chr16:74195630:A:G	6	1413	ENSG00000196436_8
chr16:74752718:G:A	6	1412	ENSG00000196436_8
chr16:74849847:T:C	6	1411	ENSG00000196436_8
chr16:74726687:G:A	6	1410	ENSG00000196436_8
chr16:74156541:T:C	6	1409	ENSG00000196436_8
chr16:74175223:T:C	6	1408	ENSG00000196436_8
chr16:74440106:A:C	6	1407	ENSG00000196436_8
chr16:74347426:C:A	6	1406	ENSG00000196436_8
chr16:74204604:C:T	6	1405	ENSG00000196436_8
chr16:74471087:A:T	6	1404	ENSG00000196436_8
chr16:74786863:C:T	6	1403	ENSG00000196436_8
chr16:74844486:G:A	6	1402	ENSG00000196436_8
chr16:74853437:A:G	6	1401	ENSG00000196436_8
chr16:74473371:G:A	6	1400	ENSG00000196436_8
chr16:74457526:T:C	6	1399	ENSG00000196436_8
chr16:74149956:C:T	6	1398	ENSG00000196436_8
chr16:74284851:T:C	6	1397	ENSG00000196436_8
chr16:74870757:G:A	6	1396	ENSG00000196436_8
chr16:74191425:C:A	6	1395	ENSG00000196436_8
chr16:74856628:T:G	6	1394	ENSG00000196436_8
chr16:74850199:T:G	6	1393	ENSG00000196436_8
chr16:74618639:T:C	6	1392	ENSG00000196436_8
chr16:74228155:G:A	6	1391	ENSG00000196436_8
chr16:74672838:A:C	6	1390	ENSG00000196436_8
chr16:74192979:T:C	6	1389	ENSG00000196436_8
chr16:74814809:C:A	6	1388	ENSG00000196436_8
chr16:74793465:A:G	6	1387	ENSG00000196436_8
chr16:74844387:G:A	6	1386	ENSG00000196436_8
chr16:73931039:G:C	6	1385	ENSG00000196436_8
chr16:74179388:A:G	6	1384	ENSG00000196436_8
chr16:74870417:C:G	6	1383	ENSG00000196436_8
chr16:74074013:AT:A	6	1382	ENSG00000196436_8
chr16:74636560:C:T	6	1381	ENSG00000196436_8
chr16:74217225:C:T	6	1380	ENSG00000196436_8
chr16:74886293:G:A	6	1379	ENSG00000196436_8
chr16:74564227:C:T	6	1378	ENSG00000196436_8
chr16:74843789:C:T	6	1377	ENSG00000196436_8
chr16:74217183:G:A	6	1376	ENSG00000196436_8
chr16:74342242:T:C	6	1375	ENSG00000196436_8
chr16:74839520:T:A	6	1374	ENSG00000196436_8
chr16:73894212:A:T	6	1373	ENSG00000196436_8
chr16:74761909:C:T	6	1372	ENSG00000196436_8
chr16:74181666:T:C	6	1371	ENSG00000196436_8
chr16:74707033:G:T	6	1370	ENSG00000196436_8
chr16:74542888:G:C	6	1369	ENSG00000196436_8
chr16:74716976:A:G	6	1368	ENSG00000196436_8
chr16:73917610:C:G	6	1367	ENSG00000196436_8
chr16:74448490:A:G	6	1366	ENSG00000196436_8
chr16:74668081:T:A	6	1365	ENSG00000196436_8
chr16:74175881:G:C	6	1364	ENSG00000196436_8
chr16:74168086:T:C	6	1363	ENSG00000196436_8
chr16:74666730:G:A	6	1362	ENSG00000196436_8
chr16:74873542:T:G	6	1361	ENSG00000196436_8
chr16:74445270:C:A	6	1360	ENSG00000196436_8
chr16:74716004:C:T	6	1359	ENSG00000196436_8
chr16:74120200:A:T	6	1358	ENSG00000196436_8
chr16:74480064:T:C	6	1357	ENSG00000196436_8
chr16:74169243:G:A	6	1356	ENSG00000196436_8
chr16:74879646:G:C	6	1355	ENSG00000196436_8
chr16:74142034:G:C	6	1354	ENSG00000196436_8
chr16:74819556:C:T	6	1353	ENSG00000196436_8
chr16:74194313:G:T	6	1352	ENSG00000196436_8
chr16:74528051:G:A	6	1351	ENSG00000196436_8
chr16:74660794:T:C	6	1350	ENSG00000196436_8
chr16:74585994:C:T	6	1349	ENSG00000196436_8
chr16:74125248:T:C	6	1348	ENSG00000196436_8
chr16:74181948:C:A	6	1347	ENSG00000196436_8
chr16:74788059:C:A	6	1346	ENSG00000196436_8
chr16:74015471:T:C	6	1345	ENSG00000196436_8
chr16:73896500:C:A	6	1344	ENSG00000196436_8
chr16:73912273:A:G	6	1343	ENSG00000196436_8
chr16:73978795:A:G	6	1342	ENSG00000196436_8
chr16:74827014:A:G	6	1341	ENSG00000196436_8
chr16:74690690:G:A	6	1340	ENSG00000196436_8
chr16:74730895:C:T	6	1339	ENSG00000196436_8
chr16:73924528:G:C	6	1338	ENSG00000196436_8
chr16:74433062:G:A	6	1337	ENSG00000196436_8
chr16:74601435:A:G	6	1336	ENSG00000196436_8
chr16:74149280:C:A	6	1335	ENSG00000196436_8
chr16:74585270:G:T	6	1334	ENSG00000196436_8
chr16:74189218:A:T	6	1333	ENSG00000196436_8
chr16:74792241:T:C	6	1332	ENSG00000196436_8
chr16:74164611:G:A	6	1331	ENSG00000196436_8
chr16:74813509:C:CT	6	1330	ENSG00000196436_8
chr16:74732450:T:C	6	1329	ENSG00000196436_8
chr16:74700065:C:T	6	1328	ENSG00000196436_8
chr16:74852895:T:C	6	1327	ENSG00000196436_8
chr16:74156430:A:G	6	1326	ENSG00000196436_8
chr16:74348150:A:T	6	1325	ENSG00000196436_8
chr16:74717383:A:G	6	1324	ENSG00000196436_8
chr16:74234450:C:G	6	1323	ENSG00000196436_8
chr16:74516937:A:G	6	1322	ENSG00000196436_8
chr16:74837397:A:T	6	1321	ENSG00000196436_8
chr16:74706263:T:G	6	1320	ENSG00000196436_8
chr16:74205870:G:A	6	1319	ENSG00000196436_8
chr16:73910478:T:G	6	1318	ENSG00000196436_8
chr16:74037673:C:T	6	1317	ENSG00000196436_8
chr16:74086769:A:G	6	1316	ENSG00000196436_8
chr16:73965694:T:C	6	1315	ENSG00000196436_8
chr16:74068475:C:T	6	1314	ENSG00000196436_8
chr16:74706246:A:T	6	1313	ENSG00000196436_8
chr16:73958240:G:A	6	1312	ENSG00000196436_8
chr16:74465691:G:A	6	1311	ENSG00000196436_8
chr16:74096454:G:A	6	1310	ENSG00000196436_8
chr16:74702328:G:A	6	1309	ENSG00000196436_8
chr16:74843585:C:T	6	1308	ENSG00000196436_8
chr16:74717830:G:A	6	1307	ENSG00000196436_8
chr16:74091011:A:G	6	1306	ENSG00000196436_8
chr16:74859115:GAA:G	6	1305	ENSG00000196436_8
chr16:74839399:G:A	6	1304	ENSG00000196436_8
chr16:74165688:A:G	6	1303	ENSG00000196436_8
chr16:74291481:T:A	6	1302	ENSG00000196436_8
chr16:74809253:CCT:C	6	1301	ENSG00000196436_8
chr16:74220097:C:G	6	1300	ENSG00000196436_8
chr16:74837740:A:C	6	1299	ENSG00000196436_8
chr16:74781830:C:T	6	1298	ENSG00000196436_8
chr16:74771230:A:G	6	1297	ENSG00000196436_8
chr16:74843402:G:C	6	1296	ENSG00000196436_8
chr16:74829442:T:A	6	1295	ENSG00000196436_8
chr16:74850760:A:G	6	1294	ENSG00000196436_8
chr16:74326512:G:C	6	1293	ENSG00000196436_8
chr16:74891184:T:C	6	1292	ENSG00000196436_8
chr16:74841730:G:A	6	1291	ENSG00000196436_8
chr16:74841757:AAAAG:A	6	1290	ENSG00000196436_8
chr16:74854623:G:A	6	1289	ENSG00000196436_8
chr16:74174947:ACATGTATGTG:A	6	1288	ENSG00000196436_8
chr16:74457677:C:A	6	1287	ENSG00000196436_8
chr16:74806055:C:G	6	1286	ENSG00000196436_8
chr16:73973806:A:T	6	1285	ENSG00000196436_8
chr16:74151031:GCTACTTTCTCCTGGCTGAAA:G	6	1284	ENSG00000196436_8
chr16:74174544:A:G	6	1283	ENSG00000196436_8
chr16:74482898:T:C	6	1282	ENSG00000196436_8
chr16:74630845:T:C	6	1281	ENSG00000196436_8
chr16:74616873:C:CT	6	1280	ENSG00000196436_8
chr16:73990890:C:T	6	1279	ENSG00000196436_8
chr16:74779405:C:A	6	1278	ENSG00000196436_8
chr16:74519603:T:A	6	1277	ENSG00000196436_8
chr16:74174085:T:TC	6	1276	ENSG00000196436_8
chr16:73932400:G:GT	6	1275	ENSG00000196436_8
chr16:74729277:G:A	6	1274	ENSG00000196436_8
chr16:74227783:G:A	6	1273	ENSG00000196436_8
chr16:74202593:T:G	6	1272	ENSG00000196436_8
chr16:74872735:A:G	6	1271	ENSG00000196436_8
chr16:73918230:G:C	6	1270	ENSG00000196436_8
chr16:74145132:G:A	6	1269	ENSG00000196436_8
chr16:74645346:C:A	6	1268	ENSG00000196436_8
chr16:74837798:AT:A	6	1267	ENSG00000196436_8
chr16:74308004:A:C	6	1266	ENSG00000196436_8
chr16:74837131:A:C	6	1265	ENSG00000196436_8
chr16:74456631:G:A	6	1264	ENSG00000196436_8
chr16:74593730:T:C	6	1263	ENSG00000196436_8
chr16:74518277:T:C	6	1262	ENSG00000196436_8
chr16:73938040:G:T	6	1261	ENSG00000196436_8
chr16:74718943:C:G	6	1260	ENSG00000196436_8
chr16:74088870:T:A	6	1259	ENSG00000196436_8
chr16:74763708:T:TC	6	1258	ENSG00000196436_8
chr16:74428848:A:T	6	1257	ENSG00000196436_8
chr16:74387711:A:T	6	1256	ENSG00000196436_8
chr16:74851822:C:T	6	1255	ENSG00000196436_8
chr16:74708674:C:G	6	1254	ENSG00000196436_8
chr16:74830323:C:A	6	1253	ENSG00000196436_8
chr16:74701581:C:G	6	1252	ENSG00000196436_8
chr16:74680538:G:A	6	1251	ENSG00000196436_8
chr16:74233956:T:G	6	1250	ENSG00000196436_8
chr16:74457835:A:G	6	1249	ENSG00000196436_8
chr16:74777129:C:A	6	1248	ENSG00000196436_8
chr16:74854072:G:A	6	1247	ENSG00000196436_8
chr16:73953671:A:T	6	1246	ENSG00000196436_8
chr16:74554308:C:T	6	1245	ENSG00000196436_8
chr16:74754909:T:C	6	1244	ENSG00000196436_8
chr16:74851738:T:C	6	1243	ENSG00000196436_8
chr16:74513798:T:G	6	1242	ENSG00000196436_8
chr16:74145168:T:C	6	1241	ENSG00000196436_8
chr16:74515972:C:T	6	1240	ENSG00000196436_8
chr16:74185810:C:T	6	1239	ENSG00000196436_8
chr16:74514192:T:C	6	1238	ENSG00000196436_8
chr16:74886564:CT:C	6	1237	ENSG00000196436_8
chr16:74130591:G:A	6	1236	ENSG00000196436_8
chr16:74614259:G:A	6	1235	ENSG00000196436_8
chr16:74097823:G:T	6	1234	ENSG00000196436_8
chr16:74762936:G:A	6	1233	ENSG00000196436_8
chr16:74878590:G:A	6	1232	ENSG00000196436_8
chr16:74431616:C:A	6	1231	ENSG00000196436_8
chr16:74027885:C:T	6	1230	ENSG00000196436_8
chr16:73884923:A:G	6	1229	ENSG00000196436_8
chr16:74787931:C:A	6	1228	ENSG00000196436_8
chr16:73882175:G:C	6	1227	ENSG00000196436_8
chr16:74092453:T:G	6	1226	ENSG00000196436_8
chr16:74882258:C:T	6	1225	ENSG00000196436_8
chr16:74877237:AACAC:A	6	1224	ENSG00000196436_8
chr16:74161147:A:T	6	1223	ENSG00000196436_8
chr16:74438798:C:T	6	1222	ENSG00000196436_8
chr16:74734085:G:A	6	1221	ENSG00000196436_8
chr16:73895369:A:G	6	1220	ENSG00000196436_8
chr16:74881439:G:C	6	1219	ENSG00000196436_8
chr16:74596285:T:C	6	1218	ENSG00000196436_8
chr16:74240099:GCCA:G	6	1217	ENSG00000196436_8
chr16:74601397:C:T	6	1216	ENSG00000196436_8
chr16:74437522:C:T	6	1215	ENSG00000196436_8
chr16:74030193:C:CT	6	1214	ENSG00000196436_8
chr16:74205363:T:G	6	1213	ENSG00000196436_8
chr16:74529879:C:T	6	1212	ENSG00000196436_8
chr16:73920658:G:A	6	1211	ENSG00000196436_8
chr16:74669129:TG:T	6	1210	ENSG00000196436_8
chr16:74860363:C:T	6	1209	ENSG00000196436_8
chr16:74473588:C:T	6	1208	ENSG00000196436_8
chr16:74805886:T:A	6	1207	ENSG00000196436_8
chr16:74225041:C:T	6	1206	ENSG00000196436_8
chr16:74196093:C:T	6	1205	ENSG00000196436_8
chr16:74847502:T:TA	6	1204	ENSG00000196436_8
chr16:74622462:CA:C	6	1203	ENSG00000196436_8
chr16:73911263:C:T	6	1202	ENSG00000196436_8
chr16:74879506:C:T	6	1201	ENSG00000196436_8
chr16:74698929:A:G	6	1200	ENSG00000196436_8
chr16:74039370:T:C	6	1199	ENSG00000196436_8
chr16:74807696:T:G	6	1198	ENSG00000196436_8
chr16:74849466:G:T	6	1197	ENSG00000196436_8
chr16:74182427:C:G	6	1196	ENSG00000196436_8
chr16:74548156:G:A	6	1195	ENSG00000196436_8
chr16:74644165:C:T	6	1194	ENSG00000196436_8
chr16:74088099:C:A	6	1193	ENSG00000196436_8
chr16:74658555:C:T	6	1192	ENSG00000196436_8
chr16:74575619:G:A	6	1191	ENSG00000196436_8
chr16:74434132:G:C	6	1190	ENSG00000196436_8
chr16:74844450:C:T	6	1189	ENSG00000196436_8
chr16:74533490:C:T	6	1188	ENSG00000196436_8
chr16:74763414:C:T	6	1187	ENSG00000196436_8
chr16:74092427:G:A	6	1186	ENSG00000196436_8
chr16:74850903:C:G	6	1185	ENSG00000196436_8
chr16:74592442:A:C	6	1184	ENSG00000196436_8
chr16:74843612:C:T	6	1183	ENSG00000196436_8
chr16:74763095:G:A	6	1182	ENSG00000196436_8
chr16:74590247:C:A	6	1181	ENSG00000196436_8
chr16:74870821:C:T	6	1180	ENSG00000196436_8
chr16:74001048:T:C	6	1179	ENSG00000196436_8
chr16:74634644:C:T	6	1178	ENSG00000196436_8
chr16:74772345:C:G	6	1177	ENSG00000196436_8
chr16:74622624:A:G	6	1176	ENSG00000196436_8
chr16:73995401:G:A	6	1175	ENSG00000196436_8
chr16:74844469:A:G	6	1174	ENSG00000196436_8
chr16:74430956:C:T	6	1173	ENSG00000196436_8
chr16:74808012:G:C	6	1172	ENSG00000196436_8
chr16:74793329:G:A	6	1171	ENSG00000196436_8
chr16:74456891:G:A	6	1170	ENSG00000196436_8
chr16:74810005:A:T	6	1169	ENSG00000196436_8
chr16:74169574:A:G	6	1168	ENSG00000196436_8
chr16:74448557:G:A	6	1167	ENSG00000196436_8
chr16:74183436:G:T	6	1166	ENSG00000196436_8
chr16:74705614:C:G	6	1165	ENSG00000196436_8
chr16:74720623:A:T	6	1164	ENSG00000196436_8
chr16:74133679:G:A	6	1163	ENSG00000196436_8
chr16:74086761:A:G	6	1162	ENSG00000196436_8
chr16:74833544:G:A	6	1161	ENSG00000196436_8
chr16:74850172:C:T	6	1160	ENSG00000196436_8
chr16:74548521:C:T	6	1159	ENSG00000196436_8
chr16:74445796:C:T	6	1158	ENSG00000196436_8
chr16:73899017:A:G	6	1157	ENSG00000196436_8
chr16:74873426:A:G	6	1156	ENSG00000196436_8
chr16:74441120:C:G	6	1155	ENSG00000196436_8
chr16:74752280:G:C	6	1154	ENSG00000196436_8
chr16:73962297:T:A	6	1153	ENSG00000196436_8
chr16:74262750:C:G	6	1152	ENSG00000196436_8
chr16:74004550:T:C	6	1151	ENSG00000196436_8
chr16:74679779:T:C	6	1150	ENSG00000196436_8
chr16:74853455:A:G	6	1149	ENSG00000196436_8
chr16:74843093:T:C	6	1148	ENSG00000196436_8
chr16:74853310:ATATT:A	6	1147	ENSG00000196436_8
chr16:74713909:G:T	6	1146	ENSG00000196436_8
chr16:74439928:C:T	6	1145	ENSG00000196436_8
chr16:74129237:C:T	6	1144	ENSG00000196436_8
chr16:74133695:C:A	6	1143	ENSG00000196436_8
chr16:74082256:G:C	6	1142	ENSG00000196436_8
chr16:73954533:AC:A	6	1141	ENSG00000196436_8
chr16:74138403:G:C	6	1140	ENSG00000196436_8
chr16:74095622:T:A	6	1139	ENSG00000196436_8
chr16:73924754:TTTTTC:T	6	1138	ENSG00000196436_8
chr16:74166852:G:A	6	1137	ENSG00000196436_8
chr16:74073302:A:G	6	1136	ENSG00000196436_8
chr16:74196296:A:C	6	1135	ENSG00000196436_8
chr16:74112680:C:T	6	1134	ENSG00000196436_8
chr16:74143177:T:C	6	1133	ENSG00000196436_8
chr16:74097638:T:C	6	1132	ENSG00000196436_8
chr16:74491821:A:G	6	1131	ENSG00000196436_8
chr16:74593686:C:T	6	1130	ENSG00000196436_8
chr16:74795552:C:T	6	1129	ENSG00000196436_8
chr16:74047482:A:G	6	1128	ENSG00000196436_8
chr16:74493699:A:G	6	1127	ENSG00000196436_8
chr16:74561751:A:G	6	1126	ENSG00000196436_8
chr16:74825069:G:A	6	1125	ENSG00000196436_8
chr16:74229120:C:T	6	1124	ENSG00000196436_8
chr16:74168385:T:C	6	1123	ENSG00000196436_8
chr16:74837762:T:A	6	1122	ENSG00000196436_8
chr16:74640109:G:C	6	1121	ENSG00000196436_8
chr16:74881788:G:A	6	1120	ENSG00000196436_8
chr16:74136685:T:G	6	1119	ENSG00000196436_8
chr16:74429985:T:C	6	1118	ENSG00000196436_8
chr16:74153685:C:T	6	1117	ENSG00000196436_8
chr16:74792815:C:T	6	1116	ENSG00000196436_8
chr16:74702222:G:A	6	1115	ENSG00000196436_8
chr16:74249729:A:G	6	1114	ENSG00000196436_8
chr16:74176727:G:A	6	1113	ENSG00000196436_8
chr16:74355929:T:G	6	1112	ENSG00000196436_8
chr16:74291233:G:A	6	1111	ENSG00000196436_8
chr16:74880831:G:C	6	1110	ENSG00000196436_8
chr16:74863866:C:A	6	1109	ENSG00000196436_8
chr16:74241055:T:C	6	1108	ENSG00000196436_8
chr16:74727945:A:G	6	1107	ENSG00000196436_8
chr16:74126868:C:T	6	1106	ENSG00000196436_8
chr16:74578479:A:G	6	1105	ENSG00000196436_8
chr16:74603738:A:G	6	1104	ENSG00000196436_8
chr16:74219469:T:C	6	1103	ENSG00000196436_8
chr16:74267578:G:A	6	1102	ENSG00000196436_8
chr16:74776012:A:G	6	1101	ENSG00000196436_8
chr16:74072495:G:C	6	1100	ENSG00000196436_8
chr16:74123557:T:C	6	1099	ENSG00000196436_8
chr16:74666342:C:A	6	1098	ENSG00000196436_8
chr16:74673515:G:T	6	1097	ENSG00000196436_8
chr16:74349071:G:T	6	1096	ENSG00000196436_8
chr16:74716498:T:C	6	1095	ENSG00000196436_8
chr16:74720162:CAT:C	6	1094	ENSG00000196436_8
chr16:74108578:A:C	6	1093	ENSG00000196436_8
chr16:74295152:GAC:G	6	1092	ENSG00000196436_8
chr16:74706766:T:G	6	1091	ENSG00000196436_8
chr16:74082875:G:GT	6	1090	ENSG00000196436_8
chr16:73902507:A:G	6	1089	ENSG00000196436_8
chr16:74665395:T:C	6	1088	ENSG00000196436_8
chr16:73916046:C:T	6	1087	ENSG00000196436_8
chr16:74771732:C:G	6	1086	ENSG00000196436_8
chr16:74657366:T:C	6	1085	ENSG00000196436_8
chr16:74707730:C:T	6	1084	ENSG00000196436_8
chr16:74711886:G:C	6	1083	ENSG00000196436_8
chr16:74605863:G:T	6	1082	ENSG00000196436_8
chr16:74152995:C:A	6	1081	ENSG00000196436_8
chr16:74141082:G:A	6	1080	ENSG00000196436_8
chr16:74330091:T:G	6	1079	ENSG00000196436_8
chr16:74711891:A:T	6	1078	ENSG00000196436_8
chr16:74099572:A:G	6	1077	ENSG00000196436_8
chr16:74279532:A:G	6	1076	ENSG00000196436_8
chr16:74011097:A:G	6	1075	ENSG00000196436_8
chr16:74626276:G:A	6	1074	ENSG00000196436_8
chr16:74070646:T:C	6	1073	ENSG00000196436_8
chr16:74573515:AACTTAT:A	6	1072	ENSG00000196436_8
chr16:74434958:G:A	6	1071	ENSG00000196436_8
chr16:74151332:G:C	6	1070	ENSG00000196436_8
chr16:74795867:G:C	6	1069	ENSG00000196436_8
chr16:74682128:G:A	6	1068	ENSG00000196436_8
chr16:74144306:T:C	6	1067	ENSG00000196436_8
chr16:74136798:T:G	6	1066	ENSG00000196436_8
chr16:74697434:C:T	6	1065	ENSG00000196436_8
chr16:74872631:A:G	6	1064	ENSG00000196436_8
chr16:74344098:G:A	6	1063	ENSG00000196436_8
chr16:74120576:T:G	6	1062	ENSG00000196436_8
chr16:73884970:A:G	6	1061	ENSG00000196436_8
chr16:74561604:A:C	6	1060	ENSG00000196436_8
chr16:74845014:A:G	6	1059	ENSG00000196436_8
chr16:74546763:G:A	6	1058	ENSG00000196436_8
chr16:74856920:T:C	6	1057	ENSG00000196436_8
chr16:74354616:G:A	6	1056	ENSG00000196436_8
chr16:74863059:C:G	6	1055	ENSG00000196436_8
chr16:74161904:G:A	6	1054	ENSG00000196436_8
chr16:74780980:T:C	6	1053	ENSG00000196436_8
chr16:74281288:G:A	6	1052	ENSG00000196436_8
chr16:74303188:A:G	6	1051	ENSG00000196436_8
chr16:74780163:C:T	6	1050	ENSG00000196436_8
chr16:74213008:T:C	6	1049	ENSG00000196436_8
chr16:74008152:C:G	6	1048	ENSG00000196436_8
chr16:74039592:A:G	6	1047	ENSG00000196436_8
chr16:74042818:G:C	6	1046	ENSG00000196436_8
chr16:74133092:T:C	6	1045	ENSG00000196436_8
chr16:74283262:G:T	6	1044	ENSG00000196436_8
chr16:74615677:A:G	6	1043	ENSG00000196436_8
chr16:74854271:C:G	6	1042	ENSG00000196436_8
chr16:74114041:C:T	6	1041	ENSG00000196436_8
chr16:74060193:C:G	6	1040	ENSG00000196436_8
chr16:74074995:G:A	6	1039	ENSG00000196436_8
chr16:73964148:T:C	6	1038	ENSG00000196436_8
chr16:74173302:A:G	6	1037	ENSG00000196436_8
chr16:74786865:T:A	6	1036	ENSG00000196436_8
chr16:74119372:C:A	6	1035	ENSG00000196436_8
chr16:74781294:AGTT:A	6	1034	ENSG00000196436_8
chr16:74246674:T:C	6	1033	ENSG00000196436_8
chr16:74091447:A:T	6	1032	ENSG00000196436_8
chr16:73971125:C:T	6	1031	ENSG00000196436_8
chr16:74844058:A:G	6	1030	ENSG00000196436_8
chr16:74600230:T:C	6	1029	ENSG00000196436_8
chr16:74631071:T:A	6	1028	ENSG00000196436_8
chr16:74040833:C:T	6	1027	ENSG00000196436_8
chr16:74325760:T:G	6	1026	ENSG00000196436_8
chr16:74593910:C:G	6	1025	ENSG00000196436_8
chr16:74842967:C:G	6	1024	ENSG00000196436_8
chr16:73981067:C:T	6	1023	ENSG00000196436_8
chr16:74842202:C:T	6	1022	ENSG00000196436_8
chr16:74795052:C:G	6	1021	ENSG00000196436_8
chr16:74790746:C:G	6	1020	ENSG00000196436_8
chr16:74861106:C:T	6	1019	ENSG00000196436_8
chr16:74299482:T:C	6	1018	ENSG00000196436_8
chr16:74668535:C:G	6	1017	ENSG00000196436_8
chr16:74253486:A:G	6	1016	ENSG00000196436_8
chr16:74793646:G:C	6	1015	ENSG00000196436_8
chr16:74121824:C:T	6	1014	ENSG00000196436_8
chr16:74086078:C:T	6	1013	ENSG00000196436_8
chr16:74721447:A:T	6	1012	ENSG00000196436_8
chr16:74711765:T:G	6	1011	ENSG00000196436_8
chr16:73900261:T:C	6	1010	ENSG00000196436_8
chr16:74095742:T:C	6	1009	ENSG00000196436_8
chr16:74120465:C:T	6	1008	ENSG00000196436_8
chr16:74695021:C:T	6	1007	ENSG00000196436_8
chr16:74041804:C:T	6	1006	ENSG00000196436_8
chr16:73995892:G:A	6	1005	ENSG00000196436_8
chr16:73900406:C:T	6	1004	ENSG00000196436_8
chr16:74331015:G:A	6	1003	ENSG00000196436_8
chr16:74666013:CTCTTTA:C	6	1002	ENSG00000196436_8
chr16:74034172:T:G	6	1001	ENSG00000196436_8
chr16:74679095:T:C	6	1000	ENSG00000196436_8
chr16:74356333:C:A	6	999	ENSG00000196436_8
chr16:74810769:C:T	6	998	ENSG00000196436_8
chr16:74179919:A:G	6	997	ENSG00000196436_8
chr16:74557623:C:A	6	996	ENSG00000196436_8
chr16:74204240:A:T	6	995	ENSG00000196436_8
chr16:74012647:A:G	6	994	ENSG00000196436_8
chr16:74155815:A:G	6	993	ENSG00000196436_8
chr16:74788915:A:C	6	992	ENSG00000196436_8
chr16:74656733:T:C	6	991	ENSG00000196436_8
chr16:74878592:GC:G	6	990	ENSG00000196436_8
chr16:74117274:C:G	6	989	ENSG00000196436_8
chr16:74223073:A:G	6	988	ENSG00000196436_8
chr16:73990837:A:G	6	987	ENSG00000196436_8
chr16:74268892:T:C	6	986	ENSG00000196436_8
chr16:74838080:G:A	6	985	ENSG00000196436_8
chr16:74146195:C:G	6	984	ENSG00000196436_8
chr16:74339180:G:A	6	983	ENSG00000196436_8
chr16:74003055:T:C	6	982	ENSG00000196436_8
chr16:74224409:A:G	6	981	ENSG00000196436_8
chr16:74850592:C:T	6	980	ENSG00000196436_8
chr16:74319333:G:A	6	979	ENSG00000196436_8
chr16:74043978:TC:T	6	978	ENSG00000196436_8
chr16:74763239:A:G	6	977	ENSG00000196436_8
chr16:74736807:T:G	6	976	ENSG00000196436_8
chr16:74805313:A:G	6	975	ENSG00000196436_8
chr16:74108514:G:A	6	974	ENSG00000196436_8
chr16:74147191:G:A	6	973	ENSG00000196436_8
chr16:74473211:C:G	6	972	ENSG00000196436_8
chr16:74592106:T:C	6	971	ENSG00000196436_8
chr16:74142302:A:G	6	970	ENSG00000196436_8
chr16:74008851:A:G	6	969	ENSG00000196436_8
chr16:74011602:T:C	6	968	ENSG00000196436_8
chr16:74444493:A:C	6	967	ENSG00000196436_8
chr16:74709002:C:A	6	966	ENSG00000196436_8
chr16:74452291:T:C	6	965	ENSG00000196436_8
chr16:74438225:G:A	6	964	ENSG00000196436_8
chr16:74446055:C:G	6	963	ENSG00000196436_8
chr16:74091909:A:G	6	962	ENSG00000196436_8
chr16:74474804:T:C	6	961	ENSG00000196436_8
chr16:74745937:T:C	6	960	ENSG00000196436_8
chr16:74798058:A:C	6	959	ENSG00000196436_8
chr16:74844501:C:A	6	958	ENSG00000196436_8
chr16:74668770:C:T	6	957	ENSG00000196436_8
chr16:74853673:A:G	6	956	ENSG00000196436_8
chr16:74018428:A:C	6	955	ENSG00000196436_8
chr16:74097336:A:G	6	954	ENSG00000196436_8
chr16:74730991:G:A	6	953	ENSG00000196436_8
chr16:74815916:C:T	6	952	ENSG00000196436_8
chr16:74818414:T:G	6	951	ENSG00000196436_8
chr16:73934452:G:A	6	950	ENSG00000196436_8
chr16:74826121:G:A	6	949	ENSG00000196436_8
chr16:74736778:T:C	6	948	ENSG00000196436_8
chr16:74691035:A:G	6	947	ENSG00000196436_8
chr16:74844234:C:T	6	946	ENSG00000196436_8
chr16:74752203:G:A	6	945	ENSG00000196436_8
chr16:74445283:C:T	6	944	ENSG00000196436_8
chr16:74845096:T:C	6	943	ENSG00000196436_8
chr16:74166500:T:C	6	942	ENSG00000196436_8
chr16:74845185:T:C	6	941	ENSG00000196436_8
chr16:74157051:T:C	6	940	ENSG00000196436_8
chr16:74590347:A:G	6	939	ENSG00000196436_8
chr16:74712791:C:T	6	938	ENSG00000196436_8
chr16:74092518:A:G	6	937	ENSG00000196436_8
chr16:74715854:T:C	6	936	ENSG00000196436_8
chr16:74845278:A:G	6	935	ENSG00000196436_8
chr16:74435223:G:T	6	934	ENSG00000196436_8
chr16:74347795:G:C	6	933	ENSG00000196436_8
chr16:74690401:G:C	6	932	ENSG00000196436_8
chr16:74451631:T:C	6	931	ENSG00000196436_8
chr16:74652268:G:A	6	930	ENSG00000196436_8
chr16:74178414:A:T	6	929	ENSG00000196436_8
chr16:74707070:G:T	6	928	ENSG00000196436_8
chr16:74641469:GATTA:G	6	927	ENSG00000196436_8
chr16:74322050:C:T	6	926	ENSG00000196436_8
chr16:74672063:T:C	6	925	ENSG00000196436_8
chr16:74850866:T:C	6	924	ENSG00000196436_8
chr16:74621707:T:G	6	923	ENSG00000196436_8
chr16:74094998:A:C	6	922	ENSG00000196436_8
chr16:74841738:A:C	6	921	ENSG00000196436_8
chr16:74891864:T:C	6	920	ENSG00000196436_8
chr16:74850023:G:C	6	919	ENSG00000196436_8
chr16:74627261:T:C	6	918	ENSG00000196436_8
chr16:74044666:G:A	6	917	ENSG00000196436_8
chr16:74167845:C:T	6	916	ENSG00000196436_8
chr16:74854897:G:T	6	915	ENSG00000196436_8
chr16:74073878:T:G	6	914	ENSG00000196436_8
chr16:74446671:T:C	6	913	ENSG00000196436_8
chr16:74040378:C:T	6	912	ENSG00000196436_8
chr16:74843419:T:C	6	911	ENSG00000196436_8
chr16:73967639:G:A	6	910	ENSG00000196436_8
chr16:74342831:C:T	6	909	ENSG00000196436_8
chr16:74154421:A:T	6	908	ENSG00000196436_8
chr16:74115175:A:G	6	907	ENSG00000196436_8
chr16:74286866:G:A	6	906	ENSG00000196436_8
chr16:74218035:T:C	6	905	ENSG00000196436_8
chr16:74070528:C:T	6	904	ENSG00000196436_8
chr16:74692646:T:C	6	903	ENSG00000196436_8
chr16:74141391:T:C	6	902	ENSG00000196436_8
chr16:74447460:A:G	6	901	ENSG00000196436_8
chr16:74170971:T:G	6	900	ENSG00000196436_8
chr16:74555841:C:T	6	899	ENSG00000196436_8
chr16:74098562:G:C	6	898	ENSG00000196436_8
chr16:74777623:T:A	6	897	ENSG00000196436_8
chr16:74448876:G:A	6	896	ENSG00000196436_8
chr16:74438763:A:G	6	895	ENSG00000196436_8
chr16:74657559:T:C	6	894	ENSG00000196436_8
chr16:74564790:T:C	6	893	ENSG00000196436_8
chr16:73907819:A:G	6	892	ENSG00000196436_8
chr16:74517626:T:C	6	891	ENSG00000196436_8
chr16:74025708:C:T	6	890	ENSG00000196436_8
chr16:74215934:T:C	6	889	ENSG00000196436_8
chr16:74884770:C:T	6	888	ENSG00000196436_8
chr16:74087895:A:T	6	887	ENSG00000196436_8
chr16:74799253:G:A	6	886	ENSG00000196436_8
chr16:74757402:T:C	6	885	ENSG00000196436_8
chr16:74207204:A:C	6	884	ENSG00000196436_8
chr16:74706387:A:C	6	883	ENSG00000196436_8
chr16:74840248:A:G	6	882	ENSG00000196436_8
chr16:74702773:T:C	6	881	ENSG00000196436_8
chr16:74183961:A:G	6	880	ENSG00000196436_8
chr16:74703563:T:C	6	879	ENSG00000196436_8
chr16:73952992:G:A	6	878	ENSG00000196436_8
chr16:74846868:G:A	6	877	ENSG00000196436_8
chr16:73935843:A:G	6	876	ENSG00000196436_8
chr16:74096023:C:A	6	875	ENSG00000196436_8
chr16:74042748:T:G	6	874	ENSG00000196436_8
chr16:74576524:T:C	6	873	ENSG00000196436_8
chr16:73998328:G:T	6	872	ENSG00000196436_8
chr16:74773351:AG:A	6	871	ENSG00000196436_8
chr16:73883031:A:T	6	870	ENSG00000196436_8
chr16:73950703:A:G	6	869	ENSG00000196436_8
chr16:74843282:G:A	6	868	ENSG00000196436_8
chr16:74696921:C:T	6	867	ENSG00000196436_8
chr16:74456658:G:A	6	866	ENSG00000196436_8
chr16:74789854:G:A	6	865	ENSG00000196436_8
chr16:74358367:C:T	6	864	ENSG00000196436_8
chr16:74653151:T:G	6	863	ENSG00000196436_8
chr16:74673139:A:G	6	862	ENSG00000196436_8
chr16:74801867:T:C	6	861	ENSG00000196436_8
chr16:74852446:T:A	6	860	ENSG00000196436_8
chr16:74470945:C:T	6	859	ENSG00000196436_8
chr16:74704296:G:A	6	858	ENSG00000196436_8
chr16:74252678:G:A	6	857	ENSG00000196436_8
chr16:74886476:C:T	6	856	ENSG00000196436_8
chr16:74040650:G:C	6	855	ENSG00000196436_8
chr16:74246733:T:G	6	854	ENSG00000196436_8
chr16:74328898:T:A	6	853	ENSG00000196436_8
chr16:73936722:A:G	6	852	ENSG00000196436_8
chr16:74161880:A:G	6	851	ENSG00000196436_8
chr16:73929831:A:T	6	850	ENSG00000196436_8
chr16:74139280:C:A	6	849	ENSG00000196436_8
chr16:74585704:C:T	6	848	ENSG00000196436_8
chr16:74560955:G:GA	6	847	ENSG00000196436_8
chr16:74778924:C:T	6	846	ENSG00000196436_8
chr16:74500136:T:C	6	845	ENSG00000196436_8
chr16:74850862:A:C	6	844	ENSG00000196436_8
chr16:74714725:A:G	6	843	ENSG00000196436_8
chr16:74438340:G:T	6	842	ENSG00000196436_8
chr16:74617107:T:C	6	841	ENSG00000196436_8
chr16:73898318:G:T	6	840	ENSG00000196436_8
chr16:74438402:A:G	6	839	ENSG00000196436_8
chr16:74438686:C:T	6	838	ENSG00000196436_8
chr16:74709947:C:T	6	837	ENSG00000196436_8
chr16:74113123:C:G	6	836	ENSG00000196436_8
chr16:74436927:T:C	6	835	ENSG00000196436_8
chr16:74579677:G:C	6	834	ENSG00000196436_8
chr16:74562291:G:A	6	833	ENSG00000196436_8
chr16:74139200:C:T	6	832	ENSG00000196436_8
chr16:74600746:A:C	6	831	ENSG00000196436_8
chr16:74854866:A:G	6	830	ENSG00000196436_8
chr16:74765305:C:T	6	829	ENSG00000196436_8
chr16:74707593:G:A	6	828	ENSG00000196436_8
chr16:74882217:G:T	6	827	ENSG00000196436_8
chr16:74867813:C:T	6	826	ENSG00000196436_8
chr16:74039297:A:C	6	825	ENSG00000196436_8
chr16:74329836:T:C	6	824	ENSG00000196436_8
chr16:74809490:G:C	6	823	ENSG00000196436_8
chr16:74794936:A:G	6	822	ENSG00000196436_8
chr16:74743896:G:T	6	821	ENSG00000196436_8
chr16:74149901:A:C	6	820	ENSG00000196436_8
chr16:74633966:C:T	6	819	ENSG00000196436_8
chr16:74832891:T:A	6	818	ENSG00000196436_8
chr16:74702963:A:G	6	817	ENSG00000196436_8
chr16:74187370:C:T	6	816	ENSG00000196436_8
chr16:74872529:C:G	6	815	ENSG00000196436_8
chr16:74845650:A:G	6	814	ENSG00000196436_8
chr16:74641810:C:T	6	813	ENSG00000196436_8
chr16:74253678:G:A	6	812	ENSG00000196436_8
chr16:74531177:G:A	6	811	ENSG00000196436_8
chr16:74821962:A:C	6	810	ENSG00000196436_8
chr16:74492277:C:T	6	809	ENSG00000196436_8
chr16:74576302:G:A	6	808	ENSG00000196436_8
chr16:73975876:C:G	6	807	ENSG00000196436_8
chr16:74743650:G:A	6	806	ENSG00000196436_8
chr16:74255978:C:G	6	805	ENSG00000196436_8
chr16:74244020:C:T	6	804	ENSG00000196436_8
chr16:74199317:G:A	6	803	ENSG00000196436_8
chr16:74131694:C:T	6	802	ENSG00000196436_8
chr16:74125594:G:A	6	801	ENSG00000196436_8
chr16:74280381:T:C	6	800	ENSG00000196436_8
chr16:74794748:T:C	6	799	ENSG00000196436_8
chr16:74340061:GA:G	6	798	ENSG00000196436_8
chr16:74167420:G:A	6	797	ENSG00000196436_8
chr16:74085894:C:T	6	796	ENSG00000196436_8
chr16:74822203:G:C	6	795	ENSG00000196436_8
chr16:74317008:G:A	6	794	ENSG00000196436_8
chr16:73923691:G:C	6	793	ENSG00000196436_8
chr16:74518229:C:T	6	792	ENSG00000196436_8
chr16:74041557:C:T	6	791	ENSG00000196436_8
chr16:74129482:A:C	6	790	ENSG00000196436_8
chr16:74788941:A:T	6	789	ENSG00000196436_8
chr16:74337645:C:G	6	788	ENSG00000196436_8
chr16:74244543:T:A	6	787	ENSG00000196436_8
chr16:74853276:C:A	6	786	ENSG00000196436_8
chr16:74853012:C:T	6	785	ENSG00000196436_8
chr16:74708092:T:C	6	784	ENSG00000196436_8
chr16:73881986:C:T	6	783	ENSG00000196436_8
chr16:74763983:T:C	6	782	ENSG00000196436_8
chr16:74577048:G:A	6	781	ENSG00000196436_8
chr16:74000611:G:A	6	780	ENSG00000196436_8
chr16:74214011:C:G	6	779	ENSG00000196436_8
chr16:74226770:A:G	6	778	ENSG00000196436_8
chr16:74041724:C:A	6	777	ENSG00000196436_8
chr16:74240326:G:T	6	776	ENSG00000196436_8
chr16:73881736:G:A	6	775	ENSG00000196436_8
chr16:74844839:G:A	6	774	ENSG00000196436_8
chr16:74778778:C:T	6	773	ENSG00000196436_8
chr16:74568858:A:G	6	772	ENSG00000196436_8
chr16:74806268:G:A	6	771	ENSG00000196436_8
chr16:74779173:AT:A	6	770	ENSG00000196436_8
chr16:74717532:T:C	6	769	ENSG00000196436_8
chr16:74848004:A:C	6	768	ENSG00000196436_8
chr16:74331554:TA:T	6	767	ENSG00000196436_8
chr16:74645418:C:T	6	766	ENSG00000196436_8
chr16:74676356:T:C	6	765	ENSG00000196436_8
chr16:74150428:C:T	6	764	ENSG00000196436_8
chr16:73981371:A:T	6	763	ENSG00000196436_8
chr16:74001504:G:C	6	762	ENSG00000196436_8
chr16:74095847:G:C	6	761	ENSG00000196436_8
chr16:74853247:A:G	6	760	ENSG00000196436_8
chr16:74089211:A:G	6	759	ENSG00000196436_8
chr16:74003938:G:T	6	758	ENSG00000196436_8
chr16:74066571:T:C	6	757	ENSG00000196436_8
chr16:74042353:A:G	6	756	ENSG00000196436_8
chr16:74205982:T:G	6	755	ENSG00000196436_8
chr16:74045470:T:C	6	754	ENSG00000196436_8
chr16:74874899:T:G	6	753	ENSG00000196436_8
chr16:74704059:GT:G	6	752	ENSG00000196436_8
chr16:74292806:G:C	6	751	ENSG00000196436_8
chr16:74469360:G:C	6	750	ENSG00000196436_8
chr16:74831580:T:A	6	749	ENSG00000196436_8
chr16:74102788:C:G	6	748	ENSG00000196436_8
chr16:74706198:C:A	6	747	ENSG00000196436_8
chr16:74834850:AT:A	6	746	ENSG00000196436_8
chr16:73932897:G:A	6	745	ENSG00000196436_8
chr16:74833053:T:C	6	744	ENSG00000196436_8
chr16:74813210:GCTGGGC:G	6	743	ENSG00000196436_8
chr16:74853805:C:A	6	742	ENSG00000196436_8
chr16:74342945:CA:C	6	741	ENSG00000196436_8
chr16:74774527:G:A	6	740	ENSG00000196436_8
chr16:74166821:A:G	6	739	ENSG00000196436_8
chr16:74766642:AG:A	6	738	ENSG00000196436_8
chr16:74844169:CTG:C	6	737	ENSG00000196436_8
chr16:74437255:C:T	6	736	ENSG00000196436_8
chr16:74871834:G:A	6	735	ENSG00000196436_8
chr16:74529571:C:G	6	734	ENSG00000196436_8
chr16:74438648:G:T	6	733	ENSG00000196436_8
chr16:74774839:C:G	6	732	ENSG00000196436_8
chr16:74321861:A:G	6	731	ENSG00000196436_8
chr16:74796800:T:C	6	730	ENSG00000196436_8
chr16:74137286:C:T	6	729	ENSG00000196436_8
chr16:74783898:G:A	6	728	ENSG00000196436_8
chr16:74835024:G:A	6	727	ENSG00000196436_8
chr16:74694462:A:G	6	726	ENSG00000196436_8
chr16:74838100:C:T	6	725	ENSG00000196436_8
chr16:74827967:C:T	6	724	ENSG00000196436_8
chr16:74290964:T:C	6	723	ENSG00000196436_8
chr16:74011780:A:G	6	722	ENSG00000196436_8
chr16:74567760:G:C	6	721	ENSG00000196436_8
chr16:74032357:G:A	6	720	ENSG00000196436_8
chr16:74889539:T:C	6	719	ENSG00000196436_8
chr16:74108177:A:T	6	718	ENSG00000196436_8
chr16:74163739:A:T	6	717	ENSG00000196436_8
chr16:74872216:A:G	6	716	ENSG00000196436_8
chr16:74164168:C:A	6	715	ENSG00000196436_8
chr16:74336249:C:T	6	714	ENSG00000196436_8
chr16:74698619:A:G	6	713	ENSG00000196436_8
chr16:74528095:C:T	6	712	ENSG00000196436_8
chr16:73925450:C:G	6	711	ENSG00000196436_8
chr16:74822177:A:C	6	710	ENSG00000196436_8
chr16:74464730:T:C	6	709	ENSG00000196436_8
chr16:74463732:T:G	6	708	ENSG00000196436_8
chr16:74329654:A:G	6	707	ENSG00000196436_8
chr16:74075795:G:A	6	706	ENSG00000196436_8
chr16:74869125:C:T	6	705	ENSG00000196436_8
chr16:74729171:C:T	6	704	ENSG00000196436_8
chr16:74102787:A:C	6	703	ENSG00000196436_8
chr16:74204888:A:G	6	702	ENSG00000196436_8
chr16:74862447:A:G	6	701	ENSG00000196436_8
chr16:74565155:T:C	6	700	ENSG00000196436_8
chr16:74703448:G:A	6	699	ENSG00000196436_8
chr16:74108422:T:A	6	698	ENSG00000196436_8
chr16:74859905:G:A	6	697	ENSG00000196436_8
chr16:74188900:C:G	6	696	ENSG00000196436_8
chr16:74755079:C:G	6	695	ENSG00000196436_8
chr16:74623587:A:T	6	694	ENSG00000196436_8
chr16:74871205:G:A	6	693	ENSG00000196436_8
chr16:74762820:A:G	6	692	ENSG00000196436_8
chr16:74791537:G:A	6	691	ENSG00000196436_8
chr16:74441292:A:G	6	690	ENSG00000196436_8
chr16:74888550:C:G	6	689	ENSG00000196436_8
chr16:74554146:T:C	6	688	ENSG00000196436_8
chr16:74098434:A:T	6	687	ENSG00000196436_8
chr16:74133097:T:C	6	686	ENSG00000196436_8
chr16:74858222:C:T	6	685	ENSG00000196436_8
chr16:74198739:A:C	6	684	ENSG00000196436_8
chr16:74756678:A:C	6	683	ENSG00000196436_8
chr16:73986345:G:A	6	682	ENSG00000196436_8
chr16:74441513:A:G	6	681	ENSG00000196436_8
chr16:74843795:A:G	6	680	ENSG00000196436_8
chr16:74173400:AAATT:A	6	679	ENSG00000196436_8
chr16:74570943:G:A	6	678	ENSG00000196436_8
chr16:74703393:A:G	6	677	ENSG00000196436_8
chr16:73945681:A:T	6	676	ENSG00000196436_8
chr16:74640955:A:G	6	675	ENSG00000196436_8
chr16:74042580:A:G	6	674	ENSG00000196436_8
chr16:74852389:A:G	6	673	ENSG00000196436_8
chr16:74872007:A:G	6	672	ENSG00000196436_8
chr16:74466225:G:C	6	671	ENSG00000196436_8
chr16:74245879:G:C	6	670	ENSG00000196436_8
chr16:74111744:G:C	6	669	ENSG00000196436_8
chr16:74701440:C:T	6	668	ENSG00000196436_8
chr16:74816723:C:T	6	667	ENSG00000196436_8
chr16:74558698:A:T	6	666	ENSG00000196436_8
chr16:74060861:T:A	6	665	ENSG00000196436_8
chr16:74525340:G:T	6	664	ENSG00000196436_8
chr16:74843157:C:T	6	663	ENSG00000196436_8
chr16:74157487:G:C	6	662	ENSG00000196436_8
chr16:74141555:G:A	6	661	ENSG00000196436_8
chr16:74819292:C:G	6	660	ENSG00000196436_8
chr16:74704787:C:T	6	659	ENSG00000196436_8
chr16:74747619:A:G	6	658	ENSG00000196436_8
chr16:74679007:A:T	6	657	ENSG00000196436_8
chr16:74864741:G:T	6	656	ENSG00000196436_8
chr16:74779532:G:A	6	655	ENSG00000196436_8
chr16:74466847:A:C	6	654	ENSG00000196436_8
chr16:74065865:AAATAG:A	6	653	ENSG00000196436_8
chr16:74701797:T:C	6	652	ENSG00000196436_8
chr16:73937409:C:T	6	651	ENSG00000196436_8
chr16:74724809:A:T	6	650	ENSG00000196436_8
chr16:74093872:A:G	6	649	ENSG00000196436_8
chr16:74073323:C:T	6	648	ENSG00000196436_8
chr16:74442117:C:T	6	647	ENSG00000196436_8
chr16:74250295:C:T	6	646	ENSG00000196436_8
chr16:74781194:C:T	6	645	ENSG00000196436_8
chr16:74615691:C:G	6	644	ENSG00000196436_8
chr16:74163292:T:C	6	643	ENSG00000196436_8
chr16:74337939:T:G	6	642	ENSG00000196436_8
chr16:74177162:A:G	6	641	ENSG00000196436_8
chr16:74854246:C:T	6	640	ENSG00000196436_8
chr16:74243062:A:C	6	639	ENSG00000196436_8
chr16:74839615:C:A	6	638	ENSG00000196436_8
chr16:74216354:A:G	6	637	ENSG00000196436_8
chr16:74704187:G:A	6	636	ENSG00000196436_8
chr16:73881678:ATG:A	6	635	ENSG00000196436_8
chr16:73933059:G:A	6	634	ENSG00000196436_8
chr16:74831125:T:A	6	633	ENSG00000196436_8
chr16:73963204:C:G	6	632	ENSG00000196436_8
chr16:74829437:GTGT:G	6	631	ENSG00000196436_8
chr16:74048727:A:G	6	630	ENSG00000196436_8
chr16:74140499:C:A	6	629	ENSG00000196436_8
chr16:74270966:A:G	6	628	ENSG00000196436_8
chr16:74769766:G:C	6	627	ENSG00000196436_8
chr16:74043389:G:A	6	626	ENSG00000196436_8
chr16:74745517:C:A	6	625	ENSG00000196436_8
chr16:74562720:C:A	6	624	ENSG00000196436_8
chr16:73907619:TCAC:T	6	623	ENSG00000196436_8
chr16:74707446:T:A	6	622	ENSG00000196436_8
chr16:74873493:T:C	6	621	ENSG00000196436_8
chr16:74707199:C:T	6	620	ENSG00000196436_8
chr16:74880275:A:C	6	619	ENSG00000196436_8
chr16:74839676:G:A	6	618	ENSG00000196436_8
chr16:74857055:A:G	6	617	ENSG00000196436_8
chr16:74497221:G:A	6	616	ENSG00000196436_8
chr16:73993480:C:T	6	615	ENSG00000196436_8
chr16:74703632:G:A	6	614	ENSG00000196436_8
chr16:74016262:A:G	6	613	ENSG00000196436_8
chr16:74753534:G:A	6	612	ENSG00000196436_8
chr16:74268828:T:C	6	611	ENSG00000196436_8
chr16:74104862:C:T	6	610	ENSG00000196436_8
chr16:74867873:C:T	6	609	ENSG00000196436_8
chr16:74162352:T:A	6	608	ENSG00000196436_8
chr16:74726394:CT:C	6	607	ENSG00000196436_8
chr16:74707989:C:T	6	606	ENSG00000196436_8
chr16:73887656:T:A	6	605	ENSG00000196436_8
chr16:74689009:A:T	6	604	ENSG00000196436_8
chr16:74123016:T:C	6	603	ENSG00000196436_8
chr16:74887763:A:T	6	602	ENSG00000196436_8
chr16:73992298:C:T	6	601	ENSG00000196436_8
chr16:74091030:T:A	6	600	ENSG00000196436_8
chr16:74047427:T:C	6	599	ENSG00000196436_8
chr16:74843227:G:A	6	598	ENSG00000196436_8
chr16:74572531:A:C	6	597	ENSG00000196436_8
chr16:74666845:G:C	6	596	ENSG00000196436_8
chr16:73883762:C:G	6	595	ENSG00000196436_8
chr16:74863480:T:G	6	594	ENSG00000196436_8
chr16:73917940:C:CT	6	593	ENSG00000196436_8
chr16:74095021:G:T	6	592	ENSG00000196436_8
chr16:73981820:AAAAG:A	6	591	ENSG00000196436_8
chr16:73972557:AT:A	6	590	ENSG00000196436_8
chr16:74867930:A:C	6	589	ENSG00000196436_8
chr16:74078800:CT:C	6	588	ENSG00000196436_8
chr16:74010527:A:G	6	587	ENSG00000196436_8
chr16:74024561:A:C	6	586	ENSG00000196436_8
chr16:74005862:C:A	6	585	ENSG00000196436_8
chr16:74134431:A:C	6	584	ENSG00000196436_8
chr16:74135422:C:T	6	583	ENSG00000196436_8
chr16:74823654:A:G	6	582	ENSG00000196436_8
chr16:74058269:G:A	6	581	ENSG00000196436_8
chr16:74455497:G:C	6	580	ENSG00000196436_8
chr16:74464844:T:A	6	579	ENSG00000196436_8
chr16:73994369:A:T	6	578	ENSG00000196436_8
chr16:74252998:C:T	6	577	ENSG00000196436_8
chr16:74095259:GAC:G	6	576	ENSG00000196436_8
chr16:74787811:G:A	6	575	ENSG00000196436_8
chr16:74873019:C:T	6	574	ENSG00000196436_8
chr16:74354890:C:G	6	573	ENSG00000196436_8
chr16:73916658:C:G	6	572	ENSG00000196436_8
chr16:74704420:C:G	6	571	ENSG00000196436_8
chr16:74724465:G:A	6	570	ENSG00000196436_8
chr16:74758784:A:T	6	569	ENSG00000196436_8
chr16:73995551:A:G	6	568	ENSG00000196436_8
chr16:74075792:A:G	6	567	ENSG00000196436_8
chr16:74731595:G:A	6	566	ENSG00000196436_8
chr16:74194257:G:C	6	565	ENSG00000196436_8
chr16:74111748:G:A	6	564	ENSG00000196436_8
chr16:74686569:C:T	6	563	ENSG00000196436_8
chr16:74055665:G:T	6	562	ENSG00000196436_8
chr16:74093384:C:T	6	561	ENSG00000196436_8
chr16:74817644:C:T	6	560	ENSG00000196436_8
chr16:74161436:A:T	6	559	ENSG00000196436_8
chr16:74043836:C:A	6	558	ENSG00000196436_8
chr16:74815211:C:G	6	557	ENSG00000196436_8
chr16:74712326:G:T	6	556	ENSG00000196436_8
chr16:74812148:C:T	6	555	ENSG00000196436_8
chr16:74826422:C:T	6	554	ENSG00000196436_8
chr16:73961098:G:T	6	553	ENSG00000196436_8
chr16:74498663:G:A	6	552	ENSG00000196436_8
chr16:74768013:A:G	6	551	ENSG00000196436_8
chr16:74885354:GGGA:G	6	550	ENSG00000196436_8
chr16:74051427:T:C	6	549	ENSG00000196436_8
chr16:74438326:T:G	6	548	ENSG00000196436_8
chr16:74172163:T:C	6	547	ENSG00000196436_8
chr16:74827037:C:A	6	546	ENSG00000196436_8
chr16:74130554:G:T	6	545	ENSG00000196436_8
chr16:74758961:A:C	6	544	ENSG00000196436_8
chr16:74487435:G:GA	6	543	ENSG00000196436_8
chr16:73935324:C:G	6	542	ENSG00000196436_8
chr16:74089051:A:C	6	541	ENSG00000196436_8
chr16:73947108:T:C	6	540	ENSG00000196436_8
chr16:74085913:C:T	6	539	ENSG00000196436_8
chr16:74355493:C:G	6	538	ENSG00000196436_8
chr16:74018657:C:T	6	537	ENSG00000196436_8
chr16:74172697:G:A	6	536	ENSG00000196436_8
chr16:74857344:A:G	6	535	ENSG00000196436_8
chr16:73921322:T:G	6	534	ENSG00000196436_8
chr16:74132839:C:T	6	533	ENSG00000196436_8
chr16:74803033:T:A	6	532	ENSG00000196436_8
chr16:74696654:G:A	6	531	ENSG00000196436_8
chr16:74552920:A:T	6	530	ENSG00000196436_8
chr16:74731456:C:T	6	529	ENSG00000196436_8
chr16:74429391:G:A	6	528	ENSG00000196436_8
chr16:74431855:T:C	6	527	ENSG00000196436_8
chr16:74117874:T:C	6	526	ENSG00000196436_8
chr16:74721906:A:G	6	525	ENSG00000196436_8
chr16:74433329:CT:C	6	524	ENSG00000196436_8
chr16:74678066:T:C	6	523	ENSG00000196436_8
chr16:74548440:T:C	6	522	ENSG00000196436_8
chr16:74354232:C:A	6	521	ENSG00000196436_8
chr16:74107863:A:G	6	520	ENSG00000196436_8
chr16:74147053:T:A	6	519	ENSG00000196436_8
chr16:74685789:C:G	6	518	ENSG00000196436_8
chr16:74478932:G:A	6	517	ENSG00000196436_8
chr16:74076026:C:A	6	516	ENSG00000196436_8
chr16:74134125:G:T	6	515	ENSG00000196436_8
chr16:74528274:T:C	6	514	ENSG00000196436_8
chr16:74787365:G:A	6	513	ENSG00000196436_8
chr16:74472867:G:C	6	512	ENSG00000196436_8
chr16:74838287:T:C	6	511	ENSG00000196436_8
chr16:74062047:C:G	6	510	ENSG00000196436_8
chr16:73878604:T:C	6	509	ENSG00000196436_8
chr16:74835197:C:T	6	508	ENSG00000196436_8
chr16:74843796:C:T	6	507	ENSG00000196436_8
chr16:74042705:G:T	6	506	ENSG00000196436_8
chr16:74434403:C:T	6	505	ENSG00000196436_8
chr16:74835455:G:A	6	504	ENSG00000196436_8
chr16:74041473:A:C	6	503	ENSG00000196436_8
chr16:74725492:C:T	6	502	ENSG00000196436_8
chr16:74853577:C:T	6	501	ENSG00000196436_8
chr16:74851668:G:T	6	500	ENSG00000196436_8
chr16:74843435:G:A	6	499	ENSG00000196436_8
chr16:74350421:G:GT	6	498	ENSG00000196436_8
chr16:74567588:G:A	6	497	ENSG00000196436_8
chr16:74703383:A:G	6	496	ENSG00000196436_8
chr16:74151301:A:C	6	495	ENSG00000196436_8
chr16:74859597:T:C	6	494	ENSG00000196436_8
chr16:74157214:A:C	6	493	ENSG00000196436_8
chr16:73959153:C:T	6	492	ENSG00000196436_8
chr16:73932867:C:A	6	491	ENSG00000196436_8
chr16:74722554:G:A	6	490	ENSG00000196436_8
chr16:74449751:A:T	6	489	ENSG00000196436_8
chr16:74635055:C:T	6	488	ENSG00000196436_8
chr16:73927915:T:TA	6	487	ENSG00000196436_8
chr16:74186090:G:A	6	486	ENSG00000196436_8
chr16:73938137:A:AAACT	6	485	ENSG00000196436_8
chr16:74043420:T:C	6	484	ENSG00000196436_8
chr16:74738900:C:T	6	483	ENSG00000196436_8
chr16:74046447:A:G	6	482	ENSG00000196436_8
chr16:74472549:G:C	6	481	ENSG00000196436_8
chr16:74044036:C:A	6	480	ENSG00000196436_8
chr16:74840857:C:G	6	479	ENSG00000196436_8
chr16:73882338:T:C	6	478	ENSG00000196436_8
chr16:74777652:C:T	6	477	ENSG00000196436_8
chr16:74048687:G:T	6	476	ENSG00000196436_8
chr16:74875187:C:T	6	475	ENSG00000196436_8
chr16:73982853:T:G	6	474	ENSG00000196436_8
chr16:74128763:G:C	6	473	ENSG00000196436_8
chr16:74082828:A:G	6	472	ENSG00000196436_8
chr16:74078601:G:T	6	471	ENSG00000196436_8
chr16:74007822:G:A	6	470	ENSG00000196436_8
chr16:74830485:A:G	6	469	ENSG00000196436_8
chr16:74233054:T:C	6	468	ENSG00000196436_8
chr16:74451890:C:T	6	467	ENSG00000196436_8
chr16:74769602:A:C	6	466	ENSG00000196436_8
chr16:74746516:G:A	6	465	ENSG00000196436_8
chr16:74013551:G:A	6	464	ENSG00000196436_8
chr16:74092772:T:C	6	463	ENSG00000196436_8
chr16:74787651:G:A	6	462	ENSG00000196436_8
chr16:74706004:G:C	6	461	ENSG00000196436_8
chr16:74603063:C:T	6	460	ENSG00000196436_8
chr16:74143496:G:A	6	459	ENSG00000196436_8
chr16:74699867:T:G	6	458	ENSG00000196436_8
chr16:74708156:G:A	6	457	ENSG00000196436_8
chr16:74766556:C:G	6	456	ENSG00000196436_8
chr16:74430991:CTCCCAAG:C	6	455	ENSG00000196436_8
chr16:74721686:T:G	6	454	ENSG00000196436_8
chr16:74676830:T:C	6	453	ENSG00000196436_8
chr16:74868950:A:G	6	452	ENSG00000196436_8
chr16:74701831:T:G	6	451	ENSG00000196436_8
chr16:74431417:G:A	6	450	ENSG00000196436_8
chr16:74000617:T:C	6	449	ENSG00000196436_8
chr16:74357100:C:A	6	448	ENSG00000196436_8
chr16:74077710:T:C	6	447	ENSG00000196436_8
chr16:74710995:G:T	6	446	ENSG00000196436_8
chr16:74795475:A:G	6	445	ENSG00000196436_8
chr16:74773165:T:C	6	444	ENSG00000196436_8
chr16:74823041:G:A	6	443	ENSG00000196436_8
chr16:74008716:A:G	6	442	ENSG00000196436_8
chr16:74832890:G:T	6	441	ENSG00000196436_8
chr16:74808828:T:A	6	440	ENSG00000196436_8
chr16:74773594:C:T	6	439	ENSG00000196436_8
chr16:73974643:T:C	6	438	ENSG00000196436_8
chr16:74086164:G:A	6	437	ENSG00000196436_8
chr16:74661181:G:T	6	436	ENSG00000196436_8
chr16:74100412:G:A	6	435	ENSG00000196436_8
chr16:74887225:T:G	6	434	ENSG00000196436_8
chr16:74195983:C:T	6	433	ENSG00000196436_8
chr16:74256742:C:T	6	432	ENSG00000196436_8
chr16:74677731:T:A	6	431	ENSG00000196436_8
chr16:74888959:C:T	6	430	ENSG00000196436_8
chr16:74640110:G:A	6	429	ENSG00000196436_8
chr16:74331283:G:T	6	428	ENSG00000196436_8
chr16:74065329:T:C	6	427	ENSG00000196436_8
chr16:74565205:T:C	6	426	ENSG00000196436_8
chr16:73896374:T:C	6	425	ENSG00000196436_8
chr16:74617561:GC:G	6	424	ENSG00000196436_8
chr16:74555294:G:A	6	423	ENSG00000196436_8
chr16:74152868:A:G	6	422	ENSG00000196436_8
chr16:74855391:A:G	6	421	ENSG00000196436_8
chr16:74264220:C:G	6	420	ENSG00000196436_8
chr16:74303138:G:A	6	419	ENSG00000196436_8
chr16:74768693:C:T	6	418	ENSG00000196436_8
chr16:74131333:C:T	6	417	ENSG00000196436_8
chr16:74138074:C:G	6	416	ENSG00000196436_8
chr16:74843946:G:A	6	415	ENSG00000196436_8
chr16:74161750:G:C	6	414	ENSG00000196436_8
chr16:74690411:T:C	6	413	ENSG00000196436_8
chr16:73983527:G:A	6	412	ENSG00000196436_8
chr16:74746054:G:A	6	411	ENSG00000196436_8
chr16:74105001:G:A	6	410	ENSG00000196436_8
chr16:73975331:G:A	6	409	ENSG00000196436_8
chr16:73952275:G:A	6	408	ENSG00000196436_8
chr16:74699907:G:A	6	407	ENSG00000196436_8
chr16:74431498:G:C	6	406	ENSG00000196436_8
chr16:74746961:C:T	6	405	ENSG00000196436_8
chr16:74688978:G:A	6	404	ENSG00000196436_8
chr16:74800907:G:C	6	403	ENSG00000196436_8
chr16:73883843:A:G	6	402	ENSG00000196436_8
chr16:74042174:C:T	6	401	ENSG00000196436_8
chr16:74111414:A:T	6	400	ENSG00000196436_8
chr16:74871671:G:A	6	399	ENSG00000196436_8
chr16:74226723:A:T	6	398	ENSG00000196436_8
chr16:74681667:A:G	6	397	ENSG00000196436_8
chr16:74346075:G:A	6	396	ENSG00000196436_8
chr16:74073041:TTCTC:T	6	395	ENSG00000196436_8
chr16:74758143:C:T	6	394	ENSG00000196436_8
chr16:74610194:A:T	6	393	ENSG00000196436_8
chr16:74689053:G:T	6	392	ENSG00000196436_8
chr16:74786173:C:A	6	391	ENSG00000196436_8
chr16:74173265:A:G	6	390	ENSG00000196436_8
chr16:74624532:A:T	6	389	ENSG00000196436_8
chr16:74723820:G:A	6	388	ENSG00000196436_8
chr16:74037308:G:A	6	387	ENSG00000196436_8
chr16:74522160:G:C	6	386	ENSG00000196436_8
chr16:74153686:G:A	6	385	ENSG00000196436_8
chr16:74051954:A:G	6	384	ENSG00000196436_8
chr16:74843165:G:A	6	383	ENSG00000196436_8
chr16:74858380:A:G	6	382	ENSG00000196436_8
chr16:74091932:C:T	6	381	ENSG00000196436_8
chr16:74867846:A:C	6	380	ENSG00000196436_8
chr16:74804542:A:G	6	379	ENSG00000196436_8
chr16:74763446:C:T	6	378	ENSG00000196436_8
chr16:74036757:T:C	6	377	ENSG00000196436_8
chr16:74744108:G:A	6	376	ENSG00000196436_8
chr16:74257325:C:T	6	375	ENSG00000196436_8
chr16:74264255:C:A	6	374	ENSG00000196436_8
chr16:74753654:C:A	6	373	ENSG00000196436_8
chr16:74161895:A:G	6	372	ENSG00000196436_8
chr16:74030261:G:A	6	371	ENSG00000196436_8
chr16:74316333:G:A	6	370	ENSG00000196436_8
chr16:73995655:A:G	6	369	ENSG00000196436_8
chr16:74824565:TGAG:T	6	368	ENSG00000196436_8
chr16:74191510:T:A	6	367	ENSG00000196436_8
chr16:74024698:T:A	6	366	ENSG00000196436_8
chr16:74822369:G:A	6	365	ENSG00000196436_8
chr16:74183832:CATT:C	6	364	ENSG00000196436_8
chr16:74826860:G:A	6	363	ENSG00000196436_8
chr16:74573945:C:T	6	362	ENSG00000196436_8
chr16:74432668:T:G	6	361	ENSG00000196436_8
chr16:74431028:A:C	6	360	ENSG00000196436_8
chr16:74748542:G:A	6	359	ENSG00000196436_8
chr16:74736058:CT:C	6	358	ENSG00000196436_8
chr16:74817864:G:C	6	357	ENSG00000196436_8
chr16:74082389:T:C	6	356	ENSG00000196436_8
chr16:74769028:C:T	6	355	ENSG00000196436_8
chr16:74080663:A:G	6	354	ENSG00000196436_8
chr16:74741117:G:C	6	353	ENSG00000196436_8
chr16:73978897:T:C	6	352	ENSG00000196436_8
chr16:74045220:G:T	6	351	ENSG00000196436_8
chr16:74866348:A:G	6	350	ENSG00000196436_8
chr16:74156223:G:C	6	349	ENSG00000196436_8
chr16:74628699:C:T	6	348	ENSG00000196436_8
chr16:74039249:TA:T	6	347	ENSG00000196436_8
chr16:74774921:C:T	6	346	ENSG00000196436_8
chr16:74515521:C:T	6	345	ENSG00000196436_8
chr16:73883427:G:A	6	344	ENSG00000196436_8
chr16:74860175:C:T	6	343	ENSG00000196436_8
chr16:74798301:C:T	6	342	ENSG00000196436_8
chr16:74355285:G:A	6	341	ENSG00000196436_8
chr16:74749500:A:G	6	340	ENSG00000196436_8
chr16:74679433:C:G	6	339	ENSG00000196436_8
chr16:74831270:GT:G	6	338	ENSG00000196436_8
chr16:74553915:C:G	6	337	ENSG00000196436_8
chr16:74621252:G:C	6	336	ENSG00000196436_8
chr16:74027684:C:G	6	335	ENSG00000196436_8
chr16:73918570:C:G	6	334	ENSG00000196436_8
chr16:74733835:T:A	6	333	ENSG00000196436_8
chr16:74109855:T:G	6	332	ENSG00000196436_8
chr16:74432521:T:C	6	331	ENSG00000196436_8
chr16:73957498:G:A	6	330	ENSG00000196436_8
chr16:74390455:C:T	6	329	ENSG00000196436_8
chr16:74858877:GT:G	6	328	ENSG00000196436_8
chr16:74093867:AC:A	6	327	ENSG00000196436_8
chr16:74794480:T:C	6	326	ENSG00000196436_8
chr16:74026386:A:G	6	325	ENSG00000196436_8
chr16:73923296:G:GA	6	324	ENSG00000196436_8
chr16:74604261:T:C	6	323	ENSG00000196436_8
chr16:74579883:T:C	6	322	ENSG00000196436_8
chr16:74811888:T:A	6	321	ENSG00000196436_8
chr16:74854217:T:A	6	320	ENSG00000196436_8
chr16:74095665:A:G	6	319	ENSG00000196436_8
chr16:74354645:G:A	6	318	ENSG00000196436_8
chr16:74432229:C:G	6	317	ENSG00000196436_8
chr16:74737946:G:T	6	316	ENSG00000196436_8
chr16:74817014:C:A	6	315	ENSG00000196436_8
chr16:74886723:C:G	6	314	ENSG00000196436_8
chr16:73969704:G:A	6	313	ENSG00000196436_8
chr16:74831524:C:G	6	312	ENSG00000196436_8
chr16:74856665:A:G	6	311	ENSG00000196436_8
chr16:74706341:TA:T	6	310	ENSG00000196436_8
chr16:74469533:G:C	6	309	ENSG00000196436_8
chr16:74246797:T:C	6	308	ENSG00000196436_8
chr16:74840949:C:A	6	307	ENSG00000196436_8
chr16:74709838:C:T	6	306	ENSG00000196436_8
chr16:74094290:T:C	6	305	ENSG00000196436_8
chr16:74757526:G:C	6	304	ENSG00000196436_8
chr16:74289954:T:C	6	303	ENSG00000196436_8
chr16:74778818:A:G	6	302	ENSG00000196436_8
chr16:74759818:C:A	6	301	ENSG00000196436_8
chr16:73887043:T:A	6	300	ENSG00000196436_8
chr16:74287672:G:A	6	299	ENSG00000196436_8
chr16:74446762:A:G	6	298	ENSG00000196436_8
chr16:74715855:G:A	6	297	ENSG00000196436_8
chr16:74222974:T:G	6	296	ENSG00000196436_8
chr16:74445173:A:G	6	295	ENSG00000196436_8
chr16:74676042:T:C	6	294	ENSG00000196436_8
chr16:74711030:C:T	6	293	ENSG00000196436_8
chr16:74021665:T:G	6	292	ENSG00000196436_8
chr16:74035696:G:A	6	291	ENSG00000196436_8
chr16:74754201:G:A	6	290	ENSG00000196436_8
chr16:73878808:A:G	6	289	ENSG00000196436_8
chr16:74761492:C:T	6	288	ENSG00000196436_8
chr16:74834275:C:T	6	287	ENSG00000196436_8
chr16:74122499:A:G	6	286	ENSG00000196436_8
chr16:74028304:T:C	6	285	ENSG00000196436_8
chr16:74562285:T:A	6	284	ENSG00000196436_8
chr16:74714983:C:T	6	283	ENSG00000196436_8
chr16:74146218:C:A	6	282	ENSG00000196436_8
chr16:74852998:T:G	6	281	ENSG00000196436_8
chr16:74884571:C:G	6	280	ENSG00000196436_8
chr16:74247014:T:TAC	6	279	ENSG00000196436_8
chr16:74073032:C:T	6	278	ENSG00000196436_8
chr16:74794157:T:G	6	277	ENSG00000196436_8
chr16:74870379:A:G	6	276	ENSG00000196436_8
chr16:74235219:A:C	6	275	ENSG00000196436_8
chr16:74770510:C:T	6	274	ENSG00000196436_8
chr16:74888880:T:C	6	273	ENSG00000196436_8
chr16:74041073:A:G	6	272	ENSG00000196436_8
chr16:74316315:C:G	6	271	ENSG00000196436_8
chr16:74182344:A:G	6	270	ENSG00000196436_8
chr16:74846536:A:T	6	269	ENSG00000196436_8
chr16:74603116:G:A	6	268	ENSG00000196436_8
chr16:73975117:A:T	6	267	ENSG00000196436_8
chr16:74142813:A:G	6	266	ENSG00000196436_8
chr16:73920426:A:C	6	265	ENSG00000196436_8
chr16:74018566:G:A	6	264	ENSG00000196436_8
chr16:74465148:G:C	6	263	ENSG00000196436_8
chr16:73884177:T:C	6	262	ENSG00000196436_8
chr16:74820176:T:G	6	261	ENSG00000196436_8
chr16:74445669:G:C	6	260	ENSG00000196436_8
chr16:74028437:A:G	6	259	ENSG00000196436_8
chr16:74856948:T:C	6	258	ENSG00000196436_8
chr16:74356769:C:G	6	257	ENSG00000196436_8
chr16:74183967:T:C	6	256	ENSG00000196436_8
chr16:74027046:A:G	6	255	ENSG00000196436_8
chr16:74716507:G:A	6	254	ENSG00000196436_8
chr16:73946480:C:T	6	253	ENSG00000196436_8
chr16:73999860:A:G	6	252	ENSG00000196436_8
chr16:74689809:G:A	6	251	ENSG00000196436_8
chr16:74357758:C:A	6	250	ENSG00000196436_8
chr16:74106612:G:A	6	249	ENSG00000196436_8
chr16:74316118:T:A	6	248	ENSG00000196436_8
chr16:74112871:C:A	6	247	ENSG00000196436_8
chr16:74285813:C:T	6	246	ENSG00000196436_8
chr16:74675839:C:A	6	245	ENSG00000196436_8
chr16:74712899:T:C	6	244	ENSG00000196436_8
chr16:74514646:A:T	6	243	ENSG00000196436_8
chr16:74890154:T:G	6	242	ENSG00000196436_8
chr16:73941552:G:A	6	241	ENSG00000196436_8
chr16:74719181:C:T	6	240	ENSG00000196436_8
chr16:74538674:T:C	6	239	ENSG00000196436_8
chr16:73965165:T:A	6	238	ENSG00000196436_8
chr16:74634378:TTA:T	6	237	ENSG00000196436_8
chr16:74645815:G:C	6	236	ENSG00000196436_8
chr16:74013772:C:A	6	235	ENSG00000196436_8
chr16:74701365:T:A	6	234	ENSG00000196436_8
chr16:73980933:G:C	6	233	ENSG00000196436_8
chr16:74687603:C:G	6	232	ENSG00000196436_8
chr16:74054574:A:G	6	231	ENSG00000196436_8
chr16:74028034:G:A	6	230	ENSG00000196436_8
chr16:74148063:GCA:G	6	229	ENSG00000196436_8
chr16:74089886:G:A	6	228	ENSG00000196436_8
chr16:74005703:G:C	6	227	ENSG00000196436_8
chr16:73888820:T:G	6	226	ENSG00000196436_8
chr16:74578938:G:T	6	225	ENSG00000196436_8
chr16:74840029:T:C	6	224	ENSG00000196436_8
chr16:74762732:A:G	6	223	ENSG00000196436_8
chr16:74162011:GAA:G	6	222	ENSG00000196436_8
chr16:74118809:G:C	6	221	ENSG00000196436_8
chr16:74751888:G:C	6	220	ENSG00000196436_8
chr16:74813034:C:T	6	219	ENSG00000196436_8
chr16:74871025:A:C	6	218	ENSG00000196436_8
chr16:74714447:T:C	6	217	ENSG00000196436_8
chr16:74678004:C:G	6	216	ENSG00000196436_8
chr16:74470107:T:C	6	215	ENSG00000196436_8
chr16:74718327:T:C	6	214	ENSG00000196436_8
chr16:73924758:T:C	6	213	ENSG00000196436_8
chr16:74740521:G:A	6	212	ENSG00000196436_8
chr16:74106214:C:A	6	211	ENSG00000196436_8
chr16:74039733:T:C	6	210	ENSG00000196436_8
chr16:73879367:T:G	6	209	ENSG00000196436_8
chr16:74884887:T:C	6	208	ENSG00000196436_8
chr16:74568395:GAAGTATCAGAA:G	6	207	ENSG00000196436_8
chr16:74889589:T:C	6	206	ENSG00000196436_8
chr16:74092115:C:A	6	205	ENSG00000196436_8
chr16:73897216:A:G	6	204	ENSG00000196436_8
chr16:74064108:T:G	6	203	ENSG00000196436_8
chr16:74587683:C:A	6	202	ENSG00000196436_8
chr16:74667769:G:A	6	201	ENSG00000196436_8
chr16:74843466:G:A	6	200	ENSG00000196436_8
chr16:74816232:C:T	6	199	ENSG00000196436_8
chr16:74709974:G:A	6	198	ENSG00000196436_8
chr16:74704111:G:A	6	197	ENSG00000196436_8
chr16:74446519:G:A	6	196	ENSG00000196436_8
chr16:74664354:A:T	6	195	ENSG00000196436_8
chr16:73880913:T:C	6	194	ENSG00000196436_8
chr16:74127577:C:G	6	193	ENSG00000196436_8
chr16:74059968:G:T	6	192	ENSG00000196436_8
chr16:74772470:C:G	6	191	ENSG00000196436_8
chr16:74068788:G:C	6	190	ENSG00000196436_8
chr16:74096687:A:C	6	189	ENSG00000196436_8
chr16:74867862:C:T	6	188	ENSG00000196436_8
chr16:74842048:T:C	6	187	ENSG00000196436_8
chr16:74832238:G:A	6	186	ENSG00000196436_8
chr16:74841787:C:G	6	185	ENSG00000196436_8
chr16:73944592:G:C	6	184	ENSG00000196436_8
chr16:74737469:G:A	6	183	ENSG00000196436_8
chr16:74042547:A:C	6	182	ENSG00000196436_8
chr16:74059592:G:A	6	181	ENSG00000196436_8
chr16:74433795:C:T	6	180	ENSG00000196436_8
chr16:74845164:G:A	6	179	ENSG00000196436_8
chr16:74848368:G:C	6	178	ENSG00000196436_8
chr16:74783470:T:C	6	177	ENSG00000196436_8
chr16:74686047:C:T	6	176	ENSG00000196436_8
chr16:73993349:C:T	6	175	ENSG00000196436_8
chr16:74020770:A:G	6	174	ENSG00000196436_8
chr16:74558585:T:C	6	173	ENSG00000196436_8
chr16:73888834:A:G	6	172	ENSG00000196436_8
chr16:74228093:G:A	6	171	ENSG00000196436_8
chr16:74316115:G:T	6	170	ENSG00000196436_8
chr16:74849507:G:A	6	169	ENSG00000196436_8
chr16:74859441:AT:A	6	168	ENSG00000196436_8
chr16:74009285:A:G	6	167	ENSG00000196436_8
chr16:74093574:C:T	6	166	ENSG00000196436_8
chr16:74288448:A:G	6	165	ENSG00000196436_8
chr16:74048175:C:T	6	164	ENSG00000196436_8
chr16:74135757:C:T	6	163	ENSG00000196436_8
chr16:74135403:C:G	6	162	ENSG00000196436_8
chr16:74711396:G:A	6	161	ENSG00000196436_8
chr16:74528886:T:G	6	160	ENSG00000196436_8
chr16:74252747:A:G	6	159	ENSG00000196436_8
chr16:74444848:C:T	6	158	ENSG00000196436_8
chr16:74771770:G:A	6	157	ENSG00000196436_8
chr16:74734914:G:T	6	156	ENSG00000196436_8
chr16:74040995:T:C	6	155	ENSG00000196436_8
chr16:74057162:G:A	6	154	ENSG00000196436_8
chr16:74192322:T:C	6	153	ENSG00000196436_8
chr16:74866564:A:C	6	152	ENSG00000196436_8
chr16:74701250:G:A	6	151	ENSG00000196436_8
chr16:74742273:G:A	6	150	ENSG00000196436_8
chr16:74010826:G:C	6	149	ENSG00000196436_8
chr16:74312737:CTTTT:C	6	148	ENSG00000196436_8
chr16:74753777:G:A	6	147	ENSG00000196436_8
chr16:74832648:T:C	6	146	ENSG00000196436_8
chr16:74429457:T:C	6	145	ENSG00000196436_8
chr16:74883305:G:T	6	144	ENSG00000196436_8
chr16:74028970:T:G	6	143	ENSG00000196436_8
chr16:74082808:T:G	6	142	ENSG00000196436_8
chr16:74663061:C:T	6	141	ENSG00000196436_8
chr16:74728570:A:G	6	140	ENSG00000196436_8
chr16:74544399:C:A	6	139	ENSG00000196436_8
chr16:74054034:T:C	6	138	ENSG00000196436_8
chr16:74715768:C:G	6	137	ENSG00000196436_8
chr16:73942124:C:G	6	136	ENSG00000196436_8
chr16:74783024:GT:G	6	135	ENSG00000196436_8
chr16:74700969:G:C	6	134	ENSG00000196436_8
chr16:73898691:T:C	6	133	ENSG00000196436_8
chr16:74025872:C:T	6	132	ENSG00000196436_8
chr16:74496076:C:A	6	131	ENSG00000196436_8
chr16:74213627:T:C	6	130	ENSG00000196436_8
chr16:74266635:G:A	6	129	ENSG00000196436_8
chr16:74022703:G:A	6	128	ENSG00000196436_8
chr16:74891101:A:C	6	127	ENSG00000196436_8
chr16:74627095:C:A	6	126	ENSG00000196436_8
chr16:74514109:G:A	6	125	ENSG00000196436_8
chr16:74697634:T:TCCAGA	6	124	ENSG00000196436_8
chr16:74854503:G:C	6	123	ENSG00000196436_8
chr16:74840181:T:A	6	122	ENSG00000196436_8
chr16:74853614:T:C	6	121	ENSG00000196436_8
chr16:74026984:G:A	6	120	ENSG00000196436_8
chr16:73973257:G:A	6	119	ENSG00000196436_8
chr16:73905608:C:T	6	118	ENSG00000196436_8
chr16:74013756:A:G	6	117	ENSG00000196436_8
chr16:74751286:G:A	6	116	ENSG00000196436_8
chr16:73955100:C:T	6	115	ENSG00000196436_8
chr16:74839061:C:T	6	114	ENSG00000196436_8
chr16:74887548:T:C	6	113	ENSG00000196436_8
chr16:74054260:G:T	6	112	ENSG00000196436_8
chr16:73888457:T:A	6	111	ENSG00000196436_8
chr16:74859650:A:G	6	110	ENSG00000196436_8
chr16:74025843:T:C	6	109	ENSG00000196436_8
chr16:74042626:T:C	6	108	ENSG00000196436_8
chr16:74712505:T:G	6	107	ENSG00000196436_8
chr16:74115033:G:A	6	106	ENSG00000196436_8
chr16:74743498:T:C	6	105	ENSG00000196436_8
chr16:74306533:C:A	6	104	ENSG00000196436_8
chr16:74181346:T:A	6	103	ENSG00000196436_8
chr16:74827197:A:G	6	102	ENSG00000196436_8
chr16:74821682:C:T	6	101	ENSG00000196436_8
chr16:74817567:A:T	6	100	ENSG00000196436_8
chr16:74713126:G:C	6	99	ENSG00000196436_8
chr16:74236144:G:A	6	98	ENSG00000196436_8
chr16:74688190:A:G	6	97	ENSG00000196436_8
chr16:74052401:A:G	6	96	ENSG00000196436_8
chr16:74687062:G:A	6	95	ENSG00000196436_8
chr16:74469180:T:C	6	94	ENSG00000196436_8
chr16:74025172:G:C	6	93	ENSG00000196436_8
chr16:74646176:A:G	6	92	ENSG00000196436_8
chr16:73971795:TA:T	6	91	ENSG00000196436_8
chr16:74138600:G:A	6	90	ENSG00000196436_8
chr16:74027832:G:A	6	89	ENSG00000196436_8
chr16:73921603:A:T	6	88	ENSG00000196436_8
chr16:74737685:G:C	6	87	ENSG00000196436_8
chr16:74814442:A:ACT	6	86	ENSG00000196436_8
chr16:74072669:G:C	6	85	ENSG00000196436_8
chr16:74049127:C:T	6	84	ENSG00000196436_8
chr16:74029433:A:G	6	83	ENSG00000196436_8
chr16:74028345:C:A	6	82	ENSG00000196436_8
chr16:73952872:A:G	6	81	ENSG00000196436_8
chr16:74157541:G:A	6	80	ENSG00000196436_8
chr16:74706800:G:C	6	79	ENSG00000196436_8
chr16:74708625:C:T	6	78	ENSG00000196436_8
chr16:74280582:G:A	6	77	ENSG00000196436_8
chr16:73930974:TA:T	6	76	ENSG00000196436_8
chr16:74736201:C:T	6	75	ENSG00000196436_8
chr16:74064631:A:T	6	74	ENSG00000196436_8
chr16:74603113:G:A	6	73	ENSG00000196436_8
chr16:74810257:T:G	6	72	ENSG00000196436_8
chr16:74794196:C:T	6	71	ENSG00000196436_8
chr16:74176788:T:C	6	70	ENSG00000196436_8
chr16:74860024:A:G	6	69	ENSG00000196436_8
chr16:74029381:G:T	6	68	ENSG00000196436_8
chr16:74589522:T:G	6	67	ENSG00000196436_8
chr16:74856321:T:C	6	66	ENSG00000196436_8
chr16:74532194:ATAT:A	6	65	ENSG00000196436_8
chr16:73998839:G:C	6	64	ENSG00000196436_8
chr16:73878689:G:C	6	63	ENSG00000196436_8
chr16:74047873:A:T	6	62	ENSG00000196436_8
chr16:74591167:C:A	6	61	ENSG00000196436_8
chr16:74720384:G:T	6	60	ENSG00000196436_8
chr16:74022406:T:C	6	59	ENSG00000196436_8
chr16:74697005:A:G	6	58	ENSG00000196436_8
chr16:74713553:C:G	6	57	ENSG00000196436_8
chr16:74845994:G:C	6	56	ENSG00000196436_8
chr16:74701858:T:C	6	55	ENSG00000196436_8
chr16:74818051:G:T	6	54	ENSG00000196436_8
chr16:74873336:G:T	6	53	ENSG00000196436_8
chr16:74818182:T:G	6	52	ENSG00000196436_8
chr16:74829439:G:A	6	51	ENSG00000196436_8
chr16:74826791:C:CA	6	50	ENSG00000196436_8
chr16:73897631:T:C	6	49	ENSG00000196436_8
chr16:74857960:T:G	6	48	ENSG00000196436_8
chr16:74749582:T:A	6	47	ENSG00000196436_8
chr16:74025466:G:A	6	46	ENSG00000196436_8
chr16:74747896:C:T	6	45	ENSG00000196436_8
chr16:74882771:T:C	6	44	ENSG00000196436_8
chr16:74278209:G:A	6	43	ENSG00000196436_8
chr16:74749372:C:G	6	42	ENSG00000196436_8
chr16:73941295:A:G	6	41	ENSG00000196436_8
chr16:74161820:A:G	6	40	ENSG00000196436_8
chr16:74663121:G:C	6	39	ENSG00000196436_8
chr16:74702049:G:A	6	38	ENSG00000196436_8
chr16:74145189:G:A	6	37	ENSG00000196436_8
chr16:74159507:T:C	6	36	ENSG00000196436_8
chr16:74680114:C:A	6	35	ENSG00000196436_8
chr16:73968297:G:C	6	34	ENSG00000196436_8
chr16:74607744:A:C	6	33	ENSG00000196436_8
chr16:74857776:C:G	6	32	ENSG00000196436_8
chr16:74097029:G:A	6	31	ENSG00000196436_8
chr16:74693883:G:A	6	30	ENSG00000196436_8
chr16:74767412:A:G	6	29	ENSG00000196436_8
chr16:74783008:T:A	6	28	ENSG00000196436_8
chr16:74027740:T:C	6	27	ENSG00000196436_8
chr16:74033516:C:G	6	26	ENSG00000196436_8
chr16:74831255:A:G	6	25	ENSG00000196436_8
chr16:74042702:C:T	6	24	ENSG00000196436_8
chr16:74136372:G:A	6	23	ENSG00000196436_8
chr16:74213482:T:C	6	22	ENSG00000196436_8
chr16:74054192:T:G	6	21	ENSG00000196436_8
chr16:74855237:G:T	6	20	ENSG00000196436_8
chr16:73890258:C:A	6	19	ENSG00000196436_8
chr16:74736393:A:G	6	18	ENSG00000196436_8
chr16:73962708:C:T	6	17	ENSG00000196436_8
chr16:74721613:T:G	6	16	ENSG00000196436_8
chr16:74053915:C:T	6	15	ENSG00000196436_8
chr16:74100312:T:A	6	14	ENSG00000196436_8
chr16:74754484:G:A	6	13	ENSG00000196436_8
chr16:74036733:G:A	6	12	ENSG00000196436_8
chr16:74164225:T:G	6	11	ENSG00000196436_8
chr16:74787846:G:A	6	10	ENSG00000196436_8
chr16:74446796:T:A	6	9	ENSG00000196436_8
chr16:74447231:TAGC:T	6	8	ENSG00000196436_8
chr16:74324258:G:A	6	7	ENSG00000196436_8
chr16:74888585:G:A	6	6	ENSG00000196436_8
chr16:74705528:A:G	6	5	ENSG00000196436_8
chr16:74679156:A:G	6	4	ENSG00000196436_8
chr16:74043433:G:A	6	3	ENSG00000196436_8
chr16:73979814:C:G	6	2	ENSG00000196436_8
chr16:74024547:C:A	6	1	ENSG00000196436_8
chr16:74680476:AT:A	7	3953	ENSG00000196436_8
chr16:74840916:T:C	7	3952	ENSG00000196436_8
chr16:74352545:A:G	7	3951	ENSG00000196436_8
chr16:74351314:G:A	7	3950	ENSG00000196436_8
chr16:74348617:G:A	7	3949	ENSG00000196436_8
chr16:74347907:C:T	7	3948	ENSG00000196436_8
chr16:74075614:T:C	7	3947	ENSG00000196436_8
chr16:74342361:A:T	7	3946	ENSG00000196436_8
chr16:74769446:C:T	7	3945	ENSG00000196436_8
chr16:74077170:A:C	7	3944	ENSG00000196436_8
chr16:74340578:A:G	7	3943	ENSG00000196436_8
chr16:74770157:A:C	7	3942	ENSG00000196436_8
chr16:74338821:G:A	7	3941	ENSG00000196436_8
chr16:74080374:C:G	7	3940	ENSG00000196436_8
chr16:74332445:T:C	7	3939	ENSG00000196436_8
chr16:74082697:G:T	7	3938	ENSG00000196436_8
chr16:74355929:T:G	7	3937	ENSG00000196436_8
chr16:74071859:A:G	7	3936	ENSG00000196436_8
chr16:74763496:G:A	7	3935	ENSG00000196436_8
chr16:74070460:A:G	7	3934	ENSG00000196436_8
chr16:74438108:A:G	7	3933	ENSG00000196436_8
chr16:74438099:T:C	7	3932	ENSG00000196436_8
chr16:74437763:G:A	7	3931	ENSG00000196436_8
chr16:74759746:T:C	7	3930	ENSG00000196436_8
chr16:74842643:T:C	7	3929	ENSG00000196436_8
chr16:74060176:C:G	7	3928	ENSG00000196436_8
chr16:74760599:C:T	7	3927	ENSG00000196436_8
chr16:74331850:G:A	7	3926	ENSG00000196436_8
chr16:74064430:G:T	7	3925	ENSG00000196436_8
chr16:74429288:G:C	7	3924	ENSG00000196436_8
chr16:74066058:T:G	7	3923	ENSG00000196436_8
chr16:74841444:G:A	7	3922	ENSG00000196436_8
chr16:74402894:T:C	7	3921	ENSG00000196436_8
chr16:74386736:C:T	7	3920	ENSG00000196436_8
chr16:74359148:G:A	7	3919	ENSG00000196436_8
chr16:74358642:T:C	7	3918	ENSG00000196436_8
chr16:74762234:G:A	7	3917	ENSG00000196436_8
chr16:74806480:G:C	7	3916	ENSG00000196436_8
chr16:74770374:TTTTG:T	7	3915	ENSG00000196436_8
chr16:74331045:G:C	7	3914	ENSG00000196436_8
chr16:74316507:C:A	7	3913	ENSG00000196436_8
chr16:74776179:T:C	7	3912	ENSG00000196436_8
chr16:74315135:C:T	7	3911	ENSG00000196436_8
chr16:74313984:A:G	7	3910	ENSG00000196436_8
chr16:74313928:G:A	7	3909	ENSG00000196436_8
chr16:74313035:G:A	7	3908	ENSG00000196436_8
chr16:74312960:C:T	7	3907	ENSG00000196436_8
chr16:74311531:T:A	7	3906	ENSG00000196436_8
chr16:74311479:C:T	7	3905	ENSG00000196436_8
chr16:74310372:C:G	7	3904	ENSG00000196436_8
chr16:74309095:C:CA	7	3903	ENSG00000196436_8
chr16:74308250:G:A	7	3902	ENSG00000196436_8
chr16:74830155:T:C	7	3901	ENSG00000196436_8
chr16:74830106:C:G	7	3900	ENSG00000196436_8
chr16:74304275:A:T	7	3899	ENSG00000196436_8
chr16:74316530:G:A	7	3898	ENSG00000196436_8
chr16:74092123:G:C	7	3897	ENSG00000196436_8
chr16:74316919:C:T	7	3896	ENSG00000196436_8
chr16:74317249:A:G	7	3895	ENSG00000196436_8
chr16:74331015:G:A	7	3894	ENSG00000196436_8
chr16:74773315:C:A	7	3893	ENSG00000196436_8
chr16:74328524:G:C	7	3892	ENSG00000196436_8
chr16:74327315:C:T	7	3891	ENSG00000196436_8
chr16:74325852:T:C	7	3890	ENSG00000196436_8
chr16:74325462:G:A	7	3889	ENSG00000196436_8
chr16:74323524:T:A	7	3888	ENSG00000196436_8
chr16:74771121:A:G	7	3887	ENSG00000196436_8
chr16:74323091:A:G	7	3886	ENSG00000196436_8
chr16:74323041:C:T	7	3885	ENSG00000196436_8
chr16:74089478:A:G	7	3884	ENSG00000196436_8
chr16:74089924:C:T	7	3883	ENSG00000196436_8
chr16:74318970:T:G	7	3882	ENSG00000196436_8
chr16:74318829:G:C	7	3881	ENSG00000196436_8
chr16:74318640:T:C	7	3880	ENSG00000196436_8
chr16:74318081:G:A	7	3879	ENSG00000196436_8
chr16:74837778:T:C	7	3878	ENSG00000196436_8
chr16:74304023:C:T	7	3877	ENSG00000196436_8
chr16:74055857:G:A	7	3876	ENSG00000196436_8
chr16:74439509:C:T	7	3875	ENSG00000196436_8
chr16:74501570:C:T	7	3874	ENSG00000196436_8
chr16:74499482:T:C	7	3873	ENSG00000196436_8
chr16:74024565:T:C	7	3872	ENSG00000196436_8
chr16:74851856:A:C	7	3871	ENSG00000196436_8
chr16:74851751:C:G	7	3870	ENSG00000196436_8
chr16:74498367:G:A	7	3869	ENSG00000196436_8
chr16:74497251:T:C	7	3868	ENSG00000196436_8
chr16:74495748:A:G	7	3867	ENSG00000196436_8
chr16:74850857:AC:A	7	3866	ENSG00000196436_8
chr16:74850597:T:C	7	3865	ENSG00000196436_8
chr16:74494229:A:T	7	3864	ENSG00000196436_8
chr16:74490964:T:C	7	3863	ENSG00000196436_8
chr16:74489429:C:A	7	3862	ENSG00000196436_8
chr16:74489427:C:T	7	3861	ENSG00000196436_8
chr16:74489385:C:T	7	3860	ENSG00000196436_8
chr16:74852396:C:T	7	3859	ENSG00000196436_8
chr16:74504681:C:T	7	3858	ENSG00000196436_8
chr16:74016430:C:T	7	3857	ENSG00000196436_8
chr16:74512156:A:C	7	3856	ENSG00000196436_8
chr16:74530114:G:C	7	3855	ENSG00000196436_8
chr16:74528029:T:C	7	3854	ENSG00000196436_8
chr16:74526233:T:C	7	3853	ENSG00000196436_8
chr16:74005499:C:G	7	3852	ENSG00000196436_8
chr16:74524497:G:T	7	3851	ENSG00000196436_8
chr16:74007518:T:C	7	3850	ENSG00000196436_8
chr16:74518520:C:T	7	3849	ENSG00000196436_8
chr16:74030693:CT:C	7	3848	ENSG00000196436_8
chr16:74723349:G:A	7	3847	ENSG00000196436_8
chr16:74515364:C:T	7	3846	ENSG00000196436_8
chr16:74515198:G:T	7	3845	ENSG00000196436_8
chr16:74725318:C:T	7	3844	ENSG00000196436_8
chr16:74013008:T:C	7	3843	ENSG00000196436_8
chr16:74513093:G:C	7	3842	ENSG00000196436_8
chr16:74512438:A:T	7	3841	ENSG00000196436_8
chr16:74014365:G:A	7	3840	ENSG00000196436_8
chr16:74516767:G:A	7	3839	ENSG00000196436_8
chr16:74439258:C:G	7	3838	ENSG00000196436_8
chr16:74847338:G:A	7	3837	ENSG00000196436_8
chr16:74847177:G:A	7	3836	ENSG00000196436_8
chr16:74452267:G:A	7	3835	ENSG00000196436_8
chr16:74844215:G:A	7	3834	ENSG00000196436_8
chr16:74448414:A:G	7	3833	ENSG00000196436_8
chr16:74447460:A:G	7	3832	ENSG00000196436_8
chr16:74843916:A:G	7	3831	ENSG00000196436_8
chr16:74447215:C:T	7	3830	ENSG00000196436_8
chr16:74446583:C:T	7	3829	ENSG00000196436_8
chr16:74843763:G:T	7	3828	ENSG00000196436_8
chr16:74754201:G:A	7	3827	ENSG00000196436_8
chr16:74050197:TG:T	7	3826	ENSG00000196436_8
chr16:74756600:A:G	7	3825	ENSG00000196436_8
chr16:74756901:A:G	7	3824	ENSG00000196436_8
chr16:74053255:G:A	7	3823	ENSG00000196436_8
chr16:74843508:G:A	7	3822	ENSG00000196436_8
chr16:74757616:T:C	7	3821	ENSG00000196436_8
chr16:74453686:G:C	7	3820	ENSG00000196436_8
chr16:74454154:T:C	7	3819	ENSG00000196436_8
chr16:74455561:C:G	7	3818	ENSG00000196436_8
chr16:74456834:T:C	7	3817	ENSG00000196436_8
chr16:74486503:A:G	7	3816	ENSG00000196436_8
chr16:74735189:G:T	7	3815	ENSG00000196436_8
chr16:74479230:C:G	7	3814	ENSG00000196436_8
chr16:74478829:AT:A	7	3813	ENSG00000196436_8
chr16:74478348:T:C	7	3812	ENSG00000196436_8
chr16:74039592:A:G	7	3811	ENSG00000196436_8
chr16:74737762:GGCCT:G	7	3810	ENSG00000196436_8
chr16:74486683:T:A	7	3809	ENSG00000196436_8
chr16:74891781:G:A	7	3808	ENSG00000196436_8
chr16:74738943:G:A	7	3807	ENSG00000196436_8
chr16:74742364:C:T	7	3806	ENSG00000196436_8
chr16:74467190:A:G	7	3805	ENSG00000196436_8
chr16:74746378:AT:A	7	3804	ENSG00000196436_8
chr16:74464010:T:C	7	3803	ENSG00000196436_8
chr16:74462879:C:T	7	3802	ENSG00000196436_8
chr16:74461616:G:A	7	3801	ENSG00000196436_8
chr16:74470705:C:T	7	3800	ENSG00000196436_8
chr16:74830097:A:G	7	3799	ENSG00000196436_8
chr16:74303623:C:T	7	3798	ENSG00000196436_8
chr16:74303188:A:G	7	3797	ENSG00000196436_8
chr16:74241343:C:T	7	3796	ENSG00000196436_8
chr16:74241247:C:T	7	3795	ENSG00000196436_8
chr16:74241018:C:T	7	3794	ENSG00000196436_8
chr16:74239599:G:C	7	3793	ENSG00000196436_8
chr16:74239488:G:T	7	3792	ENSG00000196436_8
chr16:74155544:C:G	7	3791	ENSG00000196436_8
chr16:74239037:T:C	7	3790	ENSG00000196436_8
chr16:74238694:G:T	7	3789	ENSG00000196436_8
chr16:74236498:C:G	7	3788	ENSG00000196436_8
chr16:74235729:C:T	7	3787	ENSG00000196436_8
chr16:74158999:T:C	7	3786	ENSG00000196436_8
chr16:74234815:A:G	7	3785	ENSG00000196436_8
chr16:74234745:C:A	7	3784	ENSG00000196436_8
chr16:74160424:A:G	7	3783	ENSG00000196436_8
chr16:74811184:A:C	7	3782	ENSG00000196436_8
chr16:74241369:T:C	7	3781	ENSG00000196436_8
chr16:74242729:A:G	7	3780	ENSG00000196436_8
chr16:74242810:T:C	7	3779	ENSG00000196436_8
chr16:74243377:T:C	7	3778	ENSG00000196436_8
chr16:74143054:G:A	7	3777	ENSG00000196436_8
chr16:74816737:GGTA:G	7	3776	ENSG00000196436_8
chr16:74248457:T:A	7	3775	ENSG00000196436_8
chr16:74248023:G:C	7	3774	ENSG00000196436_8
chr16:74247516:C:A	7	3773	ENSG00000196436_8
chr16:74816065:A:T	7	3772	ENSG00000196436_8
chr16:74247515:C:A	7	3771	ENSG00000196436_8
chr16:74233871:C:T	7	3770	ENSG00000196436_8
chr16:74247117:T:C	7	3769	ENSG00000196436_8
chr16:74246533:T:C	7	3768	ENSG00000196436_8
chr16:74790011:G:A	7	3767	ENSG00000196436_8
chr16:74245628:T:TTATA	7	3766	ENSG00000196436_8
chr16:74244690:C:A	7	3765	ENSG00000196436_8
chr16:74814646:C:T	7	3764	ENSG00000196436_8
chr16:74244483:C:G	7	3763	ENSG00000196436_8
chr16:74243700:G:A	7	3762	ENSG00000196436_8
chr16:74789386:C:T	7	3761	ENSG00000196436_8
chr16:74249382:G:T	7	3760	ENSG00000196436_8
chr16:74793465:A:G	7	3759	ENSG00000196436_8
chr16:74794211:G:A	7	3758	ENSG00000196436_8
chr16:74192613:G:T	7	3757	ENSG00000196436_8
chr16:74190831:G:C	7	3756	ENSG00000196436_8
chr16:74190583:C:T	7	3755	ENSG00000196436_8
chr16:74190564:G:A	7	3754	ENSG00000196436_8
chr16:74187714:G:C	7	3753	ENSG00000196436_8
chr16:74801050:C:T	7	3752	ENSG00000196436_8
chr16:74186152:G:A	7	3751	ENSG00000196436_8
chr16:74184244:C:A	7	3750	ENSG00000196436_8
chr16:74803712:T:C	7	3749	ENSG00000196436_8
chr16:74183094:A:AT	7	3748	ENSG00000196436_8
chr16:74804950:C:T	7	3747	ENSG00000196436_8
chr16:74178821:C:T	7	3746	ENSG00000196436_8
chr16:74805638:G:A	7	3745	ENSG00000196436_8
chr16:74176727:G:A	7	3744	ENSG00000196436_8
chr16:74175626:T:C	7	3743	ENSG00000196436_8
chr16:74192872:CACAA:C	7	3742	ENSG00000196436_8
chr16:74193926:T:C	7	3741	ENSG00000196436_8
chr16:74168722:T:C	7	3740	ENSG00000196436_8
chr16:74194714:T:A	7	3739	ENSG00000196436_8
chr16:74223359:T:C	7	3738	ENSG00000196436_8
chr16:74219274:G:C	7	3737	ENSG00000196436_8
chr16:74164722:A:C	7	3736	ENSG00000196436_8
chr16:74164881:G:A	7	3735	ENSG00000196436_8
chr16:74208783:A:G	7	3734	ENSG00000196436_8
chr16:74207275:C:T	7	3733	ENSG00000196436_8
chr16:74205870:G:A	7	3732	ENSG00000196436_8
chr16:74228249:T:TG	7	3731	ENSG00000196436_8
chr16:74204333:G:A	7	3730	ENSG00000196436_8
chr16:74201652:A:C	7	3729	ENSG00000196436_8
chr16:74201453:C:G	7	3728	ENSG00000196436_8
chr16:74167642:T:C	7	3727	ENSG00000196436_8
chr16:74167945:T:C	7	3726	ENSG00000196436_8
chr16:74196210:G:A	7	3725	ENSG00000196436_8
chr16:74798048:G:A	7	3724	ENSG00000196436_8
chr16:74195276:G:A	7	3723	ENSG00000196436_8
chr16:74203269:C:T	7	3722	ENSG00000196436_8
chr16:74249876:T:C	7	3721	ENSG00000196436_8
chr16:74251075:G:T	7	3720	ENSG00000196436_8
chr16:74252118:G:C	7	3719	ENSG00000196436_8
chr16:74289347:C:G	7	3718	ENSG00000196436_8
chr16:74288849:G:A	7	3717	ENSG00000196436_8
chr16:74286159:GCACATGCTTGTAGTC:G	7	3716	ENSG00000196436_8
chr16:74283334:C:T	7	3715	ENSG00000196436_8
chr16:74282580:C:T	7	3714	ENSG00000196436_8
chr16:74282268:A:C	7	3713	ENSG00000196436_8
chr16:74115485:T:C	7	3712	ENSG00000196436_8
chr16:74280366:A:G	7	3711	ENSG00000196436_8
chr16:74781801:G:T	7	3710	ENSG00000196436_8
chr16:74279647:C:T	7	3709	ENSG00000196436_8
chr16:74278181:C:T	7	3708	ENSG00000196436_8
chr16:74276942:T:C	7	3707	ENSG00000196436_8
chr16:74119235:G:A	7	3706	ENSG00000196436_8
chr16:74274911:G:T	7	3705	ENSG00000196436_8
chr16:74272693:C:G	7	3704	ENSG00000196436_8
chr16:74108765:A:C	7	3703	ENSG00000196436_8
chr16:74291283:T:C	7	3702	ENSG00000196436_8
chr16:74291446:T:C	7	3701	ENSG00000196436_8
chr16:74829084:C:T	7	3700	ENSG00000196436_8
chr16:74302120:G:C	7	3699	ENSG00000196436_8
chr16:74302006:A:T	7	3698	ENSG00000196436_8
chr16:74300831:T:G	7	3697	ENSG00000196436_8
chr16:74829787:G:A	7	3696	ENSG00000196436_8
chr16:74299370:GTCC:G	7	3695	ENSG00000196436_8
chr16:74100756:A:C	7	3694	ENSG00000196436_8
chr16:74299112:A:G	7	3693	ENSG00000196436_8
chr16:74121279:C:A	7	3692	ENSG00000196436_8
chr16:74298942:T:C	7	3691	ENSG00000196436_8
chr16:74297769:G:A	7	3690	ENSG00000196436_8
chr16:74103066:G:T	7	3689	ENSG00000196436_8
chr16:74297608:C:T	7	3688	ENSG00000196436_8
chr16:74295304:T:G	7	3687	ENSG00000196436_8
chr16:74295013:A:G	7	3686	ENSG00000196436_8
chr16:74104577:T:C	7	3685	ENSG00000196436_8
chr16:74829241:C:A	7	3684	ENSG00000196436_8
chr16:74298663:G:A	7	3683	ENSG00000196436_8
chr16:74272553:A:C	7	3682	ENSG00000196436_8
chr16:74270426:G:A	7	3681	ENSG00000196436_8
chr16:74783783:C:T	7	3680	ENSG00000196436_8
chr16:74259446:TC:T	7	3679	ENSG00000196436_8
chr16:74258540:C:T	7	3678	ENSG00000196436_8
chr16:74822204:T:G	7	3677	ENSG00000196436_8
chr16:74135518:G:A	7	3676	ENSG00000196436_8
chr16:74257710:C:A	7	3675	ENSG00000196436_8
chr16:74257376:C:G	7	3674	ENSG00000196436_8
chr16:74257204:G:A	7	3673	ENSG00000196436_8
chr16:74134238:C:A	7	3672	ENSG00000196436_8
chr16:74256923:G:A	7	3671	ENSG00000196436_8
chr16:74256580:C:T	7	3670	ENSG00000196436_8
chr16:74255881:C:T	7	3669	ENSG00000196436_8
chr16:74255119:C:CA	7	3668	ENSG00000196436_8
chr16:74254958:T:C	7	3667	ENSG00000196436_8
chr16:74254464:T:G	7	3666	ENSG00000196436_8
chr16:74253890:G:A	7	3665	ENSG00000196436_8
chr16:74253058:T:C	7	3664	ENSG00000196436_8
chr16:74256581:G:A	7	3663	ENSG00000196436_8
chr16:74721231:G:A	7	3662	ENSG00000196436_8
chr16:74822884:C:G	7	3661	ENSG00000196436_8
chr16:74823433:T:G	7	3660	ENSG00000196436_8
chr16:74784058:G:A	7	3659	ENSG00000196436_8
chr16:74267954:C:T	7	3658	ENSG00000196436_8
chr16:74823911:G:A	7	3657	ENSG00000196436_8
chr16:74267232:C:G	7	3656	ENSG00000196436_8
chr16:74265351:T:C	7	3655	ENSG00000196436_8
chr16:74265076:C:A	7	3654	ENSG00000196436_8
chr16:74128078:G:A	7	3653	ENSG00000196436_8
chr16:74260534:G:A	7	3652	ENSG00000196436_8
chr16:74823652:C:T	7	3651	ENSG00000196436_8
chr16:74823572:G:A	7	3650	ENSG00000196436_8
chr16:74130490:C:T	7	3649	ENSG00000196436_8
chr16:74264535:G:GA	7	3648	ENSG00000196436_8
chr16:74263377:A:G	7	3647	ENSG00000196436_8
chr16:74263042:T:C	7	3646	ENSG00000196436_8
chr16:74262660:A:G	7	3645	ENSG00000196436_8
chr16:74262249:C:A	7	3644	ENSG00000196436_8
chr16:74264975:G:A	7	3643	ENSG00000196436_8
chr16:74532209:T:G	7	3642	ENSG00000196436_8
chr16:74758553:A:C	7	3641	ENSG00000196436_8
chr16:74716832:C:T	7	3640	ENSG00000196436_8
chr16:74673144:T:A	7	3639	ENSG00000196436_8
chr16:74622624:A:G	7	3638	ENSG00000196436_8
chr16:73958673:C:G	7	3637	ENSG00000196436_8
chr16:74548811:T:C	7	3636	ENSG00000196436_8
chr16:74579520:G:A	7	3635	ENSG00000196436_8
chr16:74622951:G:T	7	3634	ENSG00000196436_8
chr16:74718273:A:G	7	3633	ENSG00000196436_8
chr16:73979649:G:C	7	3632	ENSG00000196436_8
chr16:73914887:C:T	7	3631	ENSG00000196436_8
chr16:74554292:G:A	7	3630	ENSG00000196436_8
chr16:74661985:TTATCC:T	7	3629	ENSG00000196436_8
chr16:73915926:G:A	7	3628	ENSG00000196436_8
chr16:73960638:T:C	7	3627	ENSG00000196436_8
chr16:74714825:G:C	7	3626	ENSG00000196436_8
chr16:73890574:T:C	7	3625	ENSG00000196436_8
chr16:74636094:C:T	7	3624	ENSG00000196436_8
chr16:74701072:A:C	7	3623	ENSG00000196436_8
chr16:74863168:A:G	7	3622	ENSG00000196436_8
chr16:74693421:T:C	7	3621	ENSG00000196436_8
chr16:74872491:T:C	7	3620	ENSG00000196436_8
chr16:73909984:T:C	7	3619	ENSG00000196436_8
chr16:73887224:G:A	7	3618	ENSG00000196436_8
chr16:74588501:C:T	7	3617	ENSG00000196436_8
chr16:74642017:A:T	7	3616	ENSG00000196436_8
chr16:74856177:CA:C	7	3615	ENSG00000196436_8
chr16:74888793:G:A	7	3614	ENSG00000196436_8
chr16:74888208:A:G	7	3613	ENSG00000196436_8
chr16:74712506:C:T	7	3612	ENSG00000196436_8
chr16:74655506:C:T	7	3611	ENSG00000196436_8
chr16:73911997:C:T	7	3610	ENSG00000196436_8
chr16:74673768:GAGAT:G	7	3609	ENSG00000196436_8
chr16:74872673:C:T	7	3608	ENSG00000196436_8
chr16:73927171:A:T	7	3607	ENSG00000196436_8
chr16:74622101:T:A	7	3606	ENSG00000196436_8
chr16:74673454:G:A	7	3605	ENSG00000196436_8
chr16:74695458:G:C	7	3604	ENSG00000196436_8
chr16:74872484:C:G	7	3603	ENSG00000196436_8
chr16:74887695:C:A	7	3602	ENSG00000196436_8
chr16:73893773:T:G	7	3601	ENSG00000196436_8
chr16:73920566:C:T	7	3600	ENSG00000196436_8
chr16:74560275:G:A	7	3599	ENSG00000196436_8
chr16:74625241:G:C	7	3598	ENSG00000196436_8
chr16:73918879:C:T	7	3597	ENSG00000196436_8
chr16:73973476:C:T	7	3596	ENSG00000196436_8
chr16:73920165:A:G	7	3595	ENSG00000196436_8
chr16:73896159:A:G	7	3594	ENSG00000196436_8
chr16:74568598:A:G	7	3593	ENSG00000196436_8
chr16:74562148:T:G	7	3592	ENSG00000196436_8
chr16:74668452:C:T	7	3591	ENSG00000196436_8
chr16:74860806:T:A	7	3590	ENSG00000196436_8
chr16:74691678:G:C	7	3589	ENSG00000196436_8
chr16:74716757:C:T	7	3588	ENSG00000196436_8
chr16:74563287:CAGAAAG:C	7	3587	ENSG00000196436_8
chr16:74563536:C:G	7	3586	ENSG00000196436_8
chr16:74625215:T:C	7	3585	ENSG00000196436_8
chr16:73967545:A:G	7	3584	ENSG00000196436_8
chr16:74624902:T:C	7	3583	ENSG00000196436_8
chr16:73974208:G:T	7	3582	ENSG00000196436_8
chr16:74685405:T:TA	7	3581	ENSG00000196436_8
chr16:73896471:CA:C	7	3580	ENSG00000196436_8
chr16:73976000:G:C	7	3579	ENSG00000196436_8
chr16:74574743:G:C	7	3578	ENSG00000196436_8
chr16:74631734:T:C	7	3577	ENSG00000196436_8
chr16:74574063:A:G	7	3576	ENSG00000196436_8
chr16:74705414:T:G	7	3575	ENSG00000196436_8
chr16:73978160:G:A	7	3574	ENSG00000196436_8
chr16:74558720:A:C	7	3573	ENSG00000196436_8
chr16:73963404:G:A	7	3572	ENSG00000196436_8
chr16:73894564:A:G	7	3571	ENSG00000196436_8
chr16:74571397:G:C	7	3570	ENSG00000196436_8
chr16:73974608:T:C	7	3569	ENSG00000196436_8
chr16:74628149:A:G	7	3568	ENSG00000196436_8
chr16:74627840:C:A	7	3567	ENSG00000196436_8
chr16:74560112:G:T	7	3566	ENSG00000196436_8
chr16:74624692:T:C	7	3565	ENSG00000196436_8
chr16:73908770:T:C	7	3564	ENSG00000196436_8
chr16:73984590:C:CA	7	3563	ENSG00000196436_8
chr16:74615615:T:C	7	3562	ENSG00000196436_8
chr16:74681393:T:C	7	3561	ENSG00000196436_8
chr16:73994240:G:C	7	3560	ENSG00000196436_8
chr16:74689568:T:G	7	3559	ENSG00000196436_8
chr16:74594857:G:C	7	3558	ENSG00000196436_8
chr16:73977910:T:G	7	3557	ENSG00000196436_8
chr16:74778910:T:A	7	3556	ENSG00000196436_8
chr16:74234651:G:A	7	3555	ENSG00000196436_8
chr16:74301486:A:G	7	3554	ENSG00000196436_8
chr16:74862550:C:T	7	3553	ENSG00000196436_8
chr16:74476238:G:C	7	3552	ENSG00000196436_8
chr16:74672487:G:A	7	3551	ENSG00000196436_8
chr16:74481792:CT:C	7	3550	ENSG00000196436_8
chr16:74319550:T:C	7	3549	ENSG00000196436_8
chr16:74829996:C:G	7	3548	ENSG00000196436_8
chr16:74669915:C:G	7	3547	ENSG00000196436_8
chr16:74827675:A:G	7	3546	ENSG00000196436_8
chr16:73955142:G:A	7	3545	ENSG00000196436_8
chr16:74195050:C:A	7	3544	ENSG00000196436_8
chr16:74282827:A:AT	7	3543	ENSG00000196436_8
chr16:74200036:G:A	7	3542	ENSG00000196436_8
chr16:74291970:C:A	7	3541	ENSG00000196436_8
chr16:74615221:T:C	7	3540	ENSG00000196436_8
chr16:74527948:A:G	7	3539	ENSG00000196436_8
chr16:74478768:C:T	7	3538	ENSG00000196436_8
chr16:73917610:C:G	7	3537	ENSG00000196436_8
chr16:74775266:G:A	7	3536	ENSG00000196436_8
chr16:73900962:T:A	7	3535	ENSG00000196436_8
chr16:74430356:G:A	7	3534	ENSG00000196436_8
chr16:74830034:A:T	7	3533	ENSG00000196436_8
chr16:74654321:C:T	7	3532	ENSG00000196436_8
chr16:74336464:T:C	7	3531	ENSG00000196436_8
chr16:74430428:G:A	7	3530	ENSG00000196436_8
chr16:74662943:T:C	7	3529	ENSG00000196436_8
chr16:74465295:G:GACATT	7	3528	ENSG00000196436_8
chr16:74829709:T:C	7	3527	ENSG00000196436_8
chr16:74277702:G:A	7	3526	ENSG00000196436_8
chr16:73998501:T:C	7	3525	ENSG00000196436_8
chr16:74789374:G:A	7	3524	ENSG00000196436_8
chr16:74789513:C:G	7	3523	ENSG00000196436_8
chr16:73960412:C:T	7	3522	ENSG00000196436_8
chr16:73965852:C:G	7	3521	ENSG00000196436_8
chr16:74340587:T:A	7	3520	ENSG00000196436_8
chr16:74890818:C:G	7	3519	ENSG00000196436_8
chr16:74284372:G:C	7	3518	ENSG00000196436_8
chr16:74825348:C:T	7	3517	ENSG00000196436_8
chr16:74218680:T:C	7	3516	ENSG00000196436_8
chr16:74666159:CATAG:C	7	3515	ENSG00000196436_8
chr16:74791383:A:G	7	3514	ENSG00000196436_8
chr16:74832648:T:C	7	3513	ENSG00000196436_8
chr16:74056760:G:A	7	3512	ENSG00000196436_8
chr16:74691547:G:A	7	3511	ENSG00000196436_8
chr16:74357269:T:G	7	3510	ENSG00000196436_8
chr16:74317599:G:A	7	3509	ENSG00000196436_8
chr16:74128548:T:C	7	3508	ENSG00000196436_8
chr16:74252027:T:C	7	3507	ENSG00000196436_8
chr16:74629978:T:C	7	3506	ENSG00000196436_8
chr16:74829834:A:G	7	3505	ENSG00000196436_8
chr16:74006224:T:A	7	3504	ENSG00000196436_8
chr16:74248650:A:C	7	3503	ENSG00000196436_8
chr16:74262456:ATGT:A	7	3502	ENSG00000196436_8
chr16:74125708:A:G	7	3501	ENSG00000196436_8
chr16:74499079:G:A	7	3500	ENSG00000196436_8
chr16:74039747:T:C	7	3499	ENSG00000196436_8
chr16:74866890:C:T	7	3498	ENSG00000196436_8
chr16:74460747:T:A	7	3497	ENSG00000196436_8
chr16:74272118:C:CT	7	3496	ENSG00000196436_8
chr16:74486961:T:C	7	3495	ENSG00000196436_8
chr16:74617050:C:T	7	3494	ENSG00000196436_8
chr16:74315944:T:C	7	3493	ENSG00000196436_8
chr16:74876217:C:T	7	3492	ENSG00000196436_8
chr16:74138526:A:G	7	3491	ENSG00000196436_8
chr16:74285620:C:T	7	3490	ENSG00000196436_8
chr16:74317029:C:G	7	3489	ENSG00000196436_8
chr16:74215479:G:C	7	3488	ENSG00000196436_8
chr16:74325760:T:G	7	3487	ENSG00000196436_8
chr16:74157470:G:A	7	3486	ENSG00000196436_8
chr16:74488290:C:T	7	3485	ENSG00000196436_8
chr16:74216430:C:T	7	3484	ENSG00000196436_8
chr16:74256029:T:G	7	3483	ENSG00000196436_8
chr16:74753349:C:T	7	3482	ENSG00000196436_8
chr16:74258009:T:G	7	3481	ENSG00000196436_8
chr16:74465083:C:T	7	3480	ENSG00000196436_8
chr16:74262496:C:T	7	3479	ENSG00000196436_8
chr16:74823434:G:T	7	3478	ENSG00000196436_8
chr16:74514192:T:C	7	3477	ENSG00000196436_8
chr16:74838902:T:C	7	3476	ENSG00000196436_8
chr16:74302764:T:C	7	3475	ENSG00000196436_8
chr16:74093489:G:A	7	3474	ENSG00000196436_8
chr16:74170971:T:G	7	3473	ENSG00000196436_8
chr16:74192014:G:T	7	3472	ENSG00000196436_8
chr16:73888305:T:TC	7	3471	ENSG00000196436_8
chr16:74483382:A:C	7	3470	ENSG00000196436_8
chr16:74460936:G:A	7	3469	ENSG00000196436_8
chr16:74349722:A:T	7	3468	ENSG00000196436_8
chr16:74354010:G:C	7	3467	ENSG00000196436_8
chr16:74093867:AC:A	7	3466	ENSG00000196436_8
chr16:74480536:T:C	7	3465	ENSG00000196436_8
chr16:74294132:G:A	7	3464	ENSG00000196436_8
chr16:74137120:G:A	7	3463	ENSG00000196436_8
chr16:74819450:C:T	7	3462	ENSG00000196436_8
chr16:74029152:T:C	7	3461	ENSG00000196436_8
chr16:74442917:T:C	7	3460	ENSG00000196436_8
chr16:74313124:G:A	7	3459	ENSG00000196436_8
chr16:74258673:C:T	7	3458	ENSG00000196436_8
chr16:74671398:G:A	7	3457	ENSG00000196436_8
chr16:74315733:C:G	7	3456	ENSG00000196436_8
chr16:74074373:C:T	7	3455	ENSG00000196436_8
chr16:74707051:GA:G	7	3454	ENSG00000196436_8
chr16:74100607:A:G	7	3453	ENSG00000196436_8
chr16:74671067:G:C	7	3452	ENSG00000196436_8
chr16:74800220:G:A	7	3451	ENSG00000196436_8
chr16:74338108:T:C	7	3450	ENSG00000196436_8
chr16:74882571:A:G	7	3449	ENSG00000196436_8
chr16:74515018:T:C	7	3448	ENSG00000196436_8
chr16:74211046:T:C	7	3447	ENSG00000196436_8
chr16:74288082:G:C	7	3446	ENSG00000196436_8
chr16:74696814:T:C	7	3445	ENSG00000196436_8
chr16:73929831:A:T	7	3444	ENSG00000196436_8
chr16:74617057:T:C	7	3443	ENSG00000196436_8
chr16:74500172:C:G	7	3442	ENSG00000196436_8
chr16:73887330:A:G	7	3441	ENSG00000196436_8
chr16:74203212:C:A	7	3440	ENSG00000196436_8
chr16:74589712:C:T	7	3439	ENSG00000196436_8
chr16:74671828:C:G	7	3438	ENSG00000196436_8
chr16:74248834:T:C	7	3437	ENSG00000196436_8
chr16:74769541:C:A	7	3436	ENSG00000196436_8
chr16:74010498:A:C	7	3435	ENSG00000196436_8
chr16:74331410:T:C	7	3434	ENSG00000196436_8
chr16:74512728:C:T	7	3433	ENSG00000196436_8
chr16:74796497:A:G	7	3432	ENSG00000196436_8
chr16:74562511:G:A	7	3431	ENSG00000196436_8
chr16:74809346:T:C	7	3430	ENSG00000196436_8
chr16:74638013:A:G	7	3429	ENSG00000196436_8
chr16:74156309:T:C	7	3428	ENSG00000196436_8
chr16:74344112:C:T	7	3427	ENSG00000196436_8
chr16:74674499:G:A	7	3426	ENSG00000196436_8
chr16:74338679:G:A	7	3425	ENSG00000196436_8
chr16:74847368:A:G	7	3424	ENSG00000196436_8
chr16:74273438:T:G	7	3423	ENSG00000196436_8
chr16:74096878:T:C	7	3422	ENSG00000196436_8
chr16:74689772:A:G	7	3421	ENSG00000196436_8
chr16:74587888:A:C	7	3420	ENSG00000196436_8
chr16:74647584:GGCC:G	7	3419	ENSG00000196436_8
chr16:74471393:CA:C	7	3418	ENSG00000196436_8
chr16:74792847:G:C	7	3417	ENSG00000196436_8
chr16:74291599:G:T	7	3416	ENSG00000196436_8
chr16:74543437:T:C	7	3415	ENSG00000196436_8
chr16:74681333:C:T	7	3414	ENSG00000196436_8
chr16:74232566:G:C	7	3413	ENSG00000196436_8
chr16:73898110:T:C	7	3412	ENSG00000196436_8
chr16:74845530:G:A	7	3411	ENSG00000196436_8
chr16:73899503:C:A	7	3410	ENSG00000196436_8
chr16:74667831:C:T	7	3409	ENSG00000196436_8
chr16:74535790:C:G	7	3408	ENSG00000196436_8
chr16:74039016:G:A	7	3407	ENSG00000196436_8
chr16:74674066:T:C	7	3406	ENSG00000196436_8
chr16:74444127:G:T	7	3405	ENSG00000196436_8
chr16:73908419:T:TGATG	7	3404	ENSG00000196436_8
chr16:74242032:T:C	7	3403	ENSG00000196436_8
chr16:74238192:AC:A	7	3402	ENSG00000196436_8
chr16:74606159:A:G	7	3401	ENSG00000196436_8
chr16:74451910:C:T	7	3400	ENSG00000196436_8
chr16:74071781:A:G	7	3399	ENSG00000196436_8
chr16:74209851:C:A	7	3398	ENSG00000196436_8
chr16:73974336:C:A	7	3397	ENSG00000196436_8
chr16:74635253:G:A	7	3396	ENSG00000196436_8
chr16:74082569:A:C	7	3395	ENSG00000196436_8
chr16:74844410:C:G	7	3394	ENSG00000196436_8
chr16:74789836:C:T	7	3393	ENSG00000196436_8
chr16:74297081:G:A	7	3392	ENSG00000196436_8
chr16:74663774:A:T	7	3391	ENSG00000196436_8
chr16:74159395:G:A	7	3390	ENSG00000196436_8
chr16:74003922:G:C	7	3389	ENSG00000196436_8
chr16:74599949:G:A	7	3388	ENSG00000196436_8
chr16:74433664:G:A	7	3387	ENSG00000196436_8
chr16:74243502:A:T	7	3386	ENSG00000196436_8
chr16:74052072:C:T	7	3385	ENSG00000196436_8
chr16:73921322:T:G	7	3384	ENSG00000196436_8
chr16:74254453:CT:C	7	3383	ENSG00000196436_8
chr16:74502115:G:A	7	3382	ENSG00000196436_8
chr16:74078053:C:G	7	3381	ENSG00000196436_8
chr16:74788915:A:C	7	3380	ENSG00000196436_8
chr16:74708844:T:C	7	3379	ENSG00000196436_8
chr16:74638125:G:A	7	3378	ENSG00000196436_8
chr16:74567694:G:C	7	3377	ENSG00000196436_8
chr16:74014355:T:C	7	3376	ENSG00000196436_8
chr16:73923770:G:C	7	3375	ENSG00000196436_8
chr16:73950170:T:C	7	3374	ENSG00000196436_8
chr16:74613133:G:A	7	3373	ENSG00000196436_8
chr16:73898766:CA:C	7	3372	ENSG00000196436_8
chr16:74572527:CA:C	7	3371	ENSG00000196436_8
chr16:74700979:G:A	7	3370	ENSG00000196436_8
chr16:74063179:T:C	7	3369	ENSG00000196436_8
chr16:74715545:G:A	7	3368	ENSG00000196436_8
chr16:74296363:A:G	7	3367	ENSG00000196436_8
chr16:73945288:C:T	7	3366	ENSG00000196436_8
chr16:74639982:A:AT	7	3365	ENSG00000196436_8
chr16:74314611:G:A	7	3364	ENSG00000196436_8
chr16:74244235:ACT:A	7	3363	ENSG00000196436_8
chr16:74016398:T:C	7	3362	ENSG00000196436_8
chr16:74069516:G:A	7	3361	ENSG00000196436_8
chr16:74826779:C:T	7	3360	ENSG00000196436_8
chr16:74354402:G:A	7	3359	ENSG00000196436_8
chr16:74309759:T:C	7	3358	ENSG00000196436_8
chr16:73944804:A:G	7	3357	ENSG00000196436_8
chr16:74776367:C:G	7	3356	ENSG00000196436_8
chr16:74141880:A:G	7	3355	ENSG00000196436_8
chr16:74674519:G:A	7	3354	ENSG00000196436_8
chr16:74468744:T:A	7	3353	ENSG00000196436_8
chr16:74588680:A:C	7	3352	ENSG00000196436_8
chr16:74783336:C:T	7	3351	ENSG00000196436_8
chr16:74823730:G:A	7	3350	ENSG00000196436_8
chr16:74164045:G:T	7	3349	ENSG00000196436_8
chr16:74641221:G:A	7	3348	ENSG00000196436_8
chr16:74724233:A:G	7	3347	ENSG00000196436_8
chr16:74429741:A:G	7	3346	ENSG00000196436_8
chr16:73973355:T:A	7	3345	ENSG00000196436_8
chr16:74484548:G:A	7	3344	ENSG00000196436_8
chr16:74109882:A:C	7	3343	ENSG00000196436_8
chr16:74698086:T:A	7	3342	ENSG00000196436_8
chr16:74431728:G:A	7	3341	ENSG00000196436_8
chr16:73895599:A:G	7	3340	ENSG00000196436_8
chr16:74430319:C:T	7	3339	ENSG00000196436_8
chr16:74696075:G:C	7	3338	ENSG00000196436_8
chr16:74080626:T:A	7	3337	ENSG00000196436_8
chr16:74888796:T:C	7	3336	ENSG00000196436_8
chr16:74220962:C:T	7	3335	ENSG00000196436_8
chr16:74379254:C:T	7	3334	ENSG00000196436_8
chr16:73901675:G:A	7	3333	ENSG00000196436_8
chr16:74249610:C:T	7	3332	ENSG00000196436_8
chr16:73989464:G:A	7	3331	ENSG00000196436_8
chr16:74863737:AC:A	7	3330	ENSG00000196436_8
chr16:74588785:A:G	7	3329	ENSG00000196436_8
chr16:74349301:G:C	7	3328	ENSG00000196436_8
chr16:74596323:G:C	7	3327	ENSG00000196436_8
chr16:74712480:TTAGA:T	7	3326	ENSG00000196436_8
chr16:74262457:T:C	7	3325	ENSG00000196436_8
chr16:74675335:C:A	7	3324	ENSG00000196436_8
chr16:74019767:CAG:C	7	3323	ENSG00000196436_8
chr16:74720167:A:C	7	3322	ENSG00000196436_8
chr16:74154641:C:A	7	3321	ENSG00000196436_8
chr16:74616486:C:T	7	3320	ENSG00000196436_8
chr16:74855896:TG:T	7	3319	ENSG00000196436_8
chr16:74758440:C:T	7	3318	ENSG00000196436_8
chr16:74249378:G:A	7	3317	ENSG00000196436_8
chr16:74469533:G:C	7	3316	ENSG00000196436_8
chr16:73992914:C:A	7	3315	ENSG00000196436_8
chr16:74267397:AATGG:A	7	3314	ENSG00000196436_8
chr16:74310522:G:A	7	3313	ENSG00000196436_8
chr16:74325448:C:G	7	3312	ENSG00000196436_8
chr16:74044666:G:A	7	3311	ENSG00000196436_8
chr16:74069657:C:G	7	3310	ENSG00000196436_8
chr16:74477926:T:C	7	3309	ENSG00000196436_8
chr16:73960706:G:A	7	3308	ENSG00000196436_8
chr16:74011504:T:A	7	3307	ENSG00000196436_8
chr16:74292324:G:A	7	3306	ENSG00000196436_8
chr16:74175364:G:A	7	3305	ENSG00000196436_8
chr16:74524213:C:CA	7	3304	ENSG00000196436_8
chr16:74761610:T:C	7	3303	ENSG00000196436_8
chr16:74806894:G:C	7	3302	ENSG00000196436_8
chr16:74244702:C:A	7	3301	ENSG00000196436_8
chr16:74439368:C:T	7	3300	ENSG00000196436_8
chr16:74233112:TACAC:T	7	3299	ENSG00000196436_8
chr16:74205055:A:G	7	3298	ENSG00000196436_8
chr16:74229347:T:C	7	3297	ENSG00000196436_8
chr16:74749462:G:A	7	3296	ENSG00000196436_8
chr16:74760157:C:T	7	3295	ENSG00000196436_8
chr16:74446374:T:C	7	3294	ENSG00000196436_8
chr16:74678211:G:C	7	3293	ENSG00000196436_8
chr16:74086660:G:A	7	3292	ENSG00000196436_8
chr16:74793299:CA:C	7	3291	ENSG00000196436_8
chr16:74720125:A:G	7	3290	ENSG00000196436_8
chr16:73911739:C:CA	7	3289	ENSG00000196436_8
chr16:74090458:G:A	7	3288	ENSG00000196436_8
chr16:74709317:T:C	7	3287	ENSG00000196436_8
chr16:74826237:T:C	7	3286	ENSG00000196436_8
chr16:74605486:G:C	7	3285	ENSG00000196436_8
chr16:74357441:C:T	7	3284	ENSG00000196436_8
chr16:74792415:A:AT	7	3283	ENSG00000196436_8
chr16:74261446:T:C	7	3282	ENSG00000196436_8
chr16:74801924:T:C	7	3281	ENSG00000196436_8
chr16:74491711:C:T	7	3280	ENSG00000196436_8
chr16:74533015:T:C	7	3279	ENSG00000196436_8
chr16:74603169:T:C	7	3278	ENSG00000196436_8
chr16:74544054:C:A	7	3277	ENSG00000196436_8
chr16:74319797:T:C	7	3276	ENSG00000196436_8
chr16:74251850:T:C	7	3275	ENSG00000196436_8
chr16:74537121:G:A	7	3274	ENSG00000196436_8
chr16:74714738:T:C	7	3273	ENSG00000196436_8
chr16:73991833:T:G	7	3272	ENSG00000196436_8
chr16:74230706:C:T	7	3271	ENSG00000196436_8
chr16:74231957:G:A	7	3270	ENSG00000196436_8
chr16:74312300:A:G	7	3269	ENSG00000196436_8
chr16:74820786:C:G	7	3268	ENSG00000196436_8
chr16:74847922:C:T	7	3267	ENSG00000196436_8
chr16:74510663:T:C	7	3266	ENSG00000196436_8
chr16:74340373:C:T	7	3265	ENSG00000196436_8
chr16:74272240:C:A	7	3264	ENSG00000196436_8
chr16:73908286:T:G	7	3263	ENSG00000196436_8
chr16:74623350:C:A	7	3262	ENSG00000196436_8
chr16:74590962:T:A	7	3261	ENSG00000196436_8
chr16:74303809:C:T	7	3260	ENSG00000196436_8
chr16:74717530:G:A	7	3259	ENSG00000196436_8
chr16:74073032:C:G	7	3258	ENSG00000196436_8
chr16:74009202:T:C	7	3257	ENSG00000196436_8
chr16:74590247:C:A	7	3256	ENSG00000196436_8
chr16:74249089:C:G	7	3255	ENSG00000196436_8
chr16:74761805:A:T	7	3254	ENSG00000196436_8
chr16:74824171:C:G	7	3253	ENSG00000196436_8
chr16:74036754:G:A	7	3252	ENSG00000196436_8
chr16:74643898:T:C	7	3251	ENSG00000196436_8
chr16:74846156:G:A	7	3250	ENSG00000196436_8
chr16:74478653:T:C	7	3249	ENSG00000196436_8
chr16:74265288:T:C	7	3248	ENSG00000196436_8
chr16:73943363:C:T	7	3247	ENSG00000196436_8
chr16:74356686:T:G	7	3246	ENSG00000196436_8
chr16:74248736:T:C	7	3245	ENSG00000196436_8
chr16:74879942:T:G	7	3244	ENSG00000196436_8
chr16:74457223:T:C	7	3243	ENSG00000196436_8
chr16:74548752:T:C	7	3242	ENSG00000196436_8
chr16:74621844:G:A	7	3241	ENSG00000196436_8
chr16:74512951:G:C	7	3240	ENSG00000196436_8
chr16:74316801:T:C	7	3239	ENSG00000196436_8
chr16:74029987:A:G	7	3238	ENSG00000196436_8
chr16:74707293:G:A	7	3237	ENSG00000196436_8
chr16:74756202:C:T	7	3236	ENSG00000196436_8
chr16:74655626:CTCTT:C	7	3235	ENSG00000196436_8
chr16:74034172:T:G	7	3234	ENSG00000196436_8
chr16:74473554:C:A	7	3233	ENSG00000196436_8
chr16:74839969:C:G	7	3232	ENSG00000196436_8
chr16:74253639:T:A	7	3231	ENSG00000196436_8
chr16:74206658:C:T	7	3230	ENSG00000196436_8
chr16:74235219:A:C	7	3229	ENSG00000196436_8
chr16:74492299:G:A	7	3228	ENSG00000196436_8
chr16:74778291:T:C	7	3227	ENSG00000196436_8
chr16:74085100:C:T	7	3226	ENSG00000196436_8
chr16:74533660:A:G	7	3225	ENSG00000196436_8
chr16:73913691:C:T	7	3224	ENSG00000196436_8
chr16:74690943:A:C	7	3223	ENSG00000196436_8
chr16:74080419:A:G	7	3222	ENSG00000196436_8
chr16:74442303:A:T	7	3221	ENSG00000196436_8
chr16:74093842:G:A	7	3220	ENSG00000196436_8
chr16:74653490:CA:C	7	3219	ENSG00000196436_8
chr16:74123273:T:C	7	3218	ENSG00000196436_8
chr16:74086467:C:T	7	3217	ENSG00000196436_8
chr16:74340850:G:C	7	3216	ENSG00000196436_8
chr16:74528190:A:G	7	3215	ENSG00000196436_8
chr16:73937194:T:C	7	3214	ENSG00000196436_8
chr16:74506171:T:A	7	3213	ENSG00000196436_8
chr16:74431417:G:A	7	3212	ENSG00000196436_8
chr16:74161895:A:G	7	3211	ENSG00000196436_8
chr16:74438961:G:C	7	3210	ENSG00000196436_8
chr16:74622509:G:A	7	3209	ENSG00000196436_8
chr16:74651016:T:C	7	3208	ENSG00000196436_8
chr16:74539666:A:T	7	3207	ENSG00000196436_8
chr16:73897899:G:C	7	3206	ENSG00000196436_8
chr16:74568898:G:A	7	3205	ENSG00000196436_8
chr16:74332345:T:G	7	3204	ENSG00000196436_8
chr16:74197552:A:G	7	3203	ENSG00000196436_8
chr16:74069493:C:A	7	3202	ENSG00000196436_8
chr16:74309723:G:A	7	3201	ENSG00000196436_8
chr16:74163337:G:T	7	3200	ENSG00000196436_8
chr16:74533146:C:G	7	3199	ENSG00000196436_8
chr16:74844127:G:T	7	3198	ENSG00000196436_8
chr16:74711033:C:T	7	3197	ENSG00000196436_8
chr16:74246325:T:A	7	3196	ENSG00000196436_8
chr16:74838779:T:C	7	3195	ENSG00000196436_8
chr16:74021324:A:C	7	3194	ENSG00000196436_8
chr16:74356333:C:A	7	3193	ENSG00000196436_8
chr16:74198731:A:T	7	3192	ENSG00000196436_8
chr16:74821421:C:G	7	3191	ENSG00000196436_8
chr16:74655499:G:A	7	3190	ENSG00000196436_8
chr16:74543659:T:C	7	3189	ENSG00000196436_8
chr16:74687334:C:T	7	3188	ENSG00000196436_8
chr16:74661915:C:A	7	3187	ENSG00000196436_8
chr16:74866268:C:G	7	3186	ENSG00000196436_8
chr16:74882788:C:T	7	3185	ENSG00000196436_8
chr16:73980855:G:A	7	3184	ENSG00000196436_8
chr16:74859572:G:A	7	3183	ENSG00000196436_8
chr16:74655364:C:T	7	3182	ENSG00000196436_8
chr16:74444723:G:A	7	3181	ENSG00000196436_8
chr16:74044764:G:T	7	3180	ENSG00000196436_8
chr16:74160358:T:C	7	3179	ENSG00000196436_8
chr16:74766588:A:C	7	3178	ENSG00000196436_8
chr16:74487914:TTATACACC:T	7	3177	ENSG00000196436_8
chr16:74532211:T:G	7	3176	ENSG00000196436_8
chr16:74141422:T:C	7	3175	ENSG00000196436_8
chr16:74533008:A:G	7	3174	ENSG00000196436_8
chr16:74075301:G:C	7	3173	ENSG00000196436_8
chr16:74349071:G:T	7	3172	ENSG00000196436_8
chr16:74581626:T:C	7	3171	ENSG00000196436_8
chr16:74838320:T:C	7	3170	ENSG00000196436_8
chr16:74246277:T:C	7	3169	ENSG00000196436_8
chr16:74243510:T:C	7	3168	ENSG00000196436_8
chr16:73977146:G:A	7	3167	ENSG00000196436_8
chr16:74809009:C:A	7	3166	ENSG00000196436_8
chr16:74197848:A:T	7	3165	ENSG00000196436_8
chr16:74076603:T:A	7	3164	ENSG00000196436_8
chr16:74617835:T:C	7	3163	ENSG00000196436_8
chr16:73901145:T:C	7	3162	ENSG00000196436_8
chr16:73933059:G:A	7	3161	ENSG00000196436_8
chr16:74516937:A:G	7	3160	ENSG00000196436_8
chr16:74570674:T:C	7	3159	ENSG00000196436_8
chr16:74431169:G:T	7	3158	ENSG00000196436_8
chr16:74357643:C:A	7	3157	ENSG00000196436_8
chr16:74790074:C:G	7	3156	ENSG00000196436_8
chr16:74654111:A:G	7	3155	ENSG00000196436_8
chr16:73914043:G:A	7	3154	ENSG00000196436_8
chr16:74325151:G:A	7	3153	ENSG00000196436_8
chr16:74104189:T:G	7	3152	ENSG00000196436_8
chr16:73881231:C:T	7	3151	ENSG00000196436_8
chr16:74357988:G:C	7	3150	ENSG00000196436_8
chr16:74794464:A:G	7	3149	ENSG00000196436_8
chr16:74587666:G:C	7	3148	ENSG00000196436_8
chr16:74490093:T:C	7	3147	ENSG00000196436_8
chr16:74755079:C:G	7	3146	ENSG00000196436_8
chr16:74291481:T:A	7	3145	ENSG00000196436_8
chr16:74757172:A:G	7	3144	ENSG00000196436_8
chr16:74140782:C:T	7	3143	ENSG00000196436_8
chr16:74303393:C:T	7	3142	ENSG00000196436_8
chr16:74664845:G:C	7	3141	ENSG00000196436_8
chr16:74197832:C:T	7	3140	ENSG00000196436_8
chr16:74835808:T:C	7	3139	ENSG00000196436_8
chr16:74253486:A:G	7	3138	ENSG00000196436_8
chr16:74666212:A:T	7	3137	ENSG00000196436_8
chr16:74654096:T:C	7	3136	ENSG00000196436_8
chr16:74573370:T:C	7	3135	ENSG00000196436_8
chr16:74815502:C:T	7	3134	ENSG00000196436_8
chr16:74091447:A:T	7	3133	ENSG00000196436_8
chr16:74767185:T:G	7	3132	ENSG00000196436_8
chr16:74559806:T:C	7	3131	ENSG00000196436_8
chr16:74156725:C:G	7	3130	ENSG00000196436_8
chr16:74438225:G:A	7	3129	ENSG00000196436_8
chr16:74855808:C:T	7	3128	ENSG00000196436_8
chr16:74091195:C:A	7	3127	ENSG00000196436_8
chr16:74060262:A:G	7	3126	ENSG00000196436_8
chr16:74709196:A:G	7	3125	ENSG00000196436_8
chr16:74300662:A:T	7	3124	ENSG00000196436_8
chr16:74530665:G:A	7	3123	ENSG00000196436_8
chr16:74607380:A:C	7	3122	ENSG00000196436_8
chr16:74725608:C:T	7	3121	ENSG00000196436_8
chr16:74255344:T:C	7	3120	ENSG00000196436_8
chr16:74158434:A:G	7	3119	ENSG00000196436_8
chr16:74787113:G:A	7	3118	ENSG00000196436_8
chr16:74745084:A:C	7	3117	ENSG00000196436_8
chr16:73883031:A:AG	7	3116	ENSG00000196436_8
chr16:74476804:G:A	7	3115	ENSG00000196436_8
chr16:74615610:G:A	7	3114	ENSG00000196436_8
chr16:74543900:G:GT	7	3113	ENSG00000196436_8
chr16:74665104:G:A	7	3112	ENSG00000196436_8
chr16:74713947:C:T	7	3111	ENSG00000196436_8
chr16:74843628:C:T	7	3110	ENSG00000196436_8
chr16:74573318:T:C	7	3109	ENSG00000196436_8
chr16:74717830:G:A	7	3108	ENSG00000196436_8
chr16:74890121:C:G	7	3107	ENSG00000196436_8
chr16:74825172:T:C	7	3106	ENSG00000196436_8
chr16:74533502:T:C	7	3105	ENSG00000196436_8
chr16:74886564:CT:C	7	3104	ENSG00000196436_8
chr16:74812455:C:T	7	3103	ENSG00000196436_8
chr16:74336191:G:A	7	3102	ENSG00000196436_8
chr16:74307294:G:C	7	3101	ENSG00000196436_8
chr16:74281474:AC:A	7	3100	ENSG00000196436_8
chr16:74700517:T:C	7	3099	ENSG00000196436_8
chr16:74458996:A:C	7	3098	ENSG00000196436_8
chr16:74527561:C:G	7	3097	ENSG00000196436_8
chr16:73968725:CTATT:C	7	3096	ENSG00000196436_8
chr16:74823519:G:C	7	3095	ENSG00000196436_8
chr16:74745012:G:A	7	3094	ENSG00000196436_8
chr16:73962495:T:A	7	3093	ENSG00000196436_8
chr16:74157299:T:G	7	3092	ENSG00000196436_8
chr16:74038268:T:C	7	3091	ENSG00000196436_8
chr16:74141487:C:T	7	3090	ENSG00000196436_8
chr16:74340383:C:A	7	3089	ENSG00000196436_8
chr16:74435548:T:C	7	3088	ENSG00000196436_8
chr16:74442111:C:T	7	3087	ENSG00000196436_8
chr16:74098663:C:T	7	3086	ENSG00000196436_8
chr16:74650792:G:A	7	3085	ENSG00000196436_8
chr16:74840792:C:T	7	3084	ENSG00000196436_8
chr16:74836360:G:A	7	3083	ENSG00000196436_8
chr16:74357100:C:A	7	3082	ENSG00000196436_8
chr16:74830170:C:A	7	3081	ENSG00000196436_8
chr16:74815056:T:C	7	3080	ENSG00000196436_8
chr16:74863922:G:A	7	3079	ENSG00000196436_8
chr16:74736613:C:T	7	3078	ENSG00000196436_8
chr16:74436004:C:G	7	3077	ENSG00000196436_8
chr16:74807795:G:A	7	3076	ENSG00000196436_8
chr16:74514422:A:T	7	3075	ENSG00000196436_8
chr16:74473751:T:C	7	3074	ENSG00000196436_8
chr16:74293359:T:TA	7	3073	ENSG00000196436_8
chr16:73932284:A:C	7	3072	ENSG00000196436_8
chr16:74727945:A:G	7	3071	ENSG00000196436_8
chr16:74167074:G:A	7	3070	ENSG00000196436_8
chr16:74636779:T:C	7	3069	ENSG00000196436_8
chr16:74436460:T:G	7	3068	ENSG00000196436_8
chr16:74531044:A:G	7	3067	ENSG00000196436_8
chr16:74515231:T:G	7	3066	ENSG00000196436_8
chr16:74852735:A:G	7	3065	ENSG00000196436_8
chr16:74471087:A:T	7	3064	ENSG00000196436_8
chr16:74559980:T:G	7	3063	ENSG00000196436_8
chr16:74695321:C:T	7	3062	ENSG00000196436_8
chr16:74067094:A:G	7	3061	ENSG00000196436_8
chr16:73934789:A:C	7	3060	ENSG00000196436_8
chr16:74664992:T:C	7	3059	ENSG00000196436_8
chr16:74276753:C:T	7	3058	ENSG00000196436_8
chr16:73939576:T:G	7	3057	ENSG00000196436_8
chr16:74601381:A:T	7	3056	ENSG00000196436_8
chr16:74285153:C:A	7	3055	ENSG00000196436_8
chr16:74192767:C:G	7	3054	ENSG00000196436_8
chr16:74696638:T:A	7	3053	ENSG00000196436_8
chr16:74293094:T:A	7	3052	ENSG00000196436_8
chr16:74647100:A:C	7	3051	ENSG00000196436_8
chr16:74322388:G:A	7	3050	ENSG00000196436_8
chr16:74591570:G:C	7	3049	ENSG00000196436_8
chr16:74835000:C:A	7	3048	ENSG00000196436_8
chr16:74439934:G:A	7	3047	ENSG00000196436_8
chr16:74657763:T:C	7	3046	ENSG00000196436_8
chr16:74594959:T:G	7	3045	ENSG00000196436_8
chr16:73905475:G:A	7	3044	ENSG00000196436_8
chr16:74518387:A:G	7	3043	ENSG00000196436_8
chr16:74499097:G:A	7	3042	ENSG00000196436_8
chr16:74104145:C:T	7	3041	ENSG00000196436_8
chr16:74585098:G:C	7	3040	ENSG00000196436_8
chr16:74107991:G:C	7	3039	ENSG00000196436_8
chr16:73889264:C:G	7	3038	ENSG00000196436_8
chr16:74437930:G:GC	7	3037	ENSG00000196436_8
chr16:74455826:C:T	7	3036	ENSG00000196436_8
chr16:74889281:A:G	7	3035	ENSG00000196436_8
chr16:74084348:C:T	7	3034	ENSG00000196436_8
chr16:74173805:A:G	7	3033	ENSG00000196436_8
chr16:74594737:C:T	7	3032	ENSG00000196436_8
chr16:74449390:A:T	7	3031	ENSG00000196436_8
chr16:74145175:C:G	7	3030	ENSG00000196436_8
chr16:74442652:G:GT	7	3029	ENSG00000196436_8
chr16:74824087:T:A	7	3028	ENSG00000196436_8
chr16:74787577:C:T	7	3027	ENSG00000196436_8
chr16:74103148:T:C	7	3026	ENSG00000196436_8
chr16:74106575:C:T	7	3025	ENSG00000196436_8
chr16:74700214:T:C	7	3024	ENSG00000196436_8
chr16:74533177:C:G	7	3023	ENSG00000196436_8
chr16:74522276:G:C	7	3022	ENSG00000196436_8
chr16:74107369:C:T	7	3021	ENSG00000196436_8
chr16:74251140:T:C	7	3020	ENSG00000196436_8
chr16:74012537:C:T	7	3019	ENSG00000196436_8
chr16:74680622:T:A	7	3018	ENSG00000196436_8
chr16:73914633:T:C	7	3017	ENSG00000196436_8
chr16:74654755:A:G	7	3016	ENSG00000196436_8
chr16:74100313:A:T	7	3015	ENSG00000196436_8
chr16:74779301:T:C	7	3014	ENSG00000196436_8
chr16:74782272:G:A	7	3013	ENSG00000196436_8
chr16:74147191:G:A	7	3012	ENSG00000196436_8
chr16:74320953:A:G	7	3011	ENSG00000196436_8
chr16:74734085:G:A	7	3010	ENSG00000196436_8
chr16:74434136:G:C	7	3009	ENSG00000196436_8
chr16:74488879:A:G	7	3008	ENSG00000196436_8
chr16:73885851:AC:A	7	3007	ENSG00000196436_8
chr16:74508272:T:A	7	3006	ENSG00000196436_8
chr16:74717049:A:G	7	3005	ENSG00000196436_8
chr16:73888654:T:G	7	3004	ENSG00000196436_8
chr16:74307011:AT:A	7	3003	ENSG00000196436_8
chr16:74073032:C:T	7	3002	ENSG00000196436_8
chr16:74646408:G:C	7	3001	ENSG00000196436_8
chr16:74429706:C:T	7	3000	ENSG00000196436_8
chr16:74478113:C:G	7	2999	ENSG00000196436_8
chr16:74289569:C:T	7	2998	ENSG00000196436_8
chr16:74004401:A:C	7	2997	ENSG00000196436_8
chr16:74577289:C:T	7	2996	ENSG00000196436_8
chr16:74326413:T:C	7	2995	ENSG00000196436_8
chr16:74095742:T:C	7	2994	ENSG00000196436_8
chr16:74588733:T:C	7	2993	ENSG00000196436_8
chr16:74847236:G:A	7	2992	ENSG00000196436_8
chr16:74707244:A:G	7	2991	ENSG00000196436_8
chr16:74721887:G:A	7	2990	ENSG00000196436_8
chr16:74292110:T:C	7	2989	ENSG00000196436_8
chr16:74707166:A:G	7	2988	ENSG00000196436_8
chr16:74325745:G:A	7	2987	ENSG00000196436_8
chr16:74258975:G:A	7	2986	ENSG00000196436_8
chr16:74038934:G:A	7	2985	ENSG00000196436_8
chr16:74575233:G:A	7	2984	ENSG00000196436_8
chr16:74307216:CAG:C	7	2983	ENSG00000196436_8
chr16:74689304:C:T	7	2982	ENSG00000196436_8
chr16:74757803:G:A	7	2981	ENSG00000196436_8
chr16:74502090:C:T	7	2980	ENSG00000196436_8
chr16:74806728:T:G	7	2979	ENSG00000196436_8
chr16:74342083:G:A	7	2978	ENSG00000196436_8
chr16:74016047:CT:C	7	2977	ENSG00000196436_8
chr16:74127764:C:A	7	2976	ENSG00000196436_8
chr16:74535583:C:A	7	2975	ENSG00000196436_8
chr16:74678384:G:T	7	2974	ENSG00000196436_8
chr16:74247851:T:C	7	2973	ENSG00000196436_8
chr16:74087012:C:T	7	2972	ENSG00000196436_8
chr16:74439680:G:C	7	2971	ENSG00000196436_8
chr16:74336161:G:T	7	2970	ENSG00000196436_8
chr16:74824106:G:A	7	2969	ENSG00000196436_8
chr16:74122661:T:C	7	2968	ENSG00000196436_8
chr16:74882217:G:T	7	2967	ENSG00000196436_8
chr16:73960742:T:TTA	7	2966	ENSG00000196436_8
chr16:74100599:G:A	7	2965	ENSG00000196436_8
chr16:74509503:G:C	7	2964	ENSG00000196436_8
chr16:74244821:A:T	7	2963	ENSG00000196436_8
chr16:74884452:G:A	7	2962	ENSG00000196436_8
chr16:74630345:G:T	7	2961	ENSG00000196436_8
chr16:74275431:A:G	7	2960	ENSG00000196436_8
chr16:74292359:T:C	7	2959	ENSG00000196436_8
chr16:73912235:T:C	7	2958	ENSG00000196436_8
chr16:73949078:T:C	7	2957	ENSG00000196436_8
chr16:73909468:C:T	7	2956	ENSG00000196436_8
chr16:74709508:T:C	7	2955	ENSG00000196436_8
chr16:74436247:G:A	7	2954	ENSG00000196436_8
chr16:74671870:C:T	7	2953	ENSG00000196436_8
chr16:73992549:A:G	7	2952	ENSG00000196436_8
chr16:74325944:A:G	7	2951	ENSG00000196436_8
chr16:74331200:T:G	7	2950	ENSG00000196436_8
chr16:73879140:T:C	7	2949	ENSG00000196436_8
chr16:74797931:A:T	7	2948	ENSG00000196436_8
chr16:73968573:T:A	7	2947	ENSG00000196436_8
chr16:74644260:T:A	7	2946	ENSG00000196436_8
chr16:74537085:C:T	7	2945	ENSG00000196436_8
chr16:74541201:G:A	7	2944	ENSG00000196436_8
chr16:74206853:AAC:A	7	2943	ENSG00000196436_8
chr16:74433329:CT:C	7	2942	ENSG00000196436_8
chr16:74760666:T:A	7	2941	ENSG00000196436_8
chr16:74852302:C:T	7	2940	ENSG00000196436_8
chr16:74098256:G:A	7	2939	ENSG00000196436_8
chr16:74192979:T:C	7	2938	ENSG00000196436_8
chr16:74335890:G:A	7	2937	ENSG00000196436_8
chr16:74468026:G:A	7	2936	ENSG00000196436_8
chr16:74852188:C:T	7	2935	ENSG00000196436_8
chr16:74069660:T:G	7	2934	ENSG00000196436_8
chr16:74594595:G:T	7	2933	ENSG00000196436_8
chr16:74249269:T:C	7	2932	ENSG00000196436_8
chr16:74781830:C:T	7	2931	ENSG00000196436_8
chr16:74206146:G:A	7	2930	ENSG00000196436_8
chr16:74854246:C:T	7	2929	ENSG00000196436_8
chr16:74355285:G:A	7	2928	ENSG00000196436_8
chr16:74237055:T:A	7	2927	ENSG00000196436_8
chr16:74641810:C:T	7	2926	ENSG00000196436_8
chr16:73911648:G:A	7	2925	ENSG00000196436_8
chr16:74092447:T:G	7	2924	ENSG00000196436_8
chr16:74339516:T:C	7	2923	ENSG00000196436_8
chr16:74716004:C:T	7	2922	ENSG00000196436_8
chr16:74275671:G:A	7	2921	ENSG00000196436_8
chr16:74484727:C:CT	7	2920	ENSG00000196436_8
chr16:74441138:C:G	7	2919	ENSG00000196436_8
chr16:74652792:G:A	7	2918	ENSG00000196436_8
chr16:74297101:T:A	7	2917	ENSG00000196436_8
chr16:74239092:T:C	7	2916	ENSG00000196436_8
chr16:74809474:A:G	7	2915	ENSG00000196436_8
chr16:74310376:A:G	7	2914	ENSG00000196436_8
chr16:74699555:T:C	7	2913	ENSG00000196436_8
chr16:74740097:G:C	7	2912	ENSG00000196436_8
chr16:74491696:C:T	7	2911	ENSG00000196436_8
chr16:74814845:G:A	7	2910	ENSG00000196436_8
chr16:73948009:T:A	7	2909	ENSG00000196436_8
chr16:73899173:C:T	7	2908	ENSG00000196436_8
chr16:74854070:G:A	7	2907	ENSG00000196436_8
chr16:74192669:C:T	7	2906	ENSG00000196436_8
chr16:74247780:C:T	7	2905	ENSG00000196436_8
chr16:74207255:A:T	7	2904	ENSG00000196436_8
chr16:74852371:T:C	7	2903	ENSG00000196436_8
chr16:74287079:CA:C	7	2902	ENSG00000196436_8
chr16:74526504:G:C	7	2901	ENSG00000196436_8
chr16:74075442:A:G	7	2900	ENSG00000196436_8
chr16:74207338:G:C	7	2899	ENSG00000196436_8
chr16:74092441:C:T	7	2898	ENSG00000196436_8
chr16:74565424:G:A	7	2897	ENSG00000196436_8
chr16:74067987:A:G	7	2896	ENSG00000196436_8
chr16:74249156:A:G	7	2895	ENSG00000196436_8
chr16:74618916:CAA:C	7	2894	ENSG00000196436_8
chr16:74497284:T:C	7	2893	ENSG00000196436_8
chr16:74068151:C:A	7	2892	ENSG00000196436_8
chr16:74489841:G:C	7	2891	ENSG00000196436_8
chr16:74681816:A:G	7	2890	ENSG00000196436_8
chr16:74525219:A:C	7	2889	ENSG00000196436_8
chr16:74485909:T:C	7	2888	ENSG00000196436_8
chr16:74573515:AACTTAT:A	7	2887	ENSG00000196436_8
chr16:74852189:C:T	7	2886	ENSG00000196436_8
chr16:74106873:C:T	7	2885	ENSG00000196436_8
chr16:74276950:AC:A	7	2884	ENSG00000196436_8
chr16:74329887:C:T	7	2883	ENSG00000196436_8
chr16:74085796:A:C	7	2882	ENSG00000196436_8
chr16:74254862:G:A	7	2881	ENSG00000196436_8
chr16:73897572:T:C	7	2880	ENSG00000196436_8
chr16:73894919:T:C	7	2879	ENSG00000196436_8
chr16:74065704:T:C	7	2878	ENSG00000196436_8
chr16:74321215:G:T	7	2877	ENSG00000196436_8
chr16:74752595:C:T	7	2876	ENSG00000196436_8
chr16:74592159:T:C	7	2875	ENSG00000196436_8
chr16:74823918:C:G	7	2874	ENSG00000196436_8
chr16:73898863:G:C	7	2873	ENSG00000196436_8
chr16:74040366:T:C	7	2872	ENSG00000196436_8
chr16:74763383:G:C	7	2871	ENSG00000196436_8
chr16:74436735:C:G	7	2870	ENSG00000196436_8
chr16:74713061:C:T	7	2869	ENSG00000196436_8
chr16:74862691:A:G	7	2868	ENSG00000196436_8
chr16:74183832:CATT:C	7	2867	ENSG00000196436_8
chr16:74551674:G:C	7	2866	ENSG00000196436_8
chr16:74247270:T:G	7	2865	ENSG00000196436_8
chr16:74586803:A:G	7	2864	ENSG00000196436_8
chr16:74588793:C:G	7	2863	ENSG00000196436_8
chr16:74445270:C:A	7	2862	ENSG00000196436_8
chr16:74837277:G:T	7	2861	ENSG00000196436_8
chr16:74713059:T:G	7	2860	ENSG00000196436_8
chr16:74071627:G:C	7	2859	ENSG00000196436_8
chr16:74689038:A:T	7	2858	ENSG00000196436_8
chr16:74766050:G:A	7	2857	ENSG00000196436_8
chr16:74677041:C:CTTAT	7	2856	ENSG00000196436_8
chr16:74825023:G:A	7	2855	ENSG00000196436_8
chr16:74017623:AC:A	7	2854	ENSG00000196436_8
chr16:74173788:G:C	7	2853	ENSG00000196436_8
chr16:74484805:G:A	7	2852	ENSG00000196436_8
chr16:73982860:CT:C	7	2851	ENSG00000196436_8
chr16:74823812:A:G	7	2850	ENSG00000196436_8
chr16:73998738:T:C	7	2849	ENSG00000196436_8
chr16:74105034:C:G	7	2848	ENSG00000196436_8
chr16:74634816:A:G	7	2847	ENSG00000196436_8
chr16:73950160:T:G	7	2846	ENSG00000196436_8
chr16:74742166:C:A	7	2845	ENSG00000196436_8
chr16:74605277:A:G	7	2844	ENSG00000196436_8
chr16:73940432:A:C	7	2843	ENSG00000196436_8
chr16:73987169:A:C	7	2842	ENSG00000196436_8
chr16:74290851:G:C	7	2841	ENSG00000196436_8
chr16:74460070:G:C	7	2840	ENSG00000196436_8
chr16:74093841:G:C	7	2839	ENSG00000196436_8
chr16:74576175:C:T	7	2838	ENSG00000196436_8
chr16:74125075:AAAG:A	7	2837	ENSG00000196436_8
chr16:74011385:C:T	7	2836	ENSG00000196436_8
chr16:74758575:C:CT	7	2835	ENSG00000196436_8
chr16:74068731:C:A	7	2834	ENSG00000196436_8
chr16:74461596:G:A	7	2833	ENSG00000196436_8
chr16:74660833:C:A	7	2832	ENSG00000196436_8
chr16:74765022:G:A	7	2831	ENSG00000196436_8
chr16:74200205:C:T	7	2830	ENSG00000196436_8
chr16:74689868:C:T	7	2829	ENSG00000196436_8
chr16:74154401:C:T	7	2828	ENSG00000196436_8
chr16:74868180:C:A	7	2827	ENSG00000196436_8
chr16:74852868:A:T	7	2826	ENSG00000196436_8
chr16:74314911:G:A	7	2825	ENSG00000196436_8
chr16:74617960:ATT:A	7	2824	ENSG00000196436_8
chr16:74595005:A:G	7	2823	ENSG00000196436_8
chr16:74071943:C:T	7	2822	ENSG00000196436_8
chr16:74580509:A:T	7	2821	ENSG00000196436_8
chr16:74623051:G:T	7	2820	ENSG00000196436_8
chr16:73974086:C:T	7	2819	ENSG00000196436_8
chr16:74758655:G:A	7	2818	ENSG00000196436_8
chr16:74434404:GC:G	7	2817	ENSG00000196436_8
chr16:74513561:C:G	7	2816	ENSG00000196436_8
chr16:74505617:G:A	7	2815	ENSG00000196436_8
chr16:73888875:T:G	7	2814	ENSG00000196436_8
chr16:74587058:A:G	7	2813	ENSG00000196436_8
chr16:74708572:T:C	7	2812	ENSG00000196436_8
chr16:74578565:T:G	7	2811	ENSG00000196436_8
chr16:74794784:T:G	7	2810	ENSG00000196436_8
chr16:74055665:G:T	7	2809	ENSG00000196436_8
chr16:74846873:C:T	7	2808	ENSG00000196436_8
chr16:74725752:C:T	7	2807	ENSG00000196436_8
chr16:74678775:C:T	7	2806	ENSG00000196436_8
chr16:74204110:C:T	7	2805	ENSG00000196436_8
chr16:74298966:G:A	7	2804	ENSG00000196436_8
chr16:74708560:A:G	7	2803	ENSG00000196436_8
chr16:74225995:G:A	7	2802	ENSG00000196436_8
chr16:73929291:A:G	7	2801	ENSG00000196436_8
chr16:74678415:G:T	7	2800	ENSG00000196436_8
chr16:74610685:A:C	7	2799	ENSG00000196436_8
chr16:74579471:C:G	7	2798	ENSG00000196436_8
chr16:74829897:A:G	7	2797	ENSG00000196436_8
chr16:73906717:T:C	7	2796	ENSG00000196436_8
chr16:74312759:G:A	7	2795	ENSG00000196436_8
chr16:73897665:T:A	7	2794	ENSG00000196436_8
chr16:74834625:T:C	7	2793	ENSG00000196436_8
chr16:74455046:C:T	7	2792	ENSG00000196436_8
chr16:74665707:C:T	7	2791	ENSG00000196436_8
chr16:74253126:C:T	7	2790	ENSG00000196436_8
chr16:73989332:A:G	7	2789	ENSG00000196436_8
chr16:74103253:T:C	7	2788	ENSG00000196436_8
chr16:74682977:C:G	7	2787	ENSG00000196436_8
chr16:74183119:C:T	7	2786	ENSG00000196436_8
chr16:74593992:C:T	7	2785	ENSG00000196436_8
chr16:74535935:G:C	7	2784	ENSG00000196436_8
chr16:74548146:G:C	7	2783	ENSG00000196436_8
chr16:74545109:G:T	7	2782	ENSG00000196436_8
chr16:74260639:C:A	7	2781	ENSG00000196436_8
chr16:74708693:C:G	7	2780	ENSG00000196436_8
chr16:74046670:A:C	7	2779	ENSG00000196436_8
chr16:74055651:C:T	7	2778	ENSG00000196436_8
chr16:74688128:C:T	7	2777	ENSG00000196436_8
chr16:74354475:T:A	7	2776	ENSG00000196436_8
chr16:74585536:CTG:C	7	2775	ENSG00000196436_8
chr16:74631133:A:G	7	2774	ENSG00000196436_8
chr16:74828688:C:T	7	2773	ENSG00000196436_8
chr16:74698276:C:T	7	2772	ENSG00000196436_8
chr16:74469645:C:T	7	2771	ENSG00000196436_8
chr16:74199365:A:T	7	2770	ENSG00000196436_8
chr16:74491553:A:G	7	2769	ENSG00000196436_8
chr16:74790537:AGAT:A	7	2768	ENSG00000196436_8
chr16:74314490:C:G	7	2767	ENSG00000196436_8
chr16:74086202:T:C	7	2766	ENSG00000196436_8
chr16:73931576:A:T	7	2765	ENSG00000196436_8
chr16:74356667:C:T	7	2764	ENSG00000196436_8
chr16:73973806:A:T	7	2763	ENSG00000196436_8
chr16:74777487:G:C	7	2762	ENSG00000196436_8
chr16:74599536:T:A	7	2761	ENSG00000196436_8
chr16:74469182:T:C	7	2760	ENSG00000196436_8
chr16:73991909:T:C	7	2759	ENSG00000196436_8
chr16:74855211:C:G	7	2758	ENSG00000196436_8
chr16:74541882:G:A	7	2757	ENSG00000196436_8
chr16:74035368:T:C	7	2756	ENSG00000196436_8
chr16:74784544:AT:A	7	2755	ENSG00000196436_8
chr16:74851668:G:T	7	2754	ENSG00000196436_8
chr16:74090090:C:T	7	2753	ENSG00000196436_8
chr16:74705750:C:A	7	2752	ENSG00000196436_8
chr16:74532643:G:C	7	2751	ENSG00000196436_8
chr16:74465348:A:C	7	2750	ENSG00000196436_8
chr16:74243945:C:T	7	2749	ENSG00000196436_8
chr16:74774996:G:A	7	2748	ENSG00000196436_8
chr16:74773665:C:G	7	2747	ENSG00000196436_8
chr16:74717634:A:T	7	2746	ENSG00000196436_8
chr16:74581292:A:G	7	2745	ENSG00000196436_8
chr16:74100606:C:A	7	2744	ENSG00000196436_8
chr16:74592968:G:A	7	2743	ENSG00000196436_8
chr16:74760567:T:A	7	2742	ENSG00000196436_8
chr16:74506602:A:C	7	2741	ENSG00000196436_8
chr16:74849264:G:A	7	2740	ENSG00000196436_8
chr16:74768950:T:C	7	2739	ENSG00000196436_8
chr16:74736824:T:C	7	2738	ENSG00000196436_8
chr16:74257325:C:T	7	2737	ENSG00000196436_8
chr16:74723227:C:T	7	2736	ENSG00000196436_8
chr16:74593910:C:G	7	2735	ENSG00000196436_8
chr16:74887269:C:T	7	2734	ENSG00000196436_8
chr16:74748254:C:T	7	2733	ENSG00000196436_8
chr16:74773241:A:C	7	2732	ENSG00000196436_8
chr16:74548699:C:A	7	2731	ENSG00000196436_8
chr16:74565247:T:G	7	2730	ENSG00000196436_8
chr16:74372413:G:A	7	2729	ENSG00000196436_8
chr16:74786281:T:C	7	2728	ENSG00000196436_8
chr16:74611485:G:T	7	2727	ENSG00000196436_8
chr16:74488572:C:T	7	2726	ENSG00000196436_8
chr16:74319845:T:C	7	2725	ENSG00000196436_8
chr16:74504682:T:A	7	2724	ENSG00000196436_8
chr16:74217225:C:T	7	2723	ENSG00000196436_8
chr16:74679095:T:C	7	2722	ENSG00000196436_8
chr16:73992739:A:G	7	2721	ENSG00000196436_8
chr16:73884029:G:C	7	2720	ENSG00000196436_8
chr16:74502008:A:C	7	2719	ENSG00000196436_8
chr16:74345534:C:T	7	2718	ENSG00000196436_8
chr16:74501818:T:C	7	2717	ENSG00000196436_8
chr16:74840015:C:T	7	2716	ENSG00000196436_8
chr16:74224606:T:A	7	2715	ENSG00000196436_8
chr16:74482391:T:C	7	2714	ENSG00000196436_8
chr16:74647779:A:G	7	2713	ENSG00000196436_8
chr16:73918230:G:C	7	2712	ENSG00000196436_8
chr16:74543847:T:C	7	2711	ENSG00000196436_8
chr16:74889512:A:T	7	2710	ENSG00000196436_8
chr16:74302762:A:G	7	2709	ENSG00000196436_8
chr16:74510527:G:T	7	2708	ENSG00000196436_8
chr16:74349123:T:C	7	2707	ENSG00000196436_8
chr16:74520477:G:A	7	2706	ENSG00000196436_8
chr16:74776663:G:A	7	2705	ENSG00000196436_8
chr16:74795384:C:T	7	2704	ENSG00000196436_8
chr16:73931414:C:T	7	2703	ENSG00000196436_8
chr16:74633271:C:G	7	2702	ENSG00000196436_8
chr16:74855845:G:T	7	2701	ENSG00000196436_8
chr16:74255978:C:G	7	2700	ENSG00000196436_8
chr16:74215341:G:A	7	2699	ENSG00000196436_8
chr16:74482510:A:G	7	2698	ENSG00000196436_8
chr16:74611838:A:G	7	2697	ENSG00000196436_8
chr16:74163191:G:A	7	2696	ENSG00000196436_8
chr16:74617818:G:A	7	2695	ENSG00000196436_8
chr16:74497315:C:A	7	2694	ENSG00000196436_8
chr16:74003628:G:C	7	2693	ENSG00000196436_8
chr16:74613897:C:T	7	2692	ENSG00000196436_8
chr16:74826991:G:C	7	2691	ENSG00000196436_8
chr16:74013157:C:T	7	2690	ENSG00000196436_8
chr16:74231251:G:A	7	2689	ENSG00000196436_8
chr16:74181666:T:C	7	2688	ENSG00000196436_8
chr16:74247860:T:TG	7	2687	ENSG00000196436_8
chr16:73924690:T:C	7	2686	ENSG00000196436_8
chr16:74321291:T:A	7	2685	ENSG00000196436_8
chr16:74107406:G:A	7	2684	ENSG00000196436_8
chr16:74691384:C:T	7	2683	ENSG00000196436_8
chr16:74507960:T:C	7	2682	ENSG00000196436_8
chr16:73981272:C:A	7	2681	ENSG00000196436_8
chr16:74716976:A:G	7	2680	ENSG00000196436_8
chr16:74139563:G:A	7	2679	ENSG00000196436_8
chr16:73887870:C:G	7	2678	ENSG00000196436_8
chr16:74244710:C:A	7	2677	ENSG00000196436_8
chr16:74096686:T:C	7	2676	ENSG00000196436_8
chr16:74286753:A:G	7	2675	ENSG00000196436_8
chr16:74720145:C:G	7	2674	ENSG00000196436_8
chr16:74464409:T:A	7	2673	ENSG00000196436_8
chr16:74328857:T:A	7	2672	ENSG00000196436_8
chr16:74339890:T:C	7	2671	ENSG00000196436_8
chr16:73884413:C:T	7	2670	ENSG00000196436_8
chr16:74517442:T:C	7	2669	ENSG00000196436_8
chr16:74624199:C:G	7	2668	ENSG00000196436_8
chr16:74620498:G:A	7	2667	ENSG00000196436_8
chr16:74859738:C:T	7	2666	ENSG00000196436_8
chr16:74802159:C:T	7	2665	ENSG00000196436_8
chr16:74552121:C:T	7	2664	ENSG00000196436_8
chr16:73966114:T:C	7	2663	ENSG00000196436_8
chr16:74628991:TAAGAA:T	7	2662	ENSG00000196436_8
chr16:74344882:A:G	7	2661	ENSG00000196436_8
chr16:74616873:C:CT	7	2660	ENSG00000196436_8
chr16:74577777:T:C	7	2659	ENSG00000196436_8
chr16:74831029:T:TCA	7	2658	ENSG00000196436_8
chr16:74758345:C:T	7	2657	ENSG00000196436_8
chr16:73952167:G:C	7	2656	ENSG00000196436_8
chr16:73882460:G:GT	7	2655	ENSG00000196436_8
chr16:74476647:C:A	7	2654	ENSG00000196436_8
chr16:74522399:C:T	7	2653	ENSG00000196436_8
chr16:73910179:C:T	7	2652	ENSG00000196436_8
chr16:74214434:G:A	7	2651	ENSG00000196436_8
chr16:74721281:C:T	7	2650	ENSG00000196436_8
chr16:74819335:G:A	7	2649	ENSG00000196436_8
chr16:73912273:A:G	7	2648	ENSG00000196436_8
chr16:74502977:C:T	7	2647	ENSG00000196436_8
chr16:74077540:T:C	7	2646	ENSG00000196436_8
chr16:74019100:A:G	7	2645	ENSG00000196436_8
chr16:74348936:T:C	7	2644	ENSG00000196436_8
chr16:73988342:T:A	7	2643	ENSG00000196436_8
chr16:73895369:A:G	7	2642	ENSG00000196436_8
chr16:73895846:G:C	7	2641	ENSG00000196436_8
chr16:73900581:G:A	7	2640	ENSG00000196436_8
chr16:74608641:C:T	7	2639	ENSG00000196436_8
chr16:74469322:C:T	7	2638	ENSG00000196436_8
chr16:74121264:G:T	7	2637	ENSG00000196436_8
chr16:74217048:A:C	7	2636	ENSG00000196436_8
chr16:74743498:T:C	7	2635	ENSG00000196436_8
chr16:74300647:G:T	7	2634	ENSG00000196436_8
chr16:74272162:G:A	7	2633	ENSG00000196436_8
chr16:74730991:G:A	7	2632	ENSG00000196436_8
chr16:74657559:T:C	7	2631	ENSG00000196436_8
chr16:74301210:C:T	7	2630	ENSG00000196436_8
chr16:74251257:C:T	7	2629	ENSG00000196436_8
chr16:74590576:A:G	7	2628	ENSG00000196436_8
chr16:74600553:G:A	7	2627	ENSG00000196436_8
chr16:74681895:T:C	7	2626	ENSG00000196436_8
chr16:74792500:G:A	7	2625	ENSG00000196436_8
chr16:74847166:C:T	7	2624	ENSG00000196436_8
chr16:74544212:C:T	7	2623	ENSG00000196436_8
chr16:73902267:A:G	7	2622	ENSG00000196436_8
chr16:74642652:C:T	7	2621	ENSG00000196436_8
chr16:73945028:T:C	7	2620	ENSG00000196436_8
chr16:74877180:A:G	7	2619	ENSG00000196436_8
chr16:74278146:T:C	7	2618	ENSG00000196436_8
chr16:74340630:A:G	7	2617	ENSG00000196436_8
chr16:74634635:C:T	7	2616	ENSG00000196436_8
chr16:74473525:C:T	7	2615	ENSG00000196436_8
chr16:74341619:T:C	7	2614	ENSG00000196436_8
chr16:74647756:TA:T	7	2613	ENSG00000196436_8
chr16:74244672:T:C	7	2612	ENSG00000196436_8
chr16:74487840:A:G	7	2611	ENSG00000196436_8
chr16:74015604:T:C	7	2610	ENSG00000196436_8
chr16:74744379:CAA:C	7	2609	ENSG00000196436_8
chr16:73969499:T:C	7	2608	ENSG00000196436_8
chr16:74603017:A:G	7	2607	ENSG00000196436_8
chr16:74873426:A:G	7	2606	ENSG00000196436_8
chr16:74658924:C:G	7	2605	ENSG00000196436_8
chr16:74780980:T:C	7	2604	ENSG00000196436_8
chr16:74261665:C:T	7	2603	ENSG00000196436_8
chr16:74268892:T:C	7	2602	ENSG00000196436_8
chr16:74527110:T:C	7	2601	ENSG00000196436_8
chr16:74123873:T:A	7	2600	ENSG00000196436_8
chr16:74289580:AAAC:A	7	2599	ENSG00000196436_8
chr16:74273771:G:C	7	2598	ENSG00000196436_8
chr16:74488894:C:T	7	2597	ENSG00000196436_8
chr16:74850275:G:A	7	2596	ENSG00000196436_8
chr16:74634667:T:G	7	2595	ENSG00000196436_8
chr16:74540888:C:G	7	2594	ENSG00000196436_8
chr16:74793766:C:T	7	2593	ENSG00000196436_8
chr16:74767442:C:T	7	2592	ENSG00000196436_8
chr16:74299008:C:A	7	2591	ENSG00000196436_8
chr16:74432078:G:C	7	2590	ENSG00000196436_8
chr16:74492751:G:A	7	2589	ENSG00000196436_8
chr16:74660686:C:G	7	2588	ENSG00000196436_8
chr16:74092137:T:G	7	2587	ENSG00000196436_8
chr16:74163915:G:A	7	2586	ENSG00000196436_8
chr16:74628816:C:A	7	2585	ENSG00000196436_8
chr16:74754110:T:C	7	2584	ENSG00000196436_8
chr16:74060307:G:A	7	2583	ENSG00000196436_8
chr16:74230183:A:G	7	2582	ENSG00000196436_8
chr16:74006190:G:A	7	2581	ENSG00000196436_8
chr16:74808152:G:A	7	2580	ENSG00000196436_8
chr16:74438781:C:T	7	2579	ENSG00000196436_8
chr16:73995329:C:A	7	2578	ENSG00000196436_8
chr16:74497237:C:T	7	2577	ENSG00000196436_8
chr16:73912346:A:G	7	2576	ENSG00000196436_8
chr16:74525982:C:T	7	2575	ENSG00000196436_8
chr16:74225295:A:C	7	2574	ENSG00000196436_8
chr16:74407183:G:A	7	2573	ENSG00000196436_8
chr16:74382736:G:C	7	2572	ENSG00000196436_8
chr16:74296258:C:A	7	2571	ENSG00000196436_8
chr16:74275694:T:C	7	2570	ENSG00000196436_8
chr16:74702996:G:A	7	2569	ENSG00000196436_8
chr16:74527790:G:T	7	2568	ENSG00000196436_8
chr16:74746069:G:T	7	2567	ENSG00000196436_8
chr16:73951722:C:G	7	2566	ENSG00000196436_8
chr16:74143901:T:G	7	2565	ENSG00000196436_8
chr16:74019176:A:G	7	2564	ENSG00000196436_8
chr16:74351932:G:A	7	2563	ENSG00000196436_8
chr16:74507661:A:G	7	2562	ENSG00000196436_8
chr16:74795692:A:G	7	2561	ENSG00000196436_8
chr16:74589102:A:C	7	2560	ENSG00000196436_8
chr16:73999860:A:G	7	2559	ENSG00000196436_8
chr16:73957286:G:C	7	2558	ENSG00000196436_8
chr16:74813101:G:T	7	2557	ENSG00000196436_8
chr16:74098983:C:T	7	2556	ENSG00000196436_8
chr16:74617895:C:T	7	2555	ENSG00000196436_8
chr16:74070528:C:T	7	2554	ENSG00000196436_8
chr16:74227783:G:A	7	2553	ENSG00000196436_8
chr16:74681030:AT:A	7	2552	ENSG00000196436_8
chr16:74668081:T:A	7	2551	ENSG00000196436_8
chr16:74645726:T:G	7	2550	ENSG00000196436_8
chr16:73948340:C:T	7	2549	ENSG00000196436_8
chr16:74309441:T:C	7	2548	ENSG00000196436_8
chr16:74670352:T:C	7	2547	ENSG00000196436_8
chr16:74431610:C:T	7	2546	ENSG00000196436_8
chr16:74077710:T:C	7	2545	ENSG00000196436_8
chr16:74223012:T:C	7	2544	ENSG00000196436_8
chr16:74850058:T:C	7	2543	ENSG00000196436_8
chr16:73974208:G:GTT	7	2542	ENSG00000196436_8
chr16:73919519:T:C	7	2541	ENSG00000196436_8
chr16:74357765:G:T	7	2540	ENSG00000196436_8
chr16:73933014:G:A	7	2539	ENSG00000196436_8
chr16:74684989:C:T	7	2538	ENSG00000196436_8
chr16:73983487:C:T	7	2537	ENSG00000196436_8
chr16:74697434:C:T	7	2536	ENSG00000196436_8
chr16:74463563:G:A	7	2535	ENSG00000196436_8
chr16:74869903:A:G	7	2534	ENSG00000196436_8
chr16:74670466:T:C	7	2533	ENSG00000196436_8
chr16:74263237:T:C	7	2532	ENSG00000196436_8
chr16:74814655:G:A	7	2531	ENSG00000196436_8
chr16:74717048:A:G	7	2530	ENSG00000196436_8
chr16:74117056:C:CGATTT	7	2529	ENSG00000196436_8
chr16:74621736:G:C	7	2528	ENSG00000196436_8
chr16:74711532:GTTTGT:G	7	2527	ENSG00000196436_8
chr16:74041815:G:A	7	2526	ENSG00000196436_8
chr16:74556061:G:A	7	2525	ENSG00000196436_8
chr16:74491830:G:A	7	2524	ENSG00000196436_8
chr16:74135935:T:C	7	2523	ENSG00000196436_8
chr16:74505626:A:G	7	2522	ENSG00000196436_8
chr16:74097823:G:T	7	2521	ENSG00000196436_8
chr16:73901433:A:T	7	2520	ENSG00000196436_8
chr16:74516575:C:T	7	2519	ENSG00000196436_8
chr16:74722189:T:C	7	2518	ENSG00000196436_8
chr16:74814159:C:G	7	2517	ENSG00000196436_8
chr16:74852976:G:T	7	2516	ENSG00000196436_8
chr16:74840857:C:G	7	2515	ENSG00000196436_8
chr16:74841851:T:G	7	2514	ENSG00000196436_8
chr16:74843585:C:T	7	2513	ENSG00000196436_8
chr16:73954533:AC:A	7	2512	ENSG00000196436_8
chr16:74213805:CTGGGAGAT:C	7	2511	ENSG00000196436_8
chr16:73880917:C:T	7	2510	ENSG00000196436_8
chr16:74541363:A:G	7	2509	ENSG00000196436_8
chr16:73950726:A:G	7	2508	ENSG00000196436_8
chr16:74097638:T:C	7	2507	ENSG00000196436_8
chr16:74339535:C:G	7	2506	ENSG00000196436_8
chr16:73978823:C:T	7	2505	ENSG00000196436_8
chr16:74630800:A:G	7	2504	ENSG00000196436_8
chr16:74117716:G:A	7	2503	ENSG00000196436_8
chr16:74354616:G:A	7	2502	ENSG00000196436_8
chr16:74031316:A:C	7	2501	ENSG00000196436_8
chr16:74144306:T:C	7	2500	ENSG00000196436_8
chr16:74748956:G:A	7	2499	ENSG00000196436_8
chr16:74768622:A:C	7	2498	ENSG00000196436_8
chr16:74481179:T:C	7	2497	ENSG00000196436_8
chr16:74241114:A:G	7	2496	ENSG00000196436_8
chr16:74121643:T:A	7	2495	ENSG00000196436_8
chr16:74086164:G:A	7	2494	ENSG00000196436_8
chr16:74742730:C:T	7	2493	ENSG00000196436_8
chr16:74819747:TTTG:T	7	2492	ENSG00000196436_8
chr16:74738033:G:A	7	2491	ENSG00000196436_8
chr16:74762333:G:A	7	2490	ENSG00000196436_8
chr16:74844776:C:G	7	2489	ENSG00000196436_8
chr16:74646794:C:G	7	2488	ENSG00000196436_8
chr16:74342692:T:G	7	2487	ENSG00000196436_8
chr16:74238959:G:A	7	2486	ENSG00000196436_8
chr16:74025923:A:G	7	2485	ENSG00000196436_8
chr16:74740673:T:A	7	2484	ENSG00000196436_8
chr16:74556705:A:G	7	2483	ENSG00000196436_8
chr16:74075925:T:C	7	2482	ENSG00000196436_8
chr16:74851533:C:T	7	2481	ENSG00000196436_8
chr16:74096454:G:A	7	2480	ENSG00000196436_8
chr16:74866390:C:T	7	2479	ENSG00000196436_8
chr16:74705156:G:T	7	2478	ENSG00000196436_8
chr16:74517656:C:T	7	2477	ENSG00000196436_8
chr16:74546157:C:T	7	2476	ENSG00000196436_8
chr16:74196296:A:C	7	2475	ENSG00000196436_8
chr16:74843419:T:C	7	2474	ENSG00000196436_8
chr16:74330406:C:G	7	2473	ENSG00000196436_8
chr16:74525340:G:T	7	2472	ENSG00000196436_8
chr16:74543754:A:C	7	2471	ENSG00000196436_8
chr16:74653151:T:G	7	2470	ENSG00000196436_8
chr16:74518399:G:A	7	2469	ENSG00000196436_8
chr16:74473371:G:A	7	2468	ENSG00000196436_8
chr16:74124550:C:T	7	2467	ENSG00000196436_8
chr16:74535014:G:A	7	2466	ENSG00000196436_8
chr16:74640109:G:C	7	2465	ENSG00000196436_8
chr16:74207006:A:G	7	2464	ENSG00000196436_8
chr16:74889539:T:C	7	2463	ENSG00000196436_8
chr16:74439212:T:C	7	2462	ENSG00000196436_8
chr16:74030193:C:CT	7	2461	ENSG00000196436_8
chr16:73918596:A:G	7	2460	ENSG00000196436_8
chr16:74108422:T:A	7	2459	ENSG00000196436_8
chr16:73954203:A:T	7	2458	ENSG00000196436_8
chr16:74852382:A:G	7	2457	ENSG00000196436_8
chr16:74760350:C:A	7	2456	ENSG00000196436_8
chr16:74332257:T:C	7	2455	ENSG00000196436_8
chr16:74248637:A:G	7	2454	ENSG00000196436_8
chr16:74449601:T:C	7	2453	ENSG00000196436_8
chr16:74765613:C:A	7	2452	ENSG00000196436_8
chr16:74789974:G:A	7	2451	ENSG00000196436_8
chr16:74674505:A:G	7	2450	ENSG00000196436_8
chr16:74819317:G:A	7	2449	ENSG00000196436_8
chr16:73951338:C:T	7	2448	ENSG00000196436_8
chr16:74372180:A:G	7	2447	ENSG00000196436_8
chr16:74487539:A:C	7	2446	ENSG00000196436_8
chr16:74341742:T:C	7	2445	ENSG00000196436_8
chr16:74209972:G:A	7	2444	ENSG00000196436_8
chr16:73911643:T:C	7	2443	ENSG00000196436_8
chr16:73905743:A:G	7	2442	ENSG00000196436_8
chr16:74583525:G:A	7	2441	ENSG00000196436_8
chr16:74533821:G:T	7	2440	ENSG00000196436_8
chr16:74626263:A:G	7	2439	ENSG00000196436_8
chr16:74603540:G:T	7	2438	ENSG00000196436_8
chr16:74620085:G:T	7	2437	ENSG00000196436_8
chr16:74070318:C:T	7	2436	ENSG00000196436_8
chr16:74105973:T:C	7	2435	ENSG00000196436_8
chr16:74545500:G:C	7	2434	ENSG00000196436_8
chr16:73969704:G:A	7	2433	ENSG00000196436_8
chr16:74292092:G:C	7	2432	ENSG00000196436_8
chr16:74515063:T:C	7	2431	ENSG00000196436_8
chr16:74357758:C:A	7	2430	ENSG00000196436_8
chr16:74863350:T:G	7	2429	ENSG00000196436_8
chr16:73993480:C:T	7	2428	ENSG00000196436_8
chr16:74547026:C:T	7	2427	ENSG00000196436_8
chr16:74125594:G:A	7	2426	ENSG00000196436_8
chr16:74434958:G:A	7	2425	ENSG00000196436_8
chr16:74039370:T:C	7	2424	ENSG00000196436_8
chr16:74645985:C:T	7	2423	ENSG00000196436_8
chr16:74213595:A:C	7	2422	ENSG00000196436_8
chr16:74732450:T:C	7	2421	ENSG00000196436_8
chr16:74313958:C:G	7	2420	ENSG00000196436_8
chr16:73935567:T:G	7	2419	ENSG00000196436_8
chr16:74610656:C:A	7	2418	ENSG00000196436_8
chr16:74715799:C:T	7	2417	ENSG00000196436_8
chr16:74619155:T:C	7	2416	ENSG00000196436_8
chr16:74523915:TA:T	7	2415	ENSG00000196436_8
chr16:74187675:CA:C	7	2414	ENSG00000196436_8
chr16:74264220:C:G	7	2413	ENSG00000196436_8
chr16:74330456:A:G	7	2412	ENSG00000196436_8
chr16:74726969:C:A	7	2411	ENSG00000196436_8
chr16:74113358:T:G	7	2410	ENSG00000196436_8
chr16:74733170:T:C	7	2409	ENSG00000196436_8
chr16:74145168:T:C	7	2408	ENSG00000196436_8
chr16:74095871:CT:C	7	2407	ENSG00000196436_8
chr16:74279728:C:G	7	2406	ENSG00000196436_8
chr16:74730679:T:G	7	2405	ENSG00000196436_8
chr16:74133912:C:T	7	2404	ENSG00000196436_8
chr16:74114266:T:G	7	2403	ENSG00000196436_8
chr16:74064692:A:C	7	2402	ENSG00000196436_8
chr16:74644165:C:T	7	2401	ENSG00000196436_8
chr16:74527763:G:T	7	2400	ENSG00000196436_8
chr16:74342611:G:A	7	2399	ENSG00000196436_8
chr16:74277555:G:A	7	2398	ENSG00000196436_8
chr16:74474804:T:C	7	2397	ENSG00000196436_8
chr16:74443041:C:G	7	2396	ENSG00000196436_8
chr16:74466225:G:C	7	2395	ENSG00000196436_8
chr16:74850199:T:G	7	2394	ENSG00000196436_8
chr16:74515972:C:T	7	2393	ENSG00000196436_8
chr16:74766642:AG:A	7	2392	ENSG00000196436_8
chr16:74146029:C:T	7	2391	ENSG00000196436_8
chr16:74145145:C:A	7	2390	ENSG00000196436_8
chr16:74462955:A:AT	7	2389	ENSG00000196436_8
chr16:74205654:C:T	7	2388	ENSG00000196436_8
chr16:74621636:G:A	7	2387	ENSG00000196436_8
chr16:74327564:G:A	7	2386	ENSG00000196436_8
chr16:74315145:G:T	7	2385	ENSG00000196436_8
chr16:74472626:C:T	7	2384	ENSG00000196436_8
chr16:74170252:C:A	7	2383	ENSG00000196436_8
chr16:74656164:G:C	7	2382	ENSG00000196436_8
chr16:74277898:T:C	7	2381	ENSG00000196436_8
chr16:74544419:A:T	7	2380	ENSG00000196436_8
chr16:74054560:T:A	7	2379	ENSG00000196436_8
chr16:74059740:C:G	7	2378	ENSG00000196436_8
chr16:74522588:C:T	7	2377	ENSG00000196436_8
chr16:74853805:C:A	7	2376	ENSG00000196436_8
chr16:74668532:C:T	7	2375	ENSG00000196436_8
chr16:74718312:G:C	7	2374	ENSG00000196436_8
chr16:74716788:T:C	7	2373	ENSG00000196436_8
chr16:74609616:A:G	7	2372	ENSG00000196436_8
chr16:74473961:T:C	7	2371	ENSG00000196436_8
chr16:74615691:C:G	7	2370	ENSG00000196436_8
chr16:74092061:T:C	7	2369	ENSG00000196436_8
chr16:74822203:G:C	7	2368	ENSG00000196436_8
chr16:74719592:C:T	7	2367	ENSG00000196436_8
chr16:74754909:T:C	7	2366	ENSG00000196436_8
chr16:74519548:CTA:C	7	2365	ENSG00000196436_8
chr16:74820084:TGA:T	7	2364	ENSG00000196436_8
chr16:74824533:G:A	7	2363	ENSG00000196436_8
chr16:74134391:G:T	7	2362	ENSG00000196436_8
chr16:74296021:A:G	7	2361	ENSG00000196436_8
chr16:74620575:G:A	7	2360	ENSG00000196436_8
chr16:74499220:TTTG:T	7	2359	ENSG00000196436_8
chr16:74679433:C:G	7	2358	ENSG00000196436_8
chr16:74634548:C:T	7	2357	ENSG00000196436_8
chr16:74701107:A:G	7	2356	ENSG00000196436_8
chr16:74550799:A:C	7	2355	ENSG00000196436_8
chr16:74286866:G:A	7	2354	ENSG00000196436_8
chr16:74540932:G:A	7	2353	ENSG00000196436_8
chr16:74595406:G:A	7	2352	ENSG00000196436_8
chr16:73905387:C:CA	7	2351	ENSG00000196436_8
chr16:74601397:C:T	7	2350	ENSG00000196436_8
chr16:73910478:T:G	7	2349	ENSG00000196436_8
chr16:74843713:G:A	7	2348	ENSG00000196436_8
chr16:74851822:C:T	7	2347	ENSG00000196436_8
chr16:74116584:T:C	7	2346	ENSG00000196436_8
chr16:74122840:C:T	7	2345	ENSG00000196436_8
chr16:74070257:C:T	7	2344	ENSG00000196436_8
chr16:74665685:G:A	7	2343	ENSG00000196436_8
chr16:74506607:C:G	7	2342	ENSG00000196436_8
chr16:74811683:T:C	7	2341	ENSG00000196436_8
chr16:74176649:G:T	7	2340	ENSG00000196436_8
chr16:74587005:CTCTT:C	7	2339	ENSG00000196436_8
chr16:74840938:T:C	7	2338	ENSG00000196436_8
chr16:74503693:C:T	7	2337	ENSG00000196436_8
chr16:74219469:T:C	7	2336	ENSG00000196436_8
chr16:74834428:AG:A	7	2335	ENSG00000196436_8
chr16:74285341:CA:C	7	2334	ENSG00000196436_8
chr16:74637501:C:T	7	2333	ENSG00000196436_8
chr16:74683631:T:G	7	2332	ENSG00000196436_8
chr16:73995892:G:A	7	2331	ENSG00000196436_8
chr16:74191828:T:G	7	2330	ENSG00000196436_8
chr16:74496418:G:T	7	2329	ENSG00000196436_8
chr16:74434172:C:T	7	2328	ENSG00000196436_8
chr16:73938324:G:A	7	2327	ENSG00000196436_8
chr16:74830430:T:C	7	2326	ENSG00000196436_8
chr16:74666013:CTCTTTA:C	7	2325	ENSG00000196436_8
chr16:74350208:C:T	7	2324	ENSG00000196436_8
chr16:74115142:G:A	7	2323	ENSG00000196436_8
chr16:74004358:T:C	7	2322	ENSG00000196436_8
chr16:74446978:C:T	7	2321	ENSG00000196436_8
chr16:74134026:G:T	7	2320	ENSG00000196436_8
chr16:74675712:G:A	7	2319	ENSG00000196436_8
chr16:74859115:GAA:G	7	2318	ENSG00000196436_8
chr16:74031563:C:T	7	2317	ENSG00000196436_8
chr16:73972101:T:C	7	2316	ENSG00000196436_8
chr16:74341302:G:A	7	2315	ENSG00000196436_8
chr16:74269992:T:C	7	2314	ENSG00000196436_8
chr16:74615289:A:G	7	2313	ENSG00000196436_8
chr16:74783024:GT:G	7	2312	ENSG00000196436_8
chr16:73883427:G:A	7	2311	ENSG00000196436_8
chr16:74040533:C:A	7	2310	ENSG00000196436_8
chr16:74715876:T:C	7	2309	ENSG00000196436_8
chr16:74829789:G:A	7	2308	ENSG00000196436_8
chr16:74042705:G:T	7	2307	ENSG00000196436_8
chr16:74168448:A:G	7	2306	ENSG00000196436_8
chr16:74012977:G:A	7	2305	ENSG00000196436_8
chr16:74198511:T:G	7	2304	ENSG00000196436_8
chr16:74500906:T:G	7	2303	ENSG00000196436_8
chr16:74767717:G:A	7	2302	ENSG00000196436_8
chr16:74646207:C:T	7	2301	ENSG00000196436_8
chr16:74315309:G:C	7	2300	ENSG00000196436_8
chr16:74262927:G:A	7	2299	ENSG00000196436_8
chr16:74535062:G:C	7	2298	ENSG00000196436_8
chr16:74669551:T:G	7	2297	ENSG00000196436_8
chr16:74795170:C:T	7	2296	ENSG00000196436_8
chr16:74619426:G:A	7	2295	ENSG00000196436_8
chr16:74837466:G:T	7	2294	ENSG00000196436_8
chr16:74852869:G:T	7	2293	ENSG00000196436_8
chr16:74040097:T:C	7	2292	ENSG00000196436_8
chr16:74809253:CCT:C	7	2291	ENSG00000196436_8
chr16:74780172:T:C	7	2290	ENSG00000196436_8
chr16:74098528:A:G	7	2289	ENSG00000196436_8
chr16:74233798:T:A	7	2288	ENSG00000196436_8
chr16:74738348:G:A	7	2287	ENSG00000196436_8
chr16:74772386:T:C	7	2286	ENSG00000196436_8
chr16:74504400:G:A	7	2285	ENSG00000196436_8
chr16:74591677:C:T	7	2284	ENSG00000196436_8
chr16:74592090:G:T	7	2283	ENSG00000196436_8
chr16:74117274:C:G	7	2282	ENSG00000196436_8
chr16:74548666:TC:T	7	2281	ENSG00000196436_8
chr16:74487435:G:GA	7	2280	ENSG00000196436_8
chr16:74588688:G:A	7	2279	ENSG00000196436_8
chr16:74285720:A:C	7	2278	ENSG00000196436_8
chr16:74723688:C:A	7	2277	ENSG00000196436_8
chr16:74680751:C:T	7	2276	ENSG00000196436_8
chr16:74185064:T:C	7	2275	ENSG00000196436_8
chr16:74506006:G:A	7	2274	ENSG00000196436_8
chr16:74492864:T:C	7	2273	ENSG00000196436_8
chr16:74781733:C:A	7	2272	ENSG00000196436_8
chr16:74027245:C:T	7	2271	ENSG00000196436_8
chr16:74826121:G:A	7	2270	ENSG00000196436_8
chr16:74648883:C:T	7	2269	ENSG00000196436_8
chr16:73902483:G:C	7	2268	ENSG00000196436_8
chr16:73926221:G:A	7	2267	ENSG00000196436_8
chr16:74516489:G:C	7	2266	ENSG00000196436_8
chr16:74517858:G:T	7	2265	ENSG00000196436_8
chr16:74320248:G:A	7	2264	ENSG00000196436_8
chr16:74200822:C:T	7	2263	ENSG00000196436_8
chr16:74721906:A:G	7	2262	ENSG00000196436_8
chr16:74258600:C:T	7	2261	ENSG00000196436_8
chr16:74716658:A:G	7	2260	ENSG00000196436_8
chr16:74711891:A:T	7	2259	ENSG00000196436_8
chr16:74675309:G:A	7	2258	ENSG00000196436_8
chr16:74283262:G:T	7	2257	ENSG00000196436_8
chr16:74674041:C:T	7	2256	ENSG00000196436_8
chr16:74590459:A:C	7	2255	ENSG00000196436_8
chr16:74640110:G:A	7	2254	ENSG00000196436_8
chr16:74174207:T:C	7	2253	ENSG00000196436_8
chr16:74442891:C:T	7	2252	ENSG00000196436_8
chr16:74669129:TG:T	7	2251	ENSG00000196436_8
chr16:74230295:A:G	7	2250	ENSG00000196436_8
chr16:74629965:C:G	7	2249	ENSG00000196436_8
chr16:74178647:T:C	7	2248	ENSG00000196436_8
chr16:74327152:TGAGGCAG:T	7	2247	ENSG00000196436_8
chr16:74088181:T:C	7	2246	ENSG00000196436_8
chr16:74362814:C:T	7	2245	ENSG00000196436_8
chr16:74319853:G:A	7	2244	ENSG00000196436_8
chr16:74724465:G:A	7	2243	ENSG00000196436_8
chr16:74826422:C:T	7	2242	ENSG00000196436_8
chr16:74279297:T:C	7	2241	ENSG00000196436_8
chr16:74076784:G:GC	7	2240	ENSG00000196436_8
chr16:74141297:A:G	7	2239	ENSG00000196436_8
chr16:74275608:G:C	7	2238	ENSG00000196436_8
chr16:74650420:G:T	7	2237	ENSG00000196436_8
chr16:74730895:C:T	7	2236	ENSG00000196436_8
chr16:74775345:T:TTG	7	2235	ENSG00000196436_8
chr16:74888628:G:A	7	2234	ENSG00000196436_8
chr16:74634962:T:C	7	2233	ENSG00000196436_8
chr16:74835024:G:A	7	2232	ENSG00000196436_8
chr16:74854690:C:T	7	2231	ENSG00000196436_8
chr16:73993250:G:C	7	2230	ENSG00000196436_8
chr16:74625251:T:C	7	2229	ENSG00000196436_8
chr16:74042621:T:C	7	2228	ENSG00000196436_8
chr16:74064254:AG:A	7	2227	ENSG00000196436_8
chr16:73878702:T:G	7	2226	ENSG00000196436_8
chr16:74082256:G:C	7	2225	ENSG00000196436_8
chr16:74655050:T:G	7	2224	ENSG00000196436_8
chr16:74600300:G:T	7	2223	ENSG00000196436_8
chr16:74772345:C:G	7	2222	ENSG00000196436_8
chr16:74121819:A:T	7	2221	ENSG00000196436_8
chr16:74224409:A:G	7	2220	ENSG00000196436_8
chr16:74764896:T:C	7	2219	ENSG00000196436_8
chr16:74752513:A:T	7	2218	ENSG00000196436_8
chr16:74267578:G:A	7	2217	ENSG00000196436_8
chr16:74340316:AT:A	7	2216	ENSG00000196436_8
chr16:74596946:A:T	7	2215	ENSG00000196436_8
chr16:74429391:G:A	7	2214	ENSG00000196436_8
chr16:74170693:C:A	7	2213	ENSG00000196436_8
chr16:74478932:G:A	7	2212	ENSG00000196436_8
chr16:74641469:GATTA:G	7	2211	ENSG00000196436_8
chr16:74589522:T:G	7	2210	ENSG00000196436_8
chr16:74177162:A:G	7	2209	ENSG00000196436_8
chr16:74293891:C:T	7	2208	ENSG00000196436_8
chr16:74022053:T:TG	7	2207	ENSG00000196436_8
chr16:74506199:C:A	7	2206	ENSG00000196436_8
chr16:74286908:T:C	7	2205	ENSG00000196436_8
chr16:74483454:G:T	7	2204	ENSG00000196436_8
chr16:74354232:C:A	7	2203	ENSG00000196436_8
chr16:74174575:A:T	7	2202	ENSG00000196436_8
chr16:74847071:T:C	7	2201	ENSG00000196436_8
chr16:74666082:G:A	7	2200	ENSG00000196436_8
chr16:74655284:G:A	7	2199	ENSG00000196436_8
chr16:74289544:G:T	7	2198	ENSG00000196436_8
chr16:74340595:T:G	7	2197	ENSG00000196436_8
chr16:74645815:G:C	7	2196	ENSG00000196436_8
chr16:74482521:C:T	7	2195	ENSG00000196436_8
chr16:74053558:T:C	7	2194	ENSG00000196436_8
chr16:74464730:T:C	7	2193	ENSG00000196436_8
chr16:74226924:G:C	7	2192	ENSG00000196436_8
chr16:74701797:T:C	7	2191	ENSG00000196436_8
chr16:74299391:T:G	7	2190	ENSG00000196436_8
chr16:74529339:C:T	7	2189	ENSG00000196436_8
chr16:74527442:G:C	7	2188	ENSG00000196436_8
chr16:74538475:C:T	7	2187	ENSG00000196436_8
chr16:74622462:CA:C	7	2186	ENSG00000196436_8
chr16:74605647:A:G	7	2185	ENSG00000196436_8
chr16:74763414:C:T	7	2184	ENSG00000196436_8
chr16:74350579:T:A	7	2183	ENSG00000196436_8
chr16:74504531:A:G	7	2182	ENSG00000196436_8
chr16:74444763:G:A	7	2181	ENSG00000196436_8
chr16:74256742:C:T	7	2180	ENSG00000196436_8
chr16:74626287:C:T	7	2179	ENSG00000196436_8
chr16:74842258:A:C	7	2178	ENSG00000196436_8
chr16:74556149:T:C	7	2177	ENSG00000196436_8
chr16:74806637:T:C	7	2176	ENSG00000196436_8
chr16:74556680:T:A	7	2175	ENSG00000196436_8
chr16:74854220:G:A	7	2174	ENSG00000196436_8
chr16:74512357:G:A	7	2173	ENSG00000196436_8
chr16:74672063:T:C	7	2172	ENSG00000196436_8
chr16:74506263:A:G	7	2171	ENSG00000196436_8
chr16:74586109:C:T	7	2170	ENSG00000196436_8
chr16:74109130:C:T	7	2169	ENSG00000196436_8
chr16:74538155:A:G	7	2168	ENSG00000196436_8
chr16:74655619:GCTCT:G	7	2167	ENSG00000196436_8
chr16:74170471:T:G	7	2166	ENSG00000196436_8
chr16:74641706:C:T	7	2165	ENSG00000196436_8
chr16:74780087:T:C	7	2164	ENSG00000196436_8
chr16:74209444:G:A	7	2163	ENSG00000196436_8
chr16:74598647:C:T	7	2162	ENSG00000196436_8
chr16:74686797:G:A	7	2161	ENSG00000196436_8
chr16:74505457:T:C	7	2160	ENSG00000196436_8
chr16:74492277:C:T	7	2159	ENSG00000196436_8
chr16:74016337:CAAGTA:C	7	2158	ENSG00000196436_8
chr16:74674149:T:A	7	2157	ENSG00000196436_8
chr16:74603923:A:G	7	2156	ENSG00000196436_8
chr16:74225287:C:G	7	2155	ENSG00000196436_8
chr16:74835896:G:A	7	2154	ENSG00000196436_8
chr16:74668770:C:T	7	2153	ENSG00000196436_8
chr16:74636923:G:A	7	2152	ENSG00000196436_8
chr16:74593813:C:T	7	2151	ENSG00000196436_8
chr16:74859570:G:A	7	2150	ENSG00000196436_8
chr16:74174237:T:C	7	2149	ENSG00000196436_8
chr16:74117011:A:T	7	2148	ENSG00000196436_8
chr16:74777652:C:T	7	2147	ENSG00000196436_8
chr16:74042818:G:C	7	2146	ENSG00000196436_8
chr16:74350398:C:T	7	2145	ENSG00000196436_8
chr16:74504691:T:C	7	2144	ENSG00000196436_8
chr16:74235003:T:C	7	2143	ENSG00000196436_8
chr16:74805232:G:A	7	2142	ENSG00000196436_8
chr16:74291454:A:G	7	2141	ENSG00000196436_8
chr16:74285287:T:C	7	2140	ENSG00000196436_8
chr16:74278318:T:C	7	2139	ENSG00000196436_8
chr16:73900406:C:T	7	2138	ENSG00000196436_8
chr16:74599640:A:G	7	2137	ENSG00000196436_8
chr16:74347955:C:T	7	2136	ENSG00000196436_8
chr16:74311465:C:T	7	2135	ENSG00000196436_8
chr16:74716331:A:C	7	2134	ENSG00000196436_8
chr16:74841244:G:GA	7	2133	ENSG00000196436_8
chr16:74480578:A:G	7	2132	ENSG00000196436_8
chr16:74517982:C:T	7	2131	ENSG00000196436_8
chr16:74599212:GACTTT:G	7	2130	ENSG00000196436_8
chr16:74217375:T:C	7	2129	ENSG00000196436_8
chr16:74801451:A:C	7	2128	ENSG00000196436_8
chr16:74593730:T:C	7	2127	ENSG00000196436_8
chr16:74863866:C:A	7	2126	ENSG00000196436_8
chr16:74642135:A:T	7	2125	ENSG00000196436_8
chr16:74786863:C:T	7	2124	ENSG00000196436_8
chr16:74884666:G:A	7	2123	ENSG00000196436_8
chr16:74050623:T:C	7	2122	ENSG00000196436_8
chr16:74174963:A:G	7	2121	ENSG00000196436_8
chr16:74167149:A:G	7	2120	ENSG00000196436_8
chr16:74850728:T:C	7	2119	ENSG00000196436_8
chr16:74823942:C:T	7	2118	ENSG00000196436_8
chr16:74664489:G:A	7	2117	ENSG00000196436_8
chr16:73942533:A:T	7	2116	ENSG00000196436_8
chr16:74883294:A:T	7	2115	ENSG00000196436_8
chr16:74596011:C:T	7	2114	ENSG00000196436_8
chr16:74854271:C:G	7	2113	ENSG00000196436_8
chr16:74167421:T:G	7	2112	ENSG00000196436_8
chr16:74502965:C:G	7	2111	ENSG00000196436_8
chr16:74675308:G:A	7	2110	ENSG00000196436_8
chr16:74483257:A:G	7	2109	ENSG00000196436_8
chr16:74133346:C:G	7	2108	ENSG00000196436_8
chr16:74549248:C:T	7	2107	ENSG00000196436_8
chr16:74753720:G:C	7	2106	ENSG00000196436_8
chr16:74547969:C:T	7	2105	ENSG00000196436_8
chr16:74330911:C:T	7	2104	ENSG00000196436_8
chr16:74466542:G:C	7	2103	ENSG00000196436_8
chr16:74813210:GCTGGGC:G	7	2102	ENSG00000196436_8
chr16:74312465:G:A	7	2101	ENSG00000196436_8
chr16:74477904:T:C	7	2100	ENSG00000196436_8
chr16:74873565:T:A	7	2099	ENSG00000196436_8
chr16:74880860:A:G	7	2098	ENSG00000196436_8
chr16:74866358:C:T	7	2097	ENSG00000196436_8
chr16:74165714:A:C	7	2096	ENSG00000196436_8
chr16:74692646:T:C	7	2095	ENSG00000196436_8
chr16:74688015:C:CG	7	2094	ENSG00000196436_8
chr16:74843673:G:T	7	2093	ENSG00000196436_8
chr16:74821962:A:C	7	2092	ENSG00000196436_8
chr16:73972723:G:A	7	2091	ENSG00000196436_8
chr16:74250081:C:T	7	2090	ENSG00000196436_8
chr16:73965461:T:C	7	2089	ENSG00000196436_8
chr16:74667029:C:G	7	2088	ENSG00000196436_8
chr16:74330031:T:C	7	2087	ENSG00000196436_8
chr16:74591234:C:T	7	2086	ENSG00000196436_8
chr16:74756760:A:G	7	2085	ENSG00000196436_8
chr16:74126573:G:A	7	2084	ENSG00000196436_8
chr16:74350766:G:A	7	2083	ENSG00000196436_8
chr16:74702232:C:G	7	2082	ENSG00000196436_8
chr16:73912047:C:T	7	2081	ENSG00000196436_8
chr16:74120960:A:G	7	2080	ENSG00000196436_8
chr16:74011566:A:G	7	2079	ENSG00000196436_8
chr16:73946667:T:A	7	2078	ENSG00000196436_8
chr16:74788343:G:A	7	2077	ENSG00000196436_8
chr16:74558784:A:G	7	2076	ENSG00000196436_8
chr16:74330251:G:A	7	2075	ENSG00000196436_8
chr16:74787263:G:A	7	2074	ENSG00000196436_8
chr16:74145207:A:G	7	2073	ENSG00000196436_8
chr16:73883032:A:G	7	2072	ENSG00000196436_8
chr16:74497221:G:A	7	2071	ENSG00000196436_8
chr16:74136457:T:G	7	2070	ENSG00000196436_8
chr16:74440140:G:A	7	2069	ENSG00000196436_8
chr16:74115131:A:G	7	2068	ENSG00000196436_8
chr16:74176204:A:G	7	2067	ENSG00000196436_8
chr16:74008851:A:G	7	2066	ENSG00000196436_8
chr16:74498663:G:A	7	2065	ENSG00000196436_8
chr16:74773679:T:G	7	2064	ENSG00000196436_8
chr16:74592834:C:T	7	2063	ENSG00000196436_8
chr16:73968548:G:A	7	2062	ENSG00000196436_8
chr16:74204240:A:T	7	2061	ENSG00000196436_8
chr16:74169421:A:C	7	2060	ENSG00000196436_8
chr16:74221643:CA:C	7	2059	ENSG00000196436_8
chr16:74848030:G:A	7	2058	ENSG00000196436_8
chr16:74746516:G:A	7	2057	ENSG00000196436_8
chr16:74096786:A:C	7	2056	ENSG00000196436_8
chr16:74502038:G:T	7	2055	ENSG00000196436_8
chr16:74055045:G:C	7	2054	ENSG00000196436_8
chr16:74618464:T:C	7	2053	ENSG00000196436_8
chr16:74718244:A:G	7	2052	ENSG00000196436_8
chr16:74751226:C:A	7	2051	ENSG00000196436_8
chr16:74713786:A:T	7	2050	ENSG00000196436_8
chr16:74800353:T:TC	7	2049	ENSG00000196436_8
chr16:74328277:C:T	7	2048	ENSG00000196436_8
chr16:74837397:A:T	7	2047	ENSG00000196436_8
chr16:74290744:C:G	7	2046	ENSG00000196436_8
chr16:74529879:C:T	7	2045	ENSG00000196436_8
chr16:73965694:T:C	7	2044	ENSG00000196436_8
chr16:74264255:C:A	7	2043	ENSG00000196436_8
chr16:74118674:A:G	7	2042	ENSG00000196436_8
chr16:74500136:T:C	7	2041	ENSG00000196436_8
chr16:74588545:A:G	7	2040	ENSG00000196436_8
chr16:74179852:T:G	7	2039	ENSG00000196436_8
chr16:74720678:T:G	7	2038	ENSG00000196436_8
chr16:74798058:A:C	7	2037	ENSG00000196436_8
chr16:74096620:A:G	7	2036	ENSG00000196436_8
chr16:73915175:C:G	7	2035	ENSG00000196436_8
chr16:74757871:T:C	7	2034	ENSG00000196436_8
chr16:74578132:G:C	7	2033	ENSG00000196436_8
chr16:74660075:C:G	7	2032	ENSG00000196436_8
chr16:74803033:T:A	7	2031	ENSG00000196436_8
chr16:74782969:G:A	7	2030	ENSG00000196436_8
chr16:74104297:G:A	7	2029	ENSG00000196436_8
chr16:74440106:A:C	7	2028	ENSG00000196436_8
chr16:74886293:G:A	7	2027	ENSG00000196436_8
chr16:74126978:C:G	7	2026	ENSG00000196436_8
chr16:74617721:T:C	7	2025	ENSG00000196436_8
chr16:74705614:C:G	7	2024	ENSG00000196436_8
chr16:74614369:C:G	7	2023	ENSG00000196436_8
chr16:74139789:G:C	7	2022	ENSG00000196436_8
chr16:74331385:A:G	7	2021	ENSG00000196436_8
chr16:74287522:G:A	7	2020	ENSG00000196436_8
chr16:74454386:T:C	7	2019	ENSG00000196436_8
chr16:73884923:A:G	7	2018	ENSG00000196436_8
chr16:74267732:A:C	7	2017	ENSG00000196436_8
chr16:74667480:G:A	7	2016	ENSG00000196436_8
chr16:74752264:A:T	7	2015	ENSG00000196436_8
chr16:74010527:A:G	7	2014	ENSG00000196436_8
chr16:74565155:T:C	7	2013	ENSG00000196436_8
chr16:74762264:C:T	7	2012	ENSG00000196436_8
chr16:74446671:T:C	7	2011	ENSG00000196436_8
chr16:74164611:G:A	7	2010	ENSG00000196436_8
chr16:74340210:G:T	7	2009	ENSG00000196436_8
chr16:74197654:C:A	7	2008	ENSG00000196436_8
chr16:74546929:G:C	7	2007	ENSG00000196436_8
chr16:74196453:G:A	7	2006	ENSG00000196436_8
chr16:74642143:C:G	7	2005	ENSG00000196436_8
chr16:74532576:T:C	7	2004	ENSG00000196436_8
chr16:74552674:T:C	7	2003	ENSG00000196436_8
chr16:74027885:C:T	7	2002	ENSG00000196436_8
chr16:74491821:A:G	7	2001	ENSG00000196436_8
chr16:74551695:G:T	7	2000	ENSG00000196436_8
chr16:74519603:T:A	7	1999	ENSG00000196436_8
chr16:74240326:G:T	7	1998	ENSG00000196436_8
chr16:74089126:G:A	7	1997	ENSG00000196436_8
chr16:74701664:C:T	7	1996	ENSG00000196436_8
chr16:74163073:C:T	7	1995	ENSG00000196436_8
chr16:74593405:C:T	7	1994	ENSG00000196436_8
chr16:74610162:C:T	7	1993	ENSG00000196436_8
chr16:74225537:CT:C	7	1992	ENSG00000196436_8
chr16:74618092:C:A	7	1991	ENSG00000196436_8
chr16:74215934:T:C	7	1990	ENSG00000196436_8
chr16:74585994:C:T	7	1989	ENSG00000196436_8
chr16:74560697:C:T	7	1988	ENSG00000196436_8
chr16:74564746:T:C	7	1987	ENSG00000196436_8
chr16:74490214:C:T	7	1986	ENSG00000196436_8
chr16:74711886:G:C	7	1985	ENSG00000196436_8
chr16:74823574:G:A	7	1984	ENSG00000196436_8
chr16:74303206:G:C	7	1983	ENSG00000196436_8
chr16:74406189:T:C	7	1982	ENSG00000196436_8
chr16:74635343:C:T	7	1981	ENSG00000196436_8
chr16:74291233:G:A	7	1980	ENSG00000196436_8
chr16:74473588:C:T	7	1979	ENSG00000196436_8
chr16:74497267:C:T	7	1978	ENSG00000196436_8
chr16:74611268:G:C	7	1977	ENSG00000196436_8
chr16:74081483:T:G	7	1976	ENSG00000196436_8
chr16:74596285:T:C	7	1975	ENSG00000196436_8
chr16:74259196:G:T	7	1974	ENSG00000196436_8
chr16:74209933:T:C	7	1973	ENSG00000196436_8
chr16:74623523:T:C	7	1972	ENSG00000196436_8
chr16:74078196:A:T	7	1971	ENSG00000196436_8
chr16:74616094:G:T	7	1970	ENSG00000196436_8
chr16:74129237:C:T	7	1969	ENSG00000196436_8
chr16:74812377:C:T	7	1968	ENSG00000196436_8
chr16:74284851:T:C	7	1967	ENSG00000196436_8
chr16:74603738:A:G	7	1966	ENSG00000196436_8
chr16:74638170:C:G	7	1965	ENSG00000196436_8
chr16:74448155:G:A	7	1964	ENSG00000196436_8
chr16:74174544:A:G	7	1963	ENSG00000196436_8
chr16:74840949:C:A	7	1962	ENSG00000196436_8
chr16:74597363:T:A	7	1961	ENSG00000196436_8
chr16:74698263:T:G	7	1960	ENSG00000196436_8
chr16:74469962:T:A	7	1959	ENSG00000196436_8
chr16:74639963:T:C	7	1958	ENSG00000196436_8
chr16:74843946:G:A	7	1957	ENSG00000196436_8
chr16:74593686:C:T	7	1956	ENSG00000196436_8
chr16:74807536:G:T	7	1955	ENSG00000196436_8
chr16:74476646:C:A	7	1954	ENSG00000196436_8
chr16:74215175:G:A	7	1953	ENSG00000196436_8
chr16:74528051:G:A	7	1952	ENSG00000196436_8
chr16:74233956:T:G	7	1951	ENSG00000196436_8
chr16:74292331:T:G	7	1950	ENSG00000196436_8
chr16:74634823:A:G	7	1949	ENSG00000196436_8
chr16:74283549:T:C	7	1948	ENSG00000196436_8
chr16:74857794:G:A	7	1947	ENSG00000196436_8
chr16:74874541:C:T	7	1946	ENSG00000196436_8
chr16:74670337:A:C	7	1945	ENSG00000196436_8
chr16:74195254:T:G	7	1944	ENSG00000196436_8
chr16:74788941:A:T	7	1943	ENSG00000196436_8
chr16:74658555:C:T	7	1942	ENSG00000196436_8
chr16:74632736:G:C	7	1941	ENSG00000196436_8
chr16:74644823:CA:C	7	1940	ENSG00000196436_8
chr16:74356337:A:T	7	1939	ENSG00000196436_8
chr16:74582175:T:A	7	1938	ENSG00000196436_8
chr16:74559047:A:G	7	1937	ENSG00000196436_8
chr16:74512061:T:C	7	1936	ENSG00000196436_8
chr16:74116171:TA:T	7	1935	ENSG00000196436_8
chr16:74170043:G:T	7	1934	ENSG00000196436_8
chr16:74669490:C:T	7	1933	ENSG00000196436_8
chr16:74551880:T:C	7	1932	ENSG00000196436_8
chr16:74168385:T:C	7	1931	ENSG00000196436_8
chr16:74165385:T:C	7	1930	ENSG00000196436_8
chr16:74801316:T:C	7	1929	ENSG00000196436_8
chr16:74641385:A:C	7	1928	ENSG00000196436_8
chr16:74664678:A:G	7	1927	ENSG00000196436_8
chr16:74214890:C:T	7	1926	ENSG00000196436_8
chr16:74845014:A:G	7	1925	ENSG00000196436_8
chr16:74313422:C:T	7	1924	ENSG00000196436_8
chr16:73953671:A:T	7	1923	ENSG00000196436_8
chr16:74576952:G:T	7	1922	ENSG00000196436_8
chr16:74185810:C:T	7	1921	ENSG00000196436_8
chr16:74238831:A:C	7	1920	ENSG00000196436_8
chr16:74504767:A:G	7	1919	ENSG00000196436_8
chr16:74200704:G:A	7	1918	ENSG00000196436_8
chr16:74826658:C:T	7	1917	ENSG00000196436_8
chr16:74640336:C:G	7	1916	ENSG00000196436_8
chr16:74484794:T:G	7	1915	ENSG00000196436_8
chr16:74573341:T:A	7	1914	ENSG00000196436_8
chr16:74168061:G:A	7	1913	ENSG00000196436_8
chr16:74530380:ACT:A	7	1912	ENSG00000196436_8
chr16:74876573:G:A	7	1911	ENSG00000196436_8
chr16:74352428:G:A	7	1910	ENSG00000196436_8
chr16:74638303:G:A	7	1909	ENSG00000196436_8
chr16:74785422:G:A	7	1908	ENSG00000196436_8
chr16:74774853:G:A	7	1907	ENSG00000196436_8
chr16:74331392:G:A	7	1906	ENSG00000196436_8
chr16:74533490:C:T	7	1905	ENSG00000196436_8
chr16:74846622:G:T	7	1904	ENSG00000196436_8
chr16:74350421:G:GT	7	1903	ENSG00000196436_8
chr16:74187267:T:C	7	1902	ENSG00000196436_8
chr16:74841738:A:C	7	1901	ENSG00000196436_8
chr16:74709657:C:G	7	1900	ENSG00000196436_8
chr16:74480064:T:C	7	1899	ENSG00000196436_8
chr16:74855726:G:A	7	1898	ENSG00000196436_8
chr16:74194381:A:G	7	1897	ENSG00000196436_8
chr16:74220097:C:G	7	1896	ENSG00000196436_8
chr16:74161880:A:G	7	1895	ENSG00000196436_8
chr16:74879506:C:T	7	1894	ENSG00000196436_8
chr16:74546763:G:A	7	1893	ENSG00000196436_8
chr16:74549578:G:A	7	1892	ENSG00000196436_8
chr16:73944756:G:A	7	1891	ENSG00000196436_8
chr16:74664818:A:C	7	1890	ENSG00000196436_8
chr16:74120465:C:T	7	1889	ENSG00000196436_8
chr16:74642398:T:G	7	1888	ENSG00000196436_8
chr16:74669022:C:A	7	1887	ENSG00000196436_8
chr16:74025375:T:C	7	1886	ENSG00000196436_8
chr16:74837798:AT:A	7	1885	ENSG00000196436_8
chr16:74881088:A:G	7	1884	ENSG00000196436_8
chr16:73894212:A:T	7	1883	ENSG00000196436_8
chr16:74335531:C:T	7	1882	ENSG00000196436_8
chr16:74826148:T:C	7	1881	ENSG00000196436_8
chr16:74823509:C:G	7	1880	ENSG00000196436_8
chr16:74583843:A:T	7	1879	ENSG00000196436_8
chr16:74266124:C:G	7	1878	ENSG00000196436_8
chr16:73886582:G:C	7	1877	ENSG00000196436_8
chr16:74718278:T:C	7	1876	ENSG00000196436_8
chr16:74054878:C:T	7	1875	ENSG00000196436_8
chr16:74146195:C:G	7	1874	ENSG00000196436_8
chr16:74818414:T:G	7	1873	ENSG00000196436_8
chr16:73882904:T:C	7	1872	ENSG00000196436_8
chr16:74145186:A:G	7	1871	ENSG00000196436_8
chr16:74150549:G:GC	7	1870	ENSG00000196436_8
chr16:74043389:G:A	7	1869	ENSG00000196436_8
chr16:74179919:A:G	7	1868	ENSG00000196436_8
chr16:74030190:T:A	7	1867	ENSG00000196436_8
chr16:74715790:C:T	7	1866	ENSG00000196436_8
chr16:74835247:T:G	7	1865	ENSG00000196436_8
chr16:74489926:C:G	7	1864	ENSG00000196436_8
chr16:74713907:C:G	7	1863	ENSG00000196436_8
chr16:73995551:A:G	7	1862	ENSG00000196436_8
chr16:74337786:A:T	7	1861	ENSG00000196436_8
chr16:74852162:G:A	7	1860	ENSG00000196436_8
chr16:74317008:G:A	7	1859	ENSG00000196436_8
chr16:74009720:T:TA	7	1858	ENSG00000196436_8
chr16:74016122:TAACTCTGAGGC:T	7	1857	ENSG00000196436_8
chr16:73962297:T:A	7	1856	ENSG00000196436_8
chr16:74881788:G:A	7	1855	ENSG00000196436_8
chr16:74539561:A:G	7	1854	ENSG00000196436_8
chr16:74485635:C:A	7	1853	ENSG00000196436_8
chr16:74004600:A:G	7	1852	ENSG00000196436_8
chr16:74126062:T:C	7	1851	ENSG00000196436_8
chr16:74717328:A:G	7	1850	ENSG00000196436_8
chr16:74280381:T:C	7	1849	ENSG00000196436_8
chr16:74467958:C:G	7	1848	ENSG00000196436_8
chr16:74167420:G:A	7	1847	ENSG00000196436_8
chr16:74702909:T:G	7	1846	ENSG00000196436_8
chr16:74172511:T:A	7	1845	ENSG00000196436_8
chr16:74089051:A:C	7	1844	ENSG00000196436_8
chr16:74809490:G:C	7	1843	ENSG00000196436_8
chr16:74611061:A:T	7	1842	ENSG00000196436_8
chr16:74621281:A:C	7	1841	ENSG00000196436_8
chr16:74174947:ACATGTATGTG:A	7	1840	ENSG00000196436_8
chr16:74839520:T:A	7	1839	ENSG00000196436_8
chr16:74201767:C:T	7	1838	ENSG00000196436_8
chr16:74705920:C:T	7	1837	ENSG00000196436_8
chr16:74629665:CA:C	7	1836	ENSG00000196436_8
chr16:74227718:G:A	7	1835	ENSG00000196436_8
chr16:74167454:T:C	7	1834	ENSG00000196436_8
chr16:74494565:G:T	7	1833	ENSG00000196436_8
chr16:74169243:G:A	7	1832	ENSG00000196436_8
chr16:74090473:C:T	7	1831	ENSG00000196436_8
chr16:74089815:G:A	7	1830	ENSG00000196436_8
chr16:74518229:C:T	7	1829	ENSG00000196436_8
chr16:74601893:C:G	7	1828	ENSG00000196436_8
chr16:74663340:T:C	7	1827	ENSG00000196436_8
chr16:74086769:A:G	7	1826	ENSG00000196436_8
chr16:74775822:T:G	7	1825	ENSG00000196436_8
chr16:74860024:A:G	7	1824	ENSG00000196436_8
chr16:74480134:T:C	7	1823	ENSG00000196436_8
chr16:74844387:G:A	7	1822	ENSG00000196436_8
chr16:74669374:C:A	7	1821	ENSG00000196436_8
chr16:74555841:C:T	7	1820	ENSG00000196436_8
chr16:74842997:A:G	7	1819	ENSG00000196436_8
chr16:74562720:C:A	7	1818	ENSG00000196436_8
chr16:74567369:G:T	7	1817	ENSG00000196436_8
chr16:73926534:A:G	7	1816	ENSG00000196436_8
chr16:74657464:C:T	7	1815	ENSG00000196436_8
chr16:74636560:C:T	7	1814	ENSG00000196436_8
chr16:74303767:G:A	7	1813	ENSG00000196436_8
chr16:74777623:T:A	7	1812	ENSG00000196436_8
chr16:74466478:C:G	7	1811	ENSG00000196436_8
chr16:74784883:G:A	7	1810	ENSG00000196436_8
chr16:74166915:T:C	7	1809	ENSG00000196436_8
chr16:74177468:A:G	7	1808	ENSG00000196436_8
chr16:74668356:G:A	7	1807	ENSG00000196436_8
chr16:74871655:C:T	7	1806	ENSG00000196436_8
chr16:74760600:C:CA	7	1805	ENSG00000196436_8
chr16:74167070:A:G	7	1804	ENSG00000196436_8
chr16:74830271:C:A	7	1803	ENSG00000196436_8
chr16:74795154:C:T	7	1802	ENSG00000196436_8
chr16:74494568:G:A	7	1801	ENSG00000196436_8
chr16:74624825:A:C	7	1800	ENSG00000196436_8
chr16:74551862:G:C	7	1799	ENSG00000196436_8
chr16:74621950:G:A	7	1798	ENSG00000196436_8
chr16:74884498:A:G	7	1797	ENSG00000196436_8
chr16:74228155:G:A	7	1796	ENSG00000196436_8
chr16:74357104:A:G	7	1795	ENSG00000196436_8
chr16:74706263:T:G	7	1794	ENSG00000196436_8
chr16:74078487:C:T	7	1793	ENSG00000196436_8
chr16:74882258:C:T	7	1792	ENSG00000196436_8
chr16:74866907:C:T	7	1791	ENSG00000196436_8
chr16:74756644:T:C	7	1790	ENSG00000196436_8
chr16:74811195:A:G	7	1789	ENSG00000196436_8
chr16:74090457:C:T	7	1788	ENSG00000196436_8
chr16:74205982:T:G	7	1787	ENSG00000196436_8
chr16:74838080:G:A	7	1786	ENSG00000196436_8
chr16:74565908:A:T	7	1785	ENSG00000196436_8
chr16:74626818:T:A	7	1784	ENSG00000196436_8
chr16:74630912:A:T	7	1783	ENSG00000196436_8
chr16:74635136:T:C	7	1782	ENSG00000196436_8
chr16:74701581:C:G	7	1781	ENSG00000196436_8
chr16:74230362:T:C	7	1780	ENSG00000196436_8
chr16:74327031:G:A	7	1779	ENSG00000196436_8
chr16:74175326:G:A	7	1778	ENSG00000196436_8
chr16:74655388:C:T	7	1777	ENSG00000196436_8
chr16:74787651:G:A	7	1776	ENSG00000196436_8
chr16:74236637:C:T	7	1775	ENSG00000196436_8
chr16:74094998:A:C	7	1774	ENSG00000196436_8
chr16:74844234:C:T	7	1773	ENSG00000196436_8
chr16:74550413:A:C	7	1772	ENSG00000196436_8
chr16:74625545:T:C	7	1771	ENSG00000196436_8
chr16:74219484:T:G	7	1770	ENSG00000196436_8
chr16:74232664:G:A	7	1769	ENSG00000196436_8
chr16:73978795:A:G	7	1768	ENSG00000196436_8
chr16:74782760:G:A	7	1767	ENSG00000196436_8
chr16:74769177:C:T	7	1766	ENSG00000196436_8
chr16:73932867:C:A	7	1765	ENSG00000196436_8
chr16:74468605:G:A	7	1764	ENSG00000196436_8
chr16:74853673:A:G	7	1763	ENSG00000196436_8
chr16:74001048:T:C	7	1762	ENSG00000196436_8
chr16:74714725:A:G	7	1761	ENSG00000196436_8
chr16:74522160:G:C	7	1760	ENSG00000196436_8
chr16:74347426:C:A	7	1759	ENSG00000196436_8
chr16:74528095:C:T	7	1758	ENSG00000196436_8
chr16:74247643:G:T	7	1757	ENSG00000196436_8
chr16:74717505:G:A	7	1756	ENSG00000196436_8
chr16:74861773:C:T	7	1755	ENSG00000196436_8
chr16:74331554:TA:T	7	1754	ENSG00000196436_8
chr16:74594748:TTTTG:T	7	1753	ENSG00000196436_8
chr16:74695021:C:T	7	1752	ENSG00000196436_8
chr16:74322965:A:C	7	1751	ENSG00000196436_8
chr16:74564790:T:C	7	1750	ENSG00000196436_8
chr16:74480087:C:T	7	1749	ENSG00000196436_8
chr16:74666730:G:A	7	1748	ENSG00000196436_8
chr16:74139787:T:A	7	1747	ENSG00000196436_8
chr16:74686021:G:A	7	1746	ENSG00000196436_8
chr16:74660029:T:TG	7	1745	ENSG00000196436_8
chr16:74347795:G:C	7	1744	ENSG00000196436_8
chr16:74185411:T:C	7	1743	ENSG00000196436_8
chr16:73938668:A:G	7	1742	ENSG00000196436_8
chr16:74168708:G:A	7	1741	ENSG00000196436_8
chr16:74117837:A:G	7	1740	ENSG00000196436_8
chr16:74498592:T:C	7	1739	ENSG00000196436_8
chr16:74575619:G:A	7	1738	ENSG00000196436_8
chr16:74844450:C:T	7	1737	ENSG00000196436_8
chr16:74293114:G:C	7	1736	ENSG00000196436_8
chr16:74587974:C:T	7	1735	ENSG00000196436_8
chr16:74246674:T:C	7	1734	ENSG00000196436_8
chr16:74172163:T:C	7	1733	ENSG00000196436_8
chr16:74499366:A:G	7	1732	ENSG00000196436_8
chr16:74716453:A:G	7	1731	ENSG00000196436_8
chr16:73924528:G:C	7	1730	ENSG00000196436_8
chr16:74843835:A:G	7	1729	ENSG00000196436_8
chr16:74468705:T:G	7	1728	ENSG00000196436_8
chr16:73888073:C:G	7	1727	ENSG00000196436_8
chr16:74170864:T:G	7	1726	ENSG00000196436_8
chr16:74546563:G:A	7	1725	ENSG00000196436_8
chr16:74344333:A:C	7	1724	ENSG00000196436_8
chr16:74003877:G:T	7	1723	ENSG00000196436_8
chr16:74433409:C:T	7	1722	ENSG00000196436_8
chr16:74470945:C:T	7	1721	ENSG00000196436_8
chr16:74278614:G:A	7	1720	ENSG00000196436_8
chr16:74588989:G:C	7	1719	ENSG00000196436_8
chr16:74732279:G:A	7	1718	ENSG00000196436_8
chr16:74887225:T:G	7	1717	ENSG00000196436_8
chr16:74645346:C:A	7	1716	ENSG00000196436_8
chr16:74615845:C:T	7	1715	ENSG00000196436_8
chr16:74752280:G:C	7	1714	ENSG00000196436_8
chr16:74680538:G:A	7	1713	ENSG00000196436_8
chr16:74167153:C:T	7	1712	ENSG00000196436_8
chr16:74634644:C:T	7	1711	ENSG00000196436_8
chr16:74608771:A:T	7	1710	ENSG00000196436_8
chr16:74092427:G:A	7	1709	ENSG00000196436_8
chr16:74167465:T:C	7	1708	ENSG00000196436_8
chr16:74609595:C:A	7	1707	ENSG00000196436_8
chr16:74125627:G:A	7	1706	ENSG00000196436_8
chr16:74559239:G:A	7	1705	ENSG00000196436_8
chr16:74172261:G:C	7	1704	ENSG00000196436_8
chr16:74778924:C:T	7	1703	ENSG00000196436_8
chr16:74581526:G:T	7	1702	ENSG00000196436_8
chr16:74311474:C:T	7	1701	ENSG00000196436_8
chr16:74493699:A:G	7	1700	ENSG00000196436_8
chr16:73880352:G:A	7	1699	ENSG00000196436_8
chr16:73884647:G:C	7	1698	ENSG00000196436_8
chr16:74637004:C:T	7	1697	ENSG00000196436_8
chr16:74470198:C:T	7	1696	ENSG00000196436_8
chr16:73940449:T:A	7	1695	ENSG00000196436_8
chr16:74151645:G:A	7	1694	ENSG00000196436_8
chr16:74301306:T:C	7	1693	ENSG00000196436_8
chr16:74515521:C:T	7	1692	ENSG00000196436_8
chr16:74592442:A:C	7	1691	ENSG00000196436_8
chr16:74612120:A:G	7	1690	ENSG00000196436_8
chr16:74466589:G:A	7	1689	ENSG00000196436_8
chr16:74482898:T:C	7	1688	ENSG00000196436_8
chr16:74453618:T:C	7	1687	ENSG00000196436_8
chr16:74577048:G:A	7	1686	ENSG00000196436_8
chr16:74738953:G:A	7	1685	ENSG00000196436_8
chr16:74873752:G:C	7	1684	ENSG00000196436_8
chr16:74877237:AACAC:A	7	1683	ENSG00000196436_8
chr16:74596318:C:T	7	1682	ENSG00000196436_8
chr16:74832890:G:T	7	1681	ENSG00000196436_8
chr16:74567760:G:C	7	1680	ENSG00000196436_8
chr16:74170463:C:T	7	1679	ENSG00000196436_8
chr16:74729967:G:C	7	1678	ENSG00000196436_8
chr16:74579364:C:CG	7	1677	ENSG00000196436_8
chr16:74211349:C:T	7	1676	ENSG00000196436_8
chr16:74119372:C:A	7	1675	ENSG00000196436_8
chr16:74356341:A:G	7	1674	ENSG00000196436_8
chr16:74805313:A:G	7	1673	ENSG00000196436_8
chr16:74853315:T:C	7	1672	ENSG00000196436_8
chr16:74087912:T:C	7	1671	ENSG00000196436_8
chr16:74621707:T:G	7	1670	ENSG00000196436_8
chr16:74654008:A:G	7	1669	ENSG00000196436_8
chr16:74744265:C:A	7	1668	ENSG00000196436_8
chr16:74466990:C:G	7	1667	ENSG00000196436_8
chr16:74176911:T:C	7	1666	ENSG00000196436_8
chr16:74648598:C:T	7	1665	ENSG00000196436_8
chr16:74089495:A:G	7	1664	ENSG00000196436_8
chr16:74508069:G:A	7	1663	ENSG00000196436_8
chr16:74614259:G:A	7	1662	ENSG00000196436_8
chr16:74860363:C:T	7	1661	ENSG00000196436_8
chr16:74543669:T:G	7	1660	ENSG00000196436_8
chr16:74653906:C:T	7	1659	ENSG00000196436_8
chr16:74696751:A:G	7	1658	ENSG00000196436_8
chr16:74717334:T:G	7	1657	ENSG00000196436_8
chr16:74863059:C:G	7	1656	ENSG00000196436_8
chr16:74722032:G:A	7	1655	ENSG00000196436_8
chr16:74544119:G:C	7	1654	ENSG00000196436_8
chr16:74845860:C:T	7	1653	ENSG00000196436_8
chr16:74590347:A:G	7	1652	ENSG00000196436_8
chr16:74209061:T:C	7	1651	ENSG00000196436_8
chr16:74770374:T:G	7	1650	ENSG00000196436_8
chr16:74664365:C:G	7	1649	ENSG00000196436_8
chr16:74551856:G:A	7	1648	ENSG00000196436_8
chr16:74845123:T:C	7	1647	ENSG00000196436_8
chr16:74720623:A:T	7	1646	ENSG00000196436_8
chr16:74844292:G:A	7	1645	ENSG00000196436_8
chr16:74113458:C:A	7	1644	ENSG00000196436_8
chr16:74707033:G:T	7	1643	ENSG00000196436_8
chr16:74434132:G:C	7	1642	ENSG00000196436_8
chr16:74456631:G:A	7	1641	ENSG00000196436_8
chr16:74293345:G:C	7	1640	ENSG00000196436_8
chr16:74484323:T:A	7	1639	ENSG00000196436_8
chr16:74266123:G:A	7	1638	ENSG00000196436_8
chr16:74729171:C:T	7	1637	ENSG00000196436_8
chr16:74079436:G:A	7	1636	ENSG00000196436_8
chr16:74611335:C:T	7	1635	ENSG00000196436_8
chr16:74448876:G:A	7	1634	ENSG00000196436_8
chr16:74880948:G:T	7	1633	ENSG00000196436_8
chr16:74229485:T:C	7	1632	ENSG00000196436_8
chr16:74654542:A:G	7	1631	ENSG00000196436_8
chr16:74879646:G:C	7	1630	ENSG00000196436_8
chr16:74214705:AT:A	7	1629	ENSG00000196436_8
chr16:74268828:T:C	7	1628	ENSG00000196436_8
chr16:74604614:A:G	7	1627	ENSG00000196436_8
chr16:74722065:A:T	7	1626	ENSG00000196436_8
chr16:73937051:G:C	7	1625	ENSG00000196436_8
chr16:74878590:G:A	7	1624	ENSG00000196436_8
chr16:74096023:C:A	7	1623	ENSG00000196436_8
chr16:74513786:G:A	7	1622	ENSG00000196436_8
chr16:74544399:C:A	7	1621	ENSG00000196436_8
chr16:74721686:T:G	7	1620	ENSG00000196436_8
chr16:74342831:C:T	7	1619	ENSG00000196436_8
chr16:74868950:A:G	7	1618	ENSG00000196436_8
chr16:73918570:C:G	7	1617	ENSG00000196436_8
chr16:74084269:G:A	7	1616	ENSG00000196436_8
chr16:74253678:G:A	7	1615	ENSG00000196436_8
chr16:74099572:A:G	7	1614	ENSG00000196436_8
chr16:74673139:A:G	7	1613	ENSG00000196436_8
chr16:74828788:T:TA	7	1612	ENSG00000196436_8
chr16:74639002:C:A	7	1611	ENSG00000196436_8
chr16:74266117:A:G	7	1610	ENSG00000196436_8
chr16:74652268:G:A	7	1609	ENSG00000196436_8
chr16:74210170:A:C	7	1608	ENSG00000196436_8
chr16:74446796:T:A	7	1607	ENSG00000196436_8
chr16:73995401:G:A	7	1606	ENSG00000196436_8
chr16:74100263:A:G	7	1605	ENSG00000196436_8
chr16:74752004:A:G	7	1604	ENSG00000196436_8
chr16:74844486:G:A	7	1603	ENSG00000196436_8
chr16:74884400:G:A	7	1602	ENSG00000196436_8
chr16:74844291:C:T	7	1601	ENSG00000196436_8
chr16:74118565:C:T	7	1600	ENSG00000196436_8
chr16:74338346:T:C	7	1599	ENSG00000196436_8
chr16:74643066:T:C	7	1598	ENSG00000196436_8
chr16:74884153:A:C	7	1597	ENSG00000196436_8
chr16:74816302:GA:G	7	1596	ENSG00000196436_8
chr16:74648711:A:G	7	1595	ENSG00000196436_8
chr16:74846536:A:T	7	1594	ENSG00000196436_8
chr16:74174050:G:A	7	1593	ENSG00000196436_8
chr16:74560955:G:GA	7	1592	ENSG00000196436_8
chr16:74840624:C:T	7	1591	ENSG00000196436_8
chr16:74549090:C:A	7	1590	ENSG00000196436_8
chr16:74086761:A:G	7	1589	ENSG00000196436_8
chr16:73878587:T:C	7	1588	ENSG00000196436_8
chr16:74073323:C:T	7	1587	ENSG00000196436_8
chr16:74449751:A:T	7	1586	ENSG00000196436_8
chr16:74266121:G:A	7	1585	ENSG00000196436_8
chr16:74797469:A:G	7	1584	ENSG00000196436_8
chr16:74856628:T:G	7	1583	ENSG00000196436_8
chr16:74571074:G:A	7	1582	ENSG00000196436_8
chr16:74199821:A:C	7	1581	ENSG00000196436_8
chr16:74042174:C:T	7	1580	ENSG00000196436_8
chr16:74795052:C:G	7	1579	ENSG00000196436_8
chr16:74191425:C:A	7	1578	ENSG00000196436_8
chr16:74716498:T:C	7	1577	ENSG00000196436_8
chr16:74670009:TAA:T	7	1576	ENSG00000196436_8
chr16:74548576:C:G	7	1575	ENSG00000196436_8
chr16:73935843:A:G	7	1574	ENSG00000196436_8
chr16:74736807:T:G	7	1573	ENSG00000196436_8
chr16:74289431:CTTAT:C	7	1572	ENSG00000196436_8
chr16:74624821:A:T	7	1571	ENSG00000196436_8
chr16:74811888:T:A	7	1570	ENSG00000196436_8
chr16:74181463:C:T	7	1569	ENSG00000196436_8
chr16:74579677:G:C	7	1568	ENSG00000196436_8
chr16:74850172:C:T	7	1567	ENSG00000196436_8
chr16:74445283:C:T	7	1566	ENSG00000196436_8
chr16:74437888:G:A	7	1565	ENSG00000196436_8
chr16:74762820:A:G	7	1564	ENSG00000196436_8
chr16:74204604:C:T	7	1563	ENSG00000196436_8
chr16:74845065:T:C	7	1562	ENSG00000196436_8
chr16:74208625:C:A	7	1561	ENSG00000196436_8
chr16:74780163:C:T	7	1560	ENSG00000196436_8
chr16:74501005:C:T	7	1559	ENSG00000196436_8
chr16:74203566:G:A	7	1558	ENSG00000196436_8
chr16:74280582:G:A	7	1557	ENSG00000196436_8
chr16:74484025:GA:G	7	1556	ENSG00000196436_8
chr16:74850760:A:G	7	1555	ENSG00000196436_8
chr16:74624969:G:A	7	1554	ENSG00000196436_8
chr16:74672838:A:C	7	1553	ENSG00000196436_8
chr16:74456658:G:A	7	1552	ENSG00000196436_8
chr16:74844493:T:C	7	1551	ENSG00000196436_8
chr16:74041557:C:T	7	1550	ENSG00000196436_8
chr16:74795867:G:C	7	1549	ENSG00000196436_8
chr16:74176788:T:C	7	1548	ENSG00000196436_8
chr16:74648837:A:G	7	1547	ENSG00000196436_8
chr16:74295999:G:C	7	1546	ENSG00000196436_8
chr16:74167295:T:C	7	1545	ENSG00000196436_8
chr16:74226770:A:G	7	1544	ENSG00000196436_8
chr16:74151263:T:A	7	1543	ENSG00000196436_8
chr16:74065075:G:A	7	1542	ENSG00000196436_8
chr16:74086507:G:T	7	1541	ENSG00000196436_8
chr16:74168378:T:G	7	1540	ENSG00000196436_8
chr16:74327929:T:C	7	1539	ENSG00000196436_8
chr16:74755120:C:T	7	1538	ENSG00000196436_8
chr16:74148655:G:A	7	1537	ENSG00000196436_8
chr16:74126871:C:T	7	1536	ENSG00000196436_8
chr16:74469133:G:T	7	1535	ENSG00000196436_8
chr16:74626276:G:A	7	1534	ENSG00000196436_8
chr16:74744264:C:A	7	1533	ENSG00000196436_8
chr16:74557623:C:A	7	1532	ENSG00000196436_8
chr16:74839399:G:A	7	1531	ENSG00000196436_8
chr16:74546612:C:T	7	1530	ENSG00000196436_8
chr16:74696654:G:A	7	1529	ENSG00000196436_8
chr16:74269657:A:C	7	1528	ENSG00000196436_8
chr16:74694550:A:C	7	1527	ENSG00000196436_8
chr16:74873542:T:G	7	1526	ENSG00000196436_8
chr16:74716105:C:T	7	1525	ENSG00000196436_8
chr16:74651221:C:T	7	1524	ENSG00000196436_8
chr16:74740606:A:G	7	1523	ENSG00000196436_8
chr16:74761452:CA:C	7	1522	ENSG00000196436_8
chr16:73892398:T:C	7	1521	ENSG00000196436_8
chr16:74717074:C:G	7	1520	ENSG00000196436_8
chr16:74652930:C:T	7	1519	ENSG00000196436_8
chr16:74718807:C:G	7	1518	ENSG00000196436_8
chr16:74082349:G:A	7	1517	ENSG00000196436_8
chr16:73923679:C:T	7	1516	ENSG00000196436_8
chr16:74823693:AG:A	7	1515	ENSG00000196436_8
chr16:74845543:A:G	7	1514	ENSG00000196436_8
chr16:74870757:G:A	7	1513	ENSG00000196436_8
chr16:74680706:C:T	7	1512	ENSG00000196436_8
chr16:74773682:G:C	7	1511	ENSG00000196436_8
chr16:74651691:C:T	7	1510	ENSG00000196436_8
chr16:74448557:G:A	7	1509	ENSG00000196436_8
chr16:74439944:T:C	7	1508	ENSG00000196436_8
chr16:74556833:G:A	7	1507	ENSG00000196436_8
chr16:74240099:GCCA:G	7	1506	ENSG00000196436_8
chr16:74162011:GAA:G	7	1505	ENSG00000196436_8
chr16:74493954:C:T	7	1504	ENSG00000196436_8
chr16:73907211:T:A	7	1503	ENSG00000196436_8
chr16:74708674:C:G	7	1502	ENSG00000196436_8
chr16:74502402:A:G	7	1501	ENSG00000196436_8
chr16:74531177:G:A	7	1500	ENSG00000196436_8
chr16:74633881:C:T	7	1499	ENSG00000196436_8
chr16:74675839:C:A	7	1498	ENSG00000196436_8
chr16:74237969:G:C	7	1497	ENSG00000196436_8
chr16:74814927:A:T	7	1496	ENSG00000196436_8
chr16:74635055:C:T	7	1495	ENSG00000196436_8
chr16:74841730:G:A	7	1494	ENSG00000196436_8
chr16:74790452:G:A	7	1493	ENSG00000196436_8
chr16:74496112:A:T	7	1492	ENSG00000196436_8
chr16:74813534:C:T	7	1491	ENSG00000196436_8
chr16:74171858:G:T	7	1490	ENSG00000196436_8
chr16:74668764:A:G	7	1489	ENSG00000196436_8
chr16:74438763:A:G	7	1488	ENSG00000196436_8
chr16:74719570:G:A	7	1487	ENSG00000196436_8
chr16:74106612:G:A	7	1486	ENSG00000196436_8
chr16:74277295:T:C	7	1485	ENSG00000196436_8
chr16:74653704:T:C	7	1484	ENSG00000196436_8
chr16:74667462:C:T	7	1483	ENSG00000196436_8
chr16:74720384:G:T	7	1482	ENSG00000196436_8
chr16:74553404:T:G	7	1481	ENSG00000196436_8
chr16:74163292:T:C	7	1480	ENSG00000196436_8
chr16:74694462:A:G	7	1479	ENSG00000196436_8
chr16:74600230:T:C	7	1478	ENSG00000196436_8
chr16:74139696:C:T	7	1477	ENSG00000196436_8
chr16:74601734:A:G	7	1476	ENSG00000196436_8
chr16:74843282:G:A	7	1475	ENSG00000196436_8
chr16:73884620:G:A	7	1474	ENSG00000196436_8
chr16:73971125:C:T	7	1473	ENSG00000196436_8
chr16:74728239:T:C	7	1472	ENSG00000196436_8
chr16:73991241:G:A	7	1471	ENSG00000196436_8
chr16:74577229:T:C	7	1470	ENSG00000196436_8
chr16:74165688:A:G	7	1469	ENSG00000196436_8
chr16:74047427:T:C	7	1468	ENSG00000196436_8
chr16:74073941:A:G	7	1467	ENSG00000196436_8
chr16:74206329:G:A	7	1466	ENSG00000196436_8
chr16:74705561:C:T	7	1465	ENSG00000196436_8
chr16:74133695:C:A	7	1464	ENSG00000196436_8
chr16:74227603:C:T	7	1463	ENSG00000196436_8
chr16:74843856:C:T	7	1462	ENSG00000196436_8
chr16:74716244:C:A	7	1461	ENSG00000196436_8
chr16:74069089:G:A	7	1460	ENSG00000196436_8
chr16:74565205:T:C	7	1459	ENSG00000196436_8
chr16:74531334:T:C	7	1458	ENSG00000196436_8
chr16:74725421:G:A	7	1457	ENSG00000196436_8
chr16:74729277:G:A	7	1456	ENSG00000196436_8
chr16:74140499:C:A	7	1455	ENSG00000196436_8
chr16:74690237:T:C	7	1454	ENSG00000196436_8
chr16:74829437:GTGT:G	7	1453	ENSG00000196436_8
chr16:74751932:G:A	7	1452	ENSG00000196436_8
chr16:74151031:GCTACTTTCTCCTGGCTGAAA:G	7	1451	ENSG00000196436_8
chr16:74287327:A:T	7	1450	ENSG00000196436_8
chr16:74141784:A:G	7	1449	ENSG00000196436_8
chr16:74543955:A:G	7	1448	ENSG00000196436_8
chr16:74786865:T:A	7	1447	ENSG00000196436_8
chr16:74513798:T:G	7	1446	ENSG00000196436_8
chr16:74330913:C:T	7	1445	ENSG00000196436_8
chr16:74814839:G:A	7	1444	ENSG00000196436_8
chr16:74709947:C:T	7	1443	ENSG00000196436_8
chr16:74441292:A:G	7	1442	ENSG00000196436_8
chr16:74173910:T:C	7	1441	ENSG00000196436_8
chr16:74703383:A:G	7	1440	ENSG00000196436_8
chr16:74087895:A:T	7	1439	ENSG00000196436_8
chr16:74441253:G:C	7	1438	ENSG00000196436_8
chr16:74336249:C:T	7	1437	ENSG00000196436_8
chr16:74717532:T:C	7	1436	ENSG00000196436_8
chr16:74640373:C:T	7	1435	ENSG00000196436_8
chr16:74776012:A:G	7	1434	ENSG00000196436_8
chr16:74172697:G:A	7	1433	ENSG00000196436_8
chr16:73940364:T:C	7	1432	ENSG00000196436_8
chr16:74039297:A:C	7	1431	ENSG00000196436_8
chr16:74794196:C:T	7	1430	ENSG00000196436_8
chr16:74763689:C:A	7	1429	ENSG00000196436_8
chr16:74011097:A:G	7	1428	ENSG00000196436_8
chr16:74862447:A:G	7	1427	ENSG00000196436_8
chr16:74665395:T:C	7	1426	ENSG00000196436_8
chr16:74660794:T:C	7	1425	ENSG00000196436_8
chr16:74706004:G:C	7	1424	ENSG00000196436_8
chr16:74715583:C:T	7	1423	ENSG00000196436_8
chr16:74313333:T:A	7	1422	ENSG00000196436_8
chr16:73949785:A:AT	7	1421	ENSG00000196436_8
chr16:74635004:G:C	7	1420	ENSG00000196436_8
chr16:74760573:G:A	7	1419	ENSG00000196436_8
chr16:74548521:C:T	7	1418	ENSG00000196436_8
chr16:74761909:C:T	7	1417	ENSG00000196436_8
chr16:74810005:A:T	7	1416	ENSG00000196436_8
chr16:74281288:G:A	7	1415	ENSG00000196436_8
chr16:74707593:G:A	7	1414	ENSG00000196436_8
chr16:74457677:C:A	7	1413	ENSG00000196436_8
chr16:74455834:T:A	7	1412	ENSG00000196436_8
chr16:74185487:C:G	7	1411	ENSG00000196436_8
chr16:74070646:T:C	7	1410	ENSG00000196436_8
chr16:74804670:C:A	7	1409	ENSG00000196436_8
chr16:74183302:G:T	7	1408	ENSG00000196436_8
chr16:74128763:G:C	7	1407	ENSG00000196436_8
chr16:74548156:G:A	7	1406	ENSG00000196436_8
chr16:74846868:G:A	7	1405	ENSG00000196436_8
chr16:74075795:G:A	7	1404	ENSG00000196436_8
chr16:74852895:T:C	7	1403	ENSG00000196436_8
chr16:74175223:T:C	7	1402	ENSG00000196436_8
chr16:74560597:A:C	7	1401	ENSG00000196436_8
chr16:74791922:G:A	7	1400	ENSG00000196436_8
chr16:74663523:C:T	7	1399	ENSG00000196436_8
chr16:74843051:C:T	7	1398	ENSG00000196436_8
chr16:73888320:A:G	7	1397	ENSG00000196436_8
chr16:74679156:A:G	7	1396	ENSG00000196436_8
chr16:74172149:T:C	7	1395	ENSG00000196436_8
chr16:74444268:ACT:A	7	1394	ENSG00000196436_8
chr16:74087731:C:G	7	1393	ENSG00000196436_8
chr16:74663061:C:T	7	1392	ENSG00000196436_8
chr16:74233346:C:T	7	1391	ENSG00000196436_8
chr16:74174808:A:G	7	1390	ENSG00000196436_8
chr16:74493720:C:A	7	1389	ENSG00000196436_8
chr16:74615334:C:A	7	1388	ENSG00000196436_8
chr16:74701544:C:T	7	1387	ENSG00000196436_8
chr16:74173302:A:G	7	1386	ENSG00000196436_8
chr16:74136798:T:G	7	1385	ENSG00000196436_8
chr16:74853310:ATATT:A	7	1384	ENSG00000196436_8
chr16:74151301:A:C	7	1383	ENSG00000196436_8
chr16:74538872:A:C	7	1382	ENSG00000196436_8
chr16:74822177:A:C	7	1381	ENSG00000196436_8
chr16:74328898:T:A	7	1380	ENSG00000196436_8
chr16:74077473:C:T	7	1379	ENSG00000196436_8
chr16:74544568:G:A	7	1378	ENSG00000196436_8
chr16:74781194:C:T	7	1377	ENSG00000196436_8
chr16:74318912:C:T	7	1376	ENSG00000196436_8
chr16:74239338:G:A	7	1375	ENSG00000196436_8
chr16:74150584:C:T	7	1374	ENSG00000196436_8
chr16:74680623:C:T	7	1373	ENSG00000196436_8
chr16:74336432:C:T	7	1372	ENSG00000196436_8
chr16:73923296:G:GA	7	1371	ENSG00000196436_8
chr16:74039604:A:T	7	1370	ENSG00000196436_8
chr16:74013551:G:A	7	1369	ENSG00000196436_8
chr16:74470605:C:T	7	1368	ENSG00000196436_8
chr16:74354516:C:T	7	1367	ENSG00000196436_8
chr16:74233054:T:C	7	1366	ENSG00000196436_8
chr16:74154421:A:T	7	1365	ENSG00000196436_8
chr16:74878736:T:C	7	1364	ENSG00000196436_8
chr16:74561751:A:G	7	1363	ENSG00000196436_8
chr16:73898305:T:C	7	1362	ENSG00000196436_8
chr16:74877998:C:G	7	1361	ENSG00000196436_8
chr16:74438326:T:G	7	1360	ENSG00000196436_8
chr16:74639003:T:A	7	1359	ENSG00000196436_8
chr16:74477867:G:A	7	1358	ENSG00000196436_8
chr16:74815916:C:T	7	1357	ENSG00000196436_8
chr16:74091932:C:T	7	1356	ENSG00000196436_8
chr16:74649839:T:C	7	1355	ENSG00000196436_8
chr16:74558910:C:G	7	1354	ENSG00000196436_8
chr16:74455372:A:T	7	1353	ENSG00000196436_8
chr16:74120406:A:G	7	1352	ENSG00000196436_8
chr16:74799253:G:A	7	1351	ENSG00000196436_8
chr16:74084119:C:G	7	1350	ENSG00000196436_8
chr16:74142813:A:G	7	1349	ENSG00000196436_8
chr16:74175217:T:C	7	1348	ENSG00000196436_8
chr16:74331320:G:T	7	1347	ENSG00000196436_8
chr16:74846492:G:C	7	1346	ENSG00000196436_8
chr16:74217183:G:A	7	1345	ENSG00000196436_8
chr16:74224313:C:T	7	1344	ENSG00000196436_8
chr16:74152995:C:A	7	1343	ENSG00000196436_8
chr16:74843468:G:T	7	1342	ENSG00000196436_8
chr16:74709002:C:A	7	1341	ENSG00000196436_8
chr16:74790721:G:C	7	1340	ENSG00000196436_8
chr16:74706764:G:A	7	1339	ENSG00000196436_8
chr16:74739091:C:T	7	1338	ENSG00000196436_8
chr16:74843164:T:C	7	1337	ENSG00000196436_8
chr16:74088099:C:A	7	1336	ENSG00000196436_8
chr16:74873444:C:T	7	1335	ENSG00000196436_8
chr16:74168086:T:C	7	1334	ENSG00000196436_8
chr16:74797243:AG:A	7	1333	ENSG00000196436_8
chr16:74174356:T:C	7	1332	ENSG00000196436_8
chr16:74294679:A:C	7	1331	ENSG00000196436_8
chr16:74853437:A:G	7	1330	ENSG00000196436_8
chr16:74768693:C:T	7	1329	ENSG00000196436_8
chr16:74873282:G:T	7	1328	ENSG00000196436_8
chr16:74765305:C:T	7	1327	ENSG00000196436_8
chr16:74617107:T:C	7	1326	ENSG00000196436_8
chr16:74762838:A:T	7	1325	ENSG00000196436_8
chr16:74091909:A:G	7	1324	ENSG00000196436_8
chr16:74806244:G:C	7	1323	ENSG00000196436_8
chr16:74204888:A:G	7	1322	ENSG00000196436_8
chr16:74839031:T:G	7	1321	ENSG00000196436_8
chr16:74846702:C:A	7	1320	ENSG00000196436_8
chr16:74142302:A:G	7	1319	ENSG00000196436_8
chr16:74101414:A:AT	7	1318	ENSG00000196436_8
chr16:74040995:T:C	7	1317	ENSG00000196436_8
chr16:74180389:A:G	7	1316	ENSG00000196436_8
chr16:74584745:A:T	7	1315	ENSG00000196436_8
chr16:74198739:A:C	7	1314	ENSG00000196436_8
chr16:74065865:AAATAG:A	7	1313	ENSG00000196436_8
chr16:74213073:C:T	7	1312	ENSG00000196436_8
chr16:74613307:T:C	7	1311	ENSG00000196436_8
chr16:74706800:G:C	7	1310	ENSG00000196436_8
chr16:74249729:A:G	7	1309	ENSG00000196436_8
chr16:73995322:C:T	7	1308	ENSG00000196436_8
chr16:74145189:G:A	7	1307	ENSG00000196436_8
chr16:74405383:G:A	7	1306	ENSG00000196436_8
chr16:74052973:T:A	7	1305	ENSG00000196436_8
chr16:74174085:T:TC	7	1304	ENSG00000196436_8
chr16:73897188:T:A	7	1303	ENSG00000196436_8
chr16:74562291:G:A	7	1302	ENSG00000196436_8
chr16:74809522:A:G	7	1301	ENSG00000196436_8
chr16:74621754:C:T	7	1300	ENSG00000196436_8
chr16:74174620:G:A	7	1299	ENSG00000196436_8
chr16:74594732:G:T	7	1298	ENSG00000196436_8
chr16:74623885:A:G	7	1297	ENSG00000196436_8
chr16:74153685:C:T	7	1296	ENSG00000196436_8
chr16:74202593:T:G	7	1295	ENSG00000196436_8
chr16:74173265:A:G	7	1294	ENSG00000196436_8
chr16:74854656:G:A	7	1293	ENSG00000196436_8
chr16:74531070:A:G	7	1292	ENSG00000196436_8
chr16:73998466:C:T	7	1291	ENSG00000196436_8
chr16:74438648:G:T	7	1290	ENSG00000196436_8
chr16:74222974:T:G	7	1289	ENSG00000196436_8
chr16:74753777:G:A	7	1288	ENSG00000196436_8
chr16:74647734:T:G	7	1287	ENSG00000196436_8
chr16:74131694:C:T	7	1286	ENSG00000196436_8
chr16:74884054:T:C	7	1285	ENSG00000196436_8
chr16:74819556:C:T	7	1284	ENSG00000196436_8
chr16:74813509:C:CT	7	1283	ENSG00000196436_8
chr16:74845649:T:C	7	1282	ENSG00000196436_8
chr16:74166821:A:G	7	1281	ENSG00000196436_8
chr16:74805939:T:C	7	1280	ENSG00000196436_8
chr16:74561604:A:C	7	1279	ENSG00000196436_8
chr16:74797361:C:T	7	1278	ENSG00000196436_8
chr16:74829442:T:A	7	1277	ENSG00000196436_8
chr16:74854510:C:G	7	1276	ENSG00000196436_8
chr16:74850866:T:C	7	1275	ENSG00000196436_8
chr16:74149956:C:T	7	1274	ENSG00000196436_8
chr16:74631071:T:A	7	1273	ENSG00000196436_8
chr16:74166000:T:C	7	1272	ENSG00000196436_8
chr16:74112680:C:T	7	1271	ENSG00000196436_8
chr16:74220327:C:T	7	1270	ENSG00000196436_8
chr16:74321861:A:G	7	1269	ENSG00000196436_8
chr16:74849466:G:T	7	1268	ENSG00000196436_8
chr16:74449389:C:G	7	1267	ENSG00000196436_8
chr16:74139280:C:A	7	1266	ENSG00000196436_8
chr16:74823810:A:G	7	1265	ENSG00000196436_8
chr16:74168504:G:A	7	1264	ENSG00000196436_8
chr16:74603095:A:G	7	1263	ENSG00000196436_8
chr16:74845185:T:C	7	1262	ENSG00000196436_8
chr16:74079527:C:G	7	1261	ENSG00000196436_8
chr16:74881439:G:C	7	1260	ENSG00000196436_8
chr16:74828373:T:C	7	1259	ENSG00000196436_8
chr16:74514442:T:C	7	1258	ENSG00000196436_8
chr16:74437746:G:C	7	1257	ENSG00000196436_8
chr16:74172954:T:C	7	1256	ENSG00000196436_8
chr16:74843414:A:G	7	1255	ENSG00000196436_8
chr16:74035696:G:A	7	1254	ENSG00000196436_8
chr16:74025708:C:T	7	1253	ENSG00000196436_8
chr16:74845278:A:G	7	1252	ENSG00000196436_8
chr16:74880831:G:C	7	1251	ENSG00000196436_8
chr16:74762732:A:G	7	1250	ENSG00000196436_8
chr16:74715855:G:A	7	1249	ENSG00000196436_8
chr16:74847116:T:C	7	1248	ENSG00000196436_8
chr16:74500528:G:A	7	1247	ENSG00000196436_8
chr16:74438340:G:T	7	1246	ENSG00000196436_8
chr16:74194382:A:G	7	1245	ENSG00000196436_8
chr16:73937409:C:T	7	1244	ENSG00000196436_8
chr16:74657366:T:C	7	1243	ENSG00000196436_8
chr16:74434403:C:T	7	1242	ENSG00000196436_8
chr16:74757526:G:C	7	1241	ENSG00000196436_8
chr16:74326419:C:T	7	1240	ENSG00000196436_8
chr16:74260037:C:A	7	1239	ENSG00000196436_8
chr16:74802224:G:C	7	1238	ENSG00000196436_8
chr16:74008529:A:G	7	1237	ENSG00000196436_8
chr16:74771230:A:G	7	1236	ENSG00000196436_8
chr16:74834648:T:G	7	1235	ENSG00000196436_8
chr16:74091545:C:T	7	1234	ENSG00000196436_8
chr16:74834611:G:A	7	1233	ENSG00000196436_8
chr16:74885354:GGGA:G	7	1232	ENSG00000196436_8
chr16:74460624:T:A	7	1231	ENSG00000196436_8
chr16:73959367:T:C	7	1230	ENSG00000196436_8
chr16:74848004:A:C	7	1229	ENSG00000196436_8
chr16:74192355:C:G	7	1228	ENSG00000196436_8
chr16:74853276:C:A	7	1227	ENSG00000196436_8
chr16:74567588:G:A	7	1226	ENSG00000196436_8
chr16:74793646:G:C	7	1225	ENSG00000196436_8
chr16:74707730:C:T	7	1224	ENSG00000196436_8
chr16:74387711:A:T	7	1223	ENSG00000196436_8
chr16:74339589:ATTC:A	7	1222	ENSG00000196436_8
chr16:74353393:T:C	7	1221	ENSG00000196436_8
chr16:74689809:G:A	7	1220	ENSG00000196436_8
chr16:74660160:T:G	7	1219	ENSG00000196436_8
chr16:74354890:C:G	7	1218	ENSG00000196436_8
chr16:74585270:G:T	7	1217	ENSG00000196436_8
chr16:74328852:C:A	7	1216	ENSG00000196436_8
chr16:73883139:G:A	7	1215	ENSG00000196436_8
chr16:74128652:C:T	7	1214	ENSG00000196436_8
chr16:74441120:C:G	7	1213	ENSG00000196436_8
chr16:74065691:G:A	7	1212	ENSG00000196436_8
chr16:74074697:G:C	7	1211	ENSG00000196436_8
chr16:74464500:C:T	7	1210	ENSG00000196436_8
chr16:74718943:C:G	7	1209	ENSG00000196436_8
chr16:74075792:A:G	7	1208	ENSG00000196436_8
chr16:73898318:G:T	7	1207	ENSG00000196436_8
chr16:74837740:A:C	7	1206	ENSG00000196436_8
chr16:74796800:T:C	7	1205	ENSG00000196436_8
chr16:74860905:G:C	7	1204	ENSG00000196436_8
chr16:74107085:C:CT	7	1203	ENSG00000196436_8
chr16:74279060:C:G	7	1202	ENSG00000196436_8
chr16:74539044:G:T	7	1201	ENSG00000196436_8
chr16:74690897:A:C	7	1200	ENSG00000196436_8
chr16:74531908:C:T	7	1199	ENSG00000196436_8
chr16:74867873:C:T	7	1198	ENSG00000196436_8
chr16:74089831:C:A	7	1197	ENSG00000196436_8
chr16:74518277:T:C	7	1196	ENSG00000196436_8
chr16:74738900:C:T	7	1195	ENSG00000196436_8
chr16:74067569:T:A	7	1194	ENSG00000196436_8
chr16:74441039:TA:T	7	1193	ENSG00000196436_8
chr16:74299839:T:C	7	1192	ENSG00000196436_8
chr16:74613496:T:C	7	1191	ENSG00000196436_8
chr16:74852446:T:A	7	1190	ENSG00000196436_8
chr16:74743896:G:T	7	1189	ENSG00000196436_8
chr16:74555463:A:G	7	1188	ENSG00000196436_8
chr16:74726423:T:C	7	1187	ENSG00000196436_8
chr16:74178414:A:T	7	1186	ENSG00000196436_8
chr16:74207204:A:C	7	1185	ENSG00000196436_8
chr16:73981371:A:T	7	1184	ENSG00000196436_8
chr16:73963204:C:G	7	1183	ENSG00000196436_8
chr16:74788059:C:A	7	1182	ENSG00000196436_8
chr16:74771732:C:G	7	1181	ENSG00000196436_8
chr16:74176590:G:T	7	1180	ENSG00000196436_8
chr16:74095622:T:A	7	1179	ENSG00000196436_8
chr16:74726687:G:A	7	1178	ENSG00000196436_8
chr16:74135403:C:G	7	1177	ENSG00000196436_8
chr16:73902507:A:G	7	1176	ENSG00000196436_8
chr16:74842907:T:C	7	1175	ENSG00000196436_8
chr16:73896500:C:A	7	1174	ENSG00000196436_8
chr16:74155815:A:G	7	1173	ENSG00000196436_8
chr16:74181948:C:A	7	1172	ENSG00000196436_8
chr16:74795475:A:G	7	1171	ENSG00000196436_8
chr16:74585704:C:T	7	1170	ENSG00000196436_8
chr16:74686569:C:T	7	1169	ENSG00000196436_8
chr16:74541858:T:A	7	1168	ENSG00000196436_8
chr16:74169574:A:G	7	1167	ENSG00000196436_8
chr16:74145173:T:C	7	1166	ENSG00000196436_8
chr16:74830323:C:A	7	1165	ENSG00000196436_8
chr16:74676042:T:C	7	1164	ENSG00000196436_8
chr16:73878094:A:T	7	1163	ENSG00000196436_8
chr16:74734978:G:A	7	1162	ENSG00000196436_8
chr16:74615912:A:G	7	1161	ENSG00000196436_8
chr16:74838100:C:T	7	1160	ENSG00000196436_8
chr16:74843466:G:A	7	1159	ENSG00000196436_8
chr16:74843093:T:C	7	1158	ENSG00000196436_8
chr16:74131333:C:T	7	1157	ENSG00000196436_8
chr16:74822982:T:C	7	1156	ENSG00000196436_8
chr16:74782210:G:A	7	1155	ENSG00000196436_8
chr16:74138600:G:A	7	1154	ENSG00000196436_8
chr16:74701831:T:G	7	1153	ENSG00000196436_8
chr16:74848368:G:C	7	1152	ENSG00000196436_8
chr16:74690690:G:A	7	1151	ENSG00000196436_8
chr16:74464013:A:G	7	1150	ENSG00000196436_8
chr16:74762174:G:C	7	1149	ENSG00000196436_8
chr16:74078601:G:T	7	1148	ENSG00000196436_8
chr16:74763446:C:T	7	1147	ENSG00000196436_8
chr16:74596256:T:C	7	1146	ENSG00000196436_8
chr16:74633966:C:T	7	1145	ENSG00000196436_8
chr16:74584458:AAT:A	7	1144	ENSG00000196436_8
chr16:74778778:C:T	7	1143	ENSG00000196436_8
chr16:74709974:G:A	7	1142	ENSG00000196436_8
chr16:73952872:A:G	7	1141	ENSG00000196436_8
chr16:74850592:C:T	7	1140	ENSG00000196436_8
chr16:74553915:C:G	7	1139	ENSG00000196436_8
chr16:74322050:C:T	7	1138	ENSG00000196436_8
chr16:74570943:G:A	7	1137	ENSG00000196436_8
chr16:74793329:G:A	7	1136	ENSG00000196436_8
chr16:74490792:T:C	7	1135	ENSG00000196436_8
chr16:74130591:G:A	7	1134	ENSG00000196436_8
chr16:74810352:C:T	7	1133	ENSG00000196436_8
chr16:74529571:C:G	7	1132	ENSG00000196436_8
chr16:74845994:G:C	7	1131	ENSG00000196436_8
chr16:74133679:G:A	7	1130	ENSG00000196436_8
chr16:74707199:C:T	7	1129	ENSG00000196436_8
chr16:74737685:G:C	7	1128	ENSG00000196436_8
chr16:74779685:G:A	7	1127	ENSG00000196436_8
chr16:74210833:C:T	7	1126	ENSG00000196436_8
chr16:74011602:T:C	7	1125	ENSG00000196436_8
chr16:73911263:C:T	7	1124	ENSG00000196436_8
chr16:74794480:T:C	7	1123	ENSG00000196436_8
chr16:73882175:G:C	7	1122	ENSG00000196436_8
chr16:74850903:C:G	7	1121	ENSG00000196436_8
chr16:74848323:A:G	7	1120	ENSG00000196436_8
chr16:74844501:C:A	7	1119	ENSG00000196436_8
chr16:74842202:C:T	7	1118	ENSG00000196436_8
chr16:74672400:A:T	7	1117	ENSG00000196436_8
chr16:74348150:A:T	7	1116	ENSG00000196436_8
chr16:74821819:A:C	7	1115	ENSG00000196436_8
chr16:74240933:G:A	7	1114	ENSG00000196436_8
chr16:74608843:G:T	7	1113	ENSG00000196436_8
chr16:74595514:G:A	7	1112	ENSG00000196436_8
chr16:74327592:C:A	7	1111	ENSG00000196436_8
chr16:74443829:T:A	7	1110	ENSG00000196436_8
chr16:74447429:T:C	7	1109	ENSG00000196436_8
chr16:74160894:A:T	7	1108	ENSG00000196436_8
chr16:74757929:G:C	7	1107	ENSG00000196436_8
chr16:74779405:C:A	7	1106	ENSG00000196436_8
chr16:74441046:C:T	7	1105	ENSG00000196436_8
chr16:74065329:T:C	7	1104	ENSG00000196436_8
chr16:74604261:T:C	7	1103	ENSG00000196436_8
chr16:74859914:T:C	7	1102	ENSG00000196436_8
chr16:74837131:A:C	7	1101	ENSG00000196436_8
chr16:74779173:AT:A	7	1100	ENSG00000196436_8
chr16:74861078:C:T	7	1099	ENSG00000196436_8
chr16:74096773:C:A	7	1098	ENSG00000196436_8
chr16:74845930:G:A	7	1097	ENSG00000196436_8
chr16:74601435:A:G	7	1096	ENSG00000196436_8
chr16:74294900:G:A	7	1095	ENSG00000196436_8
chr16:74037673:C:T	7	1094	ENSG00000196436_8
chr16:74834850:AT:A	7	1093	ENSG00000196436_8
chr16:74724809:A:T	7	1092	ENSG00000196436_8
chr16:74621252:G:C	7	1091	ENSG00000196436_8
chr16:74262750:C:G	7	1090	ENSG00000196436_8
chr16:74798301:C:T	7	1089	ENSG00000196436_8
chr16:74829651:G:A	7	1088	ENSG00000196436_8
chr16:74883305:G:T	7	1087	ENSG00000196436_8
chr16:74861978:C:A	7	1086	ENSG00000196436_8
chr16:74072154:C:T	7	1085	ENSG00000196436_8
chr16:74763239:A:G	7	1084	ENSG00000196436_8
chr16:74108630:T:C	7	1083	ENSG00000196436_8
chr16:74136685:T:G	7	1082	ENSG00000196436_8
chr16:74753941:G:A	7	1081	ENSG00000196436_8
chr16:74844469:A:G	7	1080	ENSG00000196436_8
chr16:74116684:G:A	7	1079	ENSG00000196436_8
chr16:74220830:A:C	7	1078	ENSG00000196436_8
chr16:74617313:T:C	7	1077	ENSG00000196436_8
chr16:74713909:G:T	7	1076	ENSG00000196436_8
chr16:74731456:C:T	7	1075	ENSG00000196436_8
chr16:74042547:A:C	7	1074	ENSG00000196436_8
chr16:74082389:T:C	7	1073	ENSG00000196436_8
chr16:74844058:A:G	7	1072	ENSG00000196436_8
chr16:74173400:AAATT:A	7	1071	ENSG00000196436_8
chr16:74789854:G:A	7	1070	ENSG00000196436_8
chr16:74330091:T:G	7	1069	ENSG00000196436_8
chr16:73923691:G:C	7	1068	ENSG00000196436_8
chr16:74043836:C:A	7	1067	ENSG00000196436_8
chr16:74440112:CTTTT:C	7	1066	ENSG00000196436_8
chr16:73982853:T:G	7	1065	ENSG00000196436_8
chr16:74792241:T:C	7	1064	ENSG00000196436_8
chr16:74329836:T:C	7	1063	ENSG00000196436_8
chr16:74173394:A:G	7	1062	ENSG00000196436_8
chr16:74451890:C:T	7	1061	ENSG00000196436_8
chr16:74005733:G:C	7	1060	ENSG00000196436_8
chr16:74112900:C:A	7	1059	ENSG00000196436_8
chr16:74616431:T:C	7	1058	ENSG00000196436_8
chr16:74073978:G:C	7	1057	ENSG00000196436_8
chr16:74844169:CTG:C	7	1056	ENSG00000196436_8
chr16:74218035:T:C	7	1055	ENSG00000196436_8
chr16:74355493:C:G	7	1054	ENSG00000196436_8
chr16:74489375:G:T	7	1053	ENSG00000196436_8
chr16:74149280:C:A	7	1052	ENSG00000196436_8
chr16:74842714:G:A	7	1051	ENSG00000196436_8
chr16:74630845:T:C	7	1050	ENSG00000196436_8
chr16:74762436:A:T	7	1049	ENSG00000196436_8
chr16:74429985:T:C	7	1048	ENSG00000196436_8
chr16:74324258:G:A	7	1047	ENSG00000196436_8
chr16:74867862:C:T	7	1046	ENSG00000196436_8
chr16:74845561:A:G	7	1045	ENSG00000196436_8
chr16:74776608:T:C	7	1044	ENSG00000196436_8
chr16:74161904:G:A	7	1043	ENSG00000196436_8
chr16:74774921:C:T	7	1042	ENSG00000196436_8
chr16:74099196:T:C	7	1041	ENSG00000196436_8
chr16:74461628:G:T	7	1040	ENSG00000196436_8
chr16:74872216:A:G	7	1039	ENSG00000196436_8
chr16:74773351:AG:A	7	1038	ENSG00000196436_8
chr16:74091011:A:G	7	1037	ENSG00000196436_8
chr16:74658528:C:T	7	1036	ENSG00000196436_8
chr16:73883031:A:T	7	1035	ENSG00000196436_8
chr16:74192503:G:A	7	1034	ENSG00000196436_8
chr16:74726394:CT:C	7	1033	ENSG00000196436_8
chr16:74011780:A:G	7	1032	ENSG00000196436_8
chr16:74761492:C:T	7	1031	ENSG00000196436_8
chr16:74142034:G:C	7	1030	ENSG00000196436_8
chr16:74763095:G:A	7	1029	ENSG00000196436_8
chr16:74170341:C:G	7	1028	ENSG00000196436_8
chr16:74769028:C:T	7	1027	ENSG00000196436_8
chr16:74804542:A:G	7	1026	ENSG00000196436_8
chr16:74072669:G:C	7	1025	ENSG00000196436_8
chr16:74016262:A:G	7	1024	ENSG00000196436_8
chr16:74603063:C:T	7	1023	ENSG00000196436_8
chr16:74225041:C:T	7	1022	ENSG00000196436_8
chr16:74171863:A:T	7	1021	ENSG00000196436_8
chr16:74436746:T:C	7	1020	ENSG00000196436_8
chr16:74090596:G:A	7	1019	ENSG00000196436_8
chr16:74575279:T:G	7	1018	ENSG00000196436_8
chr16:74331283:G:T	7	1017	ENSG00000196436_8
chr16:74041724:C:A	7	1016	ENSG00000196436_8
chr16:74175255:C:T	7	1015	ENSG00000196436_8
chr16:74390455:C:T	7	1014	ENSG00000196436_8
chr16:74516643:G:T	7	1013	ENSG00000196436_8
chr16:74758143:C:T	7	1012	ENSG00000196436_8
chr16:74111748:G:A	7	1011	ENSG00000196436_8
chr16:74024561:A:C	7	1010	ENSG00000196436_8
chr16:74068475:C:T	7	1009	ENSG00000196436_8
chr16:73920658:G:A	7	1008	ENSG00000196436_8
chr16:74702773:T:C	7	1007	ENSG00000196436_8
chr16:74502929:G:A	7	1006	ENSG00000196436_8
chr16:74871834:G:A	7	1005	ENSG00000196436_8
chr16:74800072:T:G	7	1004	ENSG00000196436_8
chr16:74433062:G:A	7	1003	ENSG00000196436_8
chr16:74455059:C:T	7	1002	ENSG00000196436_8
chr16:74311523:C:T	7	1001	ENSG00000196436_8
chr16:74465148:G:C	7	1000	ENSG00000196436_8
chr16:74704245:A:G	7	999	ENSG00000196436_8
chr16:74230897:A:T	7	998	ENSG00000196436_8
chr16:74015471:T:C	7	997	ENSG00000196436_8
chr16:74351690:C:T	7	996	ENSG00000196436_8
chr16:74438798:C:T	7	995	ENSG00000196436_8
chr16:74237247:T:C	7	994	ENSG00000196436_8
chr16:74203889:C:T	7	993	ENSG00000196436_8
chr16:74479886:T:G	7	992	ENSG00000196436_8
chr16:74109855:T:G	7	991	ENSG00000196436_8
chr16:74234450:C:G	7	990	ENSG00000196436_8
chr16:74813702:C:T	7	989	ENSG00000196436_8
chr16:74787365:G:A	7	988	ENSG00000196436_8
chr16:74246490:A:T	7	987	ENSG00000196436_8
chr16:74061735:C:A	7	986	ENSG00000196436_8
chr16:74098562:G:C	7	985	ENSG00000196436_8
chr16:73989655:T:C	7	984	ENSG00000196436_8
chr16:74860417:T:C	7	983	ENSG00000196436_8
chr16:74703393:A:G	7	982	ENSG00000196436_8
chr16:74120576:T:G	7	981	ENSG00000196436_8
chr16:74431616:C:A	7	980	ENSG00000196436_8
chr16:74806055:C:G	7	979	ENSG00000196436_8
chr16:74787811:G:A	7	978	ENSG00000196436_8
chr16:74434140:T:C	7	977	ENSG00000196436_8
chr16:74618639:T:C	7	976	ENSG00000196436_8
chr16:74182344:A:G	7	975	ENSG00000196436_8
chr16:74640822:T:C	7	974	ENSG00000196436_8
chr16:74843789:C:T	7	973	ENSG00000196436_8
chr16:74886476:C:T	7	972	ENSG00000196436_8
chr16:74257096:A:T	7	971	ENSG00000196436_8
chr16:74434991:A:G	7	970	ENSG00000196436_8
chr16:74533315:C:T	7	969	ENSG00000196436_8
chr16:74799290:G:A	7	968	ENSG00000196436_8
chr16:74671526:A:G	7	967	ENSG00000196436_8
chr16:74073302:A:G	7	966	ENSG00000196436_8
chr16:74843402:G:C	7	965	ENSG00000196436_8
chr16:74872007:A:G	7	964	ENSG00000196436_8
chr16:74098434:A:T	7	963	ENSG00000196436_8
chr16:74041073:A:G	7	962	ENSG00000196436_8
chr16:74354645:G:A	7	961	ENSG00000196436_8
chr16:74265978:G:A	7	960	ENSG00000196436_8
chr16:74756678:A:C	7	959	ENSG00000196436_8
chr16:74073878:T:G	7	958	ENSG00000196436_8
chr16:74718637:G:C	7	957	ENSG00000196436_8
chr16:74856665:A:G	7	956	ENSG00000196436_8
chr16:74707989:C:T	7	955	ENSG00000196436_8
chr16:74156430:A:G	7	954	ENSG00000196436_8
chr16:74762936:G:A	7	953	ENSG00000196436_8
chr16:74579883:T:C	7	952	ENSG00000196436_8
chr16:74872631:A:G	7	951	ENSG00000196436_8
chr16:74090978:G:A	7	950	ENSG00000196436_8
chr16:74193344:T:C	7	949	ENSG00000196436_8
chr16:74672451:T:C	7	948	ENSG00000196436_8
chr16:74106530:C:T	7	947	ENSG00000196436_8
chr16:74805886:T:A	7	946	ENSG00000196436_8
chr16:74074013:AT:A	7	945	ENSG00000196436_8
chr16:74816723:C:T	7	944	ENSG00000196436_8
chr16:74673515:G:T	7	943	ENSG00000196436_8
chr16:74247014:T:TAC	7	942	ENSG00000196436_8
chr16:74438686:C:T	7	941	ENSG00000196436_8
chr16:74563860:G:C	7	940	ENSG00000196436_8
chr16:73972186:C:G	7	939	ENSG00000196436_8
chr16:74326512:G:C	7	938	ENSG00000196436_8
chr16:74577190:T:C	7	937	ENSG00000196436_8
chr16:74707070:G:T	7	936	ENSG00000196436_8
chr16:74074190:T:C	7	935	ENSG00000196436_8
chr16:74236897:T:C	7	934	ENSG00000196436_8
chr16:74706246:A:T	7	933	ENSG00000196436_8
chr16:74457526:T:C	7	932	ENSG00000196436_8
chr16:74568858:A:G	7	931	ENSG00000196436_8
chr16:74859441:AT:A	7	930	ENSG00000196436_8
chr16:74606488:T:G	7	929	ENSG00000196436_8
chr16:73952992:G:A	7	928	ENSG00000196436_8
chr16:74562285:T:A	7	927	ENSG00000196436_8
chr16:74445669:G:C	7	926	ENSG00000196436_8
chr16:74438402:A:G	7	925	ENSG00000196436_8
chr16:74252678:G:A	7	924	ENSG00000196436_8
chr16:74806268:G:A	7	923	ENSG00000196436_8
chr16:74435223:G:T	7	922	ENSG00000196436_8
chr16:74841898:A:G	7	921	ENSG00000196436_8
chr16:74717383:A:G	7	920	ENSG00000196436_8
chr16:74859905:G:A	7	919	ENSG00000196436_8
chr16:74299482:T:C	7	918	ENSG00000196436_8
chr16:74214011:C:G	7	917	ENSG00000196436_8
chr16:74295152:GAC:G	7	916	ENSG00000196436_8
chr16:74679007:A:T	7	915	ENSG00000196436_8
chr16:74252998:C:T	7	914	ENSG00000196436_8
chr16:74874899:T:G	7	913	ENSG00000196436_8
chr16:74441513:A:G	7	912	ENSG00000196436_8
chr16:74845096:T:C	7	911	ENSG00000196436_8
chr16:74843796:C:T	7	910	ENSG00000196436_8
chr16:73938137:A:AAACT	7	909	ENSG00000196436_8
chr16:74042748:T:G	7	908	ENSG00000196436_8
chr16:74059058:A:T	7	907	ENSG00000196436_8
chr16:74081962:T:G	7	906	ENSG00000196436_8
chr16:74166852:G:A	7	905	ENSG00000196436_8
chr16:74157487:G:C	7	904	ENSG00000196436_8
chr16:73931039:G:C	7	903	ENSG00000196436_8
chr16:74837762:T:A	7	902	ENSG00000196436_8
chr16:74717929:G:C	7	901	ENSG00000196436_8
chr16:74578477:A:T	7	900	ENSG00000196436_8
chr16:74082808:T:G	7	899	ENSG00000196436_8
chr16:74141082:G:A	7	898	ENSG00000196436_8
chr16:74578479:A:G	7	897	ENSG00000196436_8
chr16:74342948:A:C	7	896	ENSG00000196436_8
chr16:74524144:G:C	7	895	ENSG00000196436_8
chr16:74060861:T:A	7	894	ENSG00000196436_8
chr16:74732206:C:A	7	893	ENSG00000196436_8
chr16:74289954:T:C	7	892	ENSG00000196436_8
chr16:74114041:C:T	7	891	ENSG00000196436_8
chr16:74070253:G:A	7	890	ENSG00000196436_8
chr16:74769602:A:C	7	889	ENSG00000196436_8
chr16:74818178:T:C	7	888	ENSG00000196436_8
chr16:74702328:G:A	7	887	ENSG00000196436_8
chr16:74134125:G:T	7	886	ENSG00000196436_8
chr16:74439761:C:T	7	885	ENSG00000196436_8
chr16:74153680:T:C	7	884	ENSG00000196436_8
chr16:74157051:T:C	7	883	ENSG00000196436_8
chr16:73990890:C:T	7	882	ENSG00000196436_8
chr16:74825069:G:A	7	881	ENSG00000196436_8
chr16:74123557:T:C	7	880	ENSG00000196436_8
chr16:74500520:T:C	7	879	ENSG00000196436_8
chr16:74186090:G:A	7	878	ENSG00000196436_8
chr16:74244543:T:A	7	877	ENSG00000196436_8
chr16:73900261:T:C	7	876	ENSG00000196436_8
chr16:74279532:A:G	7	875	ENSG00000196436_8
chr16:74725492:C:T	7	874	ENSG00000196436_8
chr16:74702963:A:G	7	873	ENSG00000196436_8
chr16:74822675:C:T	7	872	ENSG00000196436_8
chr16:74843157:C:T	7	871	ENSG00000196436_8
chr16:74712326:G:T	7	870	ENSG00000196436_8
chr16:74708092:T:C	7	869	ENSG00000196436_8
chr16:74288448:A:G	7	868	ENSG00000196436_8
chr16:73964148:T:C	7	867	ENSG00000196436_8
chr16:74792109:C:T	7	866	ENSG00000196436_8
chr16:74224605:T:A	7	865	ENSG00000196436_8
chr16:74072495:G:C	7	864	ENSG00000196436_8
chr16:74060193:C:G	7	863	ENSG00000196436_8
chr16:74774089:G:C	7	862	ENSG00000196436_8
chr16:74097029:G:A	7	861	ENSG00000196436_8
chr16:74838287:T:C	7	860	ENSG00000196436_8
chr16:74854942:G:A	7	859	ENSG00000196436_8
chr16:74446055:C:G	7	858	ENSG00000196436_8
chr16:74228093:G:A	7	857	ENSG00000196436_8
chr16:74018428:A:C	7	856	ENSG00000196436_8
chr16:74174576:G:C	7	855	ENSG00000196436_8
chr16:74552920:A:T	7	854	ENSG00000196436_8
chr16:74712842:C:T	7	853	ENSG00000196436_8
chr16:74725531:C:T	7	852	ENSG00000196436_8
chr16:74102787:A:C	7	851	ENSG00000196436_8
chr16:74143177:T:C	7	850	ENSG00000196436_8
chr16:73917940:C:CT	7	849	ENSG00000196436_8
chr16:74750421:T:A	7	848	ENSG00000196436_8
chr16:74135422:C:T	7	847	ENSG00000196436_8
chr16:74051427:T:C	7	846	ENSG00000196436_8
chr16:74842967:C:G	7	845	ENSG00000196436_8
chr16:74141391:T:C	7	844	ENSG00000196436_8
chr16:74716339:A:G	7	843	ENSG00000196436_8
chr16:74137286:C:T	7	842	ENSG00000196436_8
chr16:73888306:C:T	7	841	ENSG00000196436_8
chr16:73907619:TCAC:T	7	840	ENSG00000196436_8
chr16:74536152:G:A	7	839	ENSG00000196436_8
chr16:74854623:G:A	7	838	ENSG00000196436_8
chr16:74792815:C:T	7	837	ENSG00000196436_8
chr16:74004550:T:C	7	836	ENSG00000196436_8
chr16:74194257:G:C	7	835	ENSG00000196436_8
chr16:74599633:G:C	7	834	ENSG00000196436_8
chr16:74145132:G:A	7	833	ENSG00000196436_8
chr16:74342242:T:C	7	832	ENSG00000196436_8
chr16:74708625:C:T	7	831	ENSG00000196436_8
chr16:74854866:A:G	7	830	ENSG00000196436_8
chr16:74357355:G:C	7	829	ENSG00000196436_8
chr16:74439928:C:T	7	828	ENSG00000196436_8
chr16:74753101:C:T	7	827	ENSG00000196436_8
chr16:74749851:G:A	7	826	ENSG00000196436_8
chr16:74623587:A:T	7	825	ENSG00000196436_8
chr16:74121824:C:T	7	824	ENSG00000196436_8
chr16:74815000:G:A	7	823	ENSG00000196436_8
chr16:74827970:A:C	7	822	ENSG00000196436_8
chr16:74164168:C:A	7	821	ENSG00000196436_8
chr16:73916046:C:T	7	820	ENSG00000196436_8
chr16:74845773:A:G	7	819	ENSG00000196436_8
chr16:74141555:G:A	7	818	ENSG00000196436_8
chr16:74702222:G:A	7	817	ENSG00000196436_8
chr16:74753534:G:A	7	816	ENSG00000196436_8
chr16:74043978:TC:T	7	815	ENSG00000196436_8
chr16:74568395:GAAGTATCAGAA:G	7	814	ENSG00000196436_8
chr16:74150428:C:T	7	813	ENSG00000196436_8
chr16:74850862:A:C	7	812	ENSG00000196436_8
chr16:74767412:A:G	7	811	ENSG00000196436_8
chr16:74796446:C:T	7	810	ENSG00000196436_8
chr16:74153686:G:A	7	809	ENSG00000196436_8
chr16:74005862:C:A	7	808	ENSG00000196436_8
chr16:74432684:G:A	7	807	ENSG00000196436_8
chr16:74008716:A:G	7	806	ENSG00000196436_8
chr16:73881678:ATG:A	7	805	ENSG00000196436_8
chr16:74886723:C:G	7	804	ENSG00000196436_8
chr16:74618993:G:C	7	803	ENSG00000196436_8
chr16:74514646:A:T	7	802	ENSG00000196436_8
chr16:74542888:G:C	7	801	ENSG00000196436_8
chr16:74157214:A:C	7	800	ENSG00000196436_8
chr16:74243062:A:C	7	799	ENSG00000196436_8
chr16:74751888:G:C	7	798	ENSG00000196436_8
chr16:74853247:A:G	7	797	ENSG00000196436_8
chr16:74319333:G:A	7	796	ENSG00000196436_8
chr16:74326927:G:C	7	795	ENSG00000196436_8
chr16:74741117:G:C	7	794	ENSG00000196436_8
chr16:74656305:T:C	7	793	ENSG00000196436_8
chr16:74794936:A:G	7	792	ENSG00000196436_8
chr16:74439151:G:A	7	791	ENSG00000196436_8
chr16:74064108:T:G	7	790	ENSG00000196436_8
chr16:74814809:C:A	7	789	ENSG00000196436_8
chr16:74174434:C:T	7	788	ENSG00000196436_8
chr16:74187370:C:T	7	787	ENSG00000196436_8
chr16:74279361:A:G	7	786	ENSG00000196436_8
chr16:74252747:A:G	7	785	ENSG00000196436_8
chr16:74290964:T:C	7	784	ENSG00000196436_8
chr16:74126868:C:T	7	783	ENSG00000196436_8
chr16:74790746:C:G	7	782	ENSG00000196436_8
chr16:74870821:C:T	7	781	ENSG00000196436_8
chr16:73924758:T:C	7	780	ENSG00000196436_8
chr16:74198069:C:T	7	779	ENSG00000196436_8
chr16:74888550:C:G	7	778	ENSG00000196436_8
chr16:74093872:A:G	7	777	ENSG00000196436_8
chr16:74112871:C:A	7	776	ENSG00000196436_8
chr16:74859597:T:C	7	775	ENSG00000196436_8
chr16:74086078:C:T	7	774	ENSG00000196436_8
chr16:74809008:A:C	7	773	ENSG00000196436_8
chr16:73941552:G:A	7	772	ENSG00000196436_8
chr16:73896374:T:C	7	771	ENSG00000196436_8
chr16:74245879:G:C	7	770	ENSG00000196436_8
chr16:74339180:G:A	7	769	ENSG00000196436_8
chr16:74738752:CT:C	7	768	ENSG00000196436_8
chr16:74846793:A:C	7	767	ENSG00000196436_8
chr16:74092453:T:G	7	766	ENSG00000196436_8
chr16:74745937:T:C	7	765	ENSG00000196436_8
chr16:74706588:C:G	7	764	ENSG00000196436_8
chr16:73935324:C:G	7	763	ENSG00000196436_8
chr16:73879367:T:G	7	762	ENSG00000196436_8
chr16:74278520:C:T	7	761	ENSG00000196436_8
chr16:74167845:C:T	7	760	ENSG00000196436_8
chr16:74706387:A:C	7	759	ENSG00000196436_8
chr16:73883762:C:G	7	758	ENSG00000196436_8
chr16:73945681:A:T	7	757	ENSG00000196436_8
chr16:74662027:CCAT:C	7	756	ENSG00000196436_8
chr16:74097336:A:G	7	755	ENSG00000196436_8
chr16:74040833:C:T	7	754	ENSG00000196436_8
chr16:74111414:A:T	7	753	ENSG00000196436_8
chr16:74835197:C:T	7	752	ENSG00000196436_8
chr16:73946480:C:T	7	751	ENSG00000196436_8
chr16:74134431:A:C	7	750	ENSG00000196436_8
chr16:74195983:C:T	7	749	ENSG00000196436_8
chr16:74796798:G:A	7	748	ENSG00000196436_8
chr16:74054574:A:G	7	747	ENSG00000196436_8
chr16:74875187:C:T	7	746	ENSG00000196436_8
chr16:74473211:C:G	7	745	ENSG00000196436_8
chr16:74786173:C:A	7	744	ENSG00000196436_8
chr16:74766556:C:G	7	743	ENSG00000196436_8
chr16:74092236:G:A	7	742	ENSG00000196436_8
chr16:74867930:A:C	7	741	ENSG00000196436_8
chr16:74442117:C:T	7	740	ENSG00000196436_8
chr16:74770510:C:T	7	739	ENSG00000196436_8
chr16:74829439:G:A	7	738	ENSG00000196436_8
chr16:74640955:A:G	7	737	ENSG00000196436_8
chr16:74337939:T:G	7	736	ENSG00000196436_8
chr16:74703916:C:T	7	735	ENSG00000196436_8
chr16:74238319:A:G	7	734	ENSG00000196436_8
chr16:73934452:G:A	7	733	ENSG00000196436_8
chr16:74078800:CT:C	7	732	ENSG00000196436_8
chr16:74213627:T:C	7	731	ENSG00000196436_8
chr16:74073041:TTCTC:T	7	730	ENSG00000196436_8
chr16:74032542:C:T	7	729	ENSG00000196436_8
chr16:74436074:C:T	7	728	ENSG00000196436_8
chr16:74116750:G:A	7	727	ENSG00000196436_8
chr16:74125248:T:C	7	726	ENSG00000196436_8
chr16:74108578:A:C	7	725	ENSG00000196436_8
chr16:74670670:G:A	7	724	ENSG00000196436_8
chr16:73992298:C:T	7	723	ENSG00000196436_8
chr16:74437255:C:T	7	722	ENSG00000196436_8
chr16:74448490:A:G	7	721	ENSG00000196436_8
chr16:74018566:G:A	7	720	ENSG00000196436_8
chr16:74328775:G:A	7	719	ENSG00000196436_8
chr16:74854570:G:C	7	718	ENSG00000196436_8
chr16:74648854:G:A	7	717	ENSG00000196436_8
chr16:74841757:AAAAG:A	7	716	ENSG00000196436_8
chr16:74041804:C:T	7	715	ENSG00000196436_8
chr16:74683084:G:A	7	714	ENSG00000196436_8
chr16:74285813:C:T	7	713	ENSG00000196436_8
chr16:74832238:G:A	7	712	ENSG00000196436_8
chr16:74162352:T:A	7	711	ENSG00000196436_8
chr16:74003938:G:T	7	710	ENSG00000196436_8
chr16:74040324:C:T	7	709	ENSG00000196436_8
chr16:74572531:A:C	7	708	ENSG00000196436_8
chr16:74510047:T:C	7	707	ENSG00000196436_8
chr16:73907819:A:G	7	706	ENSG00000196436_8
chr16:74108514:G:A	7	705	ENSG00000196436_8
chr16:74774839:C:G	7	704	ENSG00000196436_8
chr16:74002164:T:C	7	703	ENSG00000196436_8
chr16:74010633:G:A	7	702	ENSG00000196436_8
chr16:74457835:A:G	7	701	ENSG00000196436_8
chr16:74145762:T:A	7	700	ENSG00000196436_8
chr16:74689009:A:T	7	699	ENSG00000196436_8
chr16:74704787:C:T	7	698	ENSG00000196436_8
chr16:74853012:C:T	7	697	ENSG00000196436_8
chr16:74763708:T:TC	7	696	ENSG00000196436_8
chr16:73952275:G:A	7	695	ENSG00000196436_8
chr16:74538674:T:C	7	694	ENSG00000196436_8
chr16:74827014:A:G	7	693	ENSG00000196436_8
chr16:74003055:T:C	7	692	ENSG00000196436_8
chr16:74752563:G:C	7	691	ENSG00000196436_8
chr16:74709838:C:T	7	690	ENSG00000196436_8
chr16:73975331:G:A	7	689	ENSG00000196436_8
chr16:74133092:T:C	7	688	ENSG00000196436_8
chr16:74735382:C:G	7	687	ENSG00000196436_8
chr16:74852389:A:G	7	686	ENSG00000196436_8
chr16:74856948:T:C	7	685	ENSG00000196436_8
chr16:74851738:T:C	7	684	ENSG00000196436_8
chr16:74156541:T:C	7	683	ENSG00000196436_8
chr16:74178157:C:G	7	682	ENSG00000196436_8
chr16:74845650:A:G	7	681	ENSG00000196436_8
chr16:74844839:G:A	7	680	ENSG00000196436_8
chr16:74716507:G:A	7	679	ENSG00000196436_8
chr16:74430956:C:T	7	678	ENSG00000196436_8
chr16:74111744:G:C	7	677	ENSG00000196436_8
chr16:74037992:T:C	7	676	ENSG00000196436_8
chr16:74627261:T:C	7	675	ENSG00000196436_8
chr16:73930974:TA:T	7	674	ENSG00000196436_8
chr16:74062047:C:G	7	673	ENSG00000196436_8
chr16:73882338:T:C	7	672	ENSG00000196436_8
chr16:74356769:C:G	7	671	ENSG00000196436_8
chr16:74436927:T:C	7	670	ENSG00000196436_8
chr16:74783008:T:A	7	669	ENSG00000196436_8
chr16:74861106:C:T	7	668	ENSG00000196436_8
chr16:74051954:A:G	7	667	ENSG00000196436_8
chr16:74774527:G:A	7	666	ENSG00000196436_8
chr16:74745517:C:A	7	665	ENSG00000196436_8
chr16:73925450:C:G	7	664	ENSG00000196436_8
chr16:74888959:C:T	7	663	ENSG00000196436_8
chr16:74433795:C:T	7	662	ENSG00000196436_8
chr16:74163739:A:T	7	661	ENSG00000196436_8
chr16:74005703:G:C	7	660	ENSG00000196436_8
chr16:74432521:T:C	7	659	ENSG00000196436_8
chr16:74472867:G:C	7	658	ENSG00000196436_8
chr16:74020770:A:G	7	657	ENSG00000196436_8
chr16:74285358:C:T	7	656	ENSG00000196436_8
chr16:74335737:C:G	7	655	ENSG00000196436_8
chr16:74771790:C:T	7	654	ENSG00000196436_8
chr16:74254942:T:G	7	653	ENSG00000196436_8
chr16:74199317:G:A	7	652	ENSG00000196436_8
chr16:74576302:G:A	7	651	ENSG00000196436_8
chr16:74231628:TA:T	7	650	ENSG00000196436_8
chr16:74161147:A:T	7	649	ENSG00000196436_8
chr16:74213008:T:C	7	648	ENSG00000196436_8
chr16:74458597:G:C	7	647	ENSG00000196436_8
chr16:74245802:T:C	7	646	ENSG00000196436_8
chr16:74280628:T:A	7	645	ENSG00000196436_8
chr16:74118809:G:C	7	644	ENSG00000196436_8
chr16:74715768:C:G	7	643	ENSG00000196436_8
chr16:74564227:C:T	7	642	ENSG00000196436_8
chr16:74312615:T:G	7	641	ENSG00000196436_8
chr16:74308004:A:C	7	640	ENSG00000196436_8
chr16:74596016:G:A	7	639	ENSG00000196436_8
chr16:74236144:G:A	7	638	ENSG00000196436_8
chr16:74815949:T:C	7	637	ENSG00000196436_8
chr16:74871671:G:A	7	636	ENSG00000196436_8
chr16:74087893:C:A	7	635	ENSG00000196436_8
chr16:74725086:A:G	7	634	ENSG00000196436_8
chr16:74666845:G:C	7	633	ENSG00000196436_8
chr16:74843165:G:A	7	632	ENSG00000196436_8
chr16:74559222:T:A	7	631	ENSG00000196436_8
chr16:73994369:A:T	7	630	ENSG00000196436_8
chr16:74074995:G:A	7	629	ENSG00000196436_8
chr16:74558698:A:T	7	628	ENSG00000196436_8
chr16:74843435:G:A	7	627	ENSG00000196436_8
chr16:74855186:C:T	7	626	ENSG00000196436_8
chr16:73995655:A:G	7	625	ENSG00000196436_8
chr16:74166018:T:C	7	624	ENSG00000196436_8
chr16:74704420:C:G	7	623	ENSG00000196436_8
chr16:74703563:T:C	7	622	ENSG00000196436_8
chr16:74859650:A:G	7	621	ENSG00000196436_8
chr16:74698619:A:G	7	620	ENSG00000196436_8
chr16:74133097:T:C	7	619	ENSG00000196436_8
chr16:74831125:T:A	7	618	ENSG00000196436_8
chr16:74789817:C:T	7	617	ENSG00000196436_8
chr16:74882192:A:G	7	616	ENSG00000196436_8
chr16:73932400:G:GT	7	615	ENSG00000196436_8
chr16:74660010:G:C	7	614	ENSG00000196436_8
chr16:74089211:A:G	7	613	ENSG00000196436_8
chr16:74490133:G:A	7	612	ENSG00000196436_8
chr16:74189218:A:T	7	611	ENSG00000196436_8
chr16:74849847:T:C	7	610	ENSG00000196436_8
chr16:74884571:C:G	7	609	ENSG00000196436_8
chr16:74843612:C:T	7	608	ENSG00000196436_8
chr16:74823654:A:G	7	607	ENSG00000196436_8
chr16:74192322:T:C	7	606	ENSG00000196436_8
chr16:74513260:T:C	7	605	ENSG00000196436_8
chr16:74340061:GA:G	7	604	ENSG00000196436_8
chr16:74095021:G:T	7	603	ENSG00000196436_8
chr16:74102788:C:G	7	602	ENSG00000196436_8
chr16:74165921:G:A	7	601	ENSG00000196436_8
chr16:74624532:A:T	7	600	ENSG00000196436_8
chr16:74858877:GT:G	7	599	ENSG00000196436_8
chr16:74701440:C:T	7	598	ENSG00000196436_8
chr16:74451824:G:A	7	597	ENSG00000196436_8
chr16:74777129:C:A	7	596	ENSG00000196436_8
chr16:74812148:C:T	7	595	ENSG00000196436_8
chr16:74528274:T:C	7	594	ENSG00000196436_8
chr16:74752203:G:A	7	593	ENSG00000196436_8
chr16:74872529:C:G	7	592	ENSG00000196436_8
chr16:74152868:A:G	7	591	ENSG00000196436_8
chr16:74610214:G:T	7	590	ENSG00000196436_8
chr16:74854217:T:A	7	589	ENSG00000196436_8
chr16:74032357:G:A	7	588	ENSG00000196436_8
chr16:74237704:G:A	7	587	ENSG00000196436_8
chr16:74001576:G:A	7	586	ENSG00000196436_8
chr16:74170120:G:A	7	585	ENSG00000196436_8
chr16:74795152:A:G	7	584	ENSG00000196436_8
chr16:74795552:C:T	7	583	ENSG00000196436_8
chr16:74753456:T:C	7	582	ENSG00000196436_8
chr16:74849507:G:A	7	581	ENSG00000196436_8
chr16:74656733:T:C	7	580	ENSG00000196436_8
chr16:74130554:G:T	7	579	ENSG00000196436_8
chr16:74847502:T:TA	7	578	ENSG00000196436_8
chr16:74856920:T:C	7	577	ENSG00000196436_8
chr16:74824565:TGAG:T	7	576	ENSG00000196436_8
chr16:74183961:A:G	7	575	ENSG00000196436_8
chr16:74827967:C:T	7	574	ENSG00000196436_8
chr16:74463732:T:G	7	573	ENSG00000196436_8
chr16:74040378:C:T	7	572	ENSG00000196436_8
chr16:74047873:A:T	7	571	ENSG00000196436_8
chr16:74229120:C:T	7	570	ENSG00000196436_8
chr16:74853455:A:G	7	569	ENSG00000196436_8
chr16:74600411:G:A	7	568	ENSG00000196436_8
chr16:73941295:A:G	7	567	ENSG00000196436_8
chr16:74698929:A:G	7	566	ENSG00000196436_8
chr16:74337645:C:G	7	565	ENSG00000196436_8
chr16:73990837:A:G	7	564	ENSG00000196436_8
chr16:74051939:A:G	7	563	ENSG00000196436_8
chr16:74555294:G:A	7	562	ENSG00000196436_8
chr16:74668535:C:G	7	561	ENSG00000196436_8
chr16:74700065:C:T	7	560	ENSG00000196436_8
chr16:74137317:A:G	7	559	ENSG00000196436_8
chr16:73931905:A:AT	7	558	ENSG00000196436_8
chr16:74803805:G:A	7	557	ENSG00000196436_8
chr16:74470107:T:C	7	556	ENSG00000196436_8
chr16:74465691:G:A	7	555	ENSG00000196436_8
chr16:74783898:G:A	7	554	ENSG00000196436_8
chr16:74179388:A:G	7	553	ENSG00000196436_8
chr16:74798571:G:T	7	552	ENSG00000196436_8
chr16:74127577:C:G	7	551	ENSG00000196436_8
chr16:74801867:T:C	7	550	ENSG00000196436_8
chr16:74870417:C:G	7	549	ENSG00000196436_8
chr16:73884970:A:G	7	548	ENSG00000196436_8
chr16:74486397:A:C	7	547	ENSG00000196436_8
chr16:74687603:C:G	7	546	ENSG00000196436_8
chr16:74781294:AGTT:A	7	545	ENSG00000196436_8
chr16:74316315:C:G	7	544	ENSG00000196436_8
chr16:74878592:GC:G	7	543	ENSG00000196436_8
chr16:74853614:T:C	7	542	ENSG00000196436_8
chr16:74824720:T:C	7	541	ENSG00000196436_8
chr16:74699907:G:A	7	540	ENSG00000196436_8
chr16:74042353:A:G	7	539	ENSG00000196436_8
chr16:73947108:T:C	7	538	ENSG00000196436_8
chr16:74175881:G:C	7	537	ENSG00000196436_8
chr16:73981592:C:G	7	536	ENSG00000196436_8
chr16:74680114:C:A	7	535	ENSG00000196436_8
chr16:74007822:G:A	7	534	ENSG00000196436_8
chr16:74246733:T:G	7	533	ENSG00000196436_8
chr16:74191510:T:A	7	532	ENSG00000196436_8
chr16:74889589:T:C	7	531	ENSG00000196436_8
chr16:74743650:G:A	7	530	ENSG00000196436_8
chr16:74142466:C:T	7	529	ENSG00000196436_8
chr16:74482439:G:A	7	528	ENSG00000196436_8
chr16:74794748:T:C	7	527	ENSG00000196436_8
chr16:74429457:T:C	7	526	ENSG00000196436_8
chr16:74443619:G:C	7	525	ENSG00000196436_8
chr16:74477970:T:C	7	524	ENSG00000196436_8
chr16:73957498:G:A	7	523	ENSG00000196436_8
chr16:74676356:T:C	7	522	ENSG00000196436_8
chr16:74587231:G:A	7	521	ENSG00000196436_8
chr16:74039249:TA:T	7	520	ENSG00000196436_8
chr16:74040650:G:C	7	519	ENSG00000196436_8
chr16:74769766:G:C	7	518	ENSG00000196436_8
chr16:74045220:G:T	7	517	ENSG00000196436_8
chr16:74205363:T:G	7	516	ENSG00000196436_8
chr16:73975876:C:G	7	515	ENSG00000196436_8
chr16:74456891:G:A	7	514	ENSG00000196436_8
chr16:74058269:G:A	7	513	ENSG00000196436_8
chr16:74706766:T:G	7	512	ENSG00000196436_8
chr16:74869125:C:T	7	511	ENSG00000196436_8
chr16:73924754:TTTTTC:T	7	510	ENSG00000196436_8
chr16:74882607:C:A	7	509	ENSG00000196436_8
chr16:74012647:A:G	7	508	ENSG00000196436_8
chr16:74048175:C:T	7	507	ENSG00000196436_8
chr16:74712899:T:C	7	506	ENSG00000196436_8
chr16:74351147:G:A	7	505	ENSG00000196436_8
chr16:74167814:G:A	7	504	ENSG00000196436_8
chr16:73897216:A:G	7	503	ENSG00000196436_8
chr16:74740521:G:A	7	502	ENSG00000196436_8
chr16:73899017:A:G	7	501	ENSG00000196436_8
chr16:73881986:C:T	7	500	ENSG00000196436_8
chr16:74164162:C:T	7	499	ENSG00000196436_8
chr16:74088870:T:A	7	498	ENSG00000196436_8
chr16:74817014:C:A	7	497	ENSG00000196436_8
chr16:74722554:G:A	7	496	ENSG00000196436_8
chr16:74312718:T:C	7	495	ENSG00000196436_8
chr16:74146083:T:C	7	494	ENSG00000196436_8
chr16:74428848:A:T	7	493	ENSG00000196436_8
chr16:74843227:G:A	7	492	ENSG00000196436_8
chr16:74706341:TA:T	7	491	ENSG00000196436_8
chr16:74832310:G:A	7	490	ENSG00000196436_8
chr16:74248449:C:T	7	489	ENSG00000196436_8
chr16:74052401:A:G	7	488	ENSG00000196436_8
chr16:74028345:C:A	7	487	ENSG00000196436_8
chr16:74082875:G:GT	7	486	ENSG00000196436_8
chr16:73882211:C:A	7	485	ENSG00000196436_8
chr16:74306533:C:A	7	484	ENSG00000196436_8
chr16:74047482:A:G	7	483	ENSG00000196436_8
chr16:74839676:G:A	7	482	ENSG00000196436_8
chr16:74188900:C:G	7	481	ENSG00000196436_8
chr16:73927915:T:TA	7	480	ENSG00000196436_8
chr16:74117874:T:C	7	479	ENSG00000196436_8
chr16:74595014:T:C	7	478	ENSG00000196436_8
chr16:74867846:A:C	7	477	ENSG00000196436_8
chr16:74147850:T:A	7	476	ENSG00000196436_8
chr16:74833053:T:C	7	475	ENSG00000196436_8
chr16:74826860:G:A	7	474	ENSG00000196436_8
chr16:74125195:AC:A	7	473	ENSG00000196436_8
chr16:74840248:A:G	7	472	ENSG00000196436_8
chr16:74155477:A:G	7	471	ENSG00000196436_8
chr16:74102845:G:T	7	470	ENSG00000196436_8
chr16:74445796:C:T	7	469	ENSG00000196436_8
chr16:74866564:A:C	7	468	ENSG00000196436_8
chr16:74857055:A:G	7	467	ENSG00000196436_8
chr16:74342945:C:A	7	466	ENSG00000196436_8
chr16:74689053:G:T	7	465	ENSG00000196436_8
chr16:74779532:G:A	7	464	ENSG00000196436_8
chr16:74858380:A:G	7	463	ENSG00000196436_8
chr16:74066571:T:C	7	462	ENSG00000196436_8
chr16:74733835:T:A	7	461	ENSG00000196436_8
chr16:74095847:G:C	7	460	ENSG00000196436_8
chr16:74810769:C:T	7	459	ENSG00000196436_8
chr16:74132839:C:T	7	458	ENSG00000196436_8
chr16:74810257:T:G	7	457	ENSG00000196436_8
chr16:74452291:T:C	7	456	ENSG00000196436_8
chr16:74092772:T:C	7	455	ENSG00000196436_8
chr16:74855391:A:G	7	454	ENSG00000196436_8
chr16:74777063:TG:T	7	453	ENSG00000196436_8
chr16:74736778:T:C	7	452	ENSG00000196436_8
chr16:74095665:A:G	7	451	ENSG00000196436_8
chr16:74664354:A:T	7	450	ENSG00000196436_8
chr16:74464844:T:A	7	449	ENSG00000196436_8
chr16:74441593:A:G	7	448	ENSG00000196436_8
chr16:74873493:T:C	7	447	ENSG00000196436_8
chr16:74432229:C:G	7	446	ENSG00000196436_8
chr16:74100412:G:A	7	445	ENSG00000196436_8
chr16:74445173:A:G	7	444	ENSG00000196436_8
chr16:74686047:C:T	7	443	ENSG00000196436_8
chr16:73936722:A:G	7	442	ENSG00000196436_8
chr16:74000611:G:A	7	441	ENSG00000196436_8
chr16:74628699:C:T	7	440	ENSG00000196436_8
chr16:74834275:C:T	7	439	ENSG00000196436_8
chr16:73981820:AAAAG:A	7	438	ENSG00000196436_8
chr16:74445927:G:A	7	437	ENSG00000196436_8
chr16:74094290:T:C	7	436	ENSG00000196436_8
chr16:74691035:A:G	7	435	ENSG00000196436_8
chr16:74710995:G:T	7	434	ENSG00000196436_8
chr16:74840029:T:C	7	433	ENSG00000196436_8
chr16:74744108:G:A	7	432	ENSG00000196436_8
chr16:74558234:C:G	7	431	ENSG00000196436_8
chr16:74707446:T:A	7	430	ENSG00000196436_8
chr16:74781831:C:T	7	429	ENSG00000196436_8
chr16:74597975:C:T	7	428	ENSG00000196436_8
chr16:74037308:G:A	7	427	ENSG00000196436_8
chr16:74331432:C:G	7	426	ENSG00000196436_8
chr16:73958240:G:A	7	425	ENSG00000196436_8
chr16:73963010:G:A	7	424	ENSG00000196436_8
chr16:74870825:A:G	7	423	ENSG00000196436_8
chr16:73978897:T:C	7	422	ENSG00000196436_8
chr16:74763904:A:G	7	421	ENSG00000196436_8
chr16:74891184:T:C	7	420	ENSG00000196436_8
chr16:74082828:A:G	7	419	ENSG00000196436_8
chr16:74159507:T:C	7	418	ENSG00000196436_8
chr16:74771770:G:A	7	417	ENSG00000196436_8
chr16:74074663:C:G	7	416	ENSG00000196436_8
chr16:74000617:T:C	7	415	ENSG00000196436_8
chr16:74753654:C:A	7	414	ENSG00000196436_8
chr16:74548440:T:C	7	413	ENSG00000196436_8
chr16:74843795:A:G	7	412	ENSG00000196436_8
chr16:74706351:GT:G	7	411	ENSG00000196436_8
chr16:74704059:GT:G	7	410	ENSG00000196436_8
chr16:74687062:G:A	7	409	ENSG00000196436_8
chr16:74816232:C:T	7	408	ENSG00000196436_8
chr16:74813034:C:T	7	407	ENSG00000196436_8
chr16:74431028:A:C	7	406	ENSG00000196436_8
chr16:74646176:A:G	7	405	ENSG00000196436_8
chr16:74880275:A:C	7	404	ENSG00000196436_8
chr16:74861347:T:C	7	403	ENSG00000196436_8
chr16:74444493:A:C	7	402	ENSG00000196436_8
chr16:74845164:G:A	7	401	ENSG00000196436_8
chr16:74705171:C:T	7	400	ENSG00000196436_8
chr16:74161436:A:T	7	399	ENSG00000196436_8
chr16:74723820:G:A	7	398	ENSG00000196436_8
chr16:74113123:C:G	7	397	ENSG00000196436_8
chr16:74135757:C:T	7	396	ENSG00000196436_8
chr16:74080663:A:G	7	395	ENSG00000196436_8
chr16:74704111:G:A	7	394	ENSG00000196436_8
chr16:74615677:A:G	7	393	ENSG00000196436_8
chr16:74678004:C:G	7	392	ENSG00000196436_8
chr16:74888880:T:C	7	391	ENSG00000196436_8
chr16:73938040:G:T	7	390	ENSG00000196436_8
chr16:74600746:A:C	7	389	ENSG00000196436_8
chr16:74514109:G:A	7	388	ENSG00000196436_8
chr16:74554146:T:C	7	387	ENSG00000196436_8
chr16:74250295:C:T	7	386	ENSG00000196436_8
chr16:74776993:C:A	7	385	ENSG00000196436_8
chr16:74242504:T:C	7	384	ENSG00000196436_8
chr16:74149373:T:C	7	383	ENSG00000196436_8
chr16:74856193:CA:C	7	382	ENSG00000196436_8
chr16:74800907:G:C	7	381	ENSG00000196436_8
chr16:74676830:T:C	7	380	ENSG00000196436_8
chr16:74194313:G:T	7	379	ENSG00000196436_8
chr16:74889049:C:T	7	378	ENSG00000196436_8
chr16:73887043:T:A	7	377	ENSG00000196436_8
chr16:74220960:A:G	7	376	ENSG00000196436_8
chr16:74001504:G:C	7	375	ENSG00000196436_8
chr16:74747619:A:G	7	374	ENSG00000196436_8
chr16:74818182:T:G	7	373	ENSG00000196436_8
chr16:74018657:C:T	7	372	ENSG00000196436_8
chr16:74157541:G:A	7	371	ENSG00000196436_8
chr16:74166500:T:C	7	370	ENSG00000196436_8
chr16:73890258:C:A	7	369	ENSG00000196436_8
chr16:74778818:A:G	7	368	ENSG00000196436_8
chr16:74882771:T:C	7	367	ENSG00000196436_8
chr16:74610194:A:T	7	366	ENSG00000196436_8
chr16:74009285:A:G	7	365	ENSG00000196436_8
chr16:74712505:T:G	7	364	ENSG00000196436_8
chr16:74027471:AG:A	7	363	ENSG00000196436_8
chr16:74661181:G:T	7	362	ENSG00000196436_8
chr16:74021665:T:G	7	361	ENSG00000196436_8
chr16:74678066:T:C	7	360	ENSG00000196436_8
chr16:74046447:A:G	7	359	ENSG00000196436_8
chr16:74759818:C:A	7	358	ENSG00000196436_8
chr16:74342945:CA:C	7	357	ENSG00000196436_8
chr16:74858222:C:T	7	356	ENSG00000196436_8
chr16:74183967:T:C	7	355	ENSG00000196436_8
chr16:74835489:G:GT	7	354	ENSG00000196436_8
chr16:73998839:G:C	7	353	ENSG00000196436_8
chr16:74573945:C:T	7	352	ENSG00000196436_8
chr16:73980933:G:C	7	351	ENSG00000196436_8
chr16:74823041:G:A	7	350	ENSG00000196436_8
chr16:74287672:G:A	7	349	ENSG00000196436_8
chr16:74115175:A:G	7	348	ENSG00000196436_8
chr16:74221670:C:G	7	347	ENSG00000196436_8
chr16:73909222:G:GTTGTTTGT	7	346	ENSG00000196436_8
chr16:74887763:A:T	7	345	ENSG00000196436_8
chr16:74085894:C:T	7	344	ENSG00000196436_8
chr16:73962708:C:T	7	343	ENSG00000196436_8
chr16:74151332:G:C	7	342	ENSG00000196436_8
chr16:74029433:A:G	7	341	ENSG00000196436_8
chr16:74270966:A:G	7	340	ENSG00000196436_8
chr16:74715854:T:C	7	339	ENSG00000196436_8
chr16:74749500:A:G	7	338	ENSG00000196436_8
chr16:74866348:A:G	7	337	ENSG00000196436_8
chr16:74867813:C:T	7	336	ENSG00000196436_8
chr16:74808828:T:A	7	335	ENSG00000196436_8
chr16:74234755:C:T	7	334	ENSG00000196436_8
chr16:74844366:C:G	7	333	ENSG00000196436_8
chr16:74592106:T:C	7	332	ENSG00000196436_8
chr16:74054260:G:T	7	331	ENSG00000196436_8
chr16:74714983:C:T	7	330	ENSG00000196436_8
chr16:74027684:C:G	7	329	ENSG00000196436_8
chr16:74870379:A:G	7	328	ENSG00000196436_8
chr16:74853577:C:T	7	327	ENSG00000196436_8
chr16:74036757:T:C	7	326	ENSG00000196436_8
chr16:74576524:T:C	7	325	ENSG00000196436_8
chr16:74108177:A:T	7	324	ENSG00000196436_8
chr16:74827197:A:G	7	323	ENSG00000196436_8
chr16:74013756:A:G	7	322	ENSG00000196436_8
chr16:74153173:T:C	7	321	ENSG00000196436_8
chr16:74860175:C:T	7	320	ENSG00000196436_8
chr16:74734914:G:T	7	319	ENSG00000196436_8
chr16:73973257:G:A	7	318	ENSG00000196436_8
chr16:74708156:G:A	7	317	ENSG00000196436_8
chr16:74685789:C:G	7	316	ENSG00000196436_8
chr16:74587683:C:A	7	315	ENSG00000196436_8
chr16:74093384:C:T	7	314	ENSG00000196436_8
chr16:74056661:A:G	7	313	ENSG00000196436_8
chr16:73955100:C:T	7	312	ENSG00000196436_8
chr16:74693883:G:A	7	311	ENSG00000196436_8
chr16:74731595:G:A	7	310	ENSG00000196436_8
chr16:73961098:G:T	7	309	ENSG00000196436_8
chr16:74266635:G:A	7	308	ENSG00000196436_8
chr16:74720162:CAT:C	7	307	ENSG00000196436_8
chr16:74723085:G:A	7	306	ENSG00000196436_8
chr16:73916658:C:G	7	305	ENSG00000196436_8
chr16:74704296:G:A	7	304	ENSG00000196436_8
chr16:74773594:C:T	7	303	ENSG00000196436_8
chr16:74724755:A:G	7	302	ENSG00000196436_8
chr16:74095259:GAC:G	7	301	ENSG00000196436_8
chr16:74075448:A:C	7	300	ENSG00000196436_8
chr16:74241055:T:C	7	299	ENSG00000196436_8
chr16:74688978:G:A	7	298	ENSG00000196436_8
chr16:74123016:T:C	7	297	ENSG00000196436_8
chr16:74043420:T:C	7	296	ENSG00000196436_8
chr16:74292806:G:C	7	295	ENSG00000196436_8
chr16:74469180:T:C	7	294	ENSG00000196436_8
chr16:74107863:A:G	7	293	ENSG00000196436_8
chr16:74431855:T:C	7	292	ENSG00000196436_8
chr16:74854072:G:A	7	291	ENSG00000196436_8
chr16:73887656:T:A	7	290	ENSG00000196436_8
chr16:74701365:T:A	7	289	ENSG00000196436_8
chr16:74138403:G:C	7	288	ENSG00000196436_8
chr16:74873019:C:T	7	287	ENSG00000196436_8
chr16:74821682:C:T	7	286	ENSG00000196436_8
chr16:74891864:T:C	7	285	ENSG00000196436_8
chr16:73880913:T:C	7	284	ENSG00000196436_8
chr16:74842048:T:C	7	283	ENSG00000196436_8
chr16:74712791:C:T	7	282	ENSG00000196436_8
chr16:74024698:T:A	7	281	ENSG00000196436_8
chr16:74681667:A:G	7	280	ENSG00000196436_8
chr16:74860061:G:A	7	279	ENSG00000196436_8
chr16:74832891:T:A	7	278	ENSG00000196436_8
chr16:73981067:C:T	7	277	ENSG00000196436_8
chr16:73993349:C:T	7	276	ENSG00000196436_8
chr16:74699867:T:G	7	275	ENSG00000196436_8
chr16:74815211:C:G	7	274	ENSG00000196436_8
chr16:74122499:A:G	7	273	ENSG00000196436_8
chr16:74054034:T:C	7	272	ENSG00000196436_8
chr16:73986345:G:A	7	271	ENSG00000196436_8
chr16:74027740:T:C	7	270	ENSG00000196436_8
chr16:74042626:T:C	7	269	ENSG00000196436_8
chr16:74706198:C:A	7	268	ENSG00000196436_8
chr16:74092518:A:G	7	267	ENSG00000196436_8
chr16:74857344:A:G	7	266	ENSG00000196436_8
chr16:74136372:G:A	7	265	ENSG00000196436_8
chr16:74711765:T:G	7	264	ENSG00000196436_8
chr16:74605863:G:T	7	263	ENSG00000196436_8
chr16:74697005:A:G	7	262	ENSG00000196436_8
chr16:74794157:T:G	7	261	ENSG00000196436_8
chr16:74834620:A:C	7	260	ENSG00000196436_8
chr16:74223073:A:G	7	259	ENSG00000196436_8
chr16:74854503:G:C	7	258	ENSG00000196436_8
chr16:74558585:T:C	7	257	ENSG00000196436_8
chr16:74161750:G:C	7	256	ENSG00000196436_8
chr16:74852998:T:G	7	255	ENSG00000196436_8
chr16:74737946:G:T	7	254	ENSG00000196436_8
chr16:74831270:GT:G	7	253	ENSG00000196436_8
chr16:73998328:G:T	7	252	ENSG00000196436_8
chr16:74089886:G:A	7	251	ENSG00000196436_8
chr16:74432668:T:G	7	250	ENSG00000196436_8
chr16:74517626:T:C	7	249	ENSG00000196436_8
chr16:74840181:T:A	7	248	ENSG00000196436_8
chr16:74714447:T:C	7	247	ENSG00000196436_8
chr16:74773165:T:C	7	246	ENSG00000196436_8
chr16:74778958:C:T	7	245	ENSG00000196436_8
chr16:74748542:G:A	7	244	ENSG00000196436_8
chr16:74358367:C:T	7	243	ENSG00000196436_8
chr16:74719181:C:T	7	242	ENSG00000196436_8
chr16:74712272:C:T	7	241	ENSG00000196436_8
chr16:74679779:T:C	7	240	ENSG00000196436_8
chr16:74757402:T:C	7	239	ENSG00000196436_8
chr16:74028970:T:G	7	238	ENSG00000196436_8
chr16:74316118:T:A	7	237	ENSG00000196436_8
chr16:74030261:G:A	7	236	ENSG00000196436_8
chr16:74805622:A:G	7	235	ENSG00000196436_8
chr16:73967639:G:A	7	234	ENSG00000196436_8
chr16:74835528:G:C	7	233	ENSG00000196436_8
chr16:74742273:G:A	7	232	ENSG00000196436_8
chr16:74138074:C:G	7	231	ENSG00000196436_8
chr16:74303138:G:A	7	230	ENSG00000196436_8
chr16:74700969:G:C	7	229	ENSG00000196436_8
chr16:74002065:T:A	7	228	ENSG00000196436_8
chr16:74839615:C:A	7	227	ENSG00000196436_8
chr16:74787931:C:A	7	226	ENSG00000196436_8
chr16:74825319:G:A	7	225	ENSG00000196436_8
chr16:74085913:C:T	7	224	ENSG00000196436_8
chr16:74042580:A:G	7	223	ENSG00000196436_8
chr16:74120200:A:T	7	222	ENSG00000196436_8
chr16:74104862:C:T	7	221	ENSG00000196436_8
chr16:74149901:A:C	7	220	ENSG00000196436_8
chr16:74783470:T:C	7	219	ENSG00000196436_8
chr16:74752718:G:A	7	218	ENSG00000196436_8
chr16:74835455:G:A	7	217	ENSG00000196436_8
chr16:74148063:GCA:G	7	216	ENSG00000196436_8
chr16:73975117:A:T	7	215	ENSG00000196436_8
chr16:74182427:C:G	7	214	ENSG00000196436_8
chr16:74026984:G:A	7	213	ENSG00000196436_8
chr16:73959153:C:T	7	212	ENSG00000196436_8
chr16:74682128:G:A	7	211	ENSG00000196436_8
chr16:74025843:T:C	7	210	ENSG00000196436_8
chr16:74817864:G:C	7	209	ENSG00000196436_8
chr16:74022703:G:A	7	208	ENSG00000196436_8
chr16:73965165:T:A	7	207	ENSG00000196436_8
chr16:73905608:C:T	7	206	ENSG00000196436_8
chr16:74839061:C:T	7	205	ENSG00000196436_8
chr16:74863480:T:G	7	204	ENSG00000196436_8
chr16:74711396:G:A	7	203	ENSG00000196436_8
chr16:74316115:G:T	7	202	ENSG00000196436_8
chr16:74045470:T:C	7	201	ENSG00000196436_8
chr16:74554308:C:T	7	200	ENSG00000196436_8
chr16:74634575:G:A	7	199	ENSG00000196436_8
chr16:74106214:C:A	7	198	ENSG00000196436_8
chr16:74437522:C:T	7	197	ENSG00000196436_8
chr16:74690411:T:C	7	196	ENSG00000196436_8
chr16:74068788:G:C	7	195	ENSG00000196436_8
chr16:73888457:T:A	7	194	ENSG00000196436_8
chr16:74607744:A:C	7	193	ENSG00000196436_8
chr16:74891101:A:C	7	192	ENSG00000196436_8
chr16:74617561:GC:G	7	191	ENSG00000196436_8
chr16:74025872:C:T	7	190	ENSG00000196436_8
chr16:74105001:G:A	7	189	ENSG00000196436_8
chr16:74703448:G:A	7	188	ENSG00000196436_8
chr16:74039733:T:C	7	187	ENSG00000196436_8
chr16:74027046:A:G	7	186	ENSG00000196436_8
chr16:74528886:T:G	7	185	ENSG00000196436_8
chr16:74531782:G:A	7	184	ENSG00000196436_8
chr16:74026386:A:G	7	183	ENSG00000196436_8
chr16:74749372:C:G	7	182	ENSG00000196436_8
chr16:73932897:G:A	7	181	ENSG00000196436_8
chr16:74028304:T:C	7	180	ENSG00000196436_8
chr16:74430991:CTCCCAAG:C	7	179	ENSG00000196436_8
chr16:74091030:T:A	7	178	ENSG00000196436_8
chr16:73921603:A:T	7	177	ENSG00000196436_8
chr16:74871025:A:C	7	176	ENSG00000196436_8
chr16:74826791:C:CA	7	175	ENSG00000196436_8
chr16:74763983:T:C	7	174	ENSG00000196436_8
chr16:74603116:G:A	7	173	ENSG00000196436_8
chr16:73878604:T:C	7	172	ENSG00000196436_8
chr16:74820176:T:G	7	171	ENSG00000196436_8
chr16:74830485:A:G	7	170	ENSG00000196436_8
chr16:74181346:T:A	7	169	ENSG00000196436_8
chr16:74872735:A:G	7	168	ENSG00000196436_8
chr16:73884177:T:C	7	167	ENSG00000196436_8
chr16:73942124:C:G	7	166	ENSG00000196436_8
chr16:74183436:G:T	7	165	ENSG00000196436_8
chr16:74746054:G:A	7	164	ENSG00000196436_8
chr16:73881736:G:A	7	163	ENSG00000196436_8
chr16:73944592:G:C	7	162	ENSG00000196436_8
chr16:74808012:G:C	7	161	ENSG00000196436_8
chr16:74048687:G:T	7	160	ENSG00000196436_8
chr16:74737469:G:A	7	159	ENSG00000196436_8
chr16:74831524:C:G	7	158	ENSG00000196436_8
chr16:74854897:G:T	7	157	ENSG00000196436_8
chr16:74344098:G:A	7	156	ENSG00000196436_8
chr16:74701858:T:C	7	155	ENSG00000196436_8
chr16:74059592:G:A	7	154	ENSG00000196436_8
chr16:74033516:C:G	7	153	ENSG00000196436_8
chr16:74721613:T:G	7	152	ENSG00000196436_8
chr16:74028034:G:A	7	151	ENSG00000196436_8
chr16:74446762:A:G	7	150	ENSG00000196436_8
chr16:74129482:A:C	7	149	ENSG00000196436_8
chr16:74196093:C:T	7	148	ENSG00000196436_8
chr16:74871205:G:A	7	147	ENSG00000196436_8
chr16:74027267:G:A	7	146	ENSG00000196436_8
chr16:74831255:A:G	7	145	ENSG00000196436_8
chr16:74446519:G:A	7	144	ENSG00000196436_8
chr16:74667769:G:A	7	143	ENSG00000196436_8
chr16:74204722:G:A	7	142	ENSG00000196436_8
chr16:74076026:C:A	7	141	ENSG00000196436_8
chr16:74226723:A:T	7	140	ENSG00000196436_8
chr16:74022406:T:C	7	139	ENSG00000196436_8
chr16:74029381:G:T	7	138	ENSG00000196436_8
chr16:73942231:A:G	7	137	ENSG00000196436_8
chr16:74010826:G:C	7	136	ENSG00000196436_8
chr16:74216354:A:G	7	135	ENSG00000196436_8
chr16:74634378:TTA:T	7	134	ENSG00000196436_8
chr16:74791537:G:A	7	133	ENSG00000196436_8
chr16:74008152:C:G	7	132	ENSG00000196436_8
chr16:74666342:C:A	7	131	ENSG00000196436_8
chr16:74667119:A:G	7	130	ENSG00000196436_8
chr16:74721447:A:T	7	129	ENSG00000196436_8
chr16:74147053:T:A	7	128	ENSG00000196436_8
chr16:74146218:C:A	7	127	ENSG00000196436_8
chr16:74316333:G:A	7	126	ENSG00000196436_8
chr16:74246797:T:C	7	125	ENSG00000196436_8
chr16:74444848:C:T	7	124	ENSG00000196436_8
chr16:74819292:C:G	7	123	ENSG00000196436_8
chr16:73971795:TA:T	7	122	ENSG00000196436_8
chr16:74749582:T:A	7	121	ENSG00000196436_8
chr16:74139200:C:T	7	120	ENSG00000196436_8
chr16:74244020:C:T	7	119	ENSG00000196436_8
chr16:74856321:T:C	7	118	ENSG00000196436_8
chr16:73888820:T:G	7	117	ENSG00000196436_8
chr16:74483861:G:T	7	116	ENSG00000196436_8
chr16:74690401:G:C	7	115	ENSG00000196436_8
chr16:73883843:A:G	7	114	ENSG00000196436_8
chr16:74746961:C:T	7	113	ENSG00000196436_8
chr16:74713126:G:C	7	112	ENSG00000196436_8
chr16:74059968:G:T	7	111	ENSG00000196436_8
chr16:74472549:G:C	7	110	ENSG00000196436_8
chr16:74469360:G:C	7	109	ENSG00000196436_8
chr16:74578938:G:T	7	108	ENSG00000196436_8
chr16:73972557:AT:A	7	107	ENSG00000196436_8
chr16:74143496:G:A	7	106	ENSG00000196436_8
chr16:74807696:T:G	7	105	ENSG00000196436_8
chr16:74711030:C:T	7	104	ENSG00000196436_8
chr16:74451631:T:C	7	103	ENSG00000196436_8
chr16:73968297:G:C	7	102	ENSG00000196436_8
chr16:74663121:G:C	7	101	ENSG00000196436_8
chr16:74818051:G:T	7	100	ENSG00000196436_8
chr16:74857776:C:G	7	99	ENSG00000196436_8
chr16:74697634:T:TCCAGA	7	98	ENSG00000196436_8
chr16:74887548:T:C	7	97	ENSG00000196436_8
chr16:74884887:T:C	7	96	ENSG00000196436_8
chr16:74466847:A:C	7	95	ENSG00000196436_8
chr16:74064631:A:T	7	94	ENSG00000196436_8
chr16:74884770:C:T	7	93	ENSG00000196436_8
chr16:74758784:A:T	7	92	ENSG00000196436_8
chr16:74890154:T:G	7	91	ENSG00000196436_8
chr16:74751286:G:A	7	90	ENSG00000196436_8
chr16:74603113:G:A	7	89	ENSG00000196436_8
chr16:74841787:C:G	7	88	ENSG00000196436_8
chr16:74044036:C:A	7	87	ENSG00000196436_8
chr16:74115033:G:A	7	86	ENSG00000196436_8
chr16:74057162:G:A	7	85	ENSG00000196436_8
chr16:74470435:A:G	7	84	ENSG00000196436_8
chr16:74093574:C:T	7	83	ENSG00000196436_8
chr16:74346075:G:A	7	82	ENSG00000196436_8
chr16:74096687:A:C	7	81	ENSG00000196436_8
chr16:74846379:G:C	7	80	ENSG00000196436_8
chr16:74772470:C:G	7	79	ENSG00000196436_8
chr16:74696921:C:T	7	78	ENSG00000196436_8
chr16:73878808:A:G	7	77	ENSG00000196436_8
chr16:73999675:G:C	7	76	ENSG00000196436_8
chr16:73974643:T:C	7	75	ENSG00000196436_8
chr16:74703632:G:A	7	74	ENSG00000196436_8
chr16:74728570:A:G	7	73	ENSG00000196436_8
chr16:74431498:G:C	7	72	ENSG00000196436_8
chr16:74677731:T:A	7	71	ENSG00000196436_8
chr16:74013772:C:A	7	70	ENSG00000196436_8
chr16:74758961:A:C	7	69	ENSG00000196436_8
chr16:74591167:C:A	7	68	ENSG00000196436_8
chr16:73897631:T:C	7	67	ENSG00000196436_8
chr16:74857960:T:G	7	66	ENSG00000196436_8
chr16:74329654:A:G	7	65	ENSG00000196436_8
chr16:74704187:G:A	7	64	ENSG00000196436_8
chr16:74736393:A:G	7	63	ENSG00000196436_8
chr16:73983527:G:A	7	62	ENSG00000196436_8
chr16:74833544:G:A	7	61	ENSG00000196436_8
chr16:74048727:A:G	7	60	ENSG00000196436_8
chr16:74496076:C:A	7	59	ENSG00000196436_8
chr16:74736201:C:T	7	58	ENSG00000196436_8
chr16:73950703:A:G	7	57	ENSG00000196436_8
chr16:74312737:CTTTT:C	7	56	ENSG00000196436_8
chr16:74817567:A:T	7	55	ENSG00000196436_8
chr16:74049127:C:T	7	54	ENSG00000196436_8
chr16:74864741:G:T	7	53	ENSG00000196436_8
chr16:74688190:A:G	7	52	ENSG00000196436_8
chr16:74817644:C:T	7	51	ENSG00000196436_8
chr16:74025466:G:A	7	50	ENSG00000196436_8
chr16:74718327:T:C	7	49	ENSG00000196436_8
chr16:74042702:C:T	7	48	ENSG00000196436_8
chr16:74532194:ATAT:A	7	47	ENSG00000196436_8
chr16:74768013:A:G	7	46	ENSG00000196436_8
chr16:74787846:G:A	7	45	ENSG00000196436_8
chr16:74455497:G:C	7	44	ENSG00000196436_8
chr16:73920426:A:C	7	43	ENSG00000196436_8
chr16:74645418:C:T	7	42	ENSG00000196436_8
chr16:74156223:G:C	7	41	ENSG00000196436_8
chr16:74713553:C:G	7	40	ENSG00000196436_8
chr16:74736058:CT:C	7	39	ENSG00000196436_8
chr16:74108486:G:C	7	38	ENSG00000196436_8
chr16:74702049:G:A	7	37	ENSG00000196436_8
chr16:74278209:G:A	7	36	ENSG00000196436_8
chr16:74814442:A:ACT	7	35	ENSG00000196436_8
chr16:74041473:A:C	7	34	ENSG00000196436_8
chr16:74024547:C:A	7	33	ENSG00000196436_8
chr16:74831580:T:A	7	32	ENSG00000196436_8
chr16:74213482:T:C	7	31	ENSG00000196436_8
chr16:74822369:G:A	7	30	ENSG00000196436_8
chr16:74028437:A:G	7	29	ENSG00000196436_8
chr16:74025172:G:C	7	28	ENSG00000196436_8
chr16:74873336:G:T	7	27	ENSG00000196436_8
chr16:73878689:G:C	7	26	ENSG00000196436_8
chr16:74827037:C:A	7	25	ENSG00000196436_8
chr16:74747896:C:T	7	24	ENSG00000196436_8
chr16:74164225:T:G	7	23	ENSG00000196436_8
chr16:74850023:G:C	7	22	ENSG00000196436_8
chr16:74027832:G:A	7	21	ENSG00000196436_8
chr16:74855237:G:T	7	20	ENSG00000196436_8
chr16:74092115:C:A	7	19	ENSG00000196436_8
chr16:74616968:T:C	7	18	ENSG00000196436_8
chr16:74187459:G:A	7	17	ENSG00000196436_8
chr16:73898691:T:C	7	16	ENSG00000196436_8
chr16:74701250:G:A	7	15	ENSG00000196436_8
chr16:74100312:T:A	7	14	ENSG00000196436_8
chr16:74627095:C:A	7	13	ENSG00000196436_8
chr16:74754484:G:A	7	12	ENSG00000196436_8
chr16:73888834:A:G	7	11	ENSG00000196436_8
chr16:74053915:C:T	7	10	ENSG00000196436_8
chr16:74043433:G:A	7	9	ENSG00000196436_8
chr16:74447231:TAGC:T	7	8	ENSG00000196436_8
chr16:74036733:G:A	7	7	ENSG00000196436_8
chr16:74705528:A:G	7	6	ENSG00000196436_8
chr16:74195630:A:G	7	5	ENSG00000196436_8
chr16:74161820:A:G	7	4	ENSG00000196436_8
chr16:73979814:C:G	7	3	ENSG00000196436_8
chr16:74888585:G:A	7	2	ENSG00000196436_8
chr16:74054192:T:G	7	1	ENSG00000196436_8
chr16:74823434:G:T	8	3953	ENSG00000196436_8
chr16:74016047:CT:C	8	3952	ENSG00000196436_8
chr16:74015604:T:C	8	3951	ENSG00000196436_8
chr16:74855808:C:T	8	3950	ENSG00000196436_8
chr16:74300831:T:G	8	3949	ENSG00000196436_8
chr16:74013008:T:C	8	3948	ENSG00000196436_8
chr16:74302120:G:C	8	3947	ENSG00000196436_8
chr16:74302762:A:G	8	3946	ENSG00000196436_8
chr16:74303393:C:T	8	3945	ENSG00000196436_8
chr16:74303623:C:T	8	3944	ENSG00000196436_8
chr16:74303809:C:T	8	3943	ENSG00000196436_8
chr16:74307011:AT:A	8	3942	ENSG00000196436_8
chr16:74011504:T:A	8	3941	ENSG00000196436_8
chr16:74297769:G:A	8	3940	ENSG00000196436_8
chr16:74307216:CAG:C	8	3939	ENSG00000196436_8
chr16:74309723:G:A	8	3938	ENSG00000196436_8
chr16:74310372:C:G	8	3937	ENSG00000196436_8
chr16:74311531:T:A	8	3936	ENSG00000196436_8
chr16:74313984:A:G	8	3935	ENSG00000196436_8
chr16:74314490:C:G	8	3934	ENSG00000196436_8
chr16:74315135:C:T	8	3933	ENSG00000196436_8
chr16:74315309:G:C	8	3932	ENSG00000196436_8
chr16:74315733:C:G	8	3931	ENSG00000196436_8
chr16:74316530:G:A	8	3930	ENSG00000196436_8
chr16:74317249:A:G	8	3929	ENSG00000196436_8
chr16:74317599:G:A	8	3928	ENSG00000196436_8
chr16:74318081:G:A	8	3927	ENSG00000196436_8
chr16:74856177:CA:C	8	3926	ENSG00000196436_8
chr16:74297101:T:A	8	3925	ENSG00000196436_8
chr16:74293359:T:TA	8	3924	ENSG00000196436_8
chr16:74293094:T:A	8	3923	ENSG00000196436_8
chr16:74263042:T:C	8	3922	ENSG00000196436_8
chr16:74267232:C:G	8	3921	ENSG00000196436_8
chr16:74267397:AATGG:A	8	3920	ENSG00000196436_8
chr16:74854070:G:A	8	3919	ENSG00000196436_8
chr16:74272118:C:CT	8	3918	ENSG00000196436_8
chr16:74274911:G:T	8	3917	ENSG00000196436_8
chr16:74275431:A:G	8	3916	ENSG00000196436_8
chr16:74276950:AC:A	8	3915	ENSG00000196436_8
chr16:74277702:G:A	8	3914	ENSG00000196436_8
chr16:74279647:C:T	8	3913	ENSG00000196436_8
chr16:74280366:A:G	8	3912	ENSG00000196436_8
chr16:74281474:AC:A	8	3911	ENSG00000196436_8
chr16:74284372:G:C	8	3910	ENSG00000196436_8
chr16:74285153:C:A	8	3909	ENSG00000196436_8
chr16:74285620:C:T	8	3908	ENSG00000196436_8
chr16:74286159:GCACATGCTTGTAGTC:G	8	3907	ENSG00000196436_8
chr16:74288849:G:A	8	3906	ENSG00000196436_8
chr16:74289347:C:G	8	3905	ENSG00000196436_8
chr16:74289569:C:T	8	3904	ENSG00000196436_8
chr16:74289580:AAAC:A	8	3903	ENSG00000196436_8
chr16:74290744:C:G	8	3902	ENSG00000196436_8
chr16:74290851:G:C	8	3901	ENSG00000196436_8
chr16:74292092:G:C	8	3900	ENSG00000196436_8
chr16:74855211:C:G	8	3899	ENSG00000196436_8
chr16:74019767:CAG:C	8	3898	ENSG00000196436_8
chr16:74292324:G:A	8	3897	ENSG00000196436_8
chr16:74019100:A:G	8	3896	ENSG00000196436_8
chr16:74318640:T:C	8	3895	ENSG00000196436_8
chr16:74262660:A:G	8	3894	ENSG00000196436_8
chr16:74318912:C:T	8	3893	ENSG00000196436_8
chr16:74325760:T:G	8	3892	ENSG00000196436_8
chr16:74433664:G:A	8	3891	ENSG00000196436_8
chr16:74435548:T:C	8	3890	ENSG00000196436_8
chr16:74436004:C:G	8	3889	ENSG00000196436_8
chr16:74436460:T:G	8	3888	ENSG00000196436_8
chr16:73981272:C:A	8	3887	ENSG00000196436_8
chr16:74437763:G:A	8	3886	ENSG00000196436_8
chr16:74866358:C:T	8	3885	ENSG00000196436_8
chr16:74438099:T:C	8	3884	ENSG00000196436_8
chr16:74439368:C:T	8	3883	ENSG00000196436_8
chr16:74439680:G:C	8	3882	ENSG00000196436_8
chr16:74820786:C:G	8	3881	ENSG00000196436_8
chr16:73978160:G:A	8	3880	ENSG00000196436_8
chr16:74430356:G:A	8	3879	ENSG00000196436_8
chr16:74441046:C:T	8	3878	ENSG00000196436_8
chr16:74819747:TTTG:T	8	3877	ENSG00000196436_8
chr16:74444723:G:A	8	3876	ENSG00000196436_8
chr16:74819450:C:T	8	3875	ENSG00000196436_8
chr16:74451910:C:T	8	3874	ENSG00000196436_8
chr16:74455561:C:G	8	3873	ENSG00000196436_8
chr16:74458996:A:C	8	3872	ENSG00000196436_8
chr16:74461616:G:A	8	3871	ENSG00000196436_8
chr16:73974086:C:T	8	3870	ENSG00000196436_8
chr16:74465295:G:GACATT	8	3869	ENSG00000196436_8
chr16:74466225:G:C	8	3868	ENSG00000196436_8
chr16:74469182:T:C	8	3867	ENSG00000196436_8
chr16:74469533:G:C	8	3866	ENSG00000196436_8
chr16:74441138:C:G	8	3865	ENSG00000196436_8
chr16:73988342:T:A	8	3864	ENSG00000196436_8
chr16:74402894:T:C	8	3863	ENSG00000196436_8
chr16:74372413:G:A	8	3862	ENSG00000196436_8
chr16:74325944:A:G	8	3861	ENSG00000196436_8
chr16:74327315:C:T	8	3860	ENSG00000196436_8
chr16:74002164:T:C	8	3859	ENSG00000196436_8
chr16:74328852:C:A	8	3858	ENSG00000196436_8
chr16:74331045:G:C	8	3857	ENSG00000196436_8
chr16:74331200:T:G	8	3856	ENSG00000196436_8
chr16:74331432:C:G	8	3855	ENSG00000196436_8
chr16:74860417:T:C	8	3854	ENSG00000196436_8
chr16:74335737:C:G	8	3853	ENSG00000196436_8
chr16:74336161:G:T	8	3852	ENSG00000196436_8
chr16:74338108:T:C	8	3851	ENSG00000196436_8
chr16:74342083:G:A	8	3850	ENSG00000196436_8
chr16:74347907:C:T	8	3849	ENSG00000196436_8
chr16:74348617:G:A	8	3848	ENSG00000196436_8
chr16:74823918:C:G	8	3847	ENSG00000196436_8
chr16:74349123:T:C	8	3846	ENSG00000196436_8
chr16:74823812:A:G	8	3845	ENSG00000196436_8
chr16:74823810:A:G	8	3844	ENSG00000196436_8
chr16:74354402:G:A	8	3843	ENSG00000196436_8
chr16:74354516:C:T	8	3842	ENSG00000196436_8
chr16:74862691:A:G	8	3841	ENSG00000196436_8
chr16:74823652:C:T	8	3840	ENSG00000196436_8
chr16:74356337:A:T	8	3839	ENSG00000196436_8
chr16:74357269:T:G	8	3838	ENSG00000196436_8
chr16:74357355:G:C	8	3837	ENSG00000196436_8
chr16:74823572:G:A	8	3836	ENSG00000196436_8
chr16:73991833:T:G	8	3835	ENSG00000196436_8
chr16:74322388:G:A	8	3834	ENSG00000196436_8
chr16:74262496:C:T	8	3833	ENSG00000196436_8
chr16:74262456:ATGT:A	8	3832	ENSG00000196436_8
chr16:74262249:C:A	8	3831	ENSG00000196436_8
chr16:74159395:G:A	8	3830	ENSG00000196436_8
chr16:74064692:A:C	8	3829	ENSG00000196436_8
chr16:74163337:G:T	8	3828	ENSG00000196436_8
chr16:74841444:G:A	8	3827	ENSG00000196436_8
chr16:74164045:G:T	8	3826	ENSG00000196436_8
chr16:74164722:A:C	8	3825	ENSG00000196436_8
chr16:74063179:T:C	8	3824	ENSG00000196436_8
chr16:74164881:G:A	8	3823	ENSG00000196436_8
chr16:74167074:G:A	8	3822	ENSG00000196436_8
chr16:74167153:C:T	8	3821	ENSG00000196436_8
chr16:74167945:T:C	8	3820	ENSG00000196436_8
chr16:74168722:T:C	8	3819	ENSG00000196436_8
chr16:74150584:C:T	8	3818	ENSG00000196436_8
chr16:74060176:C:G	8	3817	ENSG00000196436_8
chr16:74184244:C:A	8	3816	ENSG00000196436_8
chr16:74838902:T:C	8	3815	ENSG00000196436_8
chr16:74190564:G:A	8	3814	ENSG00000196436_8
chr16:74838779:T:C	8	3813	ENSG00000196436_8
chr16:74192613:G:T	8	3812	ENSG00000196436_8
chr16:74192872:CACAA:C	8	3811	ENSG00000196436_8
chr16:74193926:T:C	8	3810	ENSG00000196436_8
chr16:74195276:G:A	8	3809	ENSG00000196436_8
chr16:74197552:A:G	8	3808	ENSG00000196436_8
chr16:74197832:C:T	8	3807	ENSG00000196436_8
chr16:74199365:A:T	8	3806	ENSG00000196436_8
chr16:74200036:G:A	8	3805	ENSG00000196436_8
chr16:74176727:G:A	8	3804	ENSG00000196436_8
chr16:74148655:G:A	8	3803	ENSG00000196436_8
chr16:74145168:T:C	8	3802	ENSG00000196436_8
chr16:74144306:T:C	8	3801	ENSG00000196436_8
chr16:74078053:C:G	8	3800	ENSG00000196436_8
chr16:74080374:C:G	8	3799	ENSG00000196436_8
chr16:74085894:C:T	8	3798	ENSG00000196436_8
chr16:74090458:G:A	8	3797	ENSG00000196436_8
chr16:74847166:C:T	8	3796	ENSG00000196436_8
chr16:74847071:T:C	8	3795	ENSG00000196436_8
chr16:74092123:G:C	8	3794	ENSG00000196436_8
chr16:74100313:A:T	8	3793	ENSG00000196436_8
chr16:74104145:C:T	8	3792	ENSG00000196436_8
chr16:74071943:C:T	8	3791	ENSG00000196436_8
chr16:74104189:T:G	8	3790	ENSG00000196436_8
chr16:74104577:T:C	8	3789	ENSG00000196436_8
chr16:74106575:C:T	8	3788	ENSG00000196436_8
chr16:74107991:G:C	8	3787	ENSG00000196436_8
chr16:74108765:A:C	8	3786	ENSG00000196436_8
chr16:74114266:T:G	8	3785	ENSG00000196436_8
chr16:74115485:T:C	8	3784	ENSG00000196436_8
chr16:74116684:G:A	8	3783	ENSG00000196436_8
chr16:74117716:G:A	8	3782	ENSG00000196436_8
chr16:74120406:A:G	8	3781	ENSG00000196436_8
chr16:74125075:AAAG:A	8	3780	ENSG00000196436_8
chr16:74125248:T:C	8	3779	ENSG00000196436_8
chr16:74130490:C:T	8	3778	ENSG00000196436_8
chr16:74134026:G:T	8	3777	ENSG00000196436_8
chr16:74134391:G:T	8	3776	ENSG00000196436_8
chr16:74138526:A:G	8	3775	ENSG00000196436_8
chr16:74141784:A:G	8	3774	ENSG00000196436_8
chr16:74201453:C:G	8	3773	ENSG00000196436_8
chr16:74201652:A:C	8	3772	ENSG00000196436_8
chr16:74203212:C:A	8	3771	ENSG00000196436_8
chr16:74203269:C:T	8	3770	ENSG00000196436_8
chr16:74246277:T:C	8	3769	ENSG00000196436_8
chr16:74246325:T:A	8	3768	ENSG00000196436_8
chr16:74246533:T:C	8	3767	ENSG00000196436_8
chr16:74247270:T:G	8	3766	ENSG00000196436_8
chr16:74247516:C:A	8	3765	ENSG00000196436_8
chr16:74247643:G:T	8	3764	ENSG00000196436_8
chr16:74248457:T:A	8	3763	ENSG00000196436_8
chr16:74249089:C:G	8	3762	ENSG00000196436_8
chr16:74249156:A:G	8	3761	ENSG00000196436_8
chr16:74039016:G:A	8	3760	ENSG00000196436_8
chr16:74038934:G:A	8	3759	ENSG00000196436_8
chr16:74249876:T:C	8	3758	ENSG00000196436_8
chr16:74251075:G:T	8	3757	ENSG00000196436_8
chr16:74253126:C:T	8	3756	ENSG00000196436_8
chr16:74253639:T:A	8	3755	ENSG00000196436_8
chr16:74830097:A:G	8	3754	ENSG00000196436_8
chr16:74253890:G:A	8	3753	ENSG00000196436_8
chr16:74254464:T:G	8	3752	ENSG00000196436_8
chr16:74254958:T:C	8	3751	ENSG00000196436_8
chr16:74255344:T:C	8	3750	ENSG00000196436_8
chr16:74256580:C:T	8	3749	ENSG00000196436_8
chr16:74256581:G:A	8	3748	ENSG00000196436_8
chr16:74257376:C:G	8	3747	ENSG00000196436_8
chr16:74257710:C:A	8	3746	ENSG00000196436_8
chr16:74258540:C:T	8	3745	ENSG00000196436_8
chr16:74029152:T:C	8	3744	ENSG00000196436_8
chr16:74261446:T:C	8	3743	ENSG00000196436_8
chr16:74244702:C:A	8	3742	ENSG00000196436_8
chr16:74470435:A:G	8	3741	ENSG00000196436_8
chr16:74244483:C:G	8	3740	ENSG00000196436_8
chr16:74243700:G:A	8	3739	ENSG00000196436_8
chr16:74837466:G:T	8	3738	ENSG00000196436_8
chr16:74052072:C:T	8	3737	ENSG00000196436_8
chr16:74209972:G:A	8	3736	ENSG00000196436_8
chr16:74219274:G:C	8	3735	ENSG00000196436_8
chr16:74225995:G:A	8	3734	ENSG00000196436_8
chr16:74228249:T:TG	8	3733	ENSG00000196436_8
chr16:74229347:T:C	8	3732	ENSG00000196436_8
chr16:74233871:C:T	8	3731	ENSG00000196436_8
chr16:74234651:G:A	8	3730	ENSG00000196436_8
chr16:74234815:A:G	8	3729	ENSG00000196436_8
chr16:74044666:G:A	8	3728	ENSG00000196436_8
chr16:74235729:C:T	8	3727	ENSG00000196436_8
chr16:74236498:C:G	8	3726	ENSG00000196436_8
chr16:74237055:T:A	8	3725	ENSG00000196436_8
chr16:74238192:AC:A	8	3724	ENSG00000196436_8
chr16:74238959:G:A	8	3723	ENSG00000196436_8
chr16:74239037:T:C	8	3722	ENSG00000196436_8
chr16:74239488:G:T	8	3721	ENSG00000196436_8
chr16:74239599:G:C	8	3720	ENSG00000196436_8
chr16:74241018:C:T	8	3719	ENSG00000196436_8
chr16:74852382:A:G	8	3718	ENSG00000196436_8
chr16:74241247:C:T	8	3717	ENSG00000196436_8
chr16:74241343:C:T	8	3716	ENSG00000196436_8
chr16:74242032:T:C	8	3715	ENSG00000196436_8
chr16:74242729:A:G	8	3714	ENSG00000196436_8
chr16:74242810:T:C	8	3713	ENSG00000196436_8
chr16:74243510:T:C	8	3712	ENSG00000196436_8
chr16:74830271:C:A	8	3711	ENSG00000196436_8
chr16:74471393:CA:C	8	3710	ENSG00000196436_8
chr16:74077170:A:C	8	3709	ENSG00000196436_8
chr16:74610656:C:A	8	3708	ENSG00000196436_8
chr16:74616486:C:T	8	3707	ENSG00000196436_8
chr16:74617561:GC:G	8	3706	ENSG00000196436_8
chr16:74617835:T:C	8	3705	ENSG00000196436_8
chr16:74617960:ATT:A	8	3704	ENSG00000196436_8
chr16:74622101:T:A	8	3703	ENSG00000196436_8
chr16:74622509:G:A	8	3702	ENSG00000196436_8
chr16:74890818:C:G	8	3701	ENSG00000196436_8
chr16:74623051:G:T	8	3700	ENSG00000196436_8
chr16:74623885:A:G	8	3699	ENSG00000196436_8
chr16:74625215:T:C	8	3698	ENSG00000196436_8
chr16:74627840:C:A	8	3697	ENSG00000196436_8
chr16:74476238:G:C	8	3696	ENSG00000196436_8
chr16:73911739:C:CA	8	3695	ENSG00000196436_8
chr16:74629978:T:C	8	3694	ENSG00000196436_8
chr16:74800220:G:A	8	3693	ENSG00000196436_8
chr16:74638013:A:G	8	3692	ENSG00000196436_8
chr16:74639982:A:AT	8	3691	ENSG00000196436_8
chr16:74643898:T:C	8	3690	ENSG00000196436_8
chr16:74647100:A:C	8	3689	ENSG00000196436_8
chr16:74647756:TA:T	8	3688	ENSG00000196436_8
chr16:74650420:G:T	8	3687	ENSG00000196436_8
chr16:74651016:T:C	8	3686	ENSG00000196436_8
chr16:74654096:T:C	8	3685	ENSG00000196436_8
chr16:74654111:A:G	8	3684	ENSG00000196436_8
chr16:74628816:C:A	8	3683	ENSG00000196436_8
chr16:74615221:T:C	8	3682	ENSG00000196436_8
chr16:74613133:G:A	8	3681	ENSG00000196436_8
chr16:74758345:C:T	8	3680	ENSG00000196436_8
chr16:73933014:G:A	8	3679	ENSG00000196436_8
chr16:74579520:G:A	8	3678	ENSG00000196436_8
chr16:74877237:AACAC:A	8	3677	ENSG00000196436_8
chr16:74587058:A:G	8	3676	ENSG00000196436_8
chr16:74587666:G:C	8	3675	ENSG00000196436_8
chr16:74807795:G:A	8	3674	ENSG00000196436_8
chr16:74878590:G:A	8	3673	ENSG00000196436_8
chr16:74587888:A:C	8	3672	ENSG00000196436_8
chr16:74588733:T:C	8	3671	ENSG00000196436_8
chr16:74588793:C:G	8	3670	ENSG00000196436_8
chr16:73927171:A:T	8	3669	ENSG00000196436_8
chr16:74589102:A:C	8	3668	ENSG00000196436_8
chr16:73926221:G:A	8	3667	ENSG00000196436_8
chr16:74591234:C:T	8	3666	ENSG00000196436_8
chr16:74592159:T:C	8	3665	ENSG00000196436_8
chr16:74593910:C:G	8	3664	ENSG00000196436_8
chr16:74594737:C:T	8	3663	ENSG00000196436_8
chr16:74594959:T:G	8	3662	ENSG00000196436_8
chr16:74599949:G:A	8	3661	ENSG00000196436_8
chr16:74806728:T:G	8	3660	ENSG00000196436_8
chr16:74603169:T:C	8	3659	ENSG00000196436_8
chr16:73920566:C:T	8	3658	ENSG00000196436_8
chr16:74604261:T:C	8	3657	ENSG00000196436_8
chr16:74605277:A:G	8	3656	ENSG00000196436_8
chr16:74804950:C:T	8	3655	ENSG00000196436_8
chr16:74655499:G:A	8	3654	ENSG00000196436_8
chr16:74579471:C:G	8	3653	ENSG00000196436_8
chr16:74655626:CTCTT:C	8	3652	ENSG00000196436_8
chr16:74796497:A:G	8	3651	ENSG00000196436_8
chr16:74781801:G:T	8	3650	ENSG00000196436_8
chr16:73888654:T:G	8	3649	ENSG00000196436_8
chr16:74711033:C:T	8	3648	ENSG00000196436_8
chr16:74779301:T:C	8	3647	ENSG00000196436_8
chr16:74777487:G:C	8	3646	ENSG00000196436_8
chr16:74716832:C:T	8	3645	ENSG00000196436_8
chr16:74776367:C:G	8	3644	ENSG00000196436_8
chr16:74721281:C:T	8	3643	ENSG00000196436_8
chr16:73885851:AC:A	8	3642	ENSG00000196436_8
chr16:74775266:G:A	8	3641	ENSG00000196436_8
chr16:74887269:C:T	8	3640	ENSG00000196436_8
chr16:74781830:C:T	8	3639	ENSG00000196436_8
chr16:74722189:T:C	8	3638	ENSG00000196436_8
chr16:74727945:A:G	8	3637	ENSG00000196436_8
chr16:74729171:C:T	8	3636	ENSG00000196436_8
chr16:74740673:T:A	8	3635	ENSG00000196436_8
chr16:74744379:CAA:C	8	3634	ENSG00000196436_8
chr16:74745084:A:C	8	3633	ENSG00000196436_8
chr16:74748254:C:T	8	3632	ENSG00000196436_8
chr16:74769541:C:A	8	3631	ENSG00000196436_8
chr16:74768950:T:C	8	3630	ENSG00000196436_8
chr16:74767185:T:G	8	3629	ENSG00000196436_8
chr16:73880917:C:T	8	3628	ENSG00000196436_8
chr16:74757172:A:G	8	3627	ENSG00000196436_8
chr16:74725318:C:T	8	3626	ENSG00000196436_8
chr16:73888875:T:G	8	3625	ENSG00000196436_8
chr16:74705414:T:G	8	3624	ENSG00000196436_8
chr16:74760567:T:A	8	3623	ENSG00000196436_8
chr16:74665707:C:T	8	3622	ENSG00000196436_8
chr16:73902267:A:G	8	3621	ENSG00000196436_8
chr16:74795692:A:G	8	3620	ENSG00000196436_8
chr16:74668452:C:T	8	3619	ENSG00000196436_8
chr16:74671398:G:A	8	3618	ENSG00000196436_8
chr16:74671828:C:G	8	3617	ENSG00000196436_8
chr16:74671870:C:T	8	3616	ENSG00000196436_8
chr16:74673454:G:A	8	3615	ENSG00000196436_8
chr16:74673768:GAGAT:G	8	3614	ENSG00000196436_8
chr16:74674519:G:A	8	3613	ENSG00000196436_8
chr16:74675309:G:A	8	3612	ENSG00000196436_8
chr16:74675335:C:A	8	3611	ENSG00000196436_8
chr16:74677041:C:CTTAT	8	3610	ENSG00000196436_8
chr16:74678211:G:C	8	3609	ENSG00000196436_8
chr16:74678415:G:T	8	3608	ENSG00000196436_8
chr16:73897572:T:C	8	3607	ENSG00000196436_8
chr16:74680476:AT:A	8	3606	ENSG00000196436_8
chr16:74681895:T:C	8	3605	ENSG00000196436_8
chr16:74684989:C:T	8	3604	ENSG00000196436_8
chr16:74690943:A:C	8	3603	ENSG00000196436_8
chr16:74693421:T:C	8	3602	ENSG00000196436_8
chr16:73895846:G:C	8	3601	ENSG00000196436_8
chr16:73895599:A:G	8	3600	ENSG00000196436_8
chr16:74784544:AT:A	8	3599	ENSG00000196436_8
chr16:73893773:T:G	8	3598	ENSG00000196436_8
chr16:74662027:CCAT:C	8	3597	ENSG00000196436_8
chr16:74576175:C:T	8	3596	ENSG00000196436_8
chr16:74890121:C:G	8	3595	ENSG00000196436_8
chr16:74574743:G:C	8	3594	ENSG00000196436_8
chr16:74544054:C:A	8	3593	ENSG00000196436_8
chr16:74513786:G:A	8	3592	ENSG00000196436_8
chr16:74543900:G:GT	8	3591	ENSG00000196436_8
chr16:74811195:A:G	8	3590	ENSG00000196436_8
chr16:73957286:G:C	8	3589	ENSG00000196436_8
chr16:74543659:T:C	8	3588	ENSG00000196436_8
chr16:74514192:T:C	8	3587	ENSG00000196436_8
chr16:74813101:G:T	8	3586	ENSG00000196436_8
chr16:74575233:G:A	8	3585	ENSG00000196436_8
chr16:74518520:C:T	8	3584	ENSG00000196436_8
chr16:74524213:C:CA	8	3583	ENSG00000196436_8
chr16:74524497:G:T	8	3582	ENSG00000196436_8
chr16:74512728:C:T	8	3581	ENSG00000196436_8
chr16:74760599:C:T	8	3580	ENSG00000196436_8
chr16:73952167:G:C	8	3579	ENSG00000196436_8
chr16:73943363:C:T	8	3578	ENSG00000196436_8
chr16:74527442:G:C	8	3577	ENSG00000196436_8
chr16:74527763:G:T	8	3576	ENSG00000196436_8
chr16:73944756:G:A	8	3575	ENSG00000196436_8
chr16:73950170:T:C	8	3574	ENSG00000196436_8
chr16:74528029:T:C	8	3573	ENSG00000196436_8
chr16:74528051:G:A	8	3572	ENSG00000196436_8
chr16:74530380:ACT:A	8	3571	ENSG00000196436_8
chr16:74531782:G:A	8	3570	ENSG00000196436_8
chr16:73945288:C:T	8	3569	ENSG00000196436_8
chr16:74811683:T:C	8	3568	ENSG00000196436_8
chr16:74526233:T:C	8	3567	ENSG00000196436_8
chr16:74509503:G:C	8	3566	ENSG00000196436_8
chr16:74512951:G:C	8	3565	ENSG00000196436_8
chr16:73940364:T:C	8	3564	ENSG00000196436_8
chr16:74573318:T:C	8	3563	ENSG00000196436_8
chr16:74571074:G:A	8	3562	ENSG00000196436_8
chr16:74482521:C:T	8	3561	ENSG00000196436_8
chr16:74483382:A:C	8	3560	ENSG00000196436_8
chr16:74876217:C:T	8	3559	ENSG00000196436_8
chr16:74484548:G:A	8	3558	ENSG00000196436_8
chr16:74533008:A:G	8	3557	ENSG00000196436_8
chr16:74460936:G:A	8	3556	ENSG00000196436_8
chr16:74260534:G:A	8	3555	ENSG00000196436_8
chr16:74272553:A:C	8	3554	ENSG00000196436_8
chr16:74046670:A:C	8	3553	ENSG00000196436_8
chr16:74712480:TTAGA:T	8	3552	ENSG00000196436_8
chr16:74069660:T:G	8	3551	ENSG00000196436_8
chr16:74652930:C:T	8	3550	ENSG00000196436_8
chr16:74309441:T:C	8	3549	ENSG00000196436_8
chr16:74447460:A:G	8	3548	ENSG00000196436_8
chr16:73884029:G:C	8	3547	ENSG00000196436_8
chr16:74304275:A:T	8	3546	ENSG00000196436_8
chr16:74304023:C:T	8	3545	ENSG00000196436_8
chr16:74325745:G:A	8	3544	ENSG00000196436_8
chr16:74824171:C:G	8	3543	ENSG00000196436_8
chr16:74714738:T:C	8	3542	ENSG00000196436_8
chr16:74275671:G:A	8	3541	ENSG00000196436_8
chr16:74495748:A:G	8	3540	ENSG00000196436_8
chr16:74827675:A:G	8	3539	ENSG00000196436_8
chr16:74814646:C:T	8	3538	ENSG00000196436_8
chr16:74429706:C:T	8	3537	ENSG00000196436_8
chr16:74086660:G:A	8	3536	ENSG00000196436_8
chr16:74863737:AC:A	8	3535	ENSG00000196436_8
chr16:74689568:T:G	8	3534	ENSG00000196436_8
chr16:73912346:A:G	8	3533	ENSG00000196436_8
chr16:74282268:A:C	8	3532	ENSG00000196436_8
chr16:74530114:G:C	8	3531	ENSG00000196436_8
chr16:74244672:T:C	8	3530	ENSG00000196436_8
chr16:74183119:C:T	8	3529	ENSG00000196436_8
chr16:74089924:C:T	8	3528	ENSG00000196436_8
chr16:74430428:G:A	8	3527	ENSG00000196436_8
chr16:73948340:C:T	8	3526	ENSG00000196436_8
chr16:74157299:T:G	8	3525	ENSG00000196436_8
chr16:74823574:G:A	8	3524	ENSG00000196436_8
chr16:74194714:T:A	8	3523	ENSG00000196436_8
chr16:74434172:C:T	8	3522	ENSG00000196436_8
chr16:74448414:A:G	8	3521	ENSG00000196436_8
chr16:74309095:C:CA	8	3520	ENSG00000196436_8
chr16:74742166:C:A	8	3519	ENSG00000196436_8
chr16:73998738:T:C	8	3518	ENSG00000196436_8
chr16:74165714:A:C	8	3517	ENSG00000196436_8
chr16:74264535:G:GA	8	3516	ENSG00000196436_8
chr16:74596318:C:T	8	3515	ENSG00000196436_8
chr16:74296363:A:G	8	3514	ENSG00000196436_8
chr16:74765022:G:A	8	3513	ENSG00000196436_8
chr16:74502090:C:T	8	3512	ENSG00000196436_8
chr16:74316507:C:A	8	3511	ENSG00000196436_8
chr16:73998501:T:C	8	3510	ENSG00000196436_8
chr16:74633271:C:G	8	3509	ENSG00000196436_8
chr16:74866890:C:T	8	3508	ENSG00000196436_8
chr16:73968725:CTATT:C	8	3507	ENSG00000196436_8
chr16:74173788:G:C	8	3506	ENSG00000196436_8
chr16:74852371:T:C	8	3505	ENSG00000196436_8
chr16:74234745:C:A	8	3504	ENSG00000196436_8
chr16:74510663:T:C	8	3503	ENSG00000196436_8
chr16:74666013:CTCTTTA:C	8	3502	ENSG00000196436_8
chr16:74515018:T:C	8	3501	ENSG00000196436_8
chr16:74192014:G:T	8	3500	ENSG00000196436_8
chr16:74215479:G:C	8	3499	ENSG00000196436_8
chr16:74767442:C:T	8	3498	ENSG00000196436_8
chr16:73973476:C:T	8	3497	ENSG00000196436_8
chr16:74596323:G:C	8	3496	ENSG00000196436_8
chr16:74843508:G:A	8	3495	ENSG00000196436_8
chr16:74203889:C:T	8	3494	ENSG00000196436_8
chr16:74251257:C:T	8	3493	ENSG00000196436_8
chr16:74357441:C:T	8	3492	ENSG00000196436_8
chr16:74715545:G:A	8	3491	ENSG00000196436_8
chr16:74342361:A:T	8	3490	ENSG00000196436_8
chr16:74821962:A:C	8	3489	ENSG00000196436_8
chr16:74256923:G:A	8	3488	ENSG00000196436_8
chr16:74615845:C:T	8	3487	ENSG00000196436_8
chr16:74513093:G:C	8	3486	ENSG00000196436_8
chr16:74454386:T:C	8	3485	ENSG00000196436_8
chr16:74824087:T:A	8	3484	ENSG00000196436_8
chr16:74141487:C:T	8	3483	ENSG00000196436_8
chr16:74489429:C:A	8	3482	ENSG00000196436_8
chr16:74795384:C:T	8	3481	ENSG00000196436_8
chr16:74773682:G:C	8	3480	ENSG00000196436_8
chr16:74255119:C:CA	8	3479	ENSG00000196436_8
chr16:74372180:A:G	8	3478	ENSG00000196436_8
chr16:74808152:G:A	8	3477	ENSG00000196436_8
chr16:73887224:G:A	8	3476	ENSG00000196436_8
chr16:74620085:G:T	8	3475	ENSG00000196436_8
chr16:74340383:C:A	8	3474	ENSG00000196436_8
chr16:74437930:G:GC	8	3473	ENSG00000196436_8
chr16:74847177:G:A	8	3472	ENSG00000196436_8
chr16:74297081:G:A	8	3471	ENSG00000196436_8
chr16:74689868:C:T	8	3470	ENSG00000196436_8
chr16:74310522:G:A	8	3469	ENSG00000196436_8
chr16:74805638:G:A	8	3468	ENSG00000196436_8
chr16:74671067:G:C	8	3467	ENSG00000196436_8
chr16:73967545:A:G	8	3466	ENSG00000196436_8
chr16:74279297:T:C	8	3465	ENSG00000196436_8
chr16:74681030:AT:A	8	3464	ENSG00000196436_8
chr16:74070253:G:A	8	3463	ENSG00000196436_8
chr16:74882571:A:G	8	3462	ENSG00000196436_8
chr16:74872491:T:C	8	3461	ENSG00000196436_8
chr16:74809474:A:G	8	3460	ENSG00000196436_8
chr16:74479230:C:G	8	3459	ENSG00000196436_8
chr16:74302006:A:T	8	3458	ENSG00000196436_8
chr16:74843628:C:T	8	3457	ENSG00000196436_8
chr16:74855896:TG:T	8	3456	ENSG00000196436_8
chr16:74518387:A:G	8	3455	ENSG00000196436_8
chr16:74247117:T:C	8	3454	ENSG00000196436_8
chr16:74546157:C:T	8	3453	ENSG00000196436_8
chr16:74621636:G:A	8	3452	ENSG00000196436_8
chr16:74084348:C:T	8	3451	ENSG00000196436_8
chr16:74436247:G:A	8	3450	ENSG00000196436_8
chr16:74882258:C:T	8	3449	ENSG00000196436_8
chr16:74291446:T:C	8	3448	ENSG00000196436_8
chr16:74806894:G:C	8	3447	ENSG00000196436_8
chr16:73974208:G:T	8	3446	ENSG00000196436_8
chr16:74277898:T:C	8	3445	ENSG00000196436_8
chr16:74103066:G:T	8	3444	ENSG00000196436_8
chr16:74016430:C:T	8	3443	ENSG00000196436_8
chr16:74446374:T:C	8	3442	ENSG00000196436_8
chr16:74267954:C:T	8	3441	ENSG00000196436_8
chr16:74836360:G:A	8	3440	ENSG00000196436_8
chr16:74635253:G:A	8	3439	ENSG00000196436_8
chr16:73896159:A:G	8	3438	ENSG00000196436_8
chr16:74672487:G:A	8	3437	ENSG00000196436_8
chr16:74846873:C:T	8	3436	ENSG00000196436_8
chr16:74291454:A:G	8	3435	ENSG00000196436_8
chr16:73977146:G:A	8	3434	ENSG00000196436_8
chr16:74070460:A:G	8	3433	ENSG00000196436_8
chr16:74486503:A:G	8	3432	ENSG00000196436_8
chr16:74345534:C:T	8	3431	ENSG00000196436_8
chr16:74224606:T:A	8	3430	ENSG00000196436_8
chr16:74707244:A:G	8	3429	ENSG00000196436_8
chr16:74328524:G:C	8	3428	ENSG00000196436_8
chr16:74294900:G:A	8	3427	ENSG00000196436_8
chr16:74336464:T:C	8	3426	ENSG00000196436_8
chr16:74770374:TTTTG:T	8	3425	ENSG00000196436_8
chr16:74763496:G:A	8	3424	ENSG00000196436_8
chr16:74077540:T:C	8	3423	ENSG00000196436_8
chr16:74776179:T:C	8	3422	ENSG00000196436_8
chr16:74272240:C:A	8	3421	ENSG00000196436_8
chr16:74142466:C:T	8	3420	ENSG00000196436_8
chr16:74109882:A:C	8	3419	ENSG00000196436_8
chr16:74430319:C:T	8	3418	ENSG00000196436_8
chr16:74789374:G:A	8	3417	ENSG00000196436_8
chr16:74081483:T:G	8	3416	ENSG00000196436_8
chr16:74103148:T:C	8	3415	ENSG00000196436_8
chr16:74531044:A:G	8	3414	ENSG00000196436_8
chr16:74301210:C:T	8	3413	ENSG00000196436_8
chr16:74766050:G:A	8	3412	ENSG00000196436_8
chr16:74313422:C:T	8	3411	ENSG00000196436_8
chr16:74318970:T:G	8	3410	ENSG00000196436_8
chr16:74044764:G:T	8	3409	ENSG00000196436_8
chr16:74270426:G:A	8	3408	ENSG00000196436_8
chr16:74312960:C:T	8	3407	ENSG00000196436_8
chr16:74143054:G:A	8	3406	ENSG00000196436_8
chr16:74837277:G:T	8	3405	ENSG00000196436_8
chr16:74760666:T:A	8	3404	ENSG00000196436_8
chr16:74292359:T:C	8	3403	ENSG00000196436_8
chr16:74860806:T:A	8	3402	ENSG00000196436_8
chr16:74515364:C:T	8	3401	ENSG00000196436_8
chr16:74311474:C:T	8	3400	ENSG00000196436_8
chr16:74439509:C:T	8	3399	ENSG00000196436_8
chr16:74828788:T:TA	8	3398	ENSG00000196436_8
chr16:74669915:C:G	8	3397	ENSG00000196436_8
chr16:74713947:C:T	8	3396	ENSG00000196436_8
chr16:74079527:C:G	8	3395	ENSG00000196436_8
chr16:74204333:G:A	8	3394	ENSG00000196436_8
chr16:74809346:T:C	8	3393	ENSG00000196436_8
chr16:74821421:C:G	8	3392	ENSG00000196436_8
chr16:73983487:C:T	8	3391	ENSG00000196436_8
chr16:74012977:G:A	8	3390	ENSG00000196436_8
chr16:74673144:T:A	8	3389	ENSG00000196436_8
chr16:74568598:A:G	8	3388	ENSG00000196436_8
chr16:73908770:T:C	8	3387	ENSG00000196436_8
chr16:73887330:A:G	8	3386	ENSG00000196436_8
chr16:74654755:A:G	8	3385	ENSG00000196436_8
chr16:74778291:T:C	8	3384	ENSG00000196436_8
chr16:74498592:T:C	8	3383	ENSG00000196436_8
chr16:74258975:G:A	8	3382	ENSG00000196436_8
chr16:74691547:G:A	8	3381	ENSG00000196436_8
chr16:74822884:C:G	8	3380	ENSG00000196436_8
chr16:74594857:G:C	8	3379	ENSG00000196436_8
chr16:73911648:G:A	8	3378	ENSG00000196436_8
chr16:74725608:C:T	8	3377	ENSG00000196436_8
chr16:74278146:T:C	8	3376	ENSG00000196436_8
chr16:74887695:C:A	8	3375	ENSG00000196436_8
chr16:73887870:C:G	8	3374	ENSG00000196436_8
chr16:74358642:T:C	8	3373	ENSG00000196436_8
chr16:74437255:C:T	8	3372	ENSG00000196436_8
chr16:74624199:C:G	8	3371	ENSG00000196436_8
chr16:74091195:C:A	8	3370	ENSG00000196436_8
chr16:74196210:G:A	8	3369	ENSG00000196436_8
chr16:74700517:T:C	8	3368	ENSG00000196436_8
chr16:74622951:G:T	8	3367	ENSG00000196436_8
chr16:74504682:T:A	8	3366	ENSG00000196436_8
chr16:74675712:G:A	8	3365	ENSG00000196436_8
chr16:74812455:C:T	8	3364	ENSG00000196436_8
chr16:74751226:C:A	8	3363	ENSG00000196436_8
chr16:73897665:T:A	8	3362	ENSG00000196436_8
chr16:74248637:A:G	8	3361	ENSG00000196436_8
chr16:74432078:G:C	8	3360	ENSG00000196436_8
chr16:74442652:G:GT	8	3359	ENSG00000196436_8
chr16:74770510:C:T	8	3358	ENSG00000196436_8
chr16:74700065:C:T	8	3357	ENSG00000196436_8
chr16:74801924:T:C	8	3356	ENSG00000196436_8
chr16:74577289:C:T	8	3355	ENSG00000196436_8
chr16:74496112:A:T	8	3354	ENSG00000196436_8
chr16:74217375:T:C	8	3353	ENSG00000196436_8
chr16:74039747:T:C	8	3352	ENSG00000196436_8
chr16:74325448:C:G	8	3351	ENSG00000196436_8
chr16:74439258:C:G	8	3350	ENSG00000196436_8
chr16:74006190:G:A	8	3349	ENSG00000196436_8
chr16:74206146:G:A	8	3348	ENSG00000196436_8
chr16:74611838:A:G	8	3347	ENSG00000196436_8
chr16:74825172:T:C	8	3346	ENSG00000196436_8
chr16:74773315:C:A	8	3345	ENSG00000196436_8
chr16:74294132:G:A	8	3344	ENSG00000196436_8
chr16:74282580:C:T	8	3343	ENSG00000196436_8
chr16:74888208:A:G	8	3342	ENSG00000196436_8
chr16:74357765:G:T	8	3341	ENSG00000196436_8
chr16:74888628:G:A	8	3340	ENSG00000196436_8
chr16:74859572:G:A	8	3339	ENSG00000196436_8
chr16:74075301:G:C	8	3338	ENSG00000196436_8
chr16:74746378:AT:A	8	3337	ENSG00000196436_8
chr16:74241369:T:C	8	3336	ENSG00000196436_8
chr16:74298966:G:A	8	3335	ENSG00000196436_8
chr16:74318829:G:C	8	3334	ENSG00000196436_8
chr16:74717530:G:A	8	3333	ENSG00000196436_8
chr16:74525982:C:T	8	3332	ENSG00000196436_8
chr16:74319550:T:C	8	3331	ENSG00000196436_8
chr16:74252027:T:C	8	3330	ENSG00000196436_8
chr16:74320248:G:A	8	3329	ENSG00000196436_8
chr16:74789974:G:A	8	3328	ENSG00000196436_8
chr16:74709196:A:G	8	3327	ENSG00000196436_8
chr16:74316919:C:T	8	3326	ENSG00000196436_8
chr16:74581626:T:C	8	3325	ENSG00000196436_8
chr16:74082569:A:C	8	3324	ENSG00000196436_8
chr16:74738943:G:A	8	3323	ENSG00000196436_8
chr16:73906717:T:C	8	3322	ENSG00000196436_8
chr16:74701107:A:G	8	3321	ENSG00000196436_8
chr16:74499079:G:A	8	3320	ENSG00000196436_8
chr16:74851856:A:C	8	3319	ENSG00000196436_8
chr16:74214434:G:A	8	3318	ENSG00000196436_8
chr16:74074373:C:T	8	3317	ENSG00000196436_8
chr16:74852396:C:T	8	3316	ENSG00000196436_8
chr16:74438781:C:T	8	3315	ENSG00000196436_8
chr16:74701072:A:C	8	3314	ENSG00000196436_8
chr16:74248834:T:C	8	3313	ENSG00000196436_8
chr16:74300662:A:T	8	3312	ENSG00000196436_8
chr16:74053255:G:A	8	3311	ENSG00000196436_8
chr16:74260037:C:A	8	3310	ENSG00000196436_8
chr16:74501570:C:T	8	3309	ENSG00000196436_8
chr16:74307294:G:C	8	3308	ENSG00000196436_8
chr16:74243502:A:T	8	3307	ENSG00000196436_8
chr16:74515063:T:C	8	3306	ENSG00000196436_8
chr16:74067094:A:G	8	3305	ENSG00000196436_8
chr16:73899173:C:T	8	3304	ENSG00000196436_8
chr16:74071859:A:G	8	3303	ENSG00000196436_8
chr16:74186152:G:A	8	3302	ENSG00000196436_8
chr16:74160358:T:C	8	3301	ENSG00000196436_8
chr16:73883032:A:G	8	3300	ENSG00000196436_8
chr16:74351314:G:A	8	3299	ENSG00000196436_8
chr16:74157470:G:A	8	3298	ENSG00000196436_8
chr16:74851751:C:G	8	3297	ENSG00000196436_8
chr16:74709657:C:G	8	3296	ENSG00000196436_8
chr16:74499482:T:C	8	3295	ENSG00000196436_8
chr16:74694550:A:C	8	3294	ENSG00000196436_8
chr16:74433329:CT:C	8	3293	ENSG00000196436_8
chr16:74863922:G:A	8	3292	ENSG00000196436_8
chr16:74830106:C:G	8	3291	ENSG00000196436_8
chr16:73878702:T:G	8	3290	ENSG00000196436_8
chr16:74362814:C:T	8	3289	ENSG00000196436_8
chr16:74773679:T:G	8	3288	ENSG00000196436_8
chr16:74794784:T:G	8	3287	ENSG00000196436_8
chr16:73942533:A:T	8	3286	ENSG00000196436_8
chr16:74298942:T:C	8	3285	ENSG00000196436_8
chr16:74230706:C:T	8	3284	ENSG00000196436_8
chr16:74265978:G:A	8	3283	ENSG00000196436_8
chr16:74560112:G:T	8	3282	ENSG00000196436_8
chr16:74527790:G:T	8	3281	ENSG00000196436_8
chr16:74655364:C:T	8	3280	ENSG00000196436_8
chr16:74850597:T:C	8	3279	ENSG00000196436_8
chr16:73980855:G:A	8	3278	ENSG00000196436_8
chr16:73898110:T:C	8	3277	ENSG00000196436_8
chr16:74490964:T:C	8	3276	ENSG00000196436_8
chr16:73909984:T:C	8	3275	ENSG00000196436_8
chr16:74646408:G:C	8	3274	ENSG00000196436_8
chr16:74527561:C:G	8	3273	ENSG00000196436_8
chr16:73905387:C:CA	8	3272	ENSG00000196436_8
chr16:74175626:T:C	8	3271	ENSG00000196436_8
chr16:73896471:CA:C	8	3270	ENSG00000196436_8
chr16:74573370:T:C	8	3269	ENSG00000196436_8
chr16:74341302:G:A	8	3268	ENSG00000196436_8
chr16:74541201:G:A	8	3267	ENSG00000196436_8
chr16:73914633:T:C	8	3266	ENSG00000196436_8
chr16:74669129:TG:T	8	3265	ENSG00000196436_8
chr16:74559806:T:C	8	3264	ENSG00000196436_8
chr16:74814655:G:A	8	3263	ENSG00000196436_8
chr16:74255881:C:T	8	3262	ENSG00000196436_8
chr16:74145175:C:G	8	3261	ENSG00000196436_8
chr16:74004358:T:C	8	3260	ENSG00000196436_8
chr16:74636779:T:C	8	3259	ENSG00000196436_8
chr16:74115142:G:A	8	3258	ENSG00000196436_8
chr16:74852869:G:T	8	3257	ENSG00000196436_8
chr16:74314911:G:A	8	3256	ENSG00000196436_8
chr16:74716757:C:T	8	3255	ENSG00000196436_8
chr16:74068731:C:A	8	3254	ENSG00000196436_8
chr16:74695458:G:C	8	3253	ENSG00000196436_8
chr16:74005499:C:G	8	3252	ENSG00000196436_8
chr16:74297608:C:T	8	3251	ENSG00000196436_8
chr16:74197848:A:T	8	3250	ENSG00000196436_8
chr16:74071781:A:G	8	3249	ENSG00000196436_8
chr16:74578132:G:C	8	3248	ENSG00000196436_8
chr16:74254862:G:A	8	3247	ENSG00000196436_8
chr16:74113358:T:G	8	3246	ENSG00000196436_8
chr16:74889281:A:G	8	3245	ENSG00000196436_8
chr16:74811184:A:C	8	3244	ENSG00000196436_8
chr16:74207338:G:C	8	3243	ENSG00000196436_8
chr16:73989332:A:G	8	3242	ENSG00000196436_8
chr16:74512357:G:A	8	3241	ENSG00000196436_8
chr16:74814839:G:A	8	3240	ENSG00000196436_8
chr16:74742730:C:T	8	3239	ENSG00000196436_8
chr16:74823730:G:A	8	3238	ENSG00000196436_8
chr16:74533502:T:C	8	3237	ENSG00000196436_8
chr16:74080626:T:A	8	3236	ENSG00000196436_8
chr16:74309759:T:C	8	3235	ENSG00000196436_8
chr16:74092137:T:G	8	3234	ENSG00000196436_8
chr16:74822204:T:G	8	3233	ENSG00000196436_8
chr16:74489385:C:T	8	3232	ENSG00000196436_8
chr16:74249610:C:T	8	3231	ENSG00000196436_8
chr16:74352545:A:G	8	3230	ENSG00000196436_8
chr16:74151645:G:A	8	3229	ENSG00000196436_8
chr16:74192767:C:G	8	3228	ENSG00000196436_8
chr16:74446583:C:T	8	3227	ENSG00000196436_8
chr16:74313124:G:A	8	3226	ENSG00000196436_8
chr16:74840916:T:C	8	3225	ENSG00000196436_8
chr16:74826779:C:T	8	3224	ENSG00000196436_8
chr16:74510527:G:T	8	3223	ENSG00000196436_8
chr16:74177468:A:G	8	3222	ENSG00000196436_8
chr16:74697434:C:T	8	3221	ENSG00000196436_8
chr16:74252118:G:C	8	3220	ENSG00000196436_8
chr16:74591570:G:C	8	3219	ENSG00000196436_8
chr16:74755079:C:G	8	3218	ENSG00000196436_8
chr16:74092441:C:T	8	3217	ENSG00000196436_8
chr16:74690237:T:C	8	3216	ENSG00000196436_8
chr16:74763383:G:C	8	3215	ENSG00000196436_8
chr16:74610685:A:C	8	3214	ENSG00000196436_8
chr16:74492299:G:A	8	3213	ENSG00000196436_8
chr16:74003877:G:T	8	3212	ENSG00000196436_8
chr16:73880352:G:A	8	3211	ENSG00000196436_8
chr16:74709317:T:C	8	3210	ENSG00000196436_8
chr16:74095742:T:C	8	3209	ENSG00000196436_8
chr16:74429741:A:G	8	3208	ENSG00000196436_8
chr16:74178821:C:T	8	3207	ENSG00000196436_8
chr16:74055651:C:T	8	3206	ENSG00000196436_8
chr16:74491553:A:G	8	3205	ENSG00000196436_8
chr16:73945028:T:C	8	3204	ENSG00000196436_8
chr16:74719592:C:T	8	3203	ENSG00000196436_8
chr16:74215341:G:A	8	3202	ENSG00000196436_8
chr16:74176204:A:G	8	3201	ENSG00000196436_8
chr16:74823509:C:G	8	3200	ENSG00000196436_8
chr16:74325852:T:C	8	3199	ENSG00000196436_8
chr16:74735189:G:T	8	3198	ENSG00000196436_8
chr16:74636094:C:T	8	3197	ENSG00000196436_8
chr16:74429288:G:C	8	3196	ENSG00000196436_8
chr16:73960638:T:C	8	3195	ENSG00000196436_8
chr16:74100606:C:A	8	3194	ENSG00000196436_8
chr16:74032542:C:T	8	3193	ENSG00000196436_8
chr16:74516575:C:T	8	3192	ENSG00000196436_8
chr16:74243377:T:C	8	3191	ENSG00000196436_8
chr16:74596016:G:A	8	3190	ENSG00000196436_8
chr16:74114041:C:T	8	3189	ENSG00000196436_8
chr16:74478348:T:C	8	3188	ENSG00000196436_8
chr16:74638125:G:A	8	3187	ENSG00000196436_8
chr16:74838320:T:C	8	3186	ENSG00000196436_8
chr16:74776663:G:A	8	3185	ENSG00000196436_8
chr16:74082697:G:T	8	3184	ENSG00000196436_8
chr16:74815056:T:C	8	3183	ENSG00000196436_8
chr16:74689304:C:T	8	3182	ENSG00000196436_8
chr16:73940449:T:A	8	3181	ENSG00000196436_8
chr16:74586803:A:G	8	3180	ENSG00000196436_8
chr16:73902483:G:C	8	3179	ENSG00000196436_8
chr16:74533660:A:G	8	3178	ENSG00000196436_8
chr16:74263377:A:G	8	3177	ENSG00000196436_8
chr16:74115131:A:G	8	3176	ENSG00000196436_8
chr16:74749462:G:A	8	3175	ENSG00000196436_8
chr16:73977910:T:G	8	3174	ENSG00000196436_8
chr16:73937194:T:C	8	3173	ENSG00000196436_8
chr16:74195050:C:A	8	3172	ENSG00000196436_8
chr16:74469645:C:T	8	3171	ENSG00000196436_8
chr16:74826121:G:A	8	3170	ENSG00000196436_8
chr16:74578565:T:G	8	3169	ENSG00000196436_8
chr16:74287522:G:A	8	3168	ENSG00000196436_8
chr16:74504681:C:T	8	3167	ENSG00000196436_8
chr16:74198731:A:T	8	3166	ENSG00000196436_8
chr16:74179852:T:G	8	3165	ENSG00000196436_8
chr16:74525340:G:T	8	3164	ENSG00000196436_8
chr16:74505626:A:G	8	3163	ENSG00000196436_8
chr16:74772386:T:C	8	3162	ENSG00000196436_8
chr16:74431728:G:A	8	3161	ENSG00000196436_8
chr16:73962495:T:A	8	3160	ENSG00000196436_8
chr16:74802159:C:T	8	3159	ENSG00000196436_8
chr16:73944804:A:G	8	3158	ENSG00000196436_8
chr16:74623350:C:A	8	3157	ENSG00000196436_8
chr16:73910179:C:T	8	3156	ENSG00000196436_8
chr16:74885354:GGGA:G	8	3155	ENSG00000196436_8
chr16:74816065:A:T	8	3154	ENSG00000196436_8
chr16:74238694:G:T	8	3153	ENSG00000196436_8
chr16:74220962:C:T	8	3152	ENSG00000196436_8
chr16:74789836:C:T	8	3151	ENSG00000196436_8
chr16:74830155:T:C	8	3150	ENSG00000196436_8
chr16:74344882:A:G	8	3149	ENSG00000196436_8
chr16:74769028:C:T	8	3148	ENSG00000196436_8
chr16:74678775:C:T	8	3147	ENSG00000196436_8
chr16:74543437:T:C	8	3146	ENSG00000196436_8
chr16:74734085:G:A	8	3145	ENSG00000196436_8
chr16:74792415:A:AT	8	3144	ENSG00000196436_8
chr16:74563287:CAGAAAG:C	8	3143	ENSG00000196436_8
chr16:74098983:C:T	8	3142	ENSG00000196436_8
chr16:74232566:G:C	8	3141	ENSG00000196436_8
chr16:74245628:T:TTATA	8	3140	ENSG00000196436_8
chr16:74456834:T:C	8	3139	ENSG00000196436_8
chr16:74639963:T:C	8	3138	ENSG00000196436_8
chr16:74835000:C:A	8	3137	ENSG00000196436_8
chr16:74069493:C:A	8	3136	ENSG00000196436_8
chr16:74217048:A:C	8	3135	ENSG00000196436_8
chr16:74843673:G:T	8	3134	ENSG00000196436_8
chr16:74500528:G:A	8	3133	ENSG00000196436_8
chr16:74387711:A:T	8	3132	ENSG00000196436_8
chr16:73979649:G:C	8	3131	ENSG00000196436_8
chr16:74713061:C:T	8	3130	ENSG00000196436_8
chr16:74760350:C:A	8	3129	ENSG00000196436_8
chr16:73932284:A:C	8	3128	ENSG00000196436_8
chr16:74258009:T:G	8	3127	ENSG00000196436_8
chr16:74792847:G:C	8	3126	ENSG00000196436_8
chr16:74071627:G:C	8	3125	ENSG00000196436_8
chr16:74617050:C:T	8	3124	ENSG00000196436_8
chr16:74357758:C:A	8	3123	ENSG00000196436_8
chr16:74250081:C:T	8	3122	ENSG00000196436_8
chr16:74670670:G:A	8	3121	ENSG00000196436_8
chr16:74621844:G:A	8	3120	ENSG00000196436_8
chr16:74291283:T:C	8	3119	ENSG00000196436_8
chr16:74691678:G:C	8	3118	ENSG00000196436_8
chr16:74241114:A:G	8	3117	ENSG00000196436_8
chr16:74207275:C:T	8	3116	ENSG00000196436_8
chr16:74354010:G:C	8	3115	ENSG00000196436_8
chr16:74826237:T:C	8	3114	ENSG00000196436_8
chr16:74717929:G:C	8	3113	ENSG00000196436_8
chr16:74314611:G:A	8	3112	ENSG00000196436_8
chr16:74758553:A:C	8	3111	ENSG00000196436_8
chr16:73923296:G:GA	8	3110	ENSG00000196436_8
chr16:74386736:C:T	8	3109	ENSG00000196436_8
chr16:74163191:G:A	8	3108	ENSG00000196436_8
chr16:74248650:A:C	8	3107	ENSG00000196436_8
chr16:74085100:C:T	8	3106	ENSG00000196436_8
chr16:74667831:C:T	8	3105	ENSG00000196436_8
chr16:74791383:A:G	8	3104	ENSG00000196436_8
chr16:74481792:CT:C	8	3103	ENSG00000196436_8
chr16:74299112:A:G	8	3102	ENSG00000196436_8
chr16:74851533:C:T	8	3101	ENSG00000196436_8
chr16:74455046:C:T	8	3100	ENSG00000196436_8
chr16:74223359:T:C	8	3099	ENSG00000196436_8
chr16:74554292:G:A	8	3098	ENSG00000196436_8
chr16:73992914:C:A	8	3097	ENSG00000196436_8
chr16:74276753:C:T	8	3096	ENSG00000196436_8
chr16:74510047:T:C	8	3095	ENSG00000196436_8
chr16:74453686:G:C	8	3094	ENSG00000196436_8
chr16:74723349:G:A	8	3093	ENSG00000196436_8
chr16:74689038:A:T	8	3092	ENSG00000196436_8
chr16:74655506:C:T	8	3091	ENSG00000196436_8
chr16:74829709:T:C	8	3090	ENSG00000196436_8
chr16:73960742:T:TTA	8	3089	ENSG00000196436_8
chr16:74050197:TG:T	8	3088	ENSG00000196436_8
chr16:74754201:G:A	8	3087	ENSG00000196436_8
chr16:74038268:T:C	8	3086	ENSG00000196436_8
chr16:74572527:CA:C	8	3085	ENSG00000196436_8
chr16:74301486:A:G	8	3084	ENSG00000196436_8
chr16:74253058:T:C	8	3083	ENSG00000196436_8
chr16:74187714:G:C	8	3082	ENSG00000196436_8
chr16:74617057:T:C	8	3081	ENSG00000196436_8
chr16:74350208:C:T	8	3080	ENSG00000196436_8
chr16:73989464:G:A	8	3079	ENSG00000196436_8
chr16:74846156:G:A	8	3078	ENSG00000196436_8
chr16:74535790:C:G	8	3077	ENSG00000196436_8
chr16:74160894:A:T	8	3076	ENSG00000196436_8
chr16:74840792:C:T	8	3075	ENSG00000196436_8
chr16:74075442:A:G	8	3074	ENSG00000196436_8
chr16:74461596:G:A	8	3073	ENSG00000196436_8
chr16:74709508:T:C	8	3072	ENSG00000196436_8
chr16:73968548:G:A	8	3071	ENSG00000196436_8
chr16:73994240:G:C	8	3070	ENSG00000196436_8
chr16:74249382:G:T	8	3069	ENSG00000196436_8
chr16:74688015:C:CG	8	3068	ENSG00000196436_8
chr16:74645726:T:G	8	3067	ENSG00000196436_8
chr16:74823433:T:G	8	3066	ENSG00000196436_8
chr16:74091447:A:T	8	3065	ENSG00000196436_8
chr16:74823911:G:A	8	3064	ENSG00000196436_8
chr16:74494229:A:T	8	3063	ENSG00000196436_8
chr16:74265288:T:C	8	3062	ENSG00000196436_8
chr16:73939576:T:G	8	3061	ENSG00000196436_8
chr16:74667769:G:A	8	3060	ENSG00000196436_8
chr16:73912235:T:C	8	3059	ENSG00000196436_8
chr16:74835808:T:C	8	3058	ENSG00000196436_8
chr16:73890574:T:C	8	3057	ENSG00000196436_8
chr16:74319845:T:C	8	3056	ENSG00000196436_8
chr16:74089478:A:G	8	3055	ENSG00000196436_8
chr16:74438108:A:G	8	3054	ENSG00000196436_8
chr16:73999675:G:C	8	3053	ENSG00000196436_8
chr16:73995892:G:A	8	3052	ENSG00000196436_8
chr16:74705156:G:T	8	3051	ENSG00000196436_8
chr16:74736613:C:T	8	3050	ENSG00000196436_8
chr16:73993250:G:C	8	3049	ENSG00000196436_8
chr16:74778910:T:A	8	3048	ENSG00000196436_8
chr16:74137120:G:A	8	3047	ENSG00000196436_8
chr16:73929831:A:T	8	3046	ENSG00000196436_8
chr16:74323524:T:A	8	3045	ENSG00000196436_8
chr16:74244690:C:A	8	3044	ENSG00000196436_8
chr16:74648837:A:G	8	3043	ENSG00000196436_8
chr16:73974608:T:C	8	3042	ENSG00000196436_8
chr16:73911997:C:T	8	3041	ENSG00000196436_8
chr16:74069516:G:A	8	3040	ENSG00000196436_8
chr16:74766588:A:C	8	3039	ENSG00000196436_8
chr16:74340595:T:G	8	3038	ENSG00000196436_8
chr16:74066058:T:G	8	3037	ENSG00000196436_8
chr16:73898863:G:C	8	3036	ENSG00000196436_8
chr16:74592834:C:T	8	3035	ENSG00000196436_8
chr16:74089051:A:C	8	3034	ENSG00000196436_8
chr16:74259196:G:T	8	3033	ENSG00000196436_8
chr16:74338821:G:A	8	3032	ENSG00000196436_8
chr16:74183094:A:AT	8	3031	ENSG00000196436_8
chr16:74615610:G:A	8	3030	ENSG00000196436_8
chr16:74852735:A:G	8	3029	ENSG00000196436_8
chr16:74850857:AC:A	8	3028	ENSG00000196436_8
chr16:74866390:C:T	8	3027	ENSG00000196436_8
chr16:74249378:G:A	8	3026	ENSG00000196436_8
chr16:73900962:T:A	8	3025	ENSG00000196436_8
chr16:74558234:C:G	8	3024	ENSG00000196436_8
chr16:74330913:C:T	8	3023	ENSG00000196436_8
chr16:74487914:TTATACACC:T	8	3022	ENSG00000196436_8
chr16:74480536:T:C	8	3021	ENSG00000196436_8
chr16:74869903:A:G	8	3020	ENSG00000196436_8
chr16:74488290:C:T	8	3019	ENSG00000196436_8
chr16:74829789:G:A	8	3018	ENSG00000196436_8
chr16:73918596:A:G	8	3017	ENSG00000196436_8
chr16:74313958:C:G	8	3016	ENSG00000196436_8
chr16:74338346:T:C	8	3015	ENSG00000196436_8
chr16:74794464:A:G	8	3014	ENSG00000196436_8
chr16:74295304:T:G	8	3013	ENSG00000196436_8
chr16:74793766:C:T	8	3012	ENSG00000196436_8
chr16:74249269:T:C	8	3011	ENSG00000196436_8
chr16:74478653:T:C	8	3010	ENSG00000196436_8
chr16:74844127:G:T	8	3009	ENSG00000196436_8
chr16:74655619:GCTCT:G	8	3008	ENSG00000196436_8
chr16:74634635:C:T	8	3007	ENSG00000196436_8
chr16:73879140:T:C	8	3006	ENSG00000196436_8
chr16:74470945:C:T	8	3005	ENSG00000196436_8
chr16:73897899:G:C	8	3004	ENSG00000196436_8
chr16:74502977:C:T	8	3003	ENSG00000196436_8
chr16:74532211:T:G	8	3002	ENSG00000196436_8
chr16:74239338:G:A	8	3001	ENSG00000196436_8
chr16:74098256:G:A	8	3000	ENSG00000196436_8
chr16:74464010:T:C	8	2999	ENSG00000196436_8
chr16:74506602:A:C	8	2998	ENSG00000196436_8
chr16:74718244:A:G	8	2997	ENSG00000196436_8
chr16:74325151:G:A	8	2996	ENSG00000196436_8
chr16:74499366:A:G	8	2995	ENSG00000196436_8
chr16:74506607:C:G	8	2994	ENSG00000196436_8
chr16:74863168:A:G	8	2993	ENSG00000196436_8
chr16:74093872:A:G	8	2992	ENSG00000196436_8
chr16:73894564:A:G	8	2991	ENSG00000196436_8
chr16:74538155:A:G	8	2990	ENSG00000196436_8
chr16:74724233:A:G	8	2989	ENSG00000196436_8
chr16:74161895:A:G	8	2988	ENSG00000196436_8
chr16:74259446:TC:T	8	2987	ENSG00000196436_8
chr16:74762234:G:A	8	2986	ENSG00000196436_8
chr16:74842643:T:C	8	2985	ENSG00000196436_8
chr16:74617313:T:C	8	2984	ENSG00000196436_8
chr16:73992549:A:G	8	2983	ENSG00000196436_8
chr16:74720125:A:G	8	2982	ENSG00000196436_8
chr16:74578479:A:G	8	2981	ENSG00000196436_8
chr16:74562511:G:A	8	2980	ENSG00000196436_8
chr16:74145145:C:A	8	2979	ENSG00000196436_8
chr16:74548811:T:C	8	2978	ENSG00000196436_8
chr16:74160424:A:G	8	2977	ENSG00000196436_8
chr16:74295013:A:G	8	2976	ENSG00000196436_8
chr16:74707033:G:T	8	2975	ENSG00000196436_8
chr16:74323091:A:G	8	2974	ENSG00000196436_8
chr16:74225295:A:C	8	2973	ENSG00000196436_8
chr16:74452267:G:A	8	2972	ENSG00000196436_8
chr16:74829442:T:A	8	2971	ENSG00000196436_8
chr16:74526504:G:C	8	2970	ENSG00000196436_8
chr16:74506171:T:A	8	2969	ENSG00000196436_8
chr16:74497284:T:C	8	2968	ENSG00000196436_8
chr16:74059740:C:G	8	2967	ENSG00000196436_8
chr16:74674066:T:C	8	2966	ENSG00000196436_8
chr16:74562148:T:G	8	2965	ENSG00000196436_8
chr16:74702996:G:A	8	2964	ENSG00000196436_8
chr16:74825023:G:A	8	2963	ENSG00000196436_8
chr16:74207255:A:T	8	2962	ENSG00000196436_8
chr16:73878587:T:C	8	2961	ENSG00000196436_8
chr16:74877998:C:G	8	2960	ENSG00000196436_8
chr16:74661915:C:A	8	2959	ENSG00000196436_8
chr16:73911263:C:T	8	2958	ENSG00000196436_8
chr16:74257204:G:A	8	2957	ENSG00000196436_8
chr16:74663340:T:C	8	2956	ENSG00000196436_8
chr16:74866268:C:G	8	2955	ENSG00000196436_8
chr16:74126062:T:C	8	2954	ENSG00000196436_8
chr16:74839969:C:G	8	2953	ENSG00000196436_8
chr16:73911643:T:C	8	2952	ENSG00000196436_8
chr16:74814159:C:G	8	2951	ENSG00000196436_8
chr16:74349301:G:C	8	2950	ENSG00000196436_8
chr16:74724465:G:A	8	2949	ENSG00000196436_8
chr16:74060307:G:A	8	2948	ENSG00000196436_8
chr16:74756901:A:G	8	2947	ENSG00000196436_8
chr16:73992739:A:G	8	2946	ENSG00000196436_8
chr16:74500172:C:G	8	2945	ENSG00000196436_8
chr16:74787577:C:T	8	2944	ENSG00000196436_8
chr16:74717634:A:T	8	2943	ENSG00000196436_8
chr16:74708693:C:G	8	2942	ENSG00000196436_8
chr16:74313928:G:A	8	2941	ENSG00000196436_8
chr16:74484323:T:A	8	2940	ENSG00000196436_8
chr16:74532209:T:G	8	2939	ENSG00000196436_8
chr16:74763414:C:T	8	2938	ENSG00000196436_8
chr16:74787113:G:A	8	2937	ENSG00000196436_8
chr16:74849264:G:A	8	2936	ENSG00000196436_8
chr16:74696751:A:G	8	2935	ENSG00000196436_8
chr16:74247780:C:T	8	2934	ENSG00000196436_8
chr16:74021324:A:C	8	2933	ENSG00000196436_8
chr16:74666212:A:T	8	2932	ENSG00000196436_8
chr16:74285341:CA:C	8	2931	ENSG00000196436_8
chr16:74516767:G:A	8	2930	ENSG00000196436_8
chr16:74278181:C:T	8	2929	ENSG00000196436_8
chr16:74583525:G:A	8	2928	ENSG00000196436_8
chr16:74737762:GGCCT:G	8	2927	ENSG00000196436_8
chr16:74313035:G:A	8	2926	ENSG00000196436_8
chr16:74462879:C:T	8	2925	ENSG00000196436_8
chr16:74490792:T:C	8	2924	ENSG00000196436_8
chr16:74009202:T:C	8	2923	ENSG00000196436_8
chr16:74258673:C:T	8	2922	ENSG00000196436_8
chr16:74837778:T:C	8	2921	ENSG00000196436_8
chr16:74439212:T:C	8	2920	ENSG00000196436_8
chr16:74823519:G:C	8	2919	ENSG00000196436_8
chr16:74463563:G:A	8	2918	ENSG00000196436_8
chr16:74009720:T:TA	8	2917	ENSG00000196436_8
chr16:74508272:T:A	8	2916	ENSG00000196436_8
chr16:74258600:C:T	8	2915	ENSG00000196436_8
chr16:74859570:G:A	8	2914	ENSG00000196436_8
chr16:74190583:C:T	8	2913	ENSG00000196436_8
chr16:74568898:G:A	8	2912	ENSG00000196436_8
chr16:74505457:T:C	8	2911	ENSG00000196436_8
chr16:74442111:C:T	8	2910	ENSG00000196436_8
chr16:74559239:G:A	8	2909	ENSG00000196436_8
chr16:74543955:A:G	8	2908	ENSG00000196436_8
chr16:74823942:C:T	8	2907	ENSG00000196436_8
chr16:74535583:C:A	8	2906	ENSG00000196436_8
chr16:74762264:C:T	8	2905	ENSG00000196436_8
chr16:74513260:T:C	8	2904	ENSG00000196436_8
chr16:74264975:G:A	8	2903	ENSG00000196436_8
chr16:74696638:T:A	8	2902	ENSG00000196436_8
chr16:73948009:T:A	8	2901	ENSG00000196436_8
chr16:73950160:T:G	8	2900	ENSG00000196436_8
chr16:74455826:C:T	8	2899	ENSG00000196436_8
chr16:73921322:T:G	8	2898	ENSG00000196436_8
chr16:74141880:A:G	8	2897	ENSG00000196436_8
chr16:74501818:T:C	8	2896	ENSG00000196436_8
chr16:74563536:C:G	8	2895	ENSG00000196436_8
chr16:74523915:TA:T	8	2894	ENSG00000196436_8
chr16:73960706:G:A	8	2893	ENSG00000196436_8
chr16:74644260:T:A	8	2892	ENSG00000196436_8
chr16:74105973:T:C	8	2891	ENSG00000196436_8
chr16:73974336:C:A	8	2890	ENSG00000196436_8
chr16:74145186:A:G	8	2889	ENSG00000196436_8
chr16:74211046:T:C	8	2888	ENSG00000196436_8
chr16:74247515:C:A	8	2887	ENSG00000196436_8
chr16:74844776:C:G	8	2886	ENSG00000196436_8
chr16:74552920:A:T	8	2885	ENSG00000196436_8
chr16:74834648:T:G	8	2884	ENSG00000196436_8
chr16:74341619:T:C	8	2883	ENSG00000196436_8
chr16:74558784:A:G	8	2882	ENSG00000196436_8
chr16:74631133:A:G	8	2881	ENSG00000196436_8
chr16:74888796:T:C	8	2880	ENSG00000196436_8
chr16:74282827:A:AT	8	2879	ENSG00000196436_8
chr16:74136457:T:G	8	2878	ENSG00000196436_8
chr16:74466589:G:A	8	2877	ENSG00000196436_8
chr16:74834625:T:C	8	2876	ENSG00000196436_8
chr16:74288082:G:C	8	2875	ENSG00000196436_8
chr16:74761452:CA:C	8	2874	ENSG00000196436_8
chr16:74444127:G:T	8	2873	ENSG00000196436_8
chr16:74154641:C:A	8	2872	ENSG00000196436_8
chr16:74013157:C:T	8	2871	ENSG00000196436_8
chr16:74480578:A:G	8	2870	ENSG00000196436_8
chr16:74745012:G:A	8	2869	ENSG00000196436_8
chr16:74794211:G:A	8	2868	ENSG00000196436_8
chr16:74247851:T:C	8	2867	ENSG00000196436_8
chr16:74852188:C:T	8	2866	ENSG00000196436_8
chr16:74105034:C:G	8	2865	ENSG00000196436_8
chr16:74350766:G:A	8	2864	ENSG00000196436_8
chr16:73973355:T:A	8	2863	ENSG00000196436_8
chr16:74664992:T:C	8	2862	ENSG00000196436_8
chr16:74548752:T:C	8	2861	ENSG00000196436_8
chr16:74431169:G:T	8	2860	ENSG00000196436_8
chr16:74852302:C:T	8	2859	ENSG00000196436_8
chr16:73914043:G:A	8	2858	ENSG00000196436_8
chr16:74341742:T:C	8	2857	ENSG00000196436_8
chr16:74010498:A:C	8	2856	ENSG00000196436_8
chr16:74065329:T:C	8	2855	ENSG00000196436_8
chr16:74312759:G:A	8	2854	ENSG00000196436_8
chr16:74109130:C:T	8	2853	ENSG00000196436_8
chr16:74683631:T:G	8	2852	ENSG00000196436_8
chr16:74123273:T:C	8	2851	ENSG00000196436_8
chr16:74611485:G:T	8	2850	ENSG00000196436_8
chr16:74319797:T:C	8	2849	ENSG00000196436_8
chr16:74654321:C:T	8	2848	ENSG00000196436_8
chr16:74181463:C:T	8	2847	ENSG00000196436_8
chr16:73951338:C:T	8	2846	ENSG00000196436_8
chr16:74723227:C:T	8	2845	ENSG00000196436_8
chr16:74790011:G:A	8	2844	ENSG00000196436_8
chr16:74502115:G:A	8	2843	ENSG00000196436_8
chr16:74106873:C:T	8	2842	ENSG00000196436_8
chr16:74485635:C:A	8	2841	ENSG00000196436_8
chr16:74244710:C:A	8	2840	ENSG00000196436_8
chr16:74590962:T:A	8	2839	ENSG00000196436_8
chr16:74291970:C:A	8	2838	ENSG00000196436_8
chr16:74809253:CCT:C	8	2837	ENSG00000196436_8
chr16:74308250:G:A	8	2836	ENSG00000196436_8
chr16:74491696:C:T	8	2835	ENSG00000196436_8
chr16:74664845:G:C	8	2834	ENSG00000196436_8
chr16:74340850:G:C	8	2833	ENSG00000196436_8
chr16:74537121:G:A	8	2832	ENSG00000196436_8
chr16:74540932:G:A	8	2831	ENSG00000196436_8
chr16:74265076:C:A	8	2830	ENSG00000196436_8
chr16:74248023:G:C	8	2829	ENSG00000196436_8
chr16:74206853:AAC:A	8	2828	ENSG00000196436_8
chr16:74589712:C:T	8	2827	ENSG00000196436_8
chr16:74190831:G:C	8	2826	ENSG00000196436_8
chr16:74344112:C:T	8	2825	ENSG00000196436_8
chr16:74446978:C:T	8	2824	ENSG00000196436_8
chr16:74726969:C:A	8	2823	ENSG00000196436_8
chr16:74321291:T:A	8	2822	ENSG00000196436_8
chr16:74815502:C:T	8	2821	ENSG00000196436_8
chr16:74723688:C:A	8	2820	ENSG00000196436_8
chr16:73984590:C:CA	8	2819	ENSG00000196436_8
chr16:74336432:C:T	8	2818	ENSG00000196436_8
chr16:74601893:C:G	8	2817	ENSG00000196436_8
chr16:74069657:C:G	8	2816	ENSG00000196436_8
chr16:74700214:T:C	8	2815	ENSG00000196436_8
chr16:74556061:G:A	8	2814	ENSG00000196436_8
chr16:73894212:A:T	8	2813	ENSG00000196436_8
chr16:73995329:C:A	8	2812	ENSG00000196436_8
chr16:74476804:G:A	8	2811	ENSG00000196436_8
chr16:74320953:A:G	8	2810	ENSG00000196436_8
chr16:74265351:T:C	8	2809	ENSG00000196436_8
chr16:73968573:T:A	8	2808	ENSG00000196436_8
chr16:74227783:G:A	8	2807	ENSG00000196436_8
chr16:74630800:A:G	8	2806	ENSG00000196436_8
chr16:74680706:C:T	8	2805	ENSG00000196436_8
chr16:74505617:G:A	8	2804	ENSG00000196436_8
chr16:74784058:G:A	8	2803	ENSG00000196436_8
chr16:74158434:A:G	8	2802	ENSG00000196436_8
chr16:74675308:G:A	8	2801	ENSG00000196436_8
chr16:74824106:G:A	8	2800	ENSG00000196436_8
chr16:74757616:T:C	8	2799	ENSG00000196436_8
chr16:74122661:T:C	8	2798	ENSG00000196436_8
chr16:74319853:G:A	8	2797	ENSG00000196436_8
chr16:74299370:GTCC:G	8	2796	ENSG00000196436_8
chr16:74173805:A:G	8	2795	ENSG00000196436_8
chr16:74498367:G:A	8	2794	ENSG00000196436_8
chr16:74798048:G:A	8	2793	ENSG00000196436_8
chr16:74570674:T:C	8	2792	ENSG00000196436_8
chr16:74497237:C:T	8	2791	ENSG00000196436_8
chr16:74043389:G:A	8	2790	ENSG00000196436_8
chr16:74685405:T:TA	8	2789	ENSG00000196436_8
chr16:74831029:T:TCA	8	2788	ENSG00000196436_8
chr16:73901145:T:C	8	2787	ENSG00000196436_8
chr16:74809009:C:A	8	2786	ENSG00000196436_8
chr16:74100756:A:C	8	2785	ENSG00000196436_8
chr16:74053558:T:C	8	2784	ENSG00000196436_8
chr16:74206658:C:T	8	2783	ENSG00000196436_8
chr16:74648854:G:A	8	2782	ENSG00000196436_8
chr16:74698276:C:T	8	2781	ENSG00000196436_8
chr16:74472626:C:T	8	2780	ENSG00000196436_8
chr16:74096878:T:C	8	2779	ENSG00000196436_8
chr16:74025708:C:T	8	2778	ENSG00000196436_8
chr16:74767717:G:A	8	2777	ENSG00000196436_8
chr16:74886564:CT:C	8	2776	ENSG00000196436_8
chr16:74067987:A:G	8	2775	ENSG00000196436_8
chr16:74014355:T:C	8	2774	ENSG00000196436_8
chr16:74467190:A:G	8	2773	ENSG00000196436_8
chr16:74497251:T:C	8	2772	ENSG00000196436_8
chr16:74790074:C:G	8	2771	ENSG00000196436_8
chr16:74231957:G:A	8	2770	ENSG00000196436_8
chr16:74560275:G:A	8	2769	ENSG00000196436_8
chr16:74296258:C:A	8	2768	ENSG00000196436_8
chr16:74559980:T:G	8	2767	ENSG00000196436_8
chr16:74696075:G:C	8	2766	ENSG00000196436_8
chr16:74782272:G:A	8	2765	ENSG00000196436_8
chr16:74080419:A:G	8	2764	ENSG00000196436_8
chr16:74327592:C:A	8	2763	ENSG00000196436_8
chr16:74847116:T:C	8	2762	ENSG00000196436_8
chr16:74244020:C:T	8	2761	ENSG00000196436_8
chr16:73978823:C:T	8	2760	ENSG00000196436_8
chr16:74713907:C:G	8	2759	ENSG00000196436_8
chr16:74031316:A:C	8	2758	ENSG00000196436_8
chr16:74473525:C:T	8	2757	ENSG00000196436_8
chr16:74484727:C:CT	8	2756	ENSG00000196436_8
chr16:74006224:T:A	8	2755	ENSG00000196436_8
chr16:74030693:CT:C	8	2754	ENSG00000196436_8
chr16:73931414:C:T	8	2753	ENSG00000196436_8
chr16:74204110:C:T	8	2752	ENSG00000196436_8
chr16:74068151:C:A	8	2751	ENSG00000196436_8
chr16:74626263:A:G	8	2750	ENSG00000196436_8
chr16:74768622:A:C	8	2749	ENSG00000196436_8
chr16:74558720:A:C	8	2748	ENSG00000196436_8
chr16:74776993:C:A	8	2747	ENSG00000196436_8
chr16:74480087:C:T	8	2746	ENSG00000196436_8
chr16:74113458:C:A	8	2745	ENSG00000196436_8
chr16:74118674:A:G	8	2744	ENSG00000196436_8
chr16:74260639:C:A	8	2743	ENSG00000196436_8
chr16:74640336:C:G	8	2742	ENSG00000196436_8
chr16:74640822:T:C	8	2741	ENSG00000196436_8
chr16:74781733:C:A	8	2740	ENSG00000196436_8
chr16:73896500:C:A	8	2739	ENSG00000196436_8
chr16:74249729:A:G	8	2738	ENSG00000196436_8
chr16:73883031:A:AG	8	2737	ENSG00000196436_8
chr16:74668081:T:A	8	2736	ENSG00000196436_8
chr16:74340587:T:A	8	2735	ENSG00000196436_8
chr16:74209851:C:A	8	2734	ENSG00000196436_8
chr16:74648883:C:T	8	2733	ENSG00000196436_8
chr16:74064108:T:G	8	2732	ENSG00000196436_8
chr16:74715790:C:T	8	2731	ENSG00000196436_8
chr16:74484805:G:A	8	2730	ENSG00000196436_8
chr16:74760157:C:T	8	2729	ENSG00000196436_8
chr16:73908286:T:G	8	2728	ENSG00000196436_8
chr16:74594595:G:T	8	2727	ENSG00000196436_8
chr16:73965852:C:G	8	2726	ENSG00000196436_8
chr16:74660029:T:TG	8	2725	ENSG00000196436_8
chr16:74283334:C:T	8	2724	ENSG00000196436_8
chr16:74005733:G:C	8	2723	ENSG00000196436_8
chr16:73993480:C:T	8	2722	ENSG00000196436_8
chr16:74004401:A:C	8	2721	ENSG00000196436_8
chr16:74279060:C:G	8	2720	ENSG00000196436_8
chr16:74856628:T:G	8	2719	ENSG00000196436_8
chr16:73909222:G:GTTGTTTGT	8	2718	ENSG00000196436_8
chr16:74275608:G:C	8	2717	ENSG00000196436_8
chr16:74824533:G:A	8	2716	ENSG00000196436_8
chr16:74060262:A:G	8	2715	ENSG00000196436_8
chr16:74567694:G:C	8	2714	ENSG00000196436_8
chr16:74617818:G:A	8	2713	ENSG00000196436_8
chr16:74175881:G:C	8	2712	ENSG00000196436_8
chr16:74623523:T:C	8	2711	ENSG00000196436_8
chr16:74539561:A:G	8	2710	ENSG00000196436_8
chr16:74585098:G:C	8	2709	ENSG00000196436_8
chr16:74468744:T:A	8	2708	ENSG00000196436_8
chr16:74312300:A:G	8	2707	ENSG00000196436_8
chr16:74079436:G:A	8	2706	ENSG00000196436_8
chr16:74847236:G:A	8	2705	ENSG00000196436_8
chr16:74716658:A:G	8	2704	ENSG00000196436_8
chr16:74167814:G:A	8	2703	ENSG00000196436_8
chr16:74816302:GA:G	8	2702	ENSG00000196436_8
chr16:74714825:G:C	8	2701	ENSG00000196436_8
chr16:74717048:A:G	8	2700	ENSG00000196436_8
chr16:74507661:A:G	8	2699	ENSG00000196436_8
chr16:74085796:A:C	8	2698	ENSG00000196436_8
chr16:74016398:T:C	8	2697	ENSG00000196436_8
chr16:74642017:A:T	8	2696	ENSG00000196436_8
chr16:74073032:C:G	8	2695	ENSG00000196436_8
chr16:74717830:G:A	8	2694	ENSG00000196436_8
chr16:74330456:A:G	8	2693	ENSG00000196436_8
chr16:74653151:T:G	8	2692	ENSG00000196436_8
chr16:74620575:G:A	8	2691	ENSG00000196436_8
chr16:74545500:G:C	8	2690	ENSG00000196436_8
chr16:74356686:T:G	8	2689	ENSG00000196436_8
chr16:74662943:T:C	8	2688	ENSG00000196436_8
chr16:74299008:C:A	8	2687	ENSG00000196436_8
chr16:74847338:G:A	8	2686	ENSG00000196436_8
chr16:74843856:C:T	8	2685	ENSG00000196436_8
chr16:74287079:CA:C	8	2684	ENSG00000196436_8
chr16:74337939:T:G	8	2683	ENSG00000196436_8
chr16:74717505:G:A	8	2682	ENSG00000196436_8
chr16:74843713:G:A	8	2681	ENSG00000196436_8
chr16:74087912:T:C	8	2680	ENSG00000196436_8
chr16:74093842:G:A	8	2679	ENSG00000196436_8
chr16:74134238:C:A	8	2678	ENSG00000196436_8
chr16:74625241:G:C	8	2677	ENSG00000196436_8
chr16:74793465:A:G	8	2676	ENSG00000196436_8
chr16:74123873:T:A	8	2675	ENSG00000196436_8
chr16:74830170:C:A	8	2674	ENSG00000196436_8
chr16:74682977:C:G	8	2673	ENSG00000196436_8
chr16:74128548:T:C	8	2672	ENSG00000196436_8
chr16:74516489:G:C	8	2671	ENSG00000196436_8
chr16:74816737:GGTA:G	8	2670	ENSG00000196436_8
chr16:74681333:C:T	8	2669	ENSG00000196436_8
chr16:74104297:G:A	8	2668	ENSG00000196436_8
chr16:74744265:C:A	8	2667	ENSG00000196436_8
chr16:74655050:T:G	8	2666	ENSG00000196436_8
chr16:74872673:C:T	8	2665	ENSG00000196436_8
chr16:74699555:T:C	8	2664	ENSG00000196436_8
chr16:73976000:G:C	8	2663	ENSG00000196436_8
chr16:74758575:C:CT	8	2662	ENSG00000196436_8
chr16:74096686:T:C	8	2661	ENSG00000196436_8
chr16:74256029:T:G	8	2660	ENSG00000196436_8
chr16:74592442:A:C	8	2659	ENSG00000196436_8
chr16:74141422:T:C	8	2658	ENSG00000196436_8
chr16:74120960:A:G	8	2657	ENSG00000196436_8
chr16:73908419:T:TGATG	8	2656	ENSG00000196436_8
chr16:74535062:G:C	8	2655	ENSG00000196436_8
chr16:74100607:A:G	8	2654	ENSG00000196436_8
chr16:74124550:C:T	8	2653	ENSG00000196436_8
chr16:74506199:C:A	8	2652	ENSG00000196436_8
chr16:74382736:G:C	8	2651	ENSG00000196436_8
chr16:74829897:A:G	8	2650	ENSG00000196436_8
chr16:74537085:C:T	8	2649	ENSG00000196436_8
chr16:74303188:A:G	8	2648	ENSG00000196436_8
chr16:74243945:C:T	8	2647	ENSG00000196436_8
chr16:74473751:T:C	8	2646	ENSG00000196436_8
chr16:74707989:C:T	8	2645	ENSG00000196436_8
chr16:74708560:A:G	8	2644	ENSG00000196436_8
chr16:74539666:A:T	8	2643	ENSG00000196436_8
chr16:74674499:G:A	8	2642	ENSG00000196436_8
chr16:74442917:T:C	8	2641	ENSG00000196436_8
chr16:74850058:T:C	8	2640	ENSG00000196436_8
chr16:74707051:GA:G	8	2639	ENSG00000196436_8
chr16:74233112:TACAC:T	8	2638	ENSG00000196436_8
chr16:74011566:A:G	8	2637	ENSG00000196436_8
chr16:74128652:C:T	8	2636	ENSG00000196436_8
chr16:74646794:C:G	8	2635	ENSG00000196436_8
chr16:74507960:T:C	8	2634	ENSG00000196436_8
chr16:74337786:A:T	8	2633	ENSG00000196436_8
chr16:74024565:T:C	8	2632	ENSG00000196436_8
chr16:74054878:C:T	8	2631	ENSG00000196436_8
chr16:74828688:C:T	8	2630	ENSG00000196436_8
chr16:74691384:C:T	8	2629	ENSG00000196436_8
chr16:74757929:G:C	8	2628	ENSG00000196436_8
chr16:74355929:T:G	8	2627	ENSG00000196436_8
chr16:74628991:TAAGAA:T	8	2626	ENSG00000196436_8
chr16:74599640:A:G	8	2625	ENSG00000196436_8
chr16:74056760:G:A	8	2624	ENSG00000196436_8
chr16:74595514:G:A	8	2623	ENSG00000196436_8
chr16:74357643:C:A	8	2622	ENSG00000196436_8
chr16:74350421:G:GT	8	2621	ENSG00000196436_8
chr16:74647584:GGCC:G	8	2620	ENSG00000196436_8
chr16:74615615:T:C	8	2619	ENSG00000196436_8
chr16:74499097:G:A	8	2618	ENSG00000196436_8
chr16:74549090:C:A	8	2617	ENSG00000196436_8
chr16:74335890:G:A	8	2616	ENSG00000196436_8
chr16:74634548:C:T	8	2615	ENSG00000196436_8
chr16:74583843:A:T	8	2614	ENSG00000196436_8
chr16:74244821:A:T	8	2613	ENSG00000196436_8
chr16:74678384:G:T	8	2612	ENSG00000196436_8
chr16:74119372:C:A	8	2611	ENSG00000196436_8
chr16:74838100:C:T	8	2610	ENSG00000196436_8
chr16:74748956:G:A	8	2609	ENSG00000196436_8
chr16:74086202:T:C	8	2608	ENSG00000196436_8
chr16:74198739:A:C	8	2607	ENSG00000196436_8
chr16:74493720:C:A	8	2606	ENSG00000196436_8
chr16:74548576:C:G	8	2605	ENSG00000196436_8
chr16:74618993:G:C	8	2604	ENSG00000196436_8
chr16:74594732:G:T	8	2603	ENSG00000196436_8
chr16:74266117:A:G	8	2602	ENSG00000196436_8
chr16:74090090:C:T	8	2601	ENSG00000196436_8
chr16:74070257:C:T	8	2600	ENSG00000196436_8
chr16:74354475:T:A	8	2599	ENSG00000196436_8
chr16:74429391:G:A	8	2598	ENSG00000196436_8
chr16:74611061:A:T	8	2597	ENSG00000196436_8
chr16:74705750:C:A	8	2596	ENSG00000196436_8
chr16:74247860:T:TG	8	2595	ENSG00000196436_8
chr16:74331015:G:A	8	2594	ENSG00000196436_8
chr16:74073032:C:T	8	2593	ENSG00000196436_8
chr16:74700979:G:A	8	2592	ENSG00000196436_8
chr16:73901433:A:T	8	2591	ENSG00000196436_8
chr16:74840015:C:T	8	2590	ENSG00000196436_8
chr16:74669374:C:A	8	2589	ENSG00000196436_8
chr16:74298663:G:A	8	2588	ENSG00000196436_8
chr16:74605486:G:C	8	2587	ENSG00000196436_8
chr16:74248736:T:C	8	2586	ENSG00000196436_8
chr16:74027245:C:T	8	2585	ENSG00000196436_8
chr16:74624902:T:C	8	2584	ENSG00000196436_8
chr16:74859738:C:T	8	2583	ENSG00000196436_8
chr16:74666159:CATAG:C	8	2582	ENSG00000196436_8
chr16:74431610:C:T	8	2581	ENSG00000196436_8
chr16:74455059:C:T	8	2580	ENSG00000196436_8
chr16:74154401:C:T	8	2579	ENSG00000196436_8
chr16:74759746:T:C	8	2578	ENSG00000196436_8
chr16:74315944:T:C	8	2577	ENSG00000196436_8
chr16:74606159:A:G	8	2576	ENSG00000196436_8
chr16:74758440:C:T	8	2575	ENSG00000196436_8
chr16:74847922:C:T	8	2574	ENSG00000196436_8
chr16:74830034:A:T	8	2573	ENSG00000196436_8
chr16:74631734:T:C	8	2572	ENSG00000196436_8
chr16:74098663:C:T	8	2571	ENSG00000196436_8
chr16:74482898:T:C	8	2570	ENSG00000196436_8
chr16:74240933:G:A	8	2569	ENSG00000196436_8
chr16:73914887:C:T	8	2568	ENSG00000196436_8
chr16:74829787:G:A	8	2567	ENSG00000196436_8
chr16:74200822:C:T	8	2566	ENSG00000196436_8
chr16:74642398:T:G	8	2565	ENSG00000196436_8
chr16:74340578:A:G	8	2564	ENSG00000196436_8
chr16:73931576:A:T	8	2563	ENSG00000196436_8
chr16:74155544:C:G	8	2562	ENSG00000196436_8
chr16:74230183:A:G	8	2561	ENSG00000196436_8
chr16:74761610:T:C	8	2560	ENSG00000196436_8
chr16:74486961:T:C	8	2559	ENSG00000196436_8
chr16:74311523:C:T	8	2558	ENSG00000196436_8
chr16:74533015:T:C	8	2557	ENSG00000196436_8
chr16:74752595:C:T	8	2556	ENSG00000196436_8
chr16:74327564:G:A	8	2555	ENSG00000196436_8
chr16:74783336:C:T	8	2554	ENSG00000196436_8
chr16:74593992:C:T	8	2553	ENSG00000196436_8
chr16:74769446:C:T	8	2552	ENSG00000196436_8
chr16:74442303:A:T	8	2551	ENSG00000196436_8
chr16:74761805:A:T	8	2550	ENSG00000196436_8
chr16:74040097:T:C	8	2549	ENSG00000196436_8
chr16:74328857:T:A	8	2548	ENSG00000196436_8
chr16:74029987:A:G	8	2547	ENSG00000196436_8
chr16:73923770:G:C	8	2546	ENSG00000196436_8
chr16:74106530:C:T	8	2545	ENSG00000196436_8
chr16:74829996:C:G	8	2544	ENSG00000196436_8
chr16:74286866:G:A	8	2543	ENSG00000196436_8
chr16:74487840:A:G	8	2542	ENSG00000196436_8
chr16:74264255:C:A	8	2541	ENSG00000196436_8
chr16:74770157:A:C	8	2540	ENSG00000196436_8
chr16:74486683:T:A	8	2539	ENSG00000196436_8
chr16:74012537:C:T	8	2538	ENSG00000196436_8
chr16:74803712:T:C	8	2537	ENSG00000196436_8
chr16:74765613:C:A	8	2536	ENSG00000196436_8
chr16:73951722:C:G	8	2535	ENSG00000196436_8
chr16:74251140:T:C	8	2534	ENSG00000196436_8
chr16:74843916:A:G	8	2533	ENSG00000196436_8
chr16:74470705:C:T	8	2532	ENSG00000196436_8
chr16:74438961:G:C	8	2531	ENSG00000196436_8
chr16:74078487:C:T	8	2530	ENSG00000196436_8
chr16:74652792:G:A	8	2529	ENSG00000196436_8
chr16:74574063:A:G	8	2528	ENSG00000196436_8
chr16:74489926:C:G	8	2527	ENSG00000196436_8
chr16:74666082:G:A	8	2526	ENSG00000196436_8
chr16:74854690:C:T	8	2525	ENSG00000196436_8
chr16:74239092:T:C	8	2524	ENSG00000196436_8
chr16:74653906:C:T	8	2523	ENSG00000196436_8
chr16:74478768:C:T	8	2522	ENSG00000196436_8
chr16:74800353:T:TC	8	2521	ENSG00000196436_8
chr16:74187675:CA:C	8	2520	ENSG00000196436_8
chr16:74775822:T:G	8	2519	ENSG00000196436_8
chr16:74480134:T:C	8	2518	ENSG00000196436_8
chr16:74689772:A:G	8	2517	ENSG00000196436_8
chr16:74757871:T:C	8	2516	ENSG00000196436_8
chr16:74295152:GAC:G	8	2515	ENSG00000196436_8
chr16:74491711:C:T	8	2514	ENSG00000196436_8
chr16:74213073:C:T	8	2513	ENSG00000196436_8
chr16:74806480:G:C	8	2512	ENSG00000196436_8
chr16:73919519:T:C	8	2511	ENSG00000196436_8
chr16:74544399:C:A	8	2510	ENSG00000196436_8
chr16:74353393:T:C	8	2509	ENSG00000196436_8
chr16:74852189:C:T	8	2508	ENSG00000196436_8
chr16:74339516:T:C	8	2507	ENSG00000196436_8
chr16:74548666:TC:T	8	2506	ENSG00000196436_8
chr16:74663523:C:T	8	2505	ENSG00000196436_8
chr16:73973806:A:T	8	2504	ENSG00000196436_8
chr16:74019176:A:G	8	2503	ENSG00000196436_8
chr16:74845530:G:A	8	2502	ENSG00000196436_8
chr16:74670352:T:C	8	2501	ENSG00000196436_8
chr16:74504767:A:G	8	2500	ENSG00000196436_8
chr16:74003922:G:C	8	2499	ENSG00000196436_8
chr16:74596256:T:C	8	2498	ENSG00000196436_8
chr16:74660010:G:C	8	2497	ENSG00000196436_8
chr16:73913691:C:T	8	2496	ENSG00000196436_8
chr16:74230897:A:T	8	2495	ENSG00000196436_8
chr16:74644823:CA:C	8	2494	ENSG00000196436_8
chr16:74439934:G:A	8	2493	ENSG00000196436_8
chr16:74550413:A:C	8	2492	ENSG00000196436_8
chr16:74621754:C:T	8	2491	ENSG00000196436_8
chr16:74860905:G:C	8	2490	ENSG00000196436_8
chr16:74707293:G:A	8	2489	ENSG00000196436_8
chr16:74319333:G:A	8	2488	ENSG00000196436_8
chr16:74642143:C:G	8	2487	ENSG00000196436_8
chr16:74527110:T:C	8	2486	ENSG00000196436_8
chr16:74576952:G:T	8	2485	ENSG00000196436_8
chr16:74746516:G:A	8	2484	ENSG00000196436_8
chr16:74707166:A:G	8	2483	ENSG00000196436_8
chr16:74588688:G:A	8	2482	ENSG00000196436_8
chr16:74179919:A:G	8	2481	ENSG00000196436_8
chr16:74478113:C:G	8	2480	ENSG00000196436_8
chr16:74133346:C:G	8	2479	ENSG00000196436_8
chr16:74037673:C:T	8	2478	ENSG00000196436_8
chr16:74758655:G:A	8	2477	ENSG00000196436_8
chr16:74852895:T:C	8	2476	ENSG00000196436_8
chr16:74531908:C:T	8	2475	ENSG00000196436_8
chr16:74730679:T:G	8	2474	ENSG00000196436_8
chr16:74825348:C:T	8	2473	ENSG00000196436_8
chr16:74634816:A:G	8	2472	ENSG00000196436_8
chr16:74455372:A:T	8	2471	ENSG00000196436_8
chr16:74559047:A:G	8	2470	ENSG00000196436_8
chr16:74278614:G:A	8	2469	ENSG00000196436_8
chr16:74664489:G:A	8	2468	ENSG00000196436_8
chr16:74339535:C:G	8	2467	ENSG00000196436_8
chr16:74330406:C:G	8	2466	ENSG00000196436_8
chr16:74007518:T:C	8	2465	ENSG00000196436_8
chr16:74877180:A:G	8	2464	ENSG00000196436_8
chr16:74565424:G:A	8	2463	ENSG00000196436_8
chr16:74771121:A:G	8	2462	ENSG00000196436_8
chr16:74852868:A:T	8	2461	ENSG00000196436_8
chr16:74135518:G:A	8	2460	ENSG00000196436_8
chr16:74003628:G:C	8	2459	ENSG00000196436_8
chr16:74815949:T:C	8	2458	ENSG00000196436_8
chr16:74588680:A:C	8	2457	ENSG00000196436_8
chr16:74670466:T:C	8	2456	ENSG00000196436_8
chr16:74075795:G:A	8	2455	ENSG00000196436_8
chr16:74469322:C:T	8	2454	ENSG00000196436_8
chr16:74757803:G:A	8	2453	ENSG00000196436_8
chr16:74477904:T:C	8	2452	ENSG00000196436_8
chr16:74214705:AT:A	8	2451	ENSG00000196436_8
chr16:74473554:C:A	8	2450	ENSG00000196436_8
chr16:74197654:C:A	8	2449	ENSG00000196436_8
chr16:74649839:T:C	8	2448	ENSG00000196436_8
chr16:74293114:G:C	8	2447	ENSG00000196436_8
chr16:74862550:C:T	8	2446	ENSG00000196436_8
chr16:74608771:A:T	8	2445	ENSG00000196436_8
chr16:74673139:A:G	8	2444	ENSG00000196436_8
chr16:74266124:C:G	8	2443	ENSG00000196436_8
chr16:74352428:G:A	8	2442	ENSG00000196436_8
chr16:74552121:C:T	8	2441	ENSG00000196436_8
chr16:74122499:A:G	8	2440	ENSG00000196436_8
chr16:74782969:G:A	8	2439	ENSG00000196436_8
chr16:74708572:T:C	8	2438	ENSG00000196436_8
chr16:74487539:A:C	8	2437	ENSG00000196436_8
chr16:74541882:G:A	8	2436	ENSG00000196436_8
chr16:74286908:T:C	8	2435	ENSG00000196436_8
chr16:74740097:G:C	8	2434	ENSG00000196436_8
chr16:74852976:G:T	8	2433	ENSG00000196436_8
chr16:74797931:A:T	8	2432	ENSG00000196436_8
chr16:74527948:A:G	8	2431	ENSG00000196436_8
chr16:74773665:C:G	8	2430	ENSG00000196436_8
chr16:74538475:C:T	8	2429	ENSG00000196436_8
chr16:73881231:C:T	8	2428	ENSG00000196436_8
chr16:74488879:A:G	8	2427	ENSG00000196436_8
chr16:74167642:T:C	8	2426	ENSG00000196436_8
chr16:74743498:T:C	8	2425	ENSG00000196436_8
chr16:74145173:T:C	8	2424	ENSG00000196436_8
chr16:74191828:T:G	8	2423	ENSG00000196436_8
chr16:74716453:A:G	8	2422	ENSG00000196436_8
chr16:74470605:C:T	8	2421	ENSG00000196436_8
chr16:74214890:C:T	8	2420	ENSG00000196436_8
chr16:74795475:A:G	8	2419	ENSG00000196436_8
chr16:74625251:T:C	8	2418	ENSG00000196436_8
chr16:74254942:T:G	8	2417	ENSG00000196436_8
chr16:74477926:T:C	8	2416	ENSG00000196436_8
chr16:74126573:G:A	8	2415	ENSG00000196436_8
chr16:74882192:A:G	8	2414	ENSG00000196436_8
chr16:74820084:TGA:T	8	2413	ENSG00000196436_8
chr16:74884153:A:C	8	2412	ENSG00000196436_8
chr16:74040324:C:T	8	2411	ENSG00000196436_8
chr16:74635343:C:T	8	2410	ENSG00000196436_8
chr16:74332257:T:C	8	2409	ENSG00000196436_8
chr16:74822203:G:C	8	2408	ENSG00000196436_8
chr16:74279728:C:G	8	2407	ENSG00000196436_8
chr16:74067569:T:A	8	2406	ENSG00000196436_8
chr16:74451824:G:A	8	2405	ENSG00000196436_8
chr16:74756600:A:G	8	2404	ENSG00000196436_8
chr16:74848030:G:A	8	2403	ENSG00000196436_8
chr16:74502965:C:G	8	2402	ENSG00000196436_8
chr16:74663774:A:T	8	2401	ENSG00000196436_8
chr16:74621281:A:C	8	2400	ENSG00000196436_8
chr16:74842997:A:G	8	2399	ENSG00000196436_8
chr16:74780172:T:C	8	2398	ENSG00000196436_8
chr16:74882217:G:T	8	2397	ENSG00000196436_8
chr16:74756202:C:T	8	2396	ENSG00000196436_8
chr16:74609595:C:A	8	2395	ENSG00000196436_8
chr16:74436735:C:G	8	2394	ENSG00000196436_8
chr16:74467958:C:G	8	2393	ENSG00000196436_8
chr16:74347955:C:T	8	2392	ENSG00000196436_8
chr16:74340210:G:T	8	2391	ENSG00000196436_8
chr16:74654542:A:G	8	2390	ENSG00000196436_8
chr16:74251850:T:C	8	2389	ENSG00000196436_8
chr16:74746069:G:T	8	2388	ENSG00000196436_8
chr16:74826658:C:T	8	2387	ENSG00000196436_8
chr16:74653490:CA:C	8	2386	ENSG00000196436_8
chr16:74535014:G:A	8	2385	ENSG00000196436_8
chr16:73923679:C:T	8	2384	ENSG00000196436_8
chr16:74660833:C:A	8	2383	ENSG00000196436_8
chr16:74035368:T:C	8	2382	ENSG00000196436_8
chr16:74231251:G:A	8	2381	ENSG00000196436_8
chr16:74712506:C:T	8	2380	ENSG00000196436_8
chr16:74660686:C:G	8	2379	ENSG00000196436_8
chr16:74565205:T:C	8	2378	ENSG00000196436_8
chr16:74531070:A:G	8	2377	ENSG00000196436_8
chr16:74717328:A:G	8	2376	ENSG00000196436_8
chr16:73905743:A:G	8	2375	ENSG00000196436_8
chr16:74065704:T:C	8	2374	ENSG00000196436_8
chr16:74262750:C:G	8	2373	ENSG00000196436_8
chr16:74882788:C:T	8	2372	ENSG00000196436_8
chr16:74295999:G:C	8	2371	ENSG00000196436_8
chr16:74494565:G:T	8	2370	ENSG00000196436_8
chr16:74835489:G:GT	8	2369	ENSG00000196436_8
chr16:74638303:G:A	8	2368	ENSG00000196436_8
chr16:74575619:G:A	8	2367	ENSG00000196436_8
chr16:74652268:G:A	8	2366	ENSG00000196436_8
chr16:74126978:C:G	8	2365	ENSG00000196436_8
chr16:74281288:G:A	8	2364	ENSG00000196436_8
chr16:74844410:C:G	8	2363	ENSG00000196436_8
chr16:74629965:C:G	8	2362	ENSG00000196436_8
chr16:74793299:CA:C	8	2361	ENSG00000196436_8
chr16:74647779:A:G	8	2360	ENSG00000196436_8
chr16:74640109:G:C	8	2359	ENSG00000196436_8
chr16:74738953:G:A	8	2358	ENSG00000196436_8
chr16:74443619:G:C	8	2357	ENSG00000196436_8
chr16:74852162:G:A	8	2356	ENSG00000196436_8
chr16:73963404:G:A	8	2355	ENSG00000196436_8
chr16:74879942:T:G	8	2354	ENSG00000196436_8
chr16:74801451:A:C	8	2353	ENSG00000196436_8
chr16:73924690:T:C	8	2352	ENSG00000196436_8
chr16:74551695:G:T	8	2351	ENSG00000196436_8
chr16:74669022:C:A	8	2350	ENSG00000196436_8
chr16:74716331:A:C	8	2349	ENSG00000196436_8
chr16:74715876:T:C	8	2348	ENSG00000196436_8
chr16:74312465:G:A	8	2347	ENSG00000196436_8
chr16:74564227:C:T	8	2346	ENSG00000196436_8
chr16:73991909:T:C	8	2345	ENSG00000196436_8
chr16:74174808:A:G	8	2344	ENSG00000196436_8
chr16:74183436:G:T	8	2343	ENSG00000196436_8
chr16:74500136:T:C	8	2342	ENSG00000196436_8
chr16:74340316:AT:A	8	2341	ENSG00000196436_8
chr16:74674041:C:T	8	2340	ENSG00000196436_8
chr16:74795170:C:T	8	2339	ENSG00000196436_8
chr16:74629665:CA:C	8	2338	ENSG00000196436_8
chr16:74064254:AG:A	8	2337	ENSG00000196436_8
chr16:74588785:A:G	8	2336	ENSG00000196436_8
chr16:74868180:C:A	8	2335	ENSG00000196436_8
chr16:74502038:G:T	8	2334	ENSG00000196436_8
chr16:74680751:C:T	8	2333	ENSG00000196436_8
chr16:74790537:AGAT:A	8	2332	ENSG00000196436_8
chr16:74269657:A:C	8	2331	ENSG00000196436_8
chr16:74017623:AC:A	8	2330	ENSG00000196436_8
chr16:73987169:A:C	8	2329	ENSG00000196436_8
chr16:74720167:A:C	8	2328	ENSG00000196436_8
chr16:74086467:C:T	8	2327	ENSG00000196436_8
chr16:73900406:C:T	8	2326	ENSG00000196436_8
chr16:74482439:G:A	8	2325	ENSG00000196436_8
chr16:73898766:CA:C	8	2324	ENSG00000196436_8
chr16:74571397:G:C	8	2323	ENSG00000196436_8
chr16:73892398:T:C	8	2322	ENSG00000196436_8
chr16:74468026:G:A	8	2321	ENSG00000196436_8
chr16:74070528:C:T	8	2320	ENSG00000196436_8
chr16:74753349:C:T	8	2319	ENSG00000196436_8
chr16:74698086:T:A	8	2318	ENSG00000196436_8
chr16:74465083:C:T	8	2317	ENSG00000196436_8
chr16:74312718:T:C	8	2316	ENSG00000196436_8
chr16:73886582:G:C	8	2315	ENSG00000196436_8
chr16:74064430:G:T	8	2314	ENSG00000196436_8
chr16:74326927:G:C	8	2313	ENSG00000196436_8
chr16:74555841:C:T	8	2312	ENSG00000196436_8
chr16:74512156:A:C	8	2311	ENSG00000196436_8
chr16:74844215:G:A	8	2310	ENSG00000196436_8
chr16:74405383:G:A	8	2309	ENSG00000196436_8
chr16:74490093:T:C	8	2308	ENSG00000196436_8
chr16:74548146:G:C	8	2307	ENSG00000196436_8
chr16:74648598:C:T	8	2306	ENSG00000196436_8
chr16:74742364:C:T	8	2305	ENSG00000196436_8
chr16:74092061:T:C	8	2304	ENSG00000196436_8
chr16:73934789:A:C	8	2303	ENSG00000196436_8
chr16:74839520:T:A	8	2302	ENSG00000196436_8
chr16:74121264:G:T	8	2301	ENSG00000196436_8
chr16:74055857:G:A	8	2300	ENSG00000196436_8
chr16:74470198:C:T	8	2299	ENSG00000196436_8
chr16:74532643:G:C	8	2298	ENSG00000196436_8
chr16:74535935:G:C	8	2297	ENSG00000196436_8
chr16:74826148:T:C	8	2296	ENSG00000196436_8
chr16:74234755:C:T	8	2295	ENSG00000196436_8
chr16:74594748:TTTTG:T	8	2294	ENSG00000196436_8
chr16:74016337:CAAGTA:C	8	2293	ENSG00000196436_8
chr16:74872484:C:G	8	2292	ENSG00000196436_8
chr16:74712842:C:T	8	2291	ENSG00000196436_8
chr16:74338679:G:A	8	2290	ENSG00000196436_8
chr16:74660075:C:G	8	2289	ENSG00000196436_8
chr16:74601381:A:T	8	2288	ENSG00000196436_8
chr16:74266121:G:A	8	2287	ENSG00000196436_8
chr16:74702909:T:G	8	2286	ENSG00000196436_8
chr16:74357988:G:C	8	2285	ENSG00000196436_8
chr16:74266123:G:A	8	2284	ENSG00000196436_8
chr16:74681393:T:C	8	2283	ENSG00000196436_8
chr16:74130591:G:A	8	2282	ENSG00000196436_8
chr16:74109855:T:G	8	2281	ENSG00000196436_8
chr16:73949785:A:AT	8	2280	ENSG00000196436_8
chr16:74734978:G:A	8	2279	ENSG00000196436_8
chr16:74641221:G:A	8	2278	ENSG00000196436_8
chr16:74354232:C:A	8	2277	ENSG00000196436_8
chr16:74119235:G:A	8	2276	ENSG00000196436_8
chr16:74235219:A:C	8	2275	ENSG00000196436_8
chr16:74116584:T:C	8	2274	ENSG00000196436_8
chr16:74788915:A:C	8	2273	ENSG00000196436_8
chr16:73905475:G:A	8	2272	ENSG00000196436_8
chr16:74688128:C:T	8	2271	ENSG00000196436_8
chr16:74492864:T:C	8	2270	ENSG00000196436_8
chr16:74701664:C:T	8	2269	ENSG00000196436_8
chr16:74671526:A:G	8	2268	ENSG00000196436_8
chr16:74143901:T:G	8	2267	ENSG00000196436_8
chr16:74449390:A:T	8	2266	ENSG00000196436_8
chr16:74729967:G:C	8	2265	ENSG00000196436_8
chr16:74460070:G:C	8	2264	ENSG00000196436_8
chr16:73965461:T:C	8	2263	ENSG00000196436_8
chr16:74615334:C:A	8	2262	ENSG00000196436_8
chr16:74513561:C:G	8	2261	ENSG00000196436_8
chr16:74754110:T:C	8	2260	ENSG00000196436_8
chr16:74039604:A:T	8	2259	ENSG00000196436_8
chr16:74560597:A:C	8	2258	ENSG00000196436_8
chr16:74528190:A:G	8	2257	ENSG00000196436_8
chr16:74321215:G:T	8	2256	ENSG00000196436_8
chr16:74302764:T:C	8	2255	ENSG00000196436_8
chr16:74717049:A:G	8	2254	ENSG00000196436_8
chr16:74121643:T:A	8	2253	ENSG00000196436_8
chr16:74126871:C:T	8	2252	ENSG00000196436_8
chr16:74087895:A:T	8	2251	ENSG00000196436_8
chr16:74829834:A:G	8	2250	ENSG00000196436_8
chr16:74801050:C:T	8	2249	ENSG00000196436_8
chr16:74351147:G:A	8	2248	ENSG00000196436_8
chr16:74720678:T:G	8	2247	ENSG00000196436_8
chr16:74458597:G:C	8	2246	ENSG00000196436_8
chr16:74596011:C:T	8	2245	ENSG00000196436_8
chr16:74600553:G:A	8	2244	ENSG00000196436_8
chr16:74354890:C:G	8	2243	ENSG00000196436_8
chr16:74245802:T:C	8	2242	ENSG00000196436_8
chr16:74117056:C:CGATTT	8	2241	ENSG00000196436_8
chr16:74482391:T:C	8	2240	ENSG00000196436_8
chr16:74642135:A:T	8	2239	ENSG00000196436_8
chr16:74888793:G:A	8	2238	ENSG00000196436_8
chr16:74687603:C:G	8	2237	ENSG00000196436_8
chr16:74039297:A:C	8	2236	ENSG00000196436_8
chr16:74609616:A:G	8	2235	ENSG00000196436_8
chr16:74783024:GT:G	8	2234	ENSG00000196436_8
chr16:74233346:C:T	8	2233	ENSG00000196436_8
chr16:74851668:G:T	8	2232	ENSG00000196436_8
chr16:73995401:G:A	8	2231	ENSG00000196436_8
chr16:74082875:G:GT	8	2230	ENSG00000196436_8
chr16:74843414:A:G	8	2229	ENSG00000196436_8
chr16:74253486:A:G	8	2228	ENSG00000196436_8
chr16:74765305:C:T	8	2227	ENSG00000196436_8
chr16:74783783:C:T	8	2226	ENSG00000196436_8
chr16:74283262:G:T	8	2225	ENSG00000196436_8
chr16:74725531:C:T	8	2224	ENSG00000196436_8
chr16:74169243:G:A	8	2223	ENSG00000196436_8
chr16:74631071:T:A	8	2222	ENSG00000196436_8
chr16:74520477:G:A	8	2221	ENSG00000196436_8
chr16:74634962:T:C	8	2220	ENSG00000196436_8
chr16:74512438:A:T	8	2219	ENSG00000196436_8
chr16:74268892:T:C	8	2218	ENSG00000196436_8
chr16:74612120:A:G	8	2217	ENSG00000196436_8
chr16:74589522:T:G	8	2216	ENSG00000196436_8
chr16:74174356:T:C	8	2215	ENSG00000196436_8
chr16:73935567:T:G	8	2214	ENSG00000196436_8
chr16:74449601:T:C	8	2213	ENSG00000196436_8
chr16:74585994:C:T	8	2212	ENSG00000196436_8
chr16:74547026:C:T	8	2211	ENSG00000196436_8
chr16:74624692:T:C	8	2210	ENSG00000196436_8
chr16:74093489:G:A	8	2209	ENSG00000196436_8
chr16:73938668:A:G	8	2208	ENSG00000196436_8
chr16:74843763:G:T	8	2207	ENSG00000196436_8
chr16:74328277:C:T	8	2206	ENSG00000196436_8
chr16:74506263:A:G	8	2205	ENSG00000196436_8
chr16:74440140:G:A	8	2204	ENSG00000196436_8
chr16:74739091:C:T	8	2203	ENSG00000196436_8
chr16:74142034:G:C	8	2202	ENSG00000196436_8
chr16:74198069:C:T	8	2201	ENSG00000196436_8
chr16:74034172:T:G	8	2200	ENSG00000196436_8
chr16:74783898:G:A	8	2199	ENSG00000196436_8
chr16:74445270:C:A	8	2198	ENSG00000196436_8
chr16:74089815:G:A	8	2197	ENSG00000196436_8
chr16:74616873:C:CT	8	2196	ENSG00000196436_8
chr16:74539044:G:T	8	2195	ENSG00000196436_8
chr16:74335531:C:T	8	2194	ENSG00000196436_8
chr16:74725086:A:G	8	2193	ENSG00000196436_8
chr16:74293891:C:T	8	2192	ENSG00000196436_8
chr16:74502929:G:A	8	2191	ENSG00000196436_8
chr16:74518399:G:A	8	2190	ENSG00000196436_8
chr16:74441253:G:C	8	2189	ENSG00000196436_8
chr16:74331320:G:T	8	2188	ENSG00000196436_8
chr16:74658555:C:T	8	2187	ENSG00000196436_8
chr16:74618464:T:C	8	2186	ENSG00000196436_8
chr16:74272162:G:A	8	2185	ENSG00000196436_8
chr16:74449389:C:G	8	2184	ENSG00000196436_8
chr16:74651691:C:T	8	2183	ENSG00000196436_8
chr16:74440112:CTTTT:C	8	2182	ENSG00000196436_8
chr16:74656164:G:C	8	2181	ENSG00000196436_8
chr16:74516937:A:G	8	2180	ENSG00000196436_8
chr16:74122840:C:T	8	2179	ENSG00000196436_8
chr16:74626287:C:T	8	2178	ENSG00000196436_8
chr16:74828373:T:C	8	2177	ENSG00000196436_8
chr16:74170120:G:A	8	2176	ENSG00000196436_8
chr16:74777623:T:A	8	2175	ENSG00000196436_8
chr16:74716244:C:A	8	2174	ENSG00000196436_8
chr16:74672838:A:C	8	2173	ENSG00000196436_8
chr16:74621736:G:C	8	2172	ENSG00000196436_8
chr16:74176649:G:T	8	2171	ENSG00000196436_8
chr16:74749851:G:A	8	2170	ENSG00000196436_8
chr16:74342692:T:G	8	2169	ENSG00000196436_8
chr16:74587005:CTCTT:C	8	2168	ENSG00000196436_8
chr16:74774996:G:A	8	2167	ENSG00000196436_8
chr16:74593813:C:T	8	2166	ENSG00000196436_8
chr16:74607380:A:C	8	2165	ENSG00000196436_8
chr16:74516643:G:T	8	2164	ENSG00000196436_8
chr16:74716788:T:C	8	2163	ENSG00000196436_8
chr16:74687334:C:T	8	2162	ENSG00000196436_8
chr16:74608641:C:T	8	2161	ENSG00000196436_8
chr16:73969499:T:C	8	2160	ENSG00000196436_8
chr16:74330251:G:A	8	2159	ENSG00000196436_8
chr16:74839399:G:A	8	2158	ENSG00000196436_8
chr16:74668532:C:T	8	2157	ENSG00000196436_8
chr16:74624825:A:C	8	2156	ENSG00000196436_8
chr16:74581526:G:T	8	2155	ENSG00000196436_8
chr16:74502008:A:C	8	2154	ENSG00000196436_8
chr16:74120200:A:T	8	2153	ENSG00000196436_8
chr16:74639003:T:A	8	2152	ENSG00000196436_8
chr16:73884413:C:T	8	2151	ENSG00000196436_8
chr16:74065691:G:A	8	2150	ENSG00000196436_8
chr16:74863866:C:A	8	2149	ENSG00000196436_8
chr16:74840938:T:C	8	2148	ENSG00000196436_8
chr16:74762174:G:C	8	2147	ENSG00000196436_8
chr16:74603540:G:T	8	2146	ENSG00000196436_8
chr16:74847368:A:G	8	2145	ENSG00000196436_8
chr16:74605647:A:G	8	2144	ENSG00000196436_8
chr16:74171858:G:T	8	2143	ENSG00000196436_8
chr16:74603923:A:G	8	2142	ENSG00000196436_8
chr16:74525219:A:C	8	2141	ENSG00000196436_8
chr16:74087893:C:A	8	2140	ENSG00000196436_8
chr16:74172261:G:C	8	2139	ENSG00000196436_8
chr16:74117274:C:G	8	2138	ENSG00000196436_8
chr16:74174544:A:G	8	2137	ENSG00000196436_8
chr16:74599633:G:C	8	2136	ENSG00000196436_8
chr16:74438763:A:G	8	2135	ENSG00000196436_8
chr16:74546929:G:C	8	2134	ENSG00000196436_8
chr16:74500906:T:G	8	2133	ENSG00000196436_8
chr16:74874541:C:T	8	2132	ENSG00000196436_8
chr16:73909468:C:T	8	2131	ENSG00000196436_8
chr16:74546763:G:A	8	2130	ENSG00000196436_8
chr16:74812377:C:T	8	2129	ENSG00000196436_8
chr16:74517858:G:T	8	2128	ENSG00000196436_8
chr16:74730991:G:A	8	2127	ENSG00000196436_8
chr16:74658528:C:T	8	2126	ENSG00000196436_8
chr16:74674149:T:A	8	2125	ENSG00000196436_8
chr16:74680538:G:A	8	2124	ENSG00000196436_8
chr16:74551880:T:C	8	2123	ENSG00000196436_8
chr16:74549248:C:T	8	2122	ENSG00000196436_8
chr16:74601397:C:T	8	2121	ENSG00000196436_8
chr16:74438225:G:A	8	2120	ENSG00000196436_8
chr16:74810352:C:T	8	2119	ENSG00000196436_8
chr16:74303206:G:C	8	2118	ENSG00000196436_8
chr16:74093841:G:C	8	2117	ENSG00000196436_8
chr16:74489375:G:T	8	2116	ENSG00000196436_8
chr16:74567369:G:T	8	2115	ENSG00000196436_8
chr16:74329887:C:T	8	2114	ENSG00000196436_8
chr16:74720623:A:T	8	2113	ENSG00000196436_8
chr16:74473961:T:C	8	2112	ENSG00000196436_8
chr16:74809522:A:G	8	2111	ENSG00000196436_8
chr16:74313333:T:A	8	2110	ENSG00000196436_8
chr16:74873282:G:T	8	2109	ENSG00000196436_8
chr16:74533315:C:T	8	2108	ENSG00000196436_8
chr16:74829241:C:A	8	2107	ENSG00000196436_8
chr16:74548699:C:A	8	2106	ENSG00000196436_8
chr16:74845930:G:A	8	2105	ENSG00000196436_8
chr16:74213805:CTGGGAGAT:C	8	2104	ENSG00000196436_8
chr16:74845860:C:T	8	2103	ENSG00000196436_8
chr16:74588545:A:G	8	2102	ENSG00000196436_8
chr16:74587974:C:T	8	2101	ENSG00000196436_8
chr16:74588989:G:C	8	2100	ENSG00000196436_8
chr16:74717532:T:C	8	2099	ENSG00000196436_8
chr16:74340373:C:T	8	2098	ENSG00000196436_8
chr16:74457223:T:C	8	2097	ENSG00000196436_8
chr16:74721231:G:A	8	2096	ENSG00000196436_8
chr16:74814845:G:A	8	2095	ENSG00000196436_8
chr16:73974208:G:GTT	8	2094	ENSG00000196436_8
chr16:74356333:C:A	8	2093	ENSG00000196436_8
chr16:74359148:G:A	8	2092	ENSG00000196436_8
chr16:74789386:C:T	8	2091	ENSG00000196436_8
chr16:74100599:G:A	8	2090	ENSG00000196436_8
chr16:73946667:T:A	8	2089	ENSG00000196436_8
chr16:74022053:T:TG	8	2088	ENSG00000196436_8
chr16:74826422:C:T	8	2087	ENSG00000196436_8
chr16:74336191:G:A	8	2086	ENSG00000196436_8
chr16:74622462:CA:C	8	2085	ENSG00000196436_8
chr16:74269992:T:C	8	2084	ENSG00000196436_8
chr16:74291599:G:T	8	2083	ENSG00000196436_8
chr16:74379254:C:T	8	2082	ENSG00000196436_8
chr16:74654008:A:G	8	2081	ENSG00000196436_8
chr16:74592968:G:A	8	2080	ENSG00000196436_8
chr16:74616431:T:C	8	2079	ENSG00000196436_8
chr16:73888305:T:TC	8	2078	ENSG00000196436_8
chr16:74055045:G:C	8	2077	ENSG00000196436_8
chr16:73883139:G:A	8	2076	ENSG00000196436_8
chr16:74806244:G:C	8	2075	ENSG00000196436_8
chr16:74611268:G:C	8	2074	ENSG00000196436_8
chr16:74158999:T:C	8	2073	ENSG00000196436_8
chr16:74818051:G:T	8	2072	ENSG00000196436_8
chr16:74229485:T:C	8	2071	ENSG00000196436_8
chr16:74263237:T:C	8	2070	ENSG00000196436_8
chr16:74825069:G:A	8	2069	ENSG00000196436_8
chr16:74717334:T:G	8	2068	ENSG00000196436_8
chr16:74582175:T:A	8	2067	ENSG00000196436_8
chr16:74716004:C:T	8	2066	ENSG00000196436_8
chr16:74716976:A:G	8	2065	ENSG00000196436_8
chr16:74164168:C:A	8	2064	ENSG00000196436_8
chr16:74195254:T:G	8	2063	ENSG00000196436_8
chr16:74226924:G:C	8	2062	ENSG00000196436_8
chr16:74708844:T:C	8	2061	ENSG00000196436_8
chr16:74275694:T:C	8	2060	ENSG00000196436_8
chr16:73941552:G:A	8	2059	ENSG00000196436_8
chr16:74127764:C:A	8	2058	ENSG00000196436_8
chr16:74610162:C:T	8	2057	ENSG00000196436_8
chr16:74497267:C:T	8	2056	ENSG00000196436_8
chr16:74331850:G:A	8	2055	ENSG00000196436_8
chr16:74327929:T:C	8	2054	ENSG00000196436_8
chr16:74292331:T:G	8	2053	ENSG00000196436_8
chr16:74348936:T:C	8	2052	ENSG00000196436_8
chr16:74280628:T:A	8	2051	ENSG00000196436_8
chr16:74773241:A:C	8	2050	ENSG00000196436_8
chr16:74584745:A:T	8	2049	ENSG00000196436_8
chr16:74840857:C:G	8	2048	ENSG00000196436_8
chr16:74139787:T:A	8	2047	ENSG00000196436_8
chr16:74478829:AT:A	8	2046	ENSG00000196436_8
chr16:74611335:C:T	8	2045	ENSG00000196436_8
chr16:73901675:G:A	8	2044	ENSG00000196436_8
chr16:74091909:A:G	8	2043	ENSG00000196436_8
chr16:74686797:G:A	8	2042	ENSG00000196436_8
chr16:74339890:T:C	8	2041	ENSG00000196436_8
chr16:74327031:G:A	8	2040	ENSG00000196436_8
chr16:74187267:T:C	8	2039	ENSG00000196436_8
chr16:74101414:A:AT	8	2038	ENSG00000196436_8
chr16:74533177:C:G	8	2037	ENSG00000196436_8
chr16:74581292:A:G	8	2036	ENSG00000196436_8
chr16:74465348:A:C	8	2035	ENSG00000196436_8
chr16:74121819:A:T	8	2034	ENSG00000196436_8
chr16:74886293:G:A	8	2033	ENSG00000196436_8
chr16:74476646:C:A	8	2032	ENSG00000196436_8
chr16:74756760:A:G	8	2031	ENSG00000196436_8
chr16:74819556:C:T	8	2030	ENSG00000196436_8
chr16:74330911:C:T	8	2029	ENSG00000196436_8
chr16:74087012:C:T	8	2028	ENSG00000196436_8
chr16:73950726:A:G	8	2027	ENSG00000196436_8
chr16:74645985:C:T	8	2026	ENSG00000196436_8
chr16:73949078:T:C	8	2025	ENSG00000196436_8
chr16:74584458:AAT:A	8	2024	ENSG00000196436_8
chr16:73882175:G:C	8	2023	ENSG00000196436_8
chr16:74316801:T:C	8	2022	ENSG00000196436_8
chr16:74448876:G:A	8	2021	ENSG00000196436_8
chr16:74099572:A:G	8	2020	ENSG00000196436_8
chr16:74099196:T:C	8	2019	ENSG00000196436_8
chr16:74519603:T:A	8	2018	ENSG00000196436_8
chr16:74139563:G:A	8	2017	ENSG00000196436_8
chr16:74538872:A:C	8	2016	ENSG00000196436_8
chr16:74628149:A:G	8	2015	ENSG00000196436_8
chr16:74257325:C:T	8	2014	ENSG00000196436_8
chr16:74776608:T:C	8	2013	ENSG00000196436_8
chr16:74206329:G:A	8	2012	ENSG00000196436_8
chr16:74125708:A:G	8	2011	ENSG00000196436_8
chr16:74168448:A:G	8	2010	ENSG00000196436_8
chr16:74637501:C:T	8	2009	ENSG00000196436_8
chr16:74098528:A:G	8	2008	ENSG00000196436_8
chr16:74183302:G:T	8	2007	ENSG00000196436_8
chr16:74555463:A:G	8	2006	ENSG00000196436_8
chr16:74476647:C:A	8	2005	ENSG00000196436_8
chr16:74850728:T:C	8	2004	ENSG00000196436_8
chr16:74546563:G:A	8	2003	ENSG00000196436_8
chr16:74615912:A:G	8	2002	ENSG00000196436_8
chr16:74461628:G:T	8	2001	ENSG00000196436_8
chr16:74564746:T:C	8	2000	ENSG00000196436_8
chr16:74843402:G:C	8	1999	ENSG00000196436_8
chr16:73926534:A:G	8	1998	ENSG00000196436_8
chr16:74855186:C:T	8	1997	ENSG00000196436_8
chr16:74543847:T:C	8	1996	ENSG00000196436_8
chr16:74088181:T:C	8	1995	ENSG00000196436_8
chr16:74168378:T:G	8	1994	ENSG00000196436_8
chr16:74471087:A:T	8	1993	ENSG00000196436_8
chr16:73912047:C:T	8	1992	ENSG00000196436_8
chr16:74238831:A:C	8	1991	ENSG00000196436_8
chr16:74647734:T:G	8	1990	ENSG00000196436_8
chr16:74879506:C:T	8	1989	ENSG00000196436_8
chr16:74841244:G:GA	8	1988	ENSG00000196436_8
chr16:74342948:A:C	8	1987	ENSG00000196436_8
chr16:74625545:T:C	8	1986	ENSG00000196436_8
chr16:74166915:T:C	8	1985	ENSG00000196436_8
chr16:74533146:C:G	8	1984	ENSG00000196436_8
chr16:73958673:C:G	8	1983	ENSG00000196436_8
chr16:74843468:G:T	8	1982	ENSG00000196436_8
chr16:74068475:C:T	8	1981	ENSG00000196436_8
chr16:74262457:T:C	8	1980	ENSG00000196436_8
chr16:74863350:T:G	8	1979	ENSG00000196436_8
chr16:74835896:G:A	8	1978	ENSG00000196436_8
chr16:74855726:G:A	8	1977	ENSG00000196436_8
chr16:74728570:A:G	8	1976	ENSG00000196436_8
chr16:74204722:G:A	8	1975	ENSG00000196436_8
chr16:74166821:A:G	8	1974	ENSG00000196436_8
chr16:74689809:G:A	8	1973	ENSG00000196436_8
chr16:73918230:G:C	8	1972	ENSG00000196436_8
chr16:74181666:T:C	8	1971	ENSG00000196436_8
chr16:74497221:G:A	8	1970	ENSG00000196436_8
chr16:74311479:C:T	8	1969	ENSG00000196436_8
chr16:74721686:T:G	8	1968	ENSG00000196436_8
chr16:74552674:T:C	8	1967	ENSG00000196436_8
chr16:74891781:G:A	8	1966	ENSG00000196436_8
chr16:73915926:G:A	8	1965	ENSG00000196436_8
chr16:74301306:T:C	8	1964	ENSG00000196436_8
chr16:74544568:G:A	8	1963	ENSG00000196436_8
chr16:74717074:C:G	8	1962	ENSG00000196436_8
chr16:74541363:A:G	8	1961	ENSG00000196436_8
chr16:74491830:G:A	8	1960	ENSG00000196436_8
chr16:74626818:T:A	8	1959	ENSG00000196436_8
chr16:74075925:T:C	8	1958	ENSG00000196436_8
chr16:74082256:G:C	8	1957	ENSG00000196436_8
chr16:74268828:T:C	8	1956	ENSG00000196436_8
chr16:74716105:C:T	8	1955	ENSG00000196436_8
chr16:74624821:A:T	8	1954	ENSG00000196436_8
chr16:74753720:G:C	8	1953	ENSG00000196436_8
chr16:74738752:CT:C	8	1952	ENSG00000196436_8
chr16:74590347:A:G	8	1951	ENSG00000196436_8
chr16:74095871:CT:C	8	1950	ENSG00000196436_8
chr16:74166000:T:C	8	1949	ENSG00000196436_8
chr16:74088870:T:A	8	1948	ENSG00000196436_8
chr16:74194381:A:G	8	1947	ENSG00000196436_8
chr16:74787651:G:A	8	1946	ENSG00000196436_8
chr16:74590459:A:C	8	1945	ENSG00000196436_8
chr16:74668764:A:G	8	1944	ENSG00000196436_8
chr16:74621950:G:A	8	1943	ENSG00000196436_8
chr16:74577190:T:C	8	1942	ENSG00000196436_8
chr16:74468705:T:G	8	1941	ENSG00000196436_8
chr16:74560697:C:T	8	1940	ENSG00000196436_8
chr16:74174085:T:TC	8	1939	ENSG00000196436_8
chr16:74168504:G:A	8	1938	ENSG00000196436_8
chr16:74718278:T:C	8	1937	ENSG00000196436_8
chr16:74679095:T:C	8	1936	ENSG00000196436_8
chr16:74786173:C:A	8	1935	ENSG00000196436_8
chr16:74185810:C:T	8	1934	ENSG00000196436_8
chr16:74846793:A:C	8	1933	ENSG00000196436_8
chr16:74655284:G:A	8	1932	ENSG00000196436_8
chr16:74591677:C:T	8	1931	ENSG00000196436_8
chr16:74593686:C:T	8	1930	ENSG00000196436_8
chr16:74010633:G:A	8	1929	ENSG00000196436_8
chr16:74880831:G:C	8	1928	ENSG00000196436_8
chr16:74165921:G:A	8	1927	ENSG00000196436_8
chr16:74224409:A:G	8	1926	ENSG00000196436_8
chr16:74221643:CA:C	8	1925	ENSG00000196436_8
chr16:74116171:TA:T	8	1924	ENSG00000196436_8
chr16:74502402:A:G	8	1923	ENSG00000196436_8
chr16:74702232:C:G	8	1922	ENSG00000196436_8
chr16:74232664:G:A	8	1921	ENSG00000196436_8
chr16:74040833:C:T	8	1920	ENSG00000196436_8
chr16:74821819:A:C	8	1919	ENSG00000196436_8
chr16:74267732:A:C	8	1918	ENSG00000196436_8
chr16:74718273:A:G	8	1917	ENSG00000196436_8
chr16:74490133:G:A	8	1916	ENSG00000196436_8
chr16:74670337:A:C	8	1915	ENSG00000196436_8
chr16:74434958:G:A	8	1914	ENSG00000196436_8
chr16:74219484:T:G	8	1913	ENSG00000196436_8
chr16:74886476:C:T	8	1912	ENSG00000196436_8
chr16:74472549:G:C	8	1911	ENSG00000196436_8
chr16:74796798:G:A	8	1910	ENSG00000196436_8
chr16:74483454:G:T	8	1909	ENSG00000196436_8
chr16:74466990:C:G	8	1908	ENSG00000196436_8
chr16:74043978:TC:T	8	1907	ENSG00000196436_8
chr16:74480064:T:C	8	1906	ENSG00000196436_8
chr16:74540888:C:G	8	1905	ENSG00000196436_8
chr16:74178647:T:C	8	1904	ENSG00000196436_8
chr16:74789513:C:G	8	1903	ENSG00000196436_8
chr16:74173394:A:G	8	1902	ENSG00000196436_8
chr16:74598647:C:T	8	1901	ENSG00000196436_8
chr16:74448557:G:A	8	1900	ENSG00000196436_8
chr16:74168385:T:C	8	1899	ENSG00000196436_8
chr16:74596285:T:C	8	1898	ENSG00000196436_8
chr16:74657464:C:T	8	1897	ENSG00000196436_8
chr16:74141297:A:G	8	1896	ENSG00000196436_8
chr16:74488894:C:T	8	1895	ENSG00000196436_8
chr16:74021665:T:G	8	1894	ENSG00000196436_8
chr16:74440106:A:C	8	1893	ENSG00000196436_8
chr16:74141082:G:A	8	1892	ENSG00000196436_8
chr16:74563860:G:C	8	1891	ENSG00000196436_8
chr16:74225287:C:G	8	1890	ENSG00000196436_8
chr16:74277295:T:C	8	1889	ENSG00000196436_8
chr16:73965694:T:C	8	1888	ENSG00000196436_8
chr16:74608843:G:T	8	1887	ENSG00000196436_8
chr16:74577048:G:A	8	1886	ENSG00000196436_8
chr16:74680622:T:A	8	1885	ENSG00000196436_8
chr16:73972723:G:A	8	1884	ENSG00000196436_8
chr16:74508069:G:A	8	1883	ENSG00000196436_8
chr16:74680623:C:T	8	1882	ENSG00000196436_8
chr16:73940432:A:C	8	1881	ENSG00000196436_8
chr16:74454154:T:C	8	1880	ENSG00000196436_8
chr16:73981592:C:G	8	1879	ENSG00000196436_8
chr16:74751932:G:A	8	1878	ENSG00000196436_8
chr16:74778958:C:T	8	1877	ENSG00000196436_8
chr16:74254453:CT:C	8	1876	ENSG00000196436_8
chr16:74706764:G:A	8	1875	ENSG00000196436_8
chr16:74551674:G:C	8	1874	ENSG00000196436_8
chr16:74661985:TTATCC:T	8	1873	ENSG00000196436_8
chr16:74094998:A:C	8	1872	ENSG00000196436_8
chr16:74075614:T:C	8	1871	ENSG00000196436_8
chr16:74096786:A:C	8	1870	ENSG00000196436_8
chr16:74645815:G:C	8	1869	ENSG00000196436_8
chr16:74590576:A:G	8	1868	ENSG00000196436_8
chr16:74732206:C:A	8	1867	ENSG00000196436_8
chr16:74790452:G:A	8	1866	ENSG00000196436_8
chr16:74040533:C:A	8	1865	ENSG00000196436_8
chr16:74092447:T:G	8	1864	ENSG00000196436_8
chr16:73889264:C:G	8	1863	ENSG00000196436_8
chr16:74118565:C:T	8	1862	ENSG00000196436_8
chr16:74002065:T:A	8	1861	ENSG00000196436_8
chr16:74492751:G:A	8	1860	ENSG00000196436_8
chr16:74550799:A:C	8	1859	ENSG00000196436_8
chr16:74615677:A:G	8	1858	ENSG00000196436_8
chr16:74272693:C:G	8	1857	ENSG00000196436_8
chr16:74175364:G:A	8	1856	ENSG00000196436_8
chr16:74889049:C:T	8	1855	ENSG00000196436_8
chr16:74515231:T:G	8	1854	ENSG00000196436_8
chr16:74030193:C:CT	8	1853	ENSG00000196436_8
chr16:74327152:TGAGGCAG:T	8	1852	ENSG00000196436_8
chr16:74883294:A:T	8	1851	ENSG00000196436_8
chr16:74805232:G:A	8	1850	ENSG00000196436_8
chr16:74155477:A:G	8	1849	ENSG00000196436_8
chr16:74613496:T:C	8	1848	ENSG00000196436_8
chr16:74750421:T:A	8	1847	ENSG00000196436_8
chr16:74613897:C:T	8	1846	ENSG00000196436_8
chr16:74277555:G:A	8	1845	ENSG00000196436_8
chr16:74192355:C:G	8	1844	ENSG00000196436_8
chr16:74576302:G:A	8	1843	ENSG00000196436_8
chr16:74180389:A:G	8	1842	ENSG00000196436_8
chr16:74780163:C:T	8	1841	ENSG00000196436_8
chr16:74617721:T:C	8	1840	ENSG00000196436_8
chr16:74726423:T:C	8	1839	ENSG00000196436_8
chr16:74614259:G:A	8	1838	ENSG00000196436_8
chr16:74351932:G:A	8	1837	ENSG00000196436_8
chr16:74473371:G:A	8	1836	ENSG00000196436_8
chr16:74852446:T:A	8	1835	ENSG00000196436_8
chr16:74287327:A:T	8	1834	ENSG00000196436_8
chr16:74484794:T:G	8	1833	ENSG00000196436_8
chr16:74262927:G:A	8	1832	ENSG00000196436_8
chr16:74701797:T:C	8	1831	ENSG00000196436_8
chr16:74156309:T:C	8	1830	ENSG00000196436_8
chr16:74850862:A:C	8	1829	ENSG00000196436_8
chr16:74603095:A:G	8	1828	ENSG00000196436_8
chr16:74174207:T:C	8	1827	ENSG00000196436_8
chr16:74837397:A:T	8	1826	ENSG00000196436_8
chr16:74173265:A:G	8	1825	ENSG00000196436_8
chr16:74492277:C:T	8	1824	ENSG00000196436_8
chr16:74871655:C:T	8	1823	ENSG00000196436_8
chr16:74855845:G:T	8	1822	ENSG00000196436_8
chr16:74504400:G:A	8	1821	ENSG00000196436_8
chr16:74076784:G:GC	8	1820	ENSG00000196436_8
chr16:74223012:T:C	8	1819	ENSG00000196436_8
chr16:74522276:G:C	8	1818	ENSG00000196436_8
chr16:74665685:G:A	8	1817	ENSG00000196436_8
chr16:74444268:ACT:A	8	1816	ENSG00000196436_8
chr16:74561751:A:G	8	1815	ENSG00000196436_8
chr16:74850199:T:G	8	1814	ENSG00000196436_8
chr16:74001048:T:C	8	1813	ENSG00000196436_8
chr16:74332445:T:C	8	1812	ENSG00000196436_8
chr16:74517982:C:T	8	1811	ENSG00000196436_8
chr16:74553915:C:G	8	1810	ENSG00000196436_8
chr16:74560955:G:GA	8	1809	ENSG00000196436_8
chr16:74146029:C:T	8	1808	ENSG00000196436_8
chr16:74818178:T:C	8	1807	ENSG00000196436_8
chr16:74823693:AG:A	8	1806	ENSG00000196436_8
chr16:74603738:A:G	8	1805	ENSG00000196436_8
chr16:74008851:A:G	8	1804	ENSG00000196436_8
chr16:74706263:T:G	8	1803	ENSG00000196436_8
chr16:74672400:A:T	8	1802	ENSG00000196436_8
chr16:74107085:C:CT	8	1801	ENSG00000196436_8
chr16:74881788:G:A	8	1800	ENSG00000196436_8
chr16:74193344:T:C	8	1799	ENSG00000196436_8
chr16:74170252:C:A	8	1798	ENSG00000196436_8
chr16:74853437:A:G	8	1797	ENSG00000196436_8
chr16:74762333:G:A	8	1796	ENSG00000196436_8
chr16:74356341:A:G	8	1795	ENSG00000196436_8
chr16:74667029:C:G	8	1794	ENSG00000196436_8
chr16:74139789:G:C	8	1793	ENSG00000196436_8
chr16:74804670:C:A	8	1792	ENSG00000196436_8
chr16:74479886:T:G	8	1791	ENSG00000196436_8
chr16:74615289:A:G	8	1790	ENSG00000196436_8
chr16:74639002:C:A	8	1789	ENSG00000196436_8
chr16:74501005:C:T	8	1788	ENSG00000196436_8
chr16:74436746:T:C	8	1787	ENSG00000196436_8
chr16:74473588:C:T	8	1786	ENSG00000196436_8
chr16:74166018:T:C	8	1785	ENSG00000196436_8
chr16:74449751:A:T	8	1784	ENSG00000196436_8
chr16:73915175:C:G	8	1783	ENSG00000196436_8
chr16:74494568:G:A	8	1782	ENSG00000196436_8
chr16:74738348:G:A	8	1781	ENSG00000196436_8
chr16:74339589:ATTC:A	8	1780	ENSG00000196436_8
chr16:74462955:A:AT	8	1779	ENSG00000196436_8
chr16:74544419:A:T	8	1778	ENSG00000196436_8
chr16:74010527:A:G	8	1777	ENSG00000196436_8
chr16:74556705:A:G	8	1776	ENSG00000196436_8
chr16:73912273:A:G	8	1775	ENSG00000196436_8
chr16:74089495:A:G	8	1774	ENSG00000196436_8
chr16:74696654:G:A	8	1773	ENSG00000196436_8
chr16:74073302:A:G	8	1772	ENSG00000196436_8
chr16:74224313:C:T	8	1771	ENSG00000196436_8
chr16:74645346:C:A	8	1770	ENSG00000196436_8
chr16:74317008:G:A	8	1769	ENSG00000196436_8
chr16:74522399:C:T	8	1768	ENSG00000196436_8
chr16:74813034:C:T	8	1767	ENSG00000196436_8
chr16:74444763:G:A	8	1766	ENSG00000196436_8
chr16:74706351:GT:G	8	1765	ENSG00000196436_8
chr16:74729277:G:A	8	1764	ENSG00000196436_8
chr16:74701581:C:G	8	1763	ENSG00000196436_8
chr16:74837798:AT:A	8	1762	ENSG00000196436_8
chr16:74438326:T:G	8	1761	ENSG00000196436_8
chr16:74775345:T:TTG	8	1760	ENSG00000196436_8
chr16:74841730:G:A	8	1759	ENSG00000196436_8
chr16:74117011:A:T	8	1758	ENSG00000196436_8
chr16:74102788:C:G	8	1757	ENSG00000196436_8
chr16:74796800:T:C	8	1756	ENSG00000196436_8
chr16:74164611:G:A	8	1755	ENSG00000196436_8
chr16:74096023:C:A	8	1754	ENSG00000196436_8
chr16:74209061:T:C	8	1753	ENSG00000196436_8
chr16:74556680:T:A	8	1752	ENSG00000196436_8
chr16:74619426:G:A	8	1751	ENSG00000196436_8
chr16:74850275:G:A	8	1750	ENSG00000196436_8
chr16:74854246:C:T	8	1749	ENSG00000196436_8
chr16:74630845:T:C	8	1748	ENSG00000196436_8
chr16:74884400:G:A	8	1747	ENSG00000196436_8
chr16:74723085:G:A	8	1746	ENSG00000196436_8
chr16:74641706:C:T	8	1745	ENSG00000196436_8
chr16:74514442:T:C	8	1744	ENSG00000196436_8
chr16:74185411:T:C	8	1743	ENSG00000196436_8
chr16:74575279:T:G	8	1742	ENSG00000196436_8
chr16:74192503:G:A	8	1741	ENSG00000196436_8
chr16:74658924:C:G	8	1740	ENSG00000196436_8
chr16:74599536:T:A	8	1739	ENSG00000196436_8
chr16:74513798:T:G	8	1738	ENSG00000196436_8
chr16:74835247:T:G	8	1737	ENSG00000196436_8
chr16:74174576:G:C	8	1736	ENSG00000196436_8
chr16:74156725:C:G	8	1735	ENSG00000196436_8
chr16:74708674:C:G	8	1734	ENSG00000196436_8
chr16:74326512:G:C	8	1733	ENSG00000196436_8
chr16:74844493:T:C	8	1732	ENSG00000196436_8
chr16:74481179:T:C	8	1731	ENSG00000196436_8
chr16:74565908:A:T	8	1730	ENSG00000196436_8
chr16:74178414:A:T	8	1729	ENSG00000196436_8
chr16:74562285:T:A	8	1728	ENSG00000196436_8
chr16:74634667:T:G	8	1727	ENSG00000196436_8
chr16:74312615:T:G	8	1726	ENSG00000196436_8
chr16:74813534:C:T	8	1725	ENSG00000196436_8
chr16:74843051:C:T	8	1724	ENSG00000196436_8
chr16:73884923:A:G	8	1723	ENSG00000196436_8
chr16:74457677:C:A	8	1722	ENSG00000196436_8
chr16:74674505:A:G	8	1721	ENSG00000196436_8
chr16:74837131:A:C	8	1720	ENSG00000196436_8
chr16:74050623:T:C	8	1719	ENSG00000196436_8
chr16:74854072:G:A	8	1718	ENSG00000196436_8
chr16:74660160:T:G	8	1717	ENSG00000196436_8
chr16:74567588:G:A	8	1716	ENSG00000196436_8
chr16:74434991:A:G	8	1715	ENSG00000196436_8
chr16:74580509:A:T	8	1714	ENSG00000196436_8
chr16:74469962:T:A	8	1713	ENSG00000196436_8
chr16:74597363:T:A	8	1712	ENSG00000196436_8
chr16:74170043:G:T	8	1711	ENSG00000196436_8
chr16:74477970:T:C	8	1710	ENSG00000196436_8
chr16:74792815:C:T	8	1709	ENSG00000196436_8
chr16:74622624:A:G	8	1708	ENSG00000196436_8
chr16:74844292:G:A	8	1707	ENSG00000196436_8
chr16:74706387:A:C	8	1706	ENSG00000196436_8
chr16:74843835:A:G	8	1705	ENSG00000196436_8
chr16:74486397:A:C	8	1704	ENSG00000196436_8
chr16:74704787:C:T	8	1703	ENSG00000196436_8
chr16:74207204:A:C	8	1702	ENSG00000196436_8
chr16:74850172:C:T	8	1701	ENSG00000196436_8
chr16:74089831:C:A	8	1700	ENSG00000196436_8
chr16:74733170:T:C	8	1699	ENSG00000196436_8
chr16:74651221:C:T	8	1698	ENSG00000196436_8
chr16:74163915:G:A	8	1697	ENSG00000196436_8
chr16:74221670:C:G	8	1696	ENSG00000196436_8
chr16:74588501:C:T	8	1695	ENSG00000196436_8
chr16:74059058:A:T	8	1694	ENSG00000196436_8
chr16:74819317:G:A	8	1693	ENSG00000196436_8
chr16:74787263:G:A	8	1692	ENSG00000196436_8
chr16:74209933:T:C	8	1691	ENSG00000196436_8
chr16:74548440:T:C	8	1690	ENSG00000196436_8
chr16:74090473:C:T	8	1689	ENSG00000196436_8
chr16:74171863:A:T	8	1688	ENSG00000196436_8
chr16:74490214:C:T	8	1687	ENSG00000196436_8
chr16:74485909:T:C	8	1686	ENSG00000196436_8
chr16:74146195:C:G	8	1685	ENSG00000196436_8
chr16:73918879:C:T	8	1684	ENSG00000196436_8
chr16:74303767:G:A	8	1683	ENSG00000196436_8
chr16:74665104:G:A	8	1682	ENSG00000196436_8
chr16:74040366:T:C	8	1681	ENSG00000196436_8
chr16:74667480:G:A	8	1680	ENSG00000196436_8
chr16:74323041:C:T	8	1679	ENSG00000196436_8
chr16:74291481:T:A	8	1678	ENSG00000196436_8
chr16:74706198:C:A	8	1677	ENSG00000196436_8
chr16:74788343:G:A	8	1676	ENSG00000196436_8
chr16:74156430:A:G	8	1675	ENSG00000196436_8
chr16:74350579:T:A	8	1674	ENSG00000196436_8
chr16:74600300:G:T	8	1673	ENSG00000196436_8
chr16:74841757:AAAAG:A	8	1672	ENSG00000196436_8
chr16:74543754:A:C	8	1671	ENSG00000196436_8
chr16:73995322:C:T	8	1670	ENSG00000196436_8
chr16:74326413:T:C	8	1669	ENSG00000196436_8
chr16:74714447:T:C	8	1668	ENSG00000196436_8
chr16:74325462:G:A	8	1667	ENSG00000196436_8
chr16:74203566:G:A	8	1666	ENSG00000196436_8
chr16:74097638:T:C	8	1665	ENSG00000196436_8
chr16:74880948:G:T	8	1664	ENSG00000196436_8
chr16:74205055:A:G	8	1663	ENSG00000196436_8
chr16:74499220:TTTG:T	8	1662	ENSG00000196436_8
chr16:73882904:T:C	8	1661	ENSG00000196436_8
chr16:74781831:C:T	8	1660	ENSG00000196436_8
chr16:74664818:A:C	8	1659	ENSG00000196436_8
chr16:74657763:T:C	8	1658	ENSG00000196436_8
chr16:74551862:G:C	8	1657	ENSG00000196436_8
chr16:74878736:T:C	8	1656	ENSG00000196436_8
chr16:74732450:T:C	8	1655	ENSG00000196436_8
chr16:74018566:G:A	8	1654	ENSG00000196436_8
chr16:74174237:T:C	8	1653	ENSG00000196436_8
chr16:74331283:G:T	8	1652	ENSG00000196436_8
chr16:73972101:T:C	8	1651	ENSG00000196436_8
chr16:74721887:G:A	8	1650	ENSG00000196436_8
chr16:74801316:T:C	8	1649	ENSG00000196436_8
chr16:74209444:G:A	8	1648	ENSG00000196436_8
chr16:73933059:G:A	8	1647	ENSG00000196436_8
chr16:74587231:G:A	8	1646	ENSG00000196436_8
chr16:74556833:G:A	8	1645	ENSG00000196436_8
chr16:74326419:C:T	8	1644	ENSG00000196436_8
chr16:74881088:A:G	8	1643	ENSG00000196436_8
chr16:74056661:A:G	8	1642	ENSG00000196436_8
chr16:74854623:G:A	8	1641	ENSG00000196436_8
chr16:74025923:A:G	8	1640	ENSG00000196436_8
chr16:74175217:T:C	8	1639	ENSG00000196436_8
chr16:74709947:C:T	8	1638	ENSG00000196436_8
chr16:74439944:T:C	8	1637	ENSG00000196436_8
chr16:74348150:A:T	8	1636	ENSG00000196436_8
chr16:74073978:G:C	8	1635	ENSG00000196436_8
chr16:74532576:T:C	8	1634	ENSG00000196436_8
chr16:74618092:C:A	8	1633	ENSG00000196436_8
chr16:74642652:C:T	8	1632	ENSG00000196436_8
chr16:74131694:C:T	8	1631	ENSG00000196436_8
chr16:74557623:C:A	8	1630	ENSG00000196436_8
chr16:74205654:C:T	8	1629	ENSG00000196436_8
chr16:74092236:G:A	8	1628	ENSG00000196436_8
chr16:74854942:G:A	8	1627	ENSG00000196436_8
chr16:74024561:A:C	8	1626	ENSG00000196436_8
chr16:74636923:G:A	8	1625	ENSG00000196436_8
chr16:74514422:A:T	8	1624	ENSG00000196436_8
chr16:74806055:C:G	8	1623	ENSG00000196436_8
chr16:74195630:A:G	8	1622	ENSG00000196436_8
chr16:74842714:G:A	8	1621	ENSG00000196436_8
chr16:74573341:T:A	8	1620	ENSG00000196436_8
chr16:74054560:T:A	8	1619	ENSG00000196436_8
chr16:74261665:C:T	8	1618	ENSG00000196436_8
chr16:74278318:T:C	8	1617	ENSG00000196436_8
chr16:74273438:T:G	8	1616	ENSG00000196436_8
chr16:74331554:TA:T	8	1615	ENSG00000196436_8
chr16:74797469:A:G	8	1614	ENSG00000196436_8
chr16:74640373:C:T	8	1613	ENSG00000196436_8
chr16:74299391:T:G	8	1612	ENSG00000196436_8
chr16:74853247:A:G	8	1611	ENSG00000196436_8
chr16:74848323:A:G	8	1610	ENSG00000196436_8
chr16:74709838:C:T	8	1609	ENSG00000196436_8
chr16:74506006:G:A	8	1608	ENSG00000196436_8
chr16:74503693:C:T	8	1607	ENSG00000196436_8
chr16:74483257:A:G	8	1606	ENSG00000196436_8
chr16:74175255:C:T	8	1605	ENSG00000196436_8
chr16:74616094:G:T	8	1604	ENSG00000196436_8
chr16:73888320:A:G	8	1603	ENSG00000196436_8
chr16:74336249:C:T	8	1602	ENSG00000196436_8
chr16:74860363:C:T	8	1601	ENSG00000196436_8
chr16:74084269:G:A	8	1600	ENSG00000196436_8
chr16:74809008:A:C	8	1599	ENSG00000196436_8
chr16:74434136:G:C	8	1598	ENSG00000196436_8
chr16:74853276:C:A	8	1597	ENSG00000196436_8
chr16:73932400:G:GT	8	1596	ENSG00000196436_8
chr16:74464013:A:G	8	1595	ENSG00000196436_8
chr16:74439761:C:T	8	1594	ENSG00000196436_8
chr16:74233798:T:A	8	1593	ENSG00000196436_8
chr16:74601734:A:G	8	1592	ENSG00000196436_8
chr16:74613307:T:C	8	1591	ENSG00000196436_8
chr16:74194382:A:G	8	1590	ENSG00000196436_8
chr16:74226770:A:G	8	1589	ENSG00000196436_8
chr16:74669551:T:G	8	1588	ENSG00000196436_8
chr16:74235003:T:C	8	1587	ENSG00000196436_8
chr16:73898318:G:T	8	1586	ENSG00000196436_8
chr16:74139696:C:T	8	1585	ENSG00000196436_8
chr16:74556149:T:C	8	1584	ENSG00000196436_8
chr16:74844366:C:G	8	1583	ENSG00000196436_8
chr16:74835024:G:A	8	1582	ENSG00000196436_8
chr16:74803033:T:A	8	1581	ENSG00000196436_8
chr16:74853455:A:G	8	1580	ENSG00000196436_8
chr16:74296021:A:G	8	1579	ENSG00000196436_8
chr16:74760573:G:A	8	1578	ENSG00000196436_8
chr16:74844469:A:G	8	1577	ENSG00000196436_8
chr16:74705920:C:T	8	1576	ENSG00000196436_8
chr16:74349071:G:T	8	1575	ENSG00000196436_8
chr16:74125594:G:A	8	1574	ENSG00000196436_8
chr16:74620498:G:A	8	1573	ENSG00000196436_8
chr16:73966114:T:C	8	1572	ENSG00000196436_8
chr16:74664678:A:G	8	1571	ENSG00000196436_8
chr16:74621707:T:G	8	1570	ENSG00000196436_8
chr16:74549578:G:A	8	1569	ENSG00000196436_8
chr16:74843796:C:T	8	1568	ENSG00000196436_8
chr16:74544212:C:T	8	1567	ENSG00000196436_8
chr16:74873752:G:C	8	1566	ENSG00000196436_8
chr16:74174575:A:T	8	1565	ENSG00000196436_8
chr16:74170471:T:G	8	1564	ENSG00000196436_8
chr16:74632736:G:C	8	1563	ENSG00000196436_8
chr16:74441513:A:G	8	1562	ENSG00000196436_8
chr16:74215175:G:A	8	1561	ENSG00000196436_8
chr16:74630345:G:T	8	1560	ENSG00000196436_8
chr16:74762838:A:T	8	1559	ENSG00000196436_8
chr16:74871025:A:C	8	1558	ENSG00000196436_8
chr16:74803805:G:A	8	1557	ENSG00000196436_8
chr16:74233956:T:G	8	1556	ENSG00000196436_8
chr16:74771790:C:T	8	1555	ENSG00000196436_8
chr16:74150428:C:T	8	1554	ENSG00000196436_8
chr16:74815916:C:T	8	1553	ENSG00000196436_8
chr16:74553404:T:G	8	1552	ENSG00000196436_8
chr16:74641385:A:C	8	1551	ENSG00000196436_8
chr16:74842907:T:C	8	1550	ENSG00000196436_8
chr16:74344333:A:C	8	1549	ENSG00000196436_8
chr16:74167070:A:G	8	1548	ENSG00000196436_8
chr16:74792500:G:A	8	1547	ENSG00000196436_8
chr16:74477867:G:A	8	1546	ENSG00000196436_8
chr16:74706800:G:C	8	1545	ENSG00000196436_8
chr16:74218035:T:C	8	1544	ENSG00000196436_8
chr16:74840624:C:T	8	1543	ENSG00000196436_8
chr16:73958240:G:A	8	1542	ENSG00000196436_8
chr16:73884620:G:A	8	1541	ENSG00000196436_8
chr16:74722065:A:T	8	1540	ENSG00000196436_8
chr16:74715799:C:T	8	1539	ENSG00000196436_8
chr16:74115175:A:G	8	1538	ENSG00000196436_8
chr16:74237247:T:C	8	1537	ENSG00000196436_8
chr16:74604614:A:G	8	1536	ENSG00000196436_8
chr16:74205870:G:A	8	1535	ENSG00000196436_8
chr16:74042174:C:T	8	1534	ENSG00000196436_8
chr16:74210170:A:C	8	1533	ENSG00000196436_8
chr16:74446671:T:C	8	1532	ENSG00000196436_8
chr16:74839615:C:A	8	1531	ENSG00000196436_8
chr16:74027885:C:T	8	1530	ENSG00000196436_8
chr16:74276942:T:C	8	1529	ENSG00000196436_8
chr16:74686021:G:A	8	1528	ENSG00000196436_8
chr16:74246490:A:T	8	1527	ENSG00000196436_8
chr16:74434404:GC:G	8	1526	ENSG00000196436_8
chr16:74637004:C:T	8	1525	ENSG00000196436_8
chr16:74838080:G:A	8	1524	ENSG00000196436_8
chr16:74292110:T:C	8	1523	ENSG00000196436_8
chr16:74200205:C:T	8	1522	ENSG00000196436_8
chr16:74870825:A:G	8	1521	ENSG00000196436_8
chr16:74696814:T:C	8	1520	ENSG00000196436_8
chr16:74866907:C:T	8	1519	ENSG00000196436_8
chr16:73882460:G:GT	8	1518	ENSG00000196436_8
chr16:74493699:A:G	8	1517	ENSG00000196436_8
chr16:74851822:C:T	8	1516	ENSG00000196436_8
chr16:74078800:CT:C	8	1515	ENSG00000196436_8
chr16:74213595:A:C	8	1514	ENSG00000196436_8
chr16:74595406:G:A	8	1513	ENSG00000196436_8
chr16:74431616:C:A	8	1512	ENSG00000196436_8
chr16:74331392:G:A	8	1511	ENSG00000196436_8
chr16:74215934:T:C	8	1510	ENSG00000196436_8
chr16:74672451:T:C	8	1509	ENSG00000196436_8
chr16:74441292:A:G	8	1508	ENSG00000196436_8
chr16:74791922:G:A	8	1507	ENSG00000196436_8
chr16:74175326:G:A	8	1506	ENSG00000196436_8
chr16:74170864:T:G	8	1505	ENSG00000196436_8
chr16:74342831:C:T	8	1504	ENSG00000196436_8
chr16:74818414:T:G	8	1503	ENSG00000196436_8
chr16:74174947:ACATGTATGTG:A	8	1502	ENSG00000196436_8
chr16:74706588:C:G	8	1501	ENSG00000196436_8
chr16:74108630:T:C	8	1500	ENSG00000196436_8
chr16:74015471:T:C	8	1499	ENSG00000196436_8
chr16:74170693:C:A	8	1498	ENSG00000196436_8
chr16:74695021:C:T	8	1497	ENSG00000196436_8
chr16:74843585:C:T	8	1496	ENSG00000196436_8
chr16:74779685:G:A	8	1495	ENSG00000196436_8
chr16:74780980:T:C	8	1494	ENSG00000196436_8
chr16:73897188:T:A	8	1493	ENSG00000196436_8
chr16:74107406:G:A	8	1492	ENSG00000196436_8
chr16:74448155:G:A	8	1491	ENSG00000196436_8
chr16:74078196:A:T	8	1490	ENSG00000196436_8
chr16:74846492:G:C	8	1489	ENSG00000196436_8
chr16:74843164:T:C	8	1488	ENSG00000196436_8
chr16:74167454:T:C	8	1487	ENSG00000196436_8
chr16:74357104:A:G	8	1486	ENSG00000196436_8
chr16:74070646:T:C	8	1485	ENSG00000196436_8
chr16:74884666:G:A	8	1484	ENSG00000196436_8
chr16:74004600:A:G	8	1483	ENSG00000196436_8
chr16:74161147:A:T	8	1482	ENSG00000196436_8
chr16:74533821:G:T	8	1481	ENSG00000196436_8
chr16:74656305:T:C	8	1480	ENSG00000196436_8
chr16:74805622:A:G	8	1479	ENSG00000196436_8
chr16:74354616:G:A	8	1478	ENSG00000196436_8
chr16:74641810:C:T	8	1477	ENSG00000196436_8
chr16:74041557:C:T	8	1476	ENSG00000196436_8
chr16:73920165:A:G	8	1475	ENSG00000196436_8
chr16:74041815:G:A	8	1474	ENSG00000196436_8
chr16:74728239:T:C	8	1473	ENSG00000196436_8
chr16:74299482:T:C	8	1472	ENSG00000196436_8
chr16:74630912:A:T	8	1471	ENSG00000196436_8
chr16:74135935:T:C	8	1470	ENSG00000196436_8
chr16:74829437:GTGT:G	8	1469	ENSG00000196436_8
chr16:74789854:G:A	8	1468	ENSG00000196436_8
chr16:74070318:C:T	8	1467	ENSG00000196436_8
chr16:74088099:C:A	8	1466	ENSG00000196436_8
chr16:74031563:C:T	8	1465	ENSG00000196436_8
chr16:74780087:T:C	8	1464	ENSG00000196436_8
chr16:74565247:T:G	8	1463	ENSG00000196436_8
chr16:74285287:T:C	8	1462	ENSG00000196436_8
chr16:74299839:T:C	8	1461	ENSG00000196436_8
chr16:74795152:A:G	8	1460	ENSG00000196436_8
chr16:74168061:G:A	8	1459	ENSG00000196436_8
chr16:74794196:C:T	8	1458	ENSG00000196436_8
chr16:74230362:T:C	8	1457	ENSG00000196436_8
chr16:74633881:C:T	8	1456	ENSG00000196436_8
chr16:74543669:T:G	8	1455	ENSG00000196436_8
chr16:74519548:CTA:C	8	1454	ENSG00000196436_8
chr16:74850866:T:C	8	1453	ENSG00000196436_8
chr16:74432684:G:A	8	1452	ENSG00000196436_8
chr16:74280582:G:A	8	1451	ENSG00000196436_8
chr16:74441120:C:G	8	1450	ENSG00000196436_8
chr16:74172163:T:C	8	1449	ENSG00000196436_8
chr16:74205982:T:G	8	1448	ENSG00000196436_8
chr16:74788059:C:A	8	1447	ENSG00000196436_8
chr16:74186090:G:A	8	1446	ENSG00000196436_8
chr16:74060193:C:G	8	1445	ENSG00000196436_8
chr16:74593730:T:C	8	1444	ENSG00000196436_8
chr16:74445283:C:T	8	1443	ENSG00000196436_8
chr16:74107369:C:T	8	1442	ENSG00000196436_8
chr16:74016122:TAACTCTGAGGC:T	8	1441	ENSG00000196436_8
chr16:74614369:C:G	8	1440	ENSG00000196436_8
chr16:74163292:T:C	8	1439	ENSG00000196436_8
chr16:74225537:CT:C	8	1438	ENSG00000196436_8
chr16:74889512:A:T	8	1437	ENSG00000196436_8
chr16:74643066:T:C	8	1436	ENSG00000196436_8
chr16:74133912:C:T	8	1435	ENSG00000196436_8
chr16:74551856:G:A	8	1434	ENSG00000196436_8
chr16:74112680:C:T	8	1433	ENSG00000196436_8
chr16:74073878:T:G	8	1432	ENSG00000196436_8
chr16:74174434:C:T	8	1431	ENSG00000196436_8
chr16:74234450:C:G	8	1430	ENSG00000196436_8
chr16:74592090:G:T	8	1429	ENSG00000196436_8
chr16:74829084:C:T	8	1428	ENSG00000196436_8
chr16:74846702:C:A	8	1427	ENSG00000196436_8
chr16:74300647:G:T	8	1426	ENSG00000196436_8
chr16:74129482:A:C	8	1425	ENSG00000196436_8
chr16:74529571:C:G	8	1424	ENSG00000196436_8
chr16:73920658:G:A	8	1423	ENSG00000196436_8
chr16:74845561:A:G	8	1422	ENSG00000196436_8
chr16:74797243:AG:A	8	1421	ENSG00000196436_8
chr16:74755120:C:T	8	1420	ENSG00000196436_8
chr16:74264220:C:G	8	1419	ENSG00000196436_8
chr16:74151332:G:C	8	1418	ENSG00000196436_8
chr16:74140782:C:T	8	1417	ENSG00000196436_8
chr16:74178157:C:G	8	1416	ENSG00000196436_8
chr16:74774921:C:T	8	1415	ENSG00000196436_8
chr16:74754909:T:C	8	1414	ENSG00000196436_8
chr16:74884498:A:G	8	1413	ENSG00000196436_8
chr16:74478932:G:A	8	1412	ENSG00000196436_8
chr16:74041724:C:A	8	1411	ENSG00000196436_8
chr16:74192979:T:C	8	1410	ENSG00000196436_8
chr16:74437888:G:A	8	1409	ENSG00000196436_8
chr16:74152995:C:A	8	1408	ENSG00000196436_8
chr16:74220830:A:C	8	1407	ENSG00000196436_8
chr16:74438648:G:T	8	1406	ENSG00000196436_8
chr16:74617895:C:T	8	1405	ENSG00000196436_8
chr16:74638170:C:G	8	1404	ENSG00000196436_8
chr16:74172954:T:C	8	1403	ENSG00000196436_8
chr16:74813702:C:T	8	1402	ENSG00000196436_8
chr16:74331385:A:G	8	1401	ENSG00000196436_8
chr16:74464409:T:A	8	1400	ENSG00000196436_8
chr16:74434403:C:T	8	1399	ENSG00000196436_8
chr16:74716498:T:C	8	1398	ENSG00000196436_8
chr16:73932897:G:A	8	1397	ENSG00000196436_8
chr16:74227603:C:T	8	1396	ENSG00000196436_8
chr16:74174963:A:G	8	1395	ENSG00000196436_8
chr16:74824720:T:C	8	1394	ENSG00000196436_8
chr16:74548156:G:A	8	1393	ENSG00000196436_8
chr16:74845543:A:G	8	1392	ENSG00000196436_8
chr16:74091545:C:T	8	1391	ENSG00000196436_8
chr16:74795552:C:T	8	1390	ENSG00000196436_8
chr16:74175223:T:C	8	1389	ENSG00000196436_8
chr16:74437522:C:T	8	1388	ENSG00000196436_8
chr16:74834620:A:C	8	1387	ENSG00000196436_8
chr16:73884647:G:C	8	1386	ENSG00000196436_8
chr16:74143177:T:C	8	1385	ENSG00000196436_8
chr16:74845065:T:C	8	1384	ENSG00000196436_8
chr16:74823654:A:G	8	1383	ENSG00000196436_8
chr16:74770374:T:G	8	1382	ENSG00000196436_8
chr16:73938324:G:A	8	1381	ENSG00000196436_8
chr16:74204240:A:T	8	1380	ENSG00000196436_8
chr16:74111748:G:A	8	1379	ENSG00000196436_8
chr16:74011385:C:T	8	1378	ENSG00000196436_8
chr16:74837762:T:A	8	1377	ENSG00000196436_8
chr16:74311465:C:T	8	1376	ENSG00000196436_8
chr16:74149373:T:C	8	1375	ENSG00000196436_8
chr16:73883427:G:A	8	1374	ENSG00000196436_8
chr16:74008529:A:G	8	1373	ENSG00000196436_8
chr16:74074190:T:C	8	1372	ENSG00000196436_8
chr16:74077710:T:C	8	1371	ENSG00000196436_8
chr16:74460747:T:A	8	1370	ENSG00000196436_8
chr16:73960412:C:T	8	1369	ENSG00000196436_8
chr16:74128763:G:C	8	1368	ENSG00000196436_8
chr16:74842202:C:T	8	1367	ENSG00000196436_8
chr16:74873444:C:T	8	1366	ENSG00000196436_8
chr16:74718312:G:C	8	1365	ENSG00000196436_8
chr16:74653704:T:C	8	1364	ENSG00000196436_8
chr16:74880860:A:G	8	1363	ENSG00000196436_8
chr16:73959367:T:C	8	1362	ENSG00000196436_8
chr16:74273771:G:C	8	1361	ENSG00000196436_8
chr16:74098434:A:T	8	1360	ENSG00000196436_8
chr16:74192669:C:T	8	1359	ENSG00000196436_8
chr16:74482510:A:G	8	1358	ENSG00000196436_8
chr16:74830430:T:C	8	1357	ENSG00000196436_8
chr16:74283549:T:C	8	1356	ENSG00000196436_8
chr16:74512061:T:C	8	1355	ENSG00000196436_8
chr16:74011097:A:G	8	1354	ENSG00000196436_8
chr16:74846379:G:C	8	1353	ENSG00000196436_8
chr16:74785422:G:A	8	1352	ENSG00000196436_8
chr16:74496418:G:T	8	1351	ENSG00000196436_8
chr16:74246733:T:G	8	1350	ENSG00000196436_8
chr16:74600230:T:C	8	1349	ENSG00000196436_8
chr16:74778924:C:T	8	1348	ENSG00000196436_8
chr16:74310376:A:G	8	1347	ENSG00000196436_8
chr16:74289544:G:T	8	1346	ENSG00000196436_8
chr16:74773165:T:C	8	1345	ENSG00000196436_8
chr16:74322965:A:C	8	1344	ENSG00000196436_8
chr16:74716339:A:G	8	1343	ENSG00000196436_8
chr16:74147191:G:A	8	1342	ENSG00000196436_8
chr16:74713786:A:T	8	1341	ENSG00000196436_8
chr16:74504691:T:C	8	1340	ENSG00000196436_8
chr16:74200704:G:A	8	1339	ENSG00000196436_8
chr16:74130554:G:T	8	1338	ENSG00000196436_8
chr16:74442891:C:T	8	1337	ENSG00000196436_8
chr16:74168086:T:C	8	1336	ENSG00000196436_8
chr16:74586109:C:T	8	1335	ENSG00000196436_8
chr16:74777129:C:A	8	1334	ENSG00000196436_8
chr16:74233054:T:C	8	1333	ENSG00000196436_8
chr16:74145132:G:A	8	1332	ENSG00000196436_8
chr16:74846622:G:T	8	1331	ENSG00000196436_8
chr16:74191425:C:A	8	1330	ENSG00000196436_8
chr16:74704245:A:G	8	1329	ENSG00000196436_8
chr16:74097336:A:G	8	1328	ENSG00000196436_8
chr16:74464500:C:T	8	1327	ENSG00000196436_8
chr16:74517442:T:C	8	1326	ENSG00000196436_8
chr16:74669490:C:T	8	1325	ENSG00000196436_8
chr16:74668356:G:A	8	1324	ENSG00000196436_8
chr16:74289431:CTTAT:C	8	1323	ENSG00000196436_8
chr16:74285358:C:T	8	1322	ENSG00000196436_8
chr16:74666730:G:A	8	1321	ENSG00000196436_8
chr16:73881736:G:A	8	1320	ENSG00000196436_8
chr16:74142302:A:G	8	1319	ENSG00000196436_8
chr16:74086078:C:T	8	1318	ENSG00000196436_8
chr16:74138600:G:A	8	1317	ENSG00000196436_8
chr16:74084119:C:G	8	1316	ENSG00000196436_8
chr16:74086761:A:G	8	1315	ENSG00000196436_8
chr16:74873426:A:G	8	1314	ENSG00000196436_8
chr16:74531334:T:C	8	1313	ENSG00000196436_8
chr16:74720145:C:G	8	1312	ENSG00000196436_8
chr16:73981371:A:T	8	1311	ENSG00000196436_8
chr16:74074663:C:G	8	1310	ENSG00000196436_8
chr16:74666845:G:C	8	1309	ENSG00000196436_8
chr16:74321861:A:G	8	1308	ENSG00000196436_8
chr16:74435223:G:T	8	1307	ENSG00000196436_8
chr16:74646207:C:T	8	1306	ENSG00000196436_8
chr16:74843419:T:C	8	1305	ENSG00000196436_8
chr16:74434140:T:C	8	1304	ENSG00000196436_8
chr16:74207006:A:G	8	1303	ENSG00000196436_8
chr16:74576524:T:C	8	1302	ENSG00000196436_8
chr16:74618916:CAA:C	8	1301	ENSG00000196436_8
chr16:74108578:A:C	8	1300	ENSG00000196436_8
chr16:74807536:G:T	8	1299	ENSG00000196436_8
chr16:74703448:G:A	8	1298	ENSG00000196436_8
chr16:74665395:T:C	8	1297	ENSG00000196436_8
chr16:74466478:C:G	8	1296	ENSG00000196436_8
chr16:74167421:T:G	8	1295	ENSG00000196436_8
chr16:74438798:C:T	8	1294	ENSG00000196436_8
chr16:74782760:G:A	8	1293	ENSG00000196436_8
chr16:74795052:C:G	8	1292	ENSG00000196436_8
chr16:74453618:T:C	8	1291	ENSG00000196436_8
chr16:74504531:A:G	8	1290	ENSG00000196436_8
chr16:74087731:C:G	8	1289	ENSG00000196436_8
chr16:74585536:CTG:C	8	1288	ENSG00000196436_8
chr16:74108177:A:T	8	1287	ENSG00000196436_8
chr16:74667462:C:T	8	1286	ENSG00000196436_8
chr16:74529339:C:T	8	1285	ENSG00000196436_8
chr16:74041073:A:G	8	1284	ENSG00000196436_8
chr16:74244543:T:A	8	1283	ENSG00000196436_8
chr16:74561604:A:C	8	1282	ENSG00000196436_8
chr16:74846536:A:T	8	1281	ENSG00000196436_8
chr16:74065075:G:A	8	1280	ENSG00000196436_8
chr16:73931039:G:C	8	1279	ENSG00000196436_8
chr16:74634644:C:T	8	1278	ENSG00000196436_8
chr16:74831125:T:A	8	1277	ENSG00000196436_8
chr16:74145762:T:A	8	1276	ENSG00000196436_8
chr16:74873565:T:A	8	1275	ENSG00000196436_8
chr16:74762936:G:A	8	1274	ENSG00000196436_8
chr16:74854271:C:G	8	1273	ENSG00000196436_8
chr16:74679433:C:G	8	1272	ENSG00000196436_8
chr16:73902507:A:G	8	1271	ENSG00000196436_8
chr16:74856193:CA:C	8	1270	ENSG00000196436_8
chr16:74577777:T:C	8	1269	ENSG00000196436_8
chr16:74181948:C:A	8	1268	ENSG00000196436_8
chr16:74756678:A:C	8	1267	ENSG00000196436_8
chr16:74466542:G:C	8	1266	ENSG00000196436_8
chr16:74208625:C:A	8	1265	ENSG00000196436_8
chr16:74236144:G:A	8	1264	ENSG00000196436_8
chr16:74732279:G:A	8	1263	ENSG00000196436_8
chr16:74448490:A:G	8	1262	ENSG00000196436_8
chr16:74845096:T:C	8	1261	ENSG00000196436_8
chr16:74238319:A:G	8	1260	ENSG00000196436_8
chr16:74167845:C:T	8	1259	ENSG00000196436_8
chr16:74843157:C:T	8	1258	ENSG00000196436_8
chr16:74636560:C:T	8	1257	ENSG00000196436_8
chr16:74456658:G:A	8	1256	ENSG00000196436_8
chr16:74740606:A:G	8	1255	ENSG00000196436_8
chr16:74624969:G:A	8	1254	ENSG00000196436_8
chr16:74867930:A:C	8	1253	ENSG00000196436_8
chr16:74446055:C:G	8	1252	ENSG00000196436_8
chr16:74783470:T:C	8	1251	ENSG00000196436_8
chr16:74656733:T:C	8	1250	ENSG00000196436_8
chr16:74720162:CAT:C	8	1249	ENSG00000196436_8
chr16:74076603:T:A	8	1248	ENSG00000196436_8
chr16:74763904:A:G	8	1247	ENSG00000196436_8
chr16:74121279:C:A	8	1246	ENSG00000196436_8
chr16:74800907:G:C	8	1245	ENSG00000196436_8
chr16:74641469:GATTA:G	8	1244	ENSG00000196436_8
chr16:74660794:T:C	8	1243	ENSG00000196436_8
chr16:74562720:C:A	8	1242	ENSG00000196436_8
chr16:73953671:A:T	8	1241	ENSG00000196436_8
chr16:74225041:C:T	8	1240	ENSG00000196436_8
chr16:74577229:T:C	8	1239	ENSG00000196436_8
chr16:74692646:T:C	8	1238	ENSG00000196436_8
chr16:74349722:A:T	8	1237	ENSG00000196436_8
chr16:74861347:T:C	8	1236	ENSG00000196436_8
chr16:73991241:G:A	8	1235	ENSG00000196436_8
chr16:74859115:GAA:G	8	1234	ENSG00000196436_8
chr16:74317029:C:G	8	1233	ENSG00000196436_8
chr16:74443829:T:A	8	1232	ENSG00000196436_8
chr16:74065865:AAATAG:A	8	1231	ENSG00000196436_8
chr16:74859905:G:A	8	1230	ENSG00000196436_8
chr16:74294679:A:C	8	1229	ENSG00000196436_8
chr16:74123557:T:C	8	1228	ENSG00000196436_8
chr16:74813210:GCTGGGC:G	8	1227	ENSG00000196436_8
chr16:74825319:G:A	8	1226	ENSG00000196436_8
chr16:73937051:G:C	8	1225	ENSG00000196436_8
chr16:74752718:G:A	8	1224	ENSG00000196436_8
chr16:74845123:T:C	8	1223	ENSG00000196436_8
chr16:74832310:G:A	8	1222	ENSG00000196436_8
chr16:74807696:T:G	8	1221	ENSG00000196436_8
chr16:74226723:A:T	8	1220	ENSG00000196436_8
chr16:74626276:G:A	8	1219	ENSG00000196436_8
chr16:74798571:G:T	8	1218	ENSG00000196436_8
chr16:74882607:C:A	8	1217	ENSG00000196436_8
chr16:74796446:C:T	8	1216	ENSG00000196436_8
chr16:74117837:A:G	8	1215	ENSG00000196436_8
chr16:74635004:G:C	8	1214	ENSG00000196436_8
chr16:74433409:C:T	8	1213	ENSG00000196436_8
chr16:74149280:C:A	8	1212	ENSG00000196436_8
chr16:74854866:A:G	8	1211	ENSG00000196436_8
chr16:74762820:A:G	8	1210	ENSG00000196436_8
chr16:74568858:A:G	8	1209	ENSG00000196436_8
chr16:74174050:G:A	8	1208	ENSG00000196436_8
chr16:74089126:G:A	8	1207	ENSG00000196436_8
chr16:74827967:C:T	8	1206	ENSG00000196436_8
chr16:74443041:C:G	8	1205	ENSG00000196436_8
chr16:74322050:C:T	8	1204	ENSG00000196436_8
chr16:74799290:G:A	8	1203	ENSG00000196436_8
chr16:74681816:A:G	8	1202	ENSG00000196436_8
chr16:74042748:T:G	8	1201	ENSG00000196436_8
chr16:74219469:T:C	8	1200	ENSG00000196436_8
chr16:74711886:G:C	8	1199	ENSG00000196436_8
chr16:74546612:C:T	8	1198	ENSG00000196436_8
chr16:74533490:C:T	8	1197	ENSG00000196436_8
chr16:74726687:G:A	8	1196	ENSG00000196436_8
chr16:74714725:A:G	8	1195	ENSG00000196436_8
chr16:74799253:G:A	8	1194	ENSG00000196436_8
chr16:74185487:C:G	8	1193	ENSG00000196436_8
chr16:74220097:C:G	8	1192	ENSG00000196436_8
chr16:74870821:C:T	8	1191	ENSG00000196436_8
chr16:74664365:C:G	8	1190	ENSG00000196436_8
chr16:74618639:T:C	8	1189	ENSG00000196436_8
chr16:74086507:G:T	8	1188	ENSG00000196436_8
chr16:74220327:C:T	8	1187	ENSG00000196436_8
chr16:74839031:T:G	8	1186	ENSG00000196436_8
chr16:74195983:C:T	8	1185	ENSG00000196436_8
chr16:74605863:G:T	8	1184	ENSG00000196436_8
chr16:74141555:G:A	8	1183	ENSG00000196436_8
chr16:74201767:C:T	8	1182	ENSG00000196436_8
chr16:73924528:G:C	8	1181	ENSG00000196436_8
chr16:74558910:C:G	8	1180	ENSG00000196436_8
chr16:74841738:A:C	8	1179	ENSG00000196436_8
chr16:74735382:C:G	8	1178	ENSG00000196436_8
chr16:74826991:G:C	8	1177	ENSG00000196436_8
chr16:73952275:G:A	8	1176	ENSG00000196436_8
chr16:74500520:T:C	8	1175	ENSG00000196436_8
chr16:74837740:A:C	8	1174	ENSG00000196436_8
chr16:74593405:C:T	8	1173	ENSG00000196436_8
chr16:74096773:C:A	8	1172	ENSG00000196436_8
chr16:74706341:TA:T	8	1171	ENSG00000196436_8
chr16:74198511:T:G	8	1170	ENSG00000196436_8
chr16:74165385:T:C	8	1169	ENSG00000196436_8
chr16:74766642:AG:A	8	1168	ENSG00000196436_8
chr16:74802224:G:C	8	1167	ENSG00000196436_8
chr16:74806637:T:C	8	1166	ENSG00000196436_8
chr16:74690897:A:C	8	1165	ENSG00000196436_8
chr16:74210833:C:T	8	1164	ENSG00000196436_8
chr16:74724755:A:G	8	1163	ENSG00000196436_8
chr16:74792109:C:T	8	1162	ENSG00000196436_8
chr16:74787931:C:A	8	1161	ENSG00000196436_8
chr16:74816723:C:T	8	1160	ENSG00000196436_8
chr16:74845649:T:C	8	1159	ENSG00000196436_8
chr16:74752513:A:T	8	1158	ENSG00000196436_8
chr16:74854510:C:G	8	1157	ENSG00000196436_8
chr16:74769766:G:C	8	1156	ENSG00000196436_8
chr16:74798058:A:C	8	1155	ENSG00000196436_8
chr16:74542888:G:C	8	1154	ENSG00000196436_8
chr16:74529879:C:T	8	1153	ENSG00000196436_8
chr16:74623587:A:T	8	1152	ENSG00000196436_8
chr16:74650792:G:A	8	1151	ENSG00000196436_8
chr16:74806268:G:A	8	1150	ENSG00000196436_8
chr16:74814927:A:T	8	1149	ENSG00000196436_8
chr16:74051939:A:G	8	1148	ENSG00000196436_8
chr16:74619155:T:C	8	1147	ENSG00000196436_8
chr16:74752004:A:G	8	1146	ENSG00000196436_8
chr16:74544119:G:C	8	1145	ENSG00000196436_8
chr16:74078601:G:T	8	1144	ENSG00000196436_8
chr16:74237704:G:A	8	1143	ENSG00000196436_8
chr16:74861078:C:T	8	1142	ENSG00000196436_8
chr16:74149956:C:T	8	1141	ENSG00000196436_8
chr16:74286753:A:G	8	1140	ENSG00000196436_8
chr16:74439151:G:A	8	1139	ENSG00000196436_8
chr16:74173400:AAATT:A	8	1138	ENSG00000196436_8
chr16:74713059:T:G	8	1137	ENSG00000196436_8
chr16:74698929:A:G	8	1136	ENSG00000196436_8
chr16:73910478:T:G	8	1135	ENSG00000196436_8
chr16:74014365:G:A	8	1134	ENSG00000196436_8
chr16:74792241:T:C	8	1133	ENSG00000196436_8
chr16:74074995:G:A	8	1132	ENSG00000196436_8
chr16:74452291:T:C	8	1131	ENSG00000196436_8
chr16:74738033:G:A	8	1130	ENSG00000196436_8
chr16:74172511:T:A	8	1129	ENSG00000196436_8
chr16:74845650:A:G	8	1128	ENSG00000196436_8
chr16:74246674:T:C	8	1127	ENSG00000196436_8
chr16:74720384:G:T	8	1126	ENSG00000196436_8
chr16:74493954:C:T	8	1125	ENSG00000196436_8
chr16:74163073:C:T	8	1124	ENSG00000196436_8
chr16:74774089:G:C	8	1123	ENSG00000196436_8
chr16:74849466:G:T	8	1122	ENSG00000196436_8
chr16:74841898:A:G	8	1121	ENSG00000196436_8
chr16:74794936:A:G	8	1120	ENSG00000196436_8
chr16:74489841:G:C	8	1119	ENSG00000196436_8
chr16:74162011:GAA:G	8	1118	ENSG00000196436_8
chr16:74876573:G:A	8	1117	ENSG00000196436_8
chr16:74769177:C:T	8	1116	ENSG00000196436_8
chr16:74228155:G:A	8	1115	ENSG00000196436_8
chr16:74718807:C:G	8	1114	ENSG00000196436_8
chr16:74097823:G:T	8	1113	ENSG00000196436_8
chr16:74854220:G:A	8	1112	ENSG00000196436_8
chr16:74128078:G:A	8	1111	ENSG00000196436_8
chr16:74834428:AG:A	8	1110	ENSG00000196436_8
chr16:74356667:C:T	8	1109	ENSG00000196436_8
chr16:74267578:G:A	8	1108	ENSG00000196436_8
chr16:74655388:C:T	8	1107	ENSG00000196436_8
chr16:73894919:T:C	8	1106	ENSG00000196436_8
chr16:74689009:A:T	8	1105	ENSG00000196436_8
chr16:74131333:C:T	8	1104	ENSG00000196436_8
chr16:74001576:G:A	8	1103	ENSG00000196436_8
chr16:74736824:T:C	8	1102	ENSG00000196436_8
chr16:74469133:G:T	8	1101	ENSG00000196436_8
chr16:74565155:T:C	8	1100	ENSG00000196436_8
chr16:74842967:C:G	8	1099	ENSG00000196436_8
chr16:74025375:T:C	8	1098	ENSG00000196436_8
chr16:74777652:C:T	8	1097	ENSG00000196436_8
chr16:74473211:C:G	8	1096	ENSG00000196436_8
chr16:74168708:G:A	8	1095	ENSG00000196436_8
chr16:74052973:T:A	8	1094	ENSG00000196436_8
chr16:74118809:G:C	8	1093	ENSG00000196436_8
chr16:73963010:G:A	8	1092	ENSG00000196436_8
chr16:74092453:T:G	8	1091	ENSG00000196436_8
chr16:74830323:C:A	8	1090	ENSG00000196436_8
chr16:74843946:G:A	8	1089	ENSG00000196436_8
chr16:73900581:G:A	8	1088	ENSG00000196436_8
chr16:74845014:A:G	8	1087	ENSG00000196436_8
chr16:74342945:C:A	8	1086	ENSG00000196436_8
chr16:74706004:G:C	8	1085	ENSG00000196436_8
chr16:74037992:T:C	8	1084	ENSG00000196436_8
chr16:74140499:C:A	8	1083	ENSG00000196436_8
chr16:74347426:C:A	8	1082	ENSG00000196436_8
chr16:74673515:G:T	8	1081	ENSG00000196436_8
chr16:74717383:A:G	8	1080	ENSG00000196436_8
chr16:74794748:T:C	8	1079	ENSG00000196436_8
chr16:74707730:C:T	8	1078	ENSG00000196436_8
chr16:74756644:T:C	8	1077	ENSG00000196436_8
chr16:74086164:G:A	8	1076	ENSG00000196436_8
chr16:74308004:A:C	8	1075	ENSG00000196436_8
chr16:74541858:T:A	8	1074	ENSG00000196436_8
chr16:73878094:A:T	8	1073	ENSG00000196436_8
chr16:74708092:T:C	8	1072	ENSG00000196436_8
chr16:74137286:C:T	8	1071	ENSG00000196436_8
chr16:74108514:G:A	8	1070	ENSG00000196436_8
chr16:74182427:C:G	8	1069	ENSG00000196436_8
chr16:74142813:A:G	8	1068	ENSG00000196436_8
chr16:74719570:G:A	8	1067	ENSG00000196436_8
chr16:73907211:T:A	8	1066	ENSG00000196436_8
chr16:74761909:C:T	8	1065	ENSG00000196436_8
chr16:74891184:T:C	8	1064	ENSG00000196436_8
chr16:74844169:CTG:C	8	1063	ENSG00000196436_8
chr16:74464730:T:C	8	1062	ENSG00000196436_8
chr16:74438402:A:G	8	1061	ENSG00000196436_8
chr16:74648711:A:G	8	1060	ENSG00000196436_8
chr16:74564790:T:C	8	1059	ENSG00000196436_8
chr16:74169574:A:G	8	1058	ENSG00000196436_8
chr16:74488572:C:T	8	1057	ENSG00000196436_8
chr16:74712272:C:T	8	1056	ENSG00000196436_8
chr16:74704111:G:A	8	1055	ENSG00000196436_8
chr16:74763689:C:A	8	1054	ENSG00000196436_8
chr16:74090596:G:A	8	1053	ENSG00000196436_8
chr16:74328775:G:A	8	1052	ENSG00000196436_8
chr16:74237969:G:C	8	1051	ENSG00000196436_8
chr16:73954533:AC:A	8	1050	ENSG00000196436_8
chr16:74170463:C:T	8	1049	ENSG00000196436_8
chr16:74224605:T:A	8	1048	ENSG00000196436_8
chr16:74342611:G:A	8	1047	ENSG00000196436_8
chr16:73936722:A:G	8	1046	ENSG00000196436_8
chr16:74291233:G:A	8	1045	ENSG00000196436_8
chr16:74214011:C:G	8	1044	ENSG00000196436_8
chr16:74176590:G:T	8	1043	ENSG00000196436_8
chr16:74793329:G:A	8	1042	ENSG00000196436_8
chr16:74072154:C:T	8	1041	ENSG00000196436_8
chr16:74027471:AG:A	8	1040	ENSG00000196436_8
chr16:74217225:C:T	8	1039	ENSG00000196436_8
chr16:74199821:A:C	8	1038	ENSG00000196436_8
chr16:73946480:C:T	8	1037	ENSG00000196436_8
chr16:74846868:G:A	8	1036	ENSG00000196436_8
chr16:74096454:G:A	8	1035	ENSG00000196436_8
chr16:74086769:A:G	8	1034	ENSG00000196436_8
chr16:74456891:G:A	8	1033	ENSG00000196436_8
chr16:74853012:C:T	8	1032	ENSG00000196436_8
chr16:74173302:A:G	8	1031	ENSG00000196436_8
chr16:74753654:C:A	8	1030	ENSG00000196436_8
chr16:74457526:T:C	8	1029	ENSG00000196436_8
chr16:74330031:T:C	8	1028	ENSG00000196436_8
chr16:74151263:T:A	8	1027	ENSG00000196436_8
chr16:74857794:G:A	8	1026	ENSG00000196436_8
chr16:74670009:TAA:T	8	1025	ENSG00000196436_8
chr16:74644165:C:T	8	1024	ENSG00000196436_8
chr16:74189218:A:T	8	1023	ENSG00000196436_8
chr16:74090978:G:A	8	1022	ENSG00000196436_8
chr16:74797361:C:T	8	1021	ENSG00000196436_8
chr16:74840029:T:C	8	1020	ENSG00000196436_8
chr16:74179388:A:G	8	1019	ENSG00000196436_8
chr16:74431417:G:A	8	1018	ENSG00000196436_8
chr16:74121824:C:T	8	1017	ENSG00000196436_8
chr16:74135757:C:T	8	1016	ENSG00000196436_8
chr16:74287672:G:A	8	1015	ENSG00000196436_8
chr16:74628699:C:T	8	1014	ENSG00000196436_8
chr16:74285813:C:T	8	1013	ENSG00000196436_8
chr16:74438340:G:T	8	1012	ENSG00000196436_8
chr16:73954203:A:T	8	1011	ENSG00000196436_8
chr16:74547969:C:T	8	1010	ENSG00000196436_8
chr16:74247014:T:TAC	8	1009	ENSG00000196436_8
chr16:74779173:AT:A	8	1008	ENSG00000196436_8
chr16:74255978:C:G	8	1007	ENSG00000196436_8
chr16:74867862:C:T	8	1006	ENSG00000196436_8
chr16:74135422:C:T	8	1005	ENSG00000196436_8
chr16:74738900:C:T	8	1004	ENSG00000196436_8
chr16:74850903:C:G	8	1003	ENSG00000196436_8
chr16:74843282:G:A	8	1002	ENSG00000196436_8
chr16:74407183:G:A	8	1001	ENSG00000196436_8
chr16:74567760:G:C	8	1000	ENSG00000196436_8
chr16:74030190:T:A	8	999	ENSG00000196436_8
chr16:74244235:ACT:A	8	998	ENSG00000196436_8
chr16:74041804:C:T	8	997	ENSG00000196436_8
chr16:74798301:C:T	8	996	ENSG00000196436_8
chr16:74176911:T:C	8	995	ENSG00000196436_8
chr16:74600746:A:C	8	994	ENSG00000196436_8
chr16:74861978:C:A	8	993	ENSG00000196436_8
chr16:74105001:G:A	8	992	ENSG00000196436_8
chr16:74752264:A:T	8	991	ENSG00000196436_8
chr16:74683084:G:A	8	990	ENSG00000196436_8
chr16:74873542:T:G	8	989	ENSG00000196436_8
chr16:74355285:G:A	8	988	ENSG00000196436_8
chr16:74853577:C:T	8	987	ENSG00000196436_8
chr16:74248449:C:T	8	986	ENSG00000196436_8
chr16:74106612:G:A	8	985	ENSG00000196436_8
chr16:74514646:A:T	8	984	ENSG00000196436_8
chr16:74522588:C:T	8	983	ENSG00000196436_8
chr16:74082349:G:A	8	982	ENSG00000196436_8
chr16:74844291:C:T	8	981	ENSG00000196436_8
chr16:74861773:C:T	8	980	ENSG00000196436_8
chr16:74008152:C:G	8	979	ENSG00000196436_8
chr16:74039370:T:C	8	978	ENSG00000196436_8
chr16:74579364:C:CG	8	977	ENSG00000196436_8
chr16:74863059:C:G	8	976	ENSG00000196436_8
chr16:74610214:G:T	8	975	ENSG00000196436_8
chr16:74875187:C:T	8	974	ENSG00000196436_8
chr16:74074013:AT:A	8	973	ENSG00000196436_8
chr16:74878592:GC:G	8	972	ENSG00000196436_8
chr16:74489427:C:T	8	971	ENSG00000196436_8
chr16:74329836:T:C	8	970	ENSG00000196436_8
chr16:74456631:G:A	8	969	ENSG00000196436_8
chr16:74783008:T:A	8	968	ENSG00000196436_8
chr16:74230295:A:G	8	967	ENSG00000196436_8
chr16:73998466:C:T	8	966	ENSG00000196436_8
chr16:74713909:G:T	8	965	ENSG00000196436_8
chr16:74781194:C:T	8	964	ENSG00000196436_8
chr16:74167465:T:C	8	963	ENSG00000196436_8
chr16:74167420:G:A	8	962	ENSG00000196436_8
chr16:74469360:G:C	8	961	ENSG00000196436_8
chr16:74133092:T:C	8	960	ENSG00000196436_8
chr16:74851738:T:C	8	959	ENSG00000196436_8
chr16:74763239:A:G	8	958	ENSG00000196436_8
chr16:74165688:A:G	8	957	ENSG00000196436_8
chr16:74455834:T:A	8	956	ENSG00000196436_8
chr16:74879646:G:C	8	955	ENSG00000196436_8
chr16:74596946:A:T	8	954	ENSG00000196436_8
chr16:74722032:G:A	8	953	ENSG00000196436_8
chr16:74711532:GTTTGT:G	8	952	ENSG00000196436_8
chr16:74795867:G:C	8	951	ENSG00000196436_8
chr16:74787365:G:A	8	950	ENSG00000196436_8
chr16:74703563:T:C	8	949	ENSG00000196436_8
chr16:73883031:A:T	8	948	ENSG00000196436_8
chr16:74888550:C:G	8	947	ENSG00000196436_8
chr16:74843165:G:A	8	946	ENSG00000196436_8
chr16:73929291:A:G	8	945	ENSG00000196436_8
chr16:74603017:A:G	8	944	ENSG00000196436_8
chr16:74188900:C:G	8	943	ENSG00000196436_8
chr16:74173910:T:C	8	942	ENSG00000196436_8
chr16:74465691:G:A	8	941	ENSG00000196436_8
chr16:74702963:A:G	8	940	ENSG00000196436_8
chr16:74779532:G:A	8	939	ENSG00000196436_8
chr16:74761492:C:T	8	938	ENSG00000196436_8
chr16:74844486:G:A	8	937	ENSG00000196436_8
chr16:74036754:G:A	8	936	ENSG00000196436_8
chr16:74834850:AT:A	8	935	ENSG00000196436_8
chr16:74771770:G:A	8	934	ENSG00000196436_8
chr16:74859650:A:G	8	933	ENSG00000196436_8
chr16:74554308:C:T	8	932	ENSG00000196436_8
chr16:74129237:C:T	8	931	ENSG00000196436_8
chr16:74339180:G:A	8	930	ENSG00000196436_8
chr16:74169421:A:C	8	929	ENSG00000196436_8
chr16:74470107:T:C	8	928	ENSG00000196436_8
chr16:74701831:T:G	8	927	ENSG00000196436_8
chr16:74522160:G:C	8	926	ENSG00000196436_8
chr16:74433062:G:A	8	925	ENSG00000196436_8
chr16:74441039:TA:T	8	924	ENSG00000196436_8
chr16:74695321:C:T	8	923	ENSG00000196436_8
chr16:74236637:C:T	8	922	ENSG00000196436_8
chr16:74679007:A:T	8	921	ENSG00000196436_8
chr16:74845278:A:G	8	920	ENSG00000196436_8
chr16:74841851:T:G	8	919	ENSG00000196436_8
chr16:74822982:T:C	8	918	ENSG00000196436_8
chr16:74039592:A:G	8	917	ENSG00000196436_8
chr16:73934452:G:A	8	916	ENSG00000196436_8
chr16:74455497:G:C	8	915	ENSG00000196436_8
chr16:74672063:T:C	8	914	ENSG00000196436_8
chr16:74872631:A:G	8	913	ENSG00000196436_8
chr16:74350398:C:T	8	912	ENSG00000196436_8
chr16:73942231:A:G	8	911	ENSG00000196436_8
chr16:74845185:T:C	8	910	ENSG00000196436_8
chr16:74161904:G:A	8	909	ENSG00000196436_8
chr16:74768013:A:G	8	908	ENSG00000196436_8
chr16:74810005:A:T	8	907	ENSG00000196436_8
chr16:74685789:C:G	8	906	ENSG00000196436_8
chr16:74847502:T:TA	8	905	ENSG00000196436_8
chr16:74330091:T:G	8	904	ENSG00000196436_8
chr16:74202593:T:G	8	903	ENSG00000196436_8
chr16:74698619:A:G	8	902	ENSG00000196436_8
chr16:73882338:T:C	8	901	ENSG00000196436_8
chr16:74774853:G:A	8	900	ENSG00000196436_8
chr16:74096620:A:G	8	899	ENSG00000196436_8
chr16:74208783:A:G	8	898	ENSG00000196436_8
chr16:74240099:GCCA:G	8	897	ENSG00000196436_8
chr16:73989655:T:C	8	896	ENSG00000196436_8
chr16:74763095:G:A	8	895	ENSG00000196436_8
chr16:74491821:A:G	8	894	ENSG00000196436_8
chr16:74707199:C:T	8	893	ENSG00000196436_8
chr16:74774839:C:G	8	892	ENSG00000196436_8
chr16:74663061:C:T	8	891	ENSG00000196436_8
chr16:74730895:C:T	8	890	ENSG00000196436_8
chr16:74011602:T:C	8	889	ENSG00000196436_8
chr16:74204888:A:G	8	888	ENSG00000196436_8
chr16:74745517:C:A	8	887	ENSG00000196436_8
chr16:74441593:A:G	8	886	ENSG00000196436_8
chr16:74758143:C:T	8	885	ENSG00000196436_8
chr16:74850592:C:T	8	884	ENSG00000196436_8
chr16:74886723:C:G	8	883	ENSG00000196436_8
chr16:74447429:T:C	8	882	ENSG00000196436_8
chr16:74753456:T:C	8	881	ENSG00000196436_8
chr16:73884970:A:G	8	880	ENSG00000196436_8
chr16:74292806:G:C	8	879	ENSG00000196436_8
chr16:74100263:A:G	8	878	ENSG00000196436_8
chr16:74515972:C:T	8	877	ENSG00000196436_8
chr16:74848368:G:C	8	876	ENSG00000196436_8
chr16:73888306:C:T	8	875	ENSG00000196436_8
chr16:74442117:C:T	8	874	ENSG00000196436_8
chr16:74790746:C:G	8	873	ENSG00000196436_8
chr16:74627261:T:C	8	872	ENSG00000196436_8
chr16:74853673:A:G	8	871	ENSG00000196436_8
chr16:74559222:T:A	8	870	ENSG00000196436_8
chr16:73992298:C:T	8	869	ENSG00000196436_8
chr16:74621252:G:C	8	868	ENSG00000196436_8
chr16:74707446:T:A	8	867	ENSG00000196436_8
chr16:74331410:T:C	8	866	ENSG00000196436_8
chr16:74707593:G:A	8	865	ENSG00000196436_8
chr16:74827970:A:C	8	864	ENSG00000196436_8
chr16:73931905:A:AT	8	863	ENSG00000196436_8
chr16:74164162:C:T	8	862	ENSG00000196436_8
chr16:74153685:C:T	8	861	ENSG00000196436_8
chr16:74657559:T:C	8	860	ENSG00000196436_8
chr16:74634575:G:A	8	859	ENSG00000196436_8
chr16:74854570:G:C	8	858	ENSG00000196436_8
chr16:74047482:A:G	8	857	ENSG00000196436_8
chr16:74018657:C:T	8	856	ENSG00000196436_8
chr16:74702222:G:A	8	855	ENSG00000196436_8
chr16:74782210:G:A	8	854	ENSG00000196436_8
chr16:74854656:G:A	8	853	ENSG00000196436_8
chr16:73944592:G:C	8	852	ENSG00000196436_8
chr16:74152868:A:G	8	851	ENSG00000196436_8
chr16:74445796:C:T	8	850	ENSG00000196436_8
chr16:74881439:G:C	8	849	ENSG00000196436_8
chr16:73982860:CT:C	8	848	ENSG00000196436_8
chr16:74760600:C:CA	8	847	ENSG00000196436_8
chr16:74860061:G:A	8	846	ENSG00000196436_8
chr16:74098562:G:C	8	845	ENSG00000196436_8
chr16:74040650:G:C	8	844	ENSG00000196436_8
chr16:74428848:A:T	8	843	ENSG00000196436_8
chr16:74091932:C:T	8	842	ENSG00000196436_8
chr16:73895369:A:G	8	841	ENSG00000196436_8
chr16:74011780:A:G	8	840	ENSG00000196436_8
chr16:74855391:A:G	8	839	ENSG00000196436_8
chr16:74531177:G:A	8	838	ENSG00000196436_8
chr16:74615691:C:G	8	837	ENSG00000196436_8
chr16:74040378:C:T	8	836	ENSG00000196436_8
chr16:74464844:T:A	8	835	ENSG00000196436_8
chr16:74072495:G:C	8	834	ENSG00000196436_8
chr16:74157051:T:C	8	833	ENSG00000196436_8
chr16:74042818:G:C	8	832	ENSG00000196436_8
chr16:74174620:G:A	8	831	ENSG00000196436_8
chr16:74759818:C:A	8	830	ENSG00000196436_8
chr16:74800072:T:G	8	829	ENSG00000196436_8
chr16:74092427:G:A	8	828	ENSG00000196436_8
chr16:74675839:C:A	8	827	ENSG00000196436_8
chr16:74757526:G:C	8	826	ENSG00000196436_8
chr16:74691035:A:G	8	825	ENSG00000196436_8
chr16:74844450:C:T	8	824	ENSG00000196436_8
chr16:74762436:A:T	8	823	ENSG00000196436_8
chr16:74705614:C:G	8	822	ENSG00000196436_8
chr16:74194257:G:C	8	821	ENSG00000196436_8
chr16:74156541:T:C	8	820	ENSG00000196436_8
chr16:74788941:A:T	8	819	ENSG00000196436_8
chr16:74012647:A:G	8	818	ENSG00000196436_8
chr16:74868950:A:G	8	817	ENSG00000196436_8
chr16:73937409:C:T	8	816	ENSG00000196436_8
chr16:74751888:G:C	8	815	ENSG00000196436_8
chr16:74856948:T:C	8	814	ENSG00000196436_8
chr16:74284851:T:C	8	813	ENSG00000196436_8
chr16:74347795:G:C	8	812	ENSG00000196436_8
chr16:74001504:G:C	8	811	ENSG00000196436_8
chr16:74252998:C:T	8	810	ENSG00000196436_8
chr16:74137317:A:G	8	809	ENSG00000196436_8
chr16:73899503:C:A	8	808	ENSG00000196436_8
chr16:73964148:T:C	8	807	ENSG00000196436_8
chr16:74280381:T:C	8	806	ENSG00000196436_8
chr16:74457835:A:G	8	805	ENSG00000196436_8
chr16:74861106:C:T	8	804	ENSG00000196436_8
chr16:74779405:C:A	8	803	ENSG00000196436_8
chr16:74850760:A:G	8	802	ENSG00000196436_8
chr16:73905608:C:T	8	801	ENSG00000196436_8
chr16:74698263:T:G	8	800	ENSG00000196436_8
chr16:74873019:C:T	8	799	ENSG00000196436_8
chr16:74134125:G:T	8	798	ENSG00000196436_8
chr16:74842258:A:C	8	797	ENSG00000196436_8
chr16:74285720:A:C	8	796	ENSG00000196436_8
chr16:74145207:A:G	8	795	ENSG00000196436_8
chr16:74874899:T:G	8	794	ENSG00000196436_8
chr16:74838287:T:C	8	793	ENSG00000196436_8
chr16:74016262:A:G	8	792	ENSG00000196436_8
chr16:74199317:G:A	8	791	ENSG00000196436_8
chr16:74679779:T:C	8	790	ENSG00000196436_8
chr16:74872735:A:G	8	789	ENSG00000196436_8
chr16:74430956:C:T	8	788	ENSG00000196436_8
chr16:74679156:A:G	8	787	ENSG00000196436_8
chr16:73900261:T:C	8	786	ENSG00000196436_8
chr16:74579677:G:C	8	785	ENSG00000196436_8
chr16:74734914:G:T	8	784	ENSG00000196436_8
chr16:74229120:C:T	8	783	ENSG00000196436_8
chr16:74041473:A:C	8	782	ENSG00000196436_8
chr16:74872216:A:G	8	781	ENSG00000196436_8
chr16:74528274:T:C	8	780	ENSG00000196436_8
chr16:74599212:GACTTT:G	8	779	ENSG00000196436_8
chr16:74076026:C:A	8	778	ENSG00000196436_8
chr16:74159507:T:C	8	777	ENSG00000196436_8
chr16:74211349:C:T	8	776	ENSG00000196436_8
chr16:74579883:T:C	8	775	ENSG00000196436_8
chr16:74640110:G:A	8	774	ENSG00000196436_8
chr16:73955142:G:A	8	773	ENSG00000196436_8
chr16:74497315:C:A	8	772	ENSG00000196436_8
chr16:74762732:A:G	8	771	ENSG00000196436_8
chr16:74125627:G:A	8	770	ENSG00000196436_8
chr16:74776012:A:G	8	769	ENSG00000196436_8
chr16:74157214:A:C	8	768	ENSG00000196436_8
chr16:74867846:A:C	8	767	ENSG00000196436_8
chr16:74187370:C:T	8	766	ENSG00000196436_8
chr16:74835528:G:C	8	765	ENSG00000196436_8
chr16:74147850:T:A	8	764	ENSG00000196436_8
chr16:74778778:C:T	8	763	ENSG00000196436_8
chr16:74871671:G:A	8	762	ENSG00000196436_8
chr16:74706246:A:T	8	761	ENSG00000196436_8
chr16:74888959:C:T	8	760	ENSG00000196436_8
chr16:74439928:C:T	8	759	ENSG00000196436_8
chr16:74764896:T:C	8	758	ENSG00000196436_8
chr16:74840248:A:G	8	757	ENSG00000196436_8
chr16:74106214:C:A	8	756	ENSG00000196436_8
chr16:74517626:T:C	8	755	ENSG00000196436_8
chr16:74793646:G:C	8	754	ENSG00000196436_8
chr16:74445173:A:G	8	753	ENSG00000196436_8
chr16:74703393:A:G	8	752	ENSG00000196436_8
chr16:74518277:T:C	8	751	ENSG00000196436_8
chr16:74682128:G:A	8	750	ENSG00000196436_8
chr16:74676042:T:C	8	749	ENSG00000196436_8
chr16:74468605:G:A	8	748	ENSG00000196436_8
chr16:74705561:C:T	8	747	ENSG00000196436_8
chr16:73963204:C:G	8	746	ENSG00000196436_8
chr16:74844058:A:G	8	745	ENSG00000196436_8
chr16:74801867:T:C	8	744	ENSG00000196436_8
chr16:74528095:C:T	8	743	ENSG00000196436_8
chr16:74100412:G:A	8	742	ENSG00000196436_8
chr16:74657366:T:C	8	741	ENSG00000196436_8
chr16:74252678:G:A	8	740	ENSG00000196436_8
chr16:74789817:C:T	8	739	ENSG00000196436_8
chr16:74857055:A:G	8	738	ENSG00000196436_8
chr16:73881678:ATG:A	8	737	ENSG00000196436_8
chr16:74139280:C:A	8	736	ENSG00000196436_8
chr16:74112900:C:A	8	735	ENSG00000196436_8
chr16:74558698:A:T	8	734	ENSG00000196436_8
chr16:74095665:A:G	8	733	ENSG00000196436_8
chr16:74763708:T:TC	8	732	ENSG00000196436_8
chr16:73907819:A:G	8	731	ENSG00000196436_8
chr16:74090457:C:T	8	730	ENSG00000196436_8
chr16:74340630:A:G	8	729	ENSG00000196436_8
chr16:74572531:A:C	8	728	ENSG00000196436_8
chr16:74332345:T:G	8	727	ENSG00000196436_8
chr16:74530665:G:A	8	726	ENSG00000196436_8
chr16:74834611:G:A	8	725	ENSG00000196436_8
chr16:74487435:G:GA	8	724	ENSG00000196436_8
chr16:74709002:C:A	8	723	ENSG00000196436_8
chr16:74702049:G:A	8	722	ENSG00000196436_8
chr16:74517656:C:T	8	721	ENSG00000196436_8
chr16:74062047:C:G	8	720	ENSG00000196436_8
chr16:74744264:C:A	8	719	ENSG00000196436_8
chr16:74077473:C:T	8	718	ENSG00000196436_8
chr16:74811888:T:A	8	717	ENSG00000196436_8
chr16:73942124:C:G	8	716	ENSG00000196436_8
chr16:73945681:A:T	8	715	ENSG00000196436_8
chr16:73935324:C:G	8	714	ENSG00000196436_8
chr16:74133679:G:A	8	713	ENSG00000196436_8
chr16:74196296:A:C	8	712	ENSG00000196436_8
chr16:74091011:A:G	8	711	ENSG00000196436_8
chr16:74484025:GA:G	8	710	ENSG00000196436_8
chr16:74562291:G:A	8	709	ENSG00000196436_8
chr16:74664354:A:T	8	708	ENSG00000196436_8
chr16:74213008:T:C	8	707	ENSG00000196436_8
chr16:74143496:G:A	8	706	ENSG00000196436_8
chr16:74707070:G:T	8	705	ENSG00000196436_8
chr16:74447215:C:T	8	704	ENSG00000196436_8
chr16:74711891:A:T	8	703	ENSG00000196436_8
chr16:74703383:A:G	8	702	ENSG00000196436_8
chr16:74704296:G:A	8	701	ENSG00000196436_8
chr16:74843795:A:G	8	700	ENSG00000196436_8
chr16:74351690:C:T	8	699	ENSG00000196436_8
chr16:74120576:T:G	8	698	ENSG00000196436_8
chr16:74069089:G:A	8	697	ENSG00000196436_8
chr16:74690690:G:A	8	696	ENSG00000196436_8
chr16:74597975:C:T	8	695	ENSG00000196436_8
chr16:73924758:T:C	8	694	ENSG00000196436_8
chr16:74161750:G:C	8	693	ENSG00000196436_8
chr16:73916046:C:T	8	692	ENSG00000196436_8
chr16:73918570:C:G	8	691	ENSG00000196436_8
chr16:74060861:T:A	8	690	ENSG00000196436_8
chr16:74731456:C:T	8	689	ENSG00000196436_8
chr16:74257096:A:T	8	688	ENSG00000196436_8
chr16:74134431:A:C	8	687	ENSG00000196436_8
chr16:74111744:G:C	8	686	ENSG00000196436_8
chr16:73898305:T:C	8	685	ENSG00000196436_8
chr16:73925450:C:G	8	684	ENSG00000196436_8
chr16:74844839:G:A	8	683	ENSG00000196436_8
chr16:74884571:C:G	8	682	ENSG00000196436_8
chr16:74091030:T:A	8	681	ENSG00000196436_8
chr16:74852389:A:G	8	680	ENSG00000196436_8
chr16:74004550:T:C	8	679	ENSG00000196436_8
chr16:74154421:A:T	8	678	ENSG00000196436_8
chr16:74725421:G:A	8	677	ENSG00000196436_8
chr16:74677731:T:A	8	676	ENSG00000196436_8
chr16:74570943:G:A	8	675	ENSG00000196436_8
chr16:74145189:G:A	8	674	ENSG00000196436_8
chr16:74829651:G:A	8	673	ENSG00000196436_8
chr16:74826860:G:A	8	672	ENSG00000196436_8
chr16:74223073:A:G	8	671	ENSG00000196436_8
chr16:74089211:A:G	8	670	ENSG00000196436_8
chr16:74061735:C:A	8	669	ENSG00000196436_8
chr16:73962297:T:A	8	668	ENSG00000196436_8
chr16:74736807:T:G	8	667	ENSG00000196436_8
chr16:74125195:AC:A	8	666	ENSG00000196436_8
chr16:74498663:G:A	8	665	ENSG00000196436_8
chr16:74107863:A:G	8	664	ENSG00000196436_8
chr16:74813509:C:CT	8	663	ENSG00000196436_8
chr16:74020770:A:G	8	662	ENSG00000196436_8
chr16:74827014:A:G	8	661	ENSG00000196436_8
chr16:74042621:T:C	8	660	ENSG00000196436_8
chr16:74191510:T:A	8	659	ENSG00000196436_8
chr16:74451631:T:C	8	658	ENSG00000196436_8
chr16:74725492:C:T	8	657	ENSG00000196436_8
chr16:74151301:A:C	8	656	ENSG00000196436_8
chr16:74633966:C:T	8	655	ENSG00000196436_8
chr16:74150549:G:GC	8	654	ENSG00000196436_8
chr16:74220960:A:G	8	653	ENSG00000196436_8
chr16:74155815:A:G	8	652	ENSG00000196436_8
chr16:74113123:C:G	8	651	ENSG00000196436_8
chr16:73982853:T:G	8	650	ENSG00000196436_8
chr16:74701544:C:T	8	649	ENSG00000196436_8
chr16:74518229:C:T	8	648	ENSG00000196436_8
chr16:74095259:GAC:G	8	647	ENSG00000196436_8
chr16:73975331:G:A	8	646	ENSG00000196436_8
chr16:74715583:C:T	8	645	ENSG00000196436_8
chr16:74093867:AC:A	8	644	ENSG00000196436_8
chr16:73990837:A:G	8	643	ENSG00000196436_8
chr16:74866564:A:C	8	642	ENSG00000196436_8
chr16:73952992:G:A	8	641	ENSG00000196436_8
chr16:74102845:G:T	8	640	ENSG00000196436_8
chr16:74047427:T:C	8	639	ENSG00000196436_8
chr16:74746054:G:A	8	638	ENSG00000196436_8
chr16:74748542:G:A	8	637	ENSG00000196436_8
chr16:74358367:C:T	8	636	ENSG00000196436_8
chr16:73995551:A:G	8	635	ENSG00000196436_8
chr16:74774527:G:A	8	634	ENSG00000196436_8
chr16:74772345:C:G	8	633	ENSG00000196436_8
chr16:74043836:C:A	8	632	ENSG00000196436_8
chr16:74610194:A:T	8	631	ENSG00000196436_8
chr16:74860175:C:T	8	630	ENSG00000196436_8
chr16:74849507:G:A	8	629	ENSG00000196436_8
chr16:74870757:G:A	8	628	ENSG00000196436_8
chr16:74117874:T:C	8	627	ENSG00000196436_8
chr16:74752563:G:C	8	626	ENSG00000196436_8
chr16:74603113:G:A	8	625	ENSG00000196436_8
chr16:74884054:T:C	8	624	ENSG00000196436_8
chr16:73974643:T:C	8	623	ENSG00000196436_8
chr16:74005862:C:A	8	622	ENSG00000196436_8
chr16:74790721:G:C	8	621	ENSG00000196436_8
chr16:74356769:C:G	8	620	ENSG00000196436_8
chr16:74136372:G:A	8	619	ENSG00000196436_8
chr16:74182344:A:G	8	618	ENSG00000196436_8
chr16:74194313:G:T	8	617	ENSG00000196436_8
chr16:74841787:C:G	8	616	ENSG00000196436_8
chr16:74715855:G:A	8	615	ENSG00000196436_8
chr16:74823041:G:A	8	614	ENSG00000196436_8
chr16:74844501:C:A	8	613	ENSG00000196436_8
chr16:74819335:G:A	8	612	ENSG00000196436_8
chr16:74136798:T:G	8	611	ENSG00000196436_8
chr16:74089886:G:A	8	610	ENSG00000196436_8
chr16:74205363:T:G	8	609	ENSG00000196436_8
chr16:74095021:G:T	8	608	ENSG00000196436_8
chr16:74045220:G:T	8	607	ENSG00000196436_8
chr16:74812148:C:T	8	606	ENSG00000196436_8
chr16:74771230:A:G	8	605	ENSG00000196436_8
chr16:74147053:T:A	8	604	ENSG00000196436_8
chr16:74668770:C:T	8	603	ENSG00000196436_8
chr16:74704187:G:A	8	602	ENSG00000196436_8
chr16:74814809:C:A	8	601	ENSG00000196436_8
chr16:74170341:C:G	8	600	ENSG00000196436_8
chr16:74095847:G:C	8	599	ENSG00000196436_8
chr16:74246797:T:C	8	598	ENSG00000196436_8
chr16:74843789:C:T	8	597	ENSG00000196436_8
chr16:74073041:TTCTC:T	8	596	ENSG00000196436_8
chr16:74805886:T:A	8	595	ENSG00000196436_8
chr16:74003055:T:C	8	594	ENSG00000196436_8
chr16:74138074:C:G	8	593	ENSG00000196436_8
chr16:74880275:A:C	8	592	ENSG00000196436_8
chr16:74123016:T:C	8	591	ENSG00000196436_8
chr16:74890154:T:G	8	590	ENSG00000196436_8
chr16:73957498:G:A	8	589	ENSG00000196436_8
chr16:74032357:G:A	8	588	ENSG00000196436_8
chr16:73888073:C:G	8	587	ENSG00000196436_8
chr16:74784883:G:A	8	586	ENSG00000196436_8
chr16:74736778:T:C	8	585	ENSG00000196436_8
chr16:74008716:A:G	8	584	ENSG00000196436_8
chr16:74554146:T:C	8	583	ENSG00000196436_8
chr16:74805313:A:G	8	582	ENSG00000196436_8
chr16:74840949:C:A	8	581	ENSG00000196436_8
chr16:74843093:T:C	8	580	ENSG00000196436_8
chr16:74616968:T:C	8	579	ENSG00000196436_8
chr16:74018428:A:C	8	578	ENSG00000196436_8
chr16:74278520:C:T	8	577	ENSG00000196436_8
chr16:74699867:T:G	8	576	ENSG00000196436_8
chr16:74753101:C:T	8	575	ENSG00000196436_8
chr16:73995655:A:G	8	574	ENSG00000196436_8
chr16:74316115:G:T	8	573	ENSG00000196436_8
chr16:74242504:T:C	8	572	ENSG00000196436_8
chr16:74438686:C:T	8	571	ENSG00000196436_8
chr16:74068788:G:C	8	570	ENSG00000196436_8
chr16:74686569:C:T	8	569	ENSG00000196436_8
chr16:73880913:T:C	8	568	ENSG00000196436_8
chr16:74831270:GT:G	8	567	ENSG00000196436_8
chr16:74663121:G:C	8	566	ENSG00000196436_8
chr16:74446762:A:G	8	565	ENSG00000196436_8
chr16:74445927:G:A	8	564	ENSG00000196436_8
chr16:74843612:C:T	8	563	ENSG00000196436_8
chr16:74290964:T:C	8	562	ENSG00000196436_8
chr16:74758961:A:C	8	561	ENSG00000196436_8
chr16:74315145:G:T	8	560	ENSG00000196436_8
chr16:74595005:A:G	8	559	ENSG00000196436_8
chr16:74432229:C:G	8	558	ENSG00000196436_8
chr16:74524144:G:C	8	557	ENSG00000196436_8
chr16:74156223:G:C	8	556	ENSG00000196436_8
chr16:74074697:G:C	8	555	ENSG00000196436_8
chr16:74624532:A:T	8	554	ENSG00000196436_8
chr16:74036757:T:C	8	553	ENSG00000196436_8
chr16:74757402:T:C	8	552	ENSG00000196436_8
chr16:74431028:A:C	8	551	ENSG00000196436_8
chr16:74833053:T:C	8	550	ENSG00000196436_8
chr16:74176788:T:C	8	549	ENSG00000196436_8
chr16:74446796:T:A	8	548	ENSG00000196436_8
chr16:73916658:C:G	8	547	ENSG00000196436_8
chr16:74832891:T:A	8	546	ENSG00000196436_8
chr16:74824565:TGAG:T	8	545	ENSG00000196436_8
chr16:74578477:A:T	8	544	ENSG00000196436_8
chr16:74054574:A:G	8	543	ENSG00000196436_8
chr16:74227718:G:A	8	542	ENSG00000196436_8
chr16:74853310:ATATT:A	8	541	ENSG00000196436_8
chr16:74744108:G:A	8	540	ENSG00000196436_8
chr16:74177162:A:G	8	539	ENSG00000196436_8
chr16:73999860:A:G	8	538	ENSG00000196436_8
chr16:74818182:T:G	8	537	ENSG00000196436_8
chr16:74433795:C:T	8	536	ENSG00000196436_8
chr16:73990890:C:T	8	535	ENSG00000196436_8
chr16:74661181:G:T	8	534	ENSG00000196436_8
chr16:74853805:C:A	8	533	ENSG00000196436_8
chr16:74429985:T:C	8	532	ENSG00000196436_8
chr16:74337645:C:G	8	531	ENSG00000196436_8
chr16:74853315:T:C	8	530	ENSG00000196436_8
chr16:74013551:G:A	8	529	ENSG00000196436_8
chr16:74810769:C:T	8	528	ENSG00000196436_8
chr16:74705171:C:T	8	527	ENSG00000196436_8
chr16:74749500:A:G	8	526	ENSG00000196436_8
chr16:74676830:T:C	8	525	ENSG00000196436_8
chr16:74716507:G:A	8	524	ENSG00000196436_8
chr16:74887225:T:G	8	523	ENSG00000196436_8
chr16:74849847:T:C	8	522	ENSG00000196436_8
chr16:74241055:T:C	8	521	ENSG00000196436_8
chr16:74854217:T:A	8	520	ENSG00000196436_8
chr16:74694462:A:G	8	519	ENSG00000196436_8
chr16:74216354:A:G	8	518	ENSG00000196436_8
chr16:74167149:A:G	8	517	ENSG00000196436_8
chr16:74120465:C:T	8	516	ENSG00000196436_8
chr16:74859914:T:C	8	515	ENSG00000196436_8
chr16:74316315:C:G	8	514	ENSG00000196436_8
chr16:73971125:C:T	8	513	ENSG00000196436_8
chr16:74856920:T:C	8	512	ENSG00000196436_8
chr16:74157541:G:A	8	511	ENSG00000196436_8
chr16:73978897:T:C	8	510	ENSG00000196436_8
chr16:74742273:G:A	8	509	ENSG00000196436_8
chr16:74721447:A:T	8	508	ENSG00000196436_8
chr16:74603063:C:T	8	507	ENSG00000196436_8
chr16:74872529:C:G	8	506	ENSG00000196436_8
chr16:74708156:G:A	8	505	ENSG00000196436_8
chr16:74007822:G:A	8	504	ENSG00000196436_8
chr16:74854897:G:T	8	503	ENSG00000196436_8
chr16:73923691:G:C	8	502	ENSG00000196436_8
chr16:74555294:G:A	8	501	ENSG00000196436_8
chr16:74133695:C:A	8	500	ENSG00000196436_8
chr16:73965165:T:A	8	499	ENSG00000196436_8
chr16:74787811:G:A	8	498	ENSG00000196436_8
chr16:74166500:T:C	8	497	ENSG00000196436_8
chr16:74844387:G:A	8	496	ENSG00000196436_8
chr16:74689053:G:T	8	495	ENSG00000196436_8
chr16:74115033:G:A	8	494	ENSG00000196436_8
chr16:74328898:T:A	8	493	ENSG00000196436_8
chr16:74042547:A:C	8	492	ENSG00000196436_8
chr16:74786865:T:A	8	491	ENSG00000196436_8
chr16:73924754:TTTTTC:T	8	490	ENSG00000196436_8
chr16:74042626:T:C	8	489	ENSG00000196436_8
chr16:74133097:T:C	8	488	ENSG00000196436_8
chr16:74701440:C:T	8	487	ENSG00000196436_8
chr16:74080663:A:G	8	486	ENSG00000196436_8
chr16:74240326:G:T	8	485	ENSG00000196436_8
chr16:74103253:T:C	8	484	ENSG00000196436_8
chr16:74538674:T:C	8	483	ENSG00000196436_8
chr16:74463732:T:G	8	482	ENSG00000196436_8
chr16:73896374:T:C	8	481	ENSG00000196436_8
chr16:74055665:G:T	8	480	ENSG00000196436_8
chr16:74706766:T:G	8	479	ENSG00000196436_8
chr16:74043420:T:C	8	478	ENSG00000196436_8
chr16:74515198:G:T	8	477	ENSG00000196436_8
chr16:74666342:C:A	8	476	ENSG00000196436_8
chr16:74667119:A:G	8	475	ENSG00000196436_8
chr16:74741117:G:C	8	474	ENSG00000196436_8
chr16:74592106:T:C	8	473	ENSG00000196436_8
chr16:73975876:C:G	8	472	ENSG00000196436_8
chr16:74743896:G:T	8	471	ENSG00000196436_8
chr16:74725752:C:T	8	470	ENSG00000196436_8
chr16:74587683:C:A	8	469	ENSG00000196436_8
chr16:74344098:G:A	8	468	ENSG00000196436_8
chr16:74815000:G:A	8	467	ENSG00000196436_8
chr16:74839676:G:A	8	466	ENSG00000196436_8
chr16:73932867:C:A	8	465	ENSG00000196436_8
chr16:74753534:G:A	8	464	ENSG00000196436_8
chr16:74722554:G:A	8	463	ENSG00000196436_8
chr16:74718943:C:G	8	462	ENSG00000196436_8
chr16:74548521:C:T	8	461	ENSG00000196436_8
chr16:74406189:T:C	8	460	ENSG00000196436_8
chr16:74606488:T:G	8	459	ENSG00000196436_8
chr16:73917610:C:G	8	458	ENSG00000196436_8
chr16:74037308:G:A	8	457	ENSG00000196436_8
chr16:74715854:T:C	8	456	ENSG00000196436_8
chr16:74591167:C:A	8	455	ENSG00000196436_8
chr16:73972186:C:G	8	454	ENSG00000196436_8
chr16:74743650:G:A	8	453	ENSG00000196436_8
chr16:74153680:T:C	8	452	ENSG00000196436_8
chr16:73986345:G:A	8	451	ENSG00000196436_8
chr16:74346075:G:A	8	450	ENSG00000196436_8
chr16:74884452:G:A	8	449	ENSG00000196436_8
chr16:74093384:C:T	8	448	ENSG00000196436_8
chr16:74003938:G:T	8	447	ENSG00000196436_8
chr16:74204604:C:T	8	446	ENSG00000196436_8
chr16:73981820:AAAAG:A	8	445	ENSG00000196436_8
chr16:74835197:C:T	8	444	ENSG00000196436_8
chr16:74884770:C:T	8	443	ENSG00000196436_8
chr16:74701858:T:C	8	442	ENSG00000196436_8
chr16:74848004:A:C	8	441	ENSG00000196436_8
chr16:74097029:G:A	8	440	ENSG00000196436_8
chr16:74843435:G:A	8	439	ENSG00000196436_8
chr16:74058269:G:A	8	438	ENSG00000196436_8
chr16:73961098:G:T	8	437	ENSG00000196436_8
chr16:74172697:G:A	8	436	ENSG00000196436_8
chr16:74763446:C:T	8	435	ENSG00000196436_8
chr16:74092772:T:C	8	434	ENSG00000196436_8
chr16:73907619:TCAC:T	8	433	ENSG00000196436_8
chr16:74095622:T:A	8	432	ENSG00000196436_8
chr16:73994369:A:T	8	431	ENSG00000196436_8
chr16:73971795:TA:T	8	430	ENSG00000196436_8
chr16:74279532:A:G	8	429	ENSG00000196436_8
chr16:74859441:AT:A	8	428	ENSG00000196436_8
chr16:74867873:C:T	8	427	ENSG00000196436_8
chr16:74703632:G:A	8	426	ENSG00000196436_8
chr16:74858222:C:T	8	425	ENSG00000196436_8
chr16:73983527:G:A	8	424	ENSG00000196436_8
chr16:74354645:G:A	8	423	ENSG00000196436_8
chr16:74600411:G:A	8	422	ENSG00000196436_8
chr16:74832890:G:T	8	421	ENSG00000196436_8
chr16:74882771:T:C	8	420	ENSG00000196436_8
chr16:74701365:T:A	8	419	ENSG00000196436_8
chr16:74040995:T:C	8	418	ENSG00000196436_8
chr16:74236897:T:C	8	417	ENSG00000196436_8
chr16:74170971:T:G	8	416	ENSG00000196436_8
chr16:74245879:G:C	8	415	ENSG00000196436_8
chr16:74163739:A:T	8	414	ENSG00000196436_8
chr16:74116750:G:A	8	413	ENSG00000196436_8
chr16:74217183:G:A	8	412	ENSG00000196436_8
chr16:74066571:T:C	8	411	ENSG00000196436_8
chr16:74808012:G:C	8	410	ENSG00000196436_8
chr16:74617107:T:C	8	409	ENSG00000196436_8
chr16:74712899:T:C	8	408	ENSG00000196436_8
chr16:74153173:T:C	8	407	ENSG00000196436_8
chr16:74436927:T:C	8	406	ENSG00000196436_8
chr16:74870417:C:G	8	405	ENSG00000196436_8
chr16:74871205:G:A	8	404	ENSG00000196436_8
chr16:74726394:CT:C	8	403	ENSG00000196436_8
chr16:74843227:G:A	8	402	ENSG00000196436_8
chr16:74737685:G:C	8	401	ENSG00000196436_8
chr16:74731595:G:A	8	400	ENSG00000196436_8
chr16:74052401:A:G	8	399	ENSG00000196436_8
chr16:74721613:T:G	8	398	ENSG00000196436_8
chr16:74536152:G:A	8	397	ENSG00000196436_8
chr16:74713553:C:G	8	396	ENSG00000196436_8
chr16:74751286:G:A	8	395	ENSG00000196436_8
chr16:74713126:G:C	8	394	ENSG00000196436_8
chr16:74758784:A:T	8	393	ENSG00000196436_8
chr16:74216430:C:T	8	392	ENSG00000196436_8
chr16:74703916:C:T	8	391	ENSG00000196436_8
chr16:74183961:A:G	8	390	ENSG00000196436_8
chr16:74146083:T:C	8	389	ENSG00000196436_8
chr16:74769602:A:C	8	388	ENSG00000196436_8
chr16:74668535:C:G	8	387	ENSG00000196436_8
chr16:74690411:T:C	8	386	ENSG00000196436_8
chr16:74127577:C:G	8	385	ENSG00000196436_8
chr16:74753941:G:A	8	384	ENSG00000196436_8
chr16:74822177:A:C	8	383	ENSG00000196436_8
chr16:74231628:TA:T	8	382	ENSG00000196436_8
chr16:74696921:C:T	8	381	ENSG00000196436_8
chr16:73978795:A:G	8	380	ENSG00000196436_8
chr16:74702328:G:A	8	379	ENSG00000196436_8
chr16:74329654:A:G	8	378	ENSG00000196436_8
chr16:74162352:T:A	8	377	ENSG00000196436_8
chr16:73927915:T:TA	8	376	ENSG00000196436_8
chr16:73917940:C:CT	8	375	ENSG00000196436_8
chr16:73920426:A:C	8	374	ENSG00000196436_8
chr16:74808828:T:A	8	373	ENSG00000196436_8
chr16:74196093:C:T	8	372	ENSG00000196436_8
chr16:74805939:T:C	8	371	ENSG00000196436_8
chr16:74891864:T:C	8	370	ENSG00000196436_8
chr16:74721906:A:G	8	369	ENSG00000196436_8
chr16:74013756:A:G	8	368	ENSG00000196436_8
chr16:74870379:A:G	8	367	ENSG00000196436_8
chr16:74680114:C:A	8	366	ENSG00000196436_8
chr16:73980933:G:C	8	365	ENSG00000196436_8
chr16:74108422:T:A	8	364	ENSG00000196436_8
chr16:74051427:T:C	8	363	ENSG00000196436_8
chr16:74845994:G:C	8	362	ENSG00000196436_8
chr16:74819292:C:G	8	361	ENSG00000196436_8
chr16:74340061:GA:G	8	360	ENSG00000196436_8
chr16:74858380:A:G	8	359	ENSG00000196436_8
chr16:74279361:A:G	8	358	ENSG00000196436_8
chr16:74822675:C:T	8	357	ENSG00000196436_8
chr16:74149901:A:C	8	356	ENSG00000196436_8
chr16:74884887:T:C	8	355	ENSG00000196436_8
chr16:74688190:A:G	8	354	ENSG00000196436_8
chr16:73968297:G:C	8	353	ENSG00000196436_8
chr16:74256742:C:T	8	352	ENSG00000196436_8
chr16:74474804:T:C	8	351	ENSG00000196436_8
chr16:74073941:A:G	8	350	ENSG00000196436_8
chr16:74444848:C:T	8	349	ENSG00000196436_8
chr16:74434132:G:C	8	348	ENSG00000196436_8
chr16:74437746:G:C	8	347	ENSG00000196436_8
chr16:74253678:G:A	8	346	ENSG00000196436_8
chr16:74306533:C:A	8	345	ENSG00000196436_8
chr16:74451890:C:T	8	344	ENSG00000196436_8
chr16:74431498:G:C	8	343	ENSG00000196436_8
chr16:74135403:C:G	8	342	ENSG00000196436_8
chr16:74081962:T:G	8	341	ENSG00000196436_8
chr16:74752203:G:A	8	340	ENSG00000196436_8
chr16:74514109:G:A	8	339	ENSG00000196436_8
chr16:74585704:C:T	8	338	ENSG00000196436_8
chr16:74733835:T:A	8	337	ENSG00000196436_8
chr16:73972557:AT:A	8	336	ENSG00000196436_8
chr16:74752280:G:C	8	335	ENSG00000196436_8
chr16:73952872:A:G	8	334	ENSG00000196436_8
chr16:74028345:C:A	8	333	ENSG00000196436_8
chr16:74042353:A:G	8	332	ENSG00000196436_8
chr16:74850023:G:C	8	331	ENSG00000196436_8
chr16:74172149:T:C	8	330	ENSG00000196436_8
chr16:74432668:T:G	8	329	ENSG00000196436_8
chr16:74832648:T:C	8	328	ENSG00000196436_8
chr16:73998328:G:T	8	327	ENSG00000196436_8
chr16:74712326:G:T	8	326	ENSG00000196436_8
chr16:73938137:A:AAACT	8	325	ENSG00000196436_8
chr16:74136685:T:G	8	324	ENSG00000196436_8
chr16:74027684:C:G	8	323	ENSG00000196436_8
chr16:74815211:C:G	8	322	ENSG00000196436_8
chr16:74711765:T:G	8	321	ENSG00000196436_8
chr16:73883762:C:G	8	320	ENSG00000196436_8
chr16:74046447:A:G	8	319	ENSG00000196436_8
chr16:74161436:A:T	8	318	ENSG00000196436_8
chr16:74887763:A:T	8	317	ENSG00000196436_8
chr16:74646176:A:G	8	316	ENSG00000196436_8
chr16:73897216:A:G	8	315	ENSG00000196436_8
chr16:74595014:T:C	8	314	ENSG00000196436_8
chr16:74357100:C:A	8	313	ENSG00000196436_8
chr16:74013772:C:A	8	312	ENSG00000196436_8
chr16:74719181:C:T	8	311	ENSG00000196436_8
chr16:74795154:C:T	8	310	ENSG00000196436_8
chr16:74573945:C:T	8	309	ENSG00000196436_8
chr16:73899017:A:G	8	308	ENSG00000196436_8
chr16:74817644:C:T	8	307	ENSG00000196436_8
chr16:74039249:TA:T	8	306	ENSG00000196436_8
chr16:74102787:A:C	8	305	ENSG00000196436_8
chr16:74715768:C:G	8	304	ENSG00000196436_8
chr16:74243062:A:C	8	303	ENSG00000196436_8
chr16:74027740:T:C	8	302	ENSG00000196436_8
chr16:74773594:C:T	8	301	ENSG00000196436_8
chr16:74342945:CA:C	8	300	ENSG00000196436_8
chr16:74883305:G:T	8	299	ENSG00000196436_8
chr16:74027267:G:A	8	298	ENSG00000196436_8
chr16:73882211:C:A	8	297	ENSG00000196436_8
chr16:73962708:C:T	8	296	ENSG00000196436_8
chr16:74844234:C:T	8	295	ENSG00000196436_8
chr16:73975117:A:T	8	294	ENSG00000196436_8
chr16:74545109:G:T	8	293	ENSG00000196436_8
chr16:74723820:G:A	8	292	ENSG00000196436_8
chr16:73959153:C:T	8	291	ENSG00000196436_8
chr16:73967639:G:A	8	290	ENSG00000196436_8
chr16:74601435:A:G	8	289	ENSG00000196436_8
chr16:74873493:T:C	8	288	ENSG00000196436_8
chr16:74809490:G:C	8	287	ENSG00000196436_8
chr16:74843466:G:A	8	286	ENSG00000196436_8
chr16:74432521:T:C	8	285	ENSG00000196436_8
chr16:74791537:G:A	8	284	ENSG00000196436_8
chr16:74718327:T:C	8	283	ENSG00000196436_8
chr16:74804542:A:G	8	282	ENSG00000196436_8
chr16:74430991:CTCCCAAG:C	8	281	ENSG00000196436_8
chr16:74573515:AACTTAT:A	8	280	ENSG00000196436_8
chr16:74024698:T:A	8	279	ENSG00000196436_8
chr16:74138403:G:C	8	278	ENSG00000196436_8
chr16:74460624:T:A	8	277	ENSG00000196436_8
chr16:74747619:A:G	8	276	ENSG00000196436_8
chr16:74005703:G:C	8	275	ENSG00000196436_8
chr16:74469180:T:C	8	274	ENSG00000196436_8
chr16:74558585:T:C	8	273	ENSG00000196436_8
chr16:74092518:A:G	8	272	ENSG00000196436_8
chr16:74766556:C:G	8	271	ENSG00000196436_8
chr16:74866348:A:G	8	270	ENSG00000196436_8
chr16:73878808:A:G	8	269	ENSG00000196436_8
chr16:74051954:A:G	8	268	ENSG00000196436_8
chr16:74830485:A:G	8	267	ENSG00000196436_8
chr16:74857776:C:G	8	266	ENSG00000196436_8
chr16:74859597:T:C	8	265	ENSG00000196436_8
chr16:74687062:G:A	8	264	ENSG00000196436_8
chr16:74000617:T:C	8	263	ENSG00000196436_8
chr16:74690401:G:C	8	262	ENSG00000196436_8
chr16:74568395:GAAGTATCAGAA:G	8	261	ENSG00000196436_8
chr16:74027046:A:G	8	260	ENSG00000196436_8
chr16:74030261:G:A	8	259	ENSG00000196436_8
chr16:73879367:T:G	8	258	ENSG00000196436_8
chr16:74871834:G:A	8	257	ENSG00000196436_8
chr16:74700969:G:C	8	256	ENSG00000196436_8
chr16:74181346:T:A	8	255	ENSG00000196436_8
chr16:74710995:G:T	8	254	ENSG00000196436_8
chr16:74042705:G:T	8	253	ENSG00000196436_8
chr16:74085913:C:T	8	252	ENSG00000196436_8
chr16:74771732:C:G	8	251	ENSG00000196436_8
chr16:74035696:G:A	8	250	ENSG00000196436_8
chr16:74342242:T:C	8	249	ENSG00000196436_8
chr16:74515521:C:T	8	248	ENSG00000196436_8
chr16:74431855:T:C	8	247	ENSG00000196436_8
chr16:74889539:T:C	8	246	ENSG00000196436_8
chr16:74781294:AGTT:A	8	245	ENSG00000196436_8
chr16:74390455:C:T	8	244	ENSG00000196436_8
chr16:73955100:C:T	8	243	ENSG00000196436_8
chr16:73981067:C:T	8	242	ENSG00000196436_8
chr16:74773351:AG:A	8	241	ENSG00000196436_8
chr16:74712791:C:T	8	240	ENSG00000196436_8
chr16:74082808:T:G	8	239	ENSG00000196436_8
chr16:74873336:G:T	8	238	ENSG00000196436_8
chr16:74213627:T:C	8	237	ENSG00000196436_8
chr16:74132839:C:T	8	236	ENSG00000196436_8
chr16:74786281:T:C	8	235	ENSG00000196436_8
chr16:74073323:C:T	8	234	ENSG00000196436_8
chr16:74022406:T:C	8	233	ENSG00000196436_8
chr16:74845164:G:A	8	232	ENSG00000196436_8
chr16:74355493:C:G	8	231	ENSG00000196436_8
chr16:74681667:A:G	8	230	ENSG00000196436_8
chr16:74817014:C:A	8	229	ENSG00000196436_8
chr16:74022703:G:A	8	228	ENSG00000196436_8
chr16:74049127:C:T	8	227	ENSG00000196436_8
chr16:74183832:CATT:C	8	226	ENSG00000196436_8
chr16:74640955:A:G	8	225	ENSG00000196436_8
chr16:74187459:G:A	8	224	ENSG00000196436_8
chr16:74816232:C:T	8	223	ENSG00000196436_8
chr16:74289954:T:C	8	222	ENSG00000196436_8
chr16:74794157:T:G	8	221	ENSG00000196436_8
chr16:74699907:G:A	8	220	ENSG00000196436_8
chr16:74853614:T:C	8	219	ENSG00000196436_8
chr16:74860024:A:G	8	218	ENSG00000196436_8
chr16:74831524:C:G	8	217	ENSG00000196436_8
chr16:74218680:T:C	8	216	ENSG00000196436_8
chr16:74740521:G:A	8	215	ENSG00000196436_8
chr16:74820176:T:G	8	214	ENSG00000196436_8
chr16:74532194:ATAT:A	8	213	ENSG00000196436_8
chr16:74852998:T:G	8	212	ENSG00000196436_8
chr16:74840181:T:A	8	211	ENSG00000196436_8
chr16:74082389:T:C	8	210	ENSG00000196436_8
chr16:74192322:T:C	8	209	ENSG00000196436_8
chr16:74829439:G:A	8	208	ENSG00000196436_8
chr16:73888834:A:G	8	207	ENSG00000196436_8
chr16:74753777:G:A	8	206	ENSG00000196436_8
chr16:74822369:G:A	8	205	ENSG00000196436_8
chr16:74472867:G:C	8	204	ENSG00000196436_8
chr16:74316333:G:A	8	203	ENSG00000196436_8
chr16:73887043:T:A	8	202	ENSG00000196436_8
chr16:74831580:T:A	8	201	ENSG00000196436_8
chr16:74867813:C:T	8	200	ENSG00000196436_8
chr16:74887548:T:C	8	199	ENSG00000196436_8
chr16:73935843:A:G	8	198	ENSG00000196436_8
chr16:74026386:A:G	8	197	ENSG00000196436_8
chr16:74832238:G:A	8	196	ENSG00000196436_8
chr16:74167295:T:C	8	195	ENSG00000196436_8
chr16:74856665:A:G	8	194	ENSG00000196436_8
chr16:74057162:G:A	8	193	ENSG00000196436_8
chr16:74228093:G:A	8	192	ENSG00000196436_8
chr16:74111414:A:T	8	191	ENSG00000196436_8
chr16:74139200:C:T	8	190	ENSG00000196436_8
chr16:74166852:G:A	8	189	ENSG00000196436_8
chr16:74312737:CTTTT:C	8	188	ENSG00000196436_8
chr16:74303138:G:A	8	187	ENSG00000196436_8
chr16:74528886:T:G	8	186	ENSG00000196436_8
chr16:73878604:T:C	8	185	ENSG00000196436_8
chr16:74059592:G:A	8	184	ENSG00000196436_8
chr16:74869125:C:T	8	183	ENSG00000196436_8
chr16:74585270:G:T	8	182	ENSG00000196436_8
chr16:74891101:A:C	8	181	ENSG00000196436_8
chr16:74483861:G:T	8	180	ENSG00000196436_8
chr16:74693883:G:A	8	179	ENSG00000196436_8
chr16:73888457:T:A	8	178	ENSG00000196436_8
chr16:74712505:T:G	8	177	ENSG00000196436_8
chr16:74590247:C:A	8	176	ENSG00000196436_8
chr16:74737469:G:A	8	175	ENSG00000196436_8
chr16:74183967:T:C	8	174	ENSG00000196436_8
chr16:74465148:G:C	8	173	ENSG00000196436_8
chr16:74834275:C:T	8	172	ENSG00000196436_8
chr16:74094290:T:C	8	171	ENSG00000196436_8
chr16:74607744:A:C	8	170	ENSG00000196436_8
chr16:74270966:A:G	8	169	ENSG00000196436_8
chr16:74821682:C:T	8	168	ENSG00000196436_8
chr16:74028034:G:A	8	167	ENSG00000196436_8
chr16:74104862:C:T	8	166	ENSG00000196436_8
chr16:74827197:A:G	8	165	ENSG00000196436_8
chr16:74831255:A:G	8	164	ENSG00000196436_8
chr16:74153686:G:A	8	163	ENSG00000196436_8
chr16:74702773:T:C	8	162	ENSG00000196436_8
chr16:74736058:CT:C	8	161	ENSG00000196436_8
chr16:74676356:T:C	8	160	ENSG00000196436_8
chr16:74704420:C:G	8	159	ENSG00000196436_8
chr16:74044036:C:A	8	158	ENSG00000196436_8
chr16:74045470:T:C	8	157	ENSG00000196436_8
chr16:74029381:G:T	8	156	ENSG00000196436_8
chr16:74747896:C:T	8	155	ENSG00000196436_8
chr16:74033516:C:G	8	154	ENSG00000196436_8
chr16:74746961:C:T	8	153	ENSG00000196436_8
chr16:74857344:A:G	8	152	ENSG00000196436_8
chr16:74711030:C:T	8	151	ENSG00000196436_8
chr16:74025843:T:C	8	150	ENSG00000196436_8
chr16:74028437:A:G	8	149	ENSG00000196436_8
chr16:74737946:G:T	8	148	ENSG00000196436_8
chr16:74072669:G:C	8	147	ENSG00000196436_8
chr16:74864741:G:T	8	146	ENSG00000196436_8
chr16:74718637:G:C	8	145	ENSG00000196436_8
chr16:74028304:T:C	8	144	ENSG00000196436_8
chr16:74833544:G:A	8	143	ENSG00000196436_8
chr16:74446519:G:A	8	142	ENSG00000196436_8
chr16:74763983:T:C	8	141	ENSG00000196436_8
chr16:73950703:A:G	8	140	ENSG00000196436_8
chr16:74000611:G:A	8	139	ENSG00000196436_8
chr16:74704059:GT:G	8	138	ENSG00000196436_8
chr16:74496076:C:A	8	137	ENSG00000196436_8
chr16:73921603:A:T	8	136	ENSG00000196436_8
chr16:74777063:TG:T	8	135	ENSG00000196436_8
chr16:74857960:T:G	8	134	ENSG00000196436_8
chr16:73941295:A:G	8	133	ENSG00000196436_8
chr16:74842048:T:C	8	132	ENSG00000196436_8
chr16:74635055:C:T	8	131	ENSG00000196436_8
chr16:74047873:A:T	8	130	ENSG00000196436_8
chr16:74817567:A:T	8	129	ENSG00000196436_8
chr16:73993349:C:T	8	128	ENSG00000196436_8
chr16:74010826:G:C	8	127	ENSG00000196436_8
chr16:74039733:T:C	8	126	ENSG00000196436_8
chr16:74048727:A:G	8	125	ENSG00000196436_8
chr16:74889589:T:C	8	124	ENSG00000196436_8
chr16:74075792:A:G	8	123	ENSG00000196436_8
chr16:74714983:C:T	8	122	ENSG00000196436_8
chr16:73887656:T:A	8	121	ENSG00000196436_8
chr16:74025466:G:A	8	120	ENSG00000196436_8
chr16:74157487:G:C	8	119	ENSG00000196436_8
chr16:74872007:A:G	8	118	ENSG00000196436_8
chr16:74026984:G:A	8	117	ENSG00000196436_8
chr16:74146218:C:A	8	116	ENSG00000196436_8
chr16:74293345:G:C	8	115	ENSG00000196436_8
chr16:73884177:T:C	8	114	ENSG00000196436_8
chr16:74839061:C:T	8	113	ENSG00000196436_8
chr16:74185064:T:C	8	112	ENSG00000196436_8
chr16:73888820:T:G	8	111	ENSG00000196436_8
chr16:74148063:GCA:G	8	110	ENSG00000196436_8
chr16:74054034:T:C	8	109	ENSG00000196436_8
chr16:74768693:C:T	8	108	ENSG00000196436_8
chr16:74578938:G:T	8	107	ENSG00000196436_8
chr16:73881986:C:T	8	106	ENSG00000196436_8
chr16:74112871:C:A	8	105	ENSG00000196436_8
chr16:74250295:C:T	8	104	ENSG00000196436_8
chr16:74316118:T:A	8	103	ENSG00000196436_8
chr16:74161880:A:G	8	102	ENSG00000196436_8
chr16:74635136:T:C	8	101	ENSG00000196436_8
chr16:74697005:A:G	8	100	ENSG00000196436_8
chr16:74064631:A:T	8	99	ENSG00000196436_8
chr16:74024547:C:A	8	98	ENSG00000196436_8
chr16:74888880:T:C	8	97	ENSG00000196436_8
chr16:73890258:C:A	8	96	ENSG00000196436_8
chr16:74854503:G:C	8	95	ENSG00000196436_8
chr16:74814442:A:ACT	8	94	ENSG00000196436_8
chr16:74603116:G:A	8	93	ENSG00000196436_8
chr16:74711396:G:A	8	92	ENSG00000196436_8
chr16:74196453:G:A	8	91	ENSG00000196436_8
chr16:74054260:G:T	8	90	ENSG00000196436_8
chr16:74817864:G:C	8	89	ENSG00000196436_8
chr16:74634378:TTA:T	8	88	ENSG00000196436_8
chr16:74688978:G:A	8	87	ENSG00000196436_8
chr16:73969704:G:A	8	86	ENSG00000196436_8
chr16:73998839:G:C	8	85	ENSG00000196436_8
chr16:73930974:TA:T	8	84	ENSG00000196436_8
chr16:74772470:C:G	8	83	ENSG00000196436_8
chr16:74678066:T:C	8	82	ENSG00000196436_8
chr16:74794480:T:C	8	81	ENSG00000196436_8
chr16:74096687:A:C	8	80	ENSG00000196436_8
chr16:74252747:A:G	8	79	ENSG00000196436_8
chr16:74845773:A:G	8	78	ENSG00000196436_8
chr16:74686047:C:T	8	77	ENSG00000196436_8
chr16:74787846:G:A	8	76	ENSG00000196436_8
chr16:73938040:G:T	8	75	ENSG00000196436_8
chr16:74724809:A:T	8	74	ENSG00000196436_8
chr16:74749372:C:G	8	73	ENSG00000196436_8
chr16:74126868:C:T	8	72	ENSG00000196436_8
chr16:74645418:C:T	8	71	ENSG00000196436_8
chr16:74025172:G:C	8	70	ENSG00000196436_8
chr16:74028970:T:G	8	69	ENSG00000196436_8
chr16:74634823:A:G	8	68	ENSG00000196436_8
chr16:74048687:G:T	8	67	ENSG00000196436_8
chr16:73897631:T:C	8	66	ENSG00000196436_8
chr16:74858877:GT:G	8	65	ENSG00000196436_8
chr16:74810257:T:G	8	64	ENSG00000196436_8
chr16:74151031:GCTACTTTCTCCTGGCTGAAA:G	8	63	ENSG00000196436_8
chr16:74324258:G:A	8	62	ENSG00000196436_8
chr16:74059968:G:T	8	61	ENSG00000196436_8
chr16:74436074:C:T	8	60	ENSG00000196436_8
chr16:74708625:C:T	8	59	ENSG00000196436_8
chr16:74709974:G:A	8	58	ENSG00000196436_8
chr16:73898691:T:C	8	57	ENSG00000196436_8
chr16:74429457:T:C	8	56	ENSG00000196436_8
chr16:74678004:C:G	8	55	ENSG00000196436_8
chr16:74082828:A:G	8	54	ENSG00000196436_8
chr16:74826791:C:CA	8	53	ENSG00000196436_8
chr16:74856321:T:C	8	52	ENSG00000196436_8
chr16:73973257:G:A	8	51	ENSG00000196436_8
chr16:74778818:A:G	8	50	ENSG00000196436_8
chr16:74786863:C:T	8	49	ENSG00000196436_8
chr16:74075448:A:C	8	48	ENSG00000196436_8
chr16:74697634:T:TCCAGA	8	47	ENSG00000196436_8
chr16:74161820:A:G	8	46	ENSG00000196436_8
chr16:74863480:T:G	8	45	ENSG00000196436_8
chr16:74054192:T:G	8	44	ENSG00000196436_8
chr16:74736393:A:G	8	43	ENSG00000196436_8
chr16:74042580:A:G	8	42	ENSG00000196436_8
chr16:74025872:C:T	8	41	ENSG00000196436_8
chr16:73878689:G:C	8	40	ENSG00000196436_8
chr16:74288448:A:G	8	39	ENSG00000196436_8
chr16:74736201:C:T	8	38	ENSG00000196436_8
chr16:74862447:A:G	8	37	ENSG00000196436_8
chr16:74048175:C:T	8	36	ENSG00000196436_8
chr16:74745937:T:C	8	35	ENSG00000196436_8
chr16:74466847:A:C	8	34	ENSG00000196436_8
chr16:74266635:G:A	8	33	ENSG00000196436_8
chr16:74213482:T:C	8	32	ENSG00000196436_8
chr16:74222974:T:G	8	31	ENSG00000196436_8
chr16:74278209:G:A	8	30	ENSG00000196436_8
chr16:74108486:G:C	8	29	ENSG00000196436_8
chr16:74093574:C:T	8	28	ENSG00000196436_8
chr16:74827037:C:A	8	27	ENSG00000196436_8
chr16:74042702:C:T	8	26	ENSG00000196436_8
chr16:74749582:T:A	8	25	ENSG00000196436_8
chr16:74445669:G:C	8	24	ENSG00000196436_8
chr16:74447231:TAGC:T	8	23	ENSG00000196436_8
chr16:74705528:A:G	8	22	ENSG00000196436_8
chr16:74029433:A:G	8	21	ENSG00000196436_8
chr16:73947108:T:C	8	20	ENSG00000196436_8
chr16:74855237:G:T	8	19	ENSG00000196436_8
chr16:74164225:T:G	8	18	ENSG00000196436_8
chr16:74027832:G:A	8	17	ENSG00000196436_8
chr16:73883843:A:G	8	16	ENSG00000196436_8
chr16:74141391:T:C	8	15	ENSG00000196436_8
chr16:74043433:G:A	8	14	ENSG00000196436_8
chr16:74009285:A:G	8	13	ENSG00000196436_8
chr16:74754484:G:A	8	12	ENSG00000196436_8
chr16:74701250:G:A	8	11	ENSG00000196436_8
chr16:74627095:C:A	8	10	ENSG00000196436_8
chr16:74100312:T:A	8	9	ENSG00000196436_8
chr16:74092115:C:A	8	8	ENSG00000196436_8
chr16:74767412:A:G	8	7	ENSG00000196436_8
chr16:74888585:G:A	8	6	ENSG00000196436_8
chr16:74444493:A:C	8	5	ENSG00000196436_8
chr16:74835455:G:A	8	4	ENSG00000196436_8
chr16:73979814:C:G	8	3	ENSG00000196436_8
chr16:74036733:G:A	8	2	ENSG00000196436_8
chr16:74053915:C:T	8	1	ENSG00000196436_8
chr16:74301486:A:G	9	3953	ENSG00000196436_8
chr16:74317249:A:G	9	3952	ENSG00000196436_8
chr16:74318970:T:G	9	3951	ENSG00000196436_8
chr16:74319845:T:C	9	3950	ENSG00000196436_8
chr16:74320248:G:A	9	3949	ENSG00000196436_8
chr16:74322388:G:A	9	3948	ENSG00000196436_8
chr16:74325448:C:G	9	3947	ENSG00000196436_8
chr16:74325760:T:G	9	3946	ENSG00000196436_8
chr16:74328775:G:A	9	3945	ENSG00000196436_8
chr16:74331045:G:C	9	3944	ENSG00000196436_8
chr16:74331200:T:G	9	3943	ENSG00000196436_8
chr16:74038268:T:C	9	3942	ENSG00000196436_8
chr16:74336191:G:A	9	3941	ENSG00000196436_8
chr16:74036754:G:A	9	3940	ENSG00000196436_8
chr16:74317029:C:G	9	3939	ENSG00000196436_8
chr16:74338108:T:C	9	3938	ENSG00000196436_8
chr16:74338821:G:A	9	3937	ENSG00000196436_8
chr16:74030190:T:A	9	3936	ENSG00000196436_8
chr16:74851751:C:G	9	3935	ENSG00000196436_8
chr16:74341742:T:C	9	3934	ENSG00000196436_8
chr16:74342083:G:A	9	3933	ENSG00000196436_8
chr16:74342945:C:A	9	3932	ENSG00000196436_8
chr16:74795692:A:G	9	3931	ENSG00000196436_8
chr16:74852302:C:T	9	3930	ENSG00000196436_8
chr16:74852371:T:C	9	3929	ENSG00000196436_8
chr16:74350208:C:T	9	3928	ENSG00000196436_8
chr16:74795384:C:T	9	3927	ENSG00000196436_8
chr16:74351932:G:A	9	3926	ENSG00000196436_8
chr16:74352545:A:G	9	3925	ENSG00000196436_8
chr16:74338679:G:A	9	3924	ENSG00000196436_8
chr16:74794464:A:G	9	3923	ENSG00000196436_8
chr16:74801924:T:C	9	3922	ENSG00000196436_8
chr16:74315135:C:T	9	3921	ENSG00000196436_8
chr16:74292110:T:C	9	3920	ENSG00000196436_8
chr16:74292359:T:C	9	3919	ENSG00000196436_8
chr16:74293359:T:TA	9	3918	ENSG00000196436_8
chr16:74295304:T:G	9	3917	ENSG00000196436_8
chr16:74297608:C:T	9	3916	ENSG00000196436_8
chr16:74298942:T:C	9	3915	ENSG00000196436_8
chr16:74052072:C:T	9	3914	ENSG00000196436_8
chr16:74298966:G:A	9	3913	ENSG00000196436_8
chr16:74299008:C:A	9	3912	ENSG00000196436_8
chr16:74300662:A:T	9	3911	ENSG00000196436_8
chr16:74050197:TG:T	9	3910	ENSG00000196436_8
chr16:74723227:C:T	9	3909	ENSG00000196436_8
chr16:74847116:T:C	9	3908	ENSG00000196436_8
chr16:74315309:G:C	9	3907	ENSG00000196436_8
chr16:74302120:G:C	9	3906	ENSG00000196436_8
chr16:74303393:C:T	9	3905	ENSG00000196436_8
chr16:74303623:C:T	9	3904	ENSG00000196436_8
chr16:74303809:C:T	9	3903	ENSG00000196436_8
chr16:74307294:G:C	9	3902	ENSG00000196436_8
chr16:74044764:G:T	9	3901	ENSG00000196436_8
chr16:74309441:T:C	9	3900	ENSG00000196436_8
chr16:74309759:T:C	9	3899	ENSG00000196436_8
chr16:74847368:A:G	9	3898	ENSG00000196436_8
chr16:74311523:C:T	9	3897	ENSG00000196436_8
chr16:74313124:G:A	9	3896	ENSG00000196436_8
chr16:74313422:C:T	9	3895	ENSG00000196436_8
chr16:74313984:A:G	9	3894	ENSG00000196436_8
chr16:74314911:G:A	9	3893	ENSG00000196436_8
chr16:74302762:A:G	9	3892	ENSG00000196436_8
chr16:74055651:C:T	9	3891	ENSG00000196436_8
chr16:74357643:C:A	9	3890	ENSG00000196436_8
chr16:74372180:A:G	9	3889	ENSG00000196436_8
chr16:74002164:T:C	9	3888	ENSG00000196436_8
chr16:74476238:G:C	9	3887	ENSG00000196436_8
chr16:74856177:CA:C	9	3886	ENSG00000196436_8
chr16:74483382:A:C	9	3885	ENSG00000196436_8
chr16:74484548:G:A	9	3884	ENSG00000196436_8
chr16:73998738:T:C	9	3883	ENSG00000196436_8
chr16:74484805:G:A	9	3882	ENSG00000196436_8
chr16:74485909:T:C	9	3881	ENSG00000196436_8
chr16:74486683:T:A	9	3880	ENSG00000196436_8
chr16:74781801:G:T	9	3879	ENSG00000196436_8
chr16:74859738:C:T	9	3878	ENSG00000196436_8
chr16:73992914:C:A	9	3877	ENSG00000196436_8
chr16:74492864:T:C	9	3876	ENSG00000196436_8
chr16:74470435:A:G	9	3875	ENSG00000196436_8
chr16:74497251:T:C	9	3874	ENSG00000196436_8
chr16:74498367:G:A	9	3873	ENSG00000196436_8
chr16:74498592:T:C	9	3872	ENSG00000196436_8
chr16:74501570:C:T	9	3871	ENSG00000196436_8
chr16:74502977:C:T	9	3870	ENSG00000196436_8
chr16:74506602:A:C	9	3869	ENSG00000196436_8
chr16:74861347:T:C	9	3868	ENSG00000196436_8
chr16:74514192:T:C	9	3867	ENSG00000196436_8
chr16:73978823:C:T	9	3866	ENSG00000196436_8
chr16:74515198:G:T	9	3865	ENSG00000196436_8
chr16:73977910:T:G	9	3864	ENSG00000196436_8
chr16:73977146:G:A	9	3863	ENSG00000196436_8
chr16:74778910:T:A	9	3862	ENSG00000196436_8
chr16:74516489:G:C	9	3861	ENSG00000196436_8
chr16:73987169:A:C	9	3860	ENSG00000196436_8
chr16:74359148:G:A	9	3859	ENSG00000196436_8
chr16:74003877:G:T	9	3858	ENSG00000196436_8
chr16:74782969:G:A	9	3857	ENSG00000196436_8
chr16:74379254:C:T	9	3856	ENSG00000196436_8
chr16:74402894:T:C	9	3855	ENSG00000196436_8
chr16:74430428:G:A	9	3854	ENSG00000196436_8
chr16:74432078:G:C	9	3853	ENSG00000196436_8
chr16:74433664:G:A	9	3852	ENSG00000196436_8
chr16:74437763:G:A	9	3851	ENSG00000196436_8
chr16:74016430:C:T	9	3850	ENSG00000196436_8
chr16:74438108:A:G	9	3849	ENSG00000196436_8
chr16:74439680:G:C	9	3848	ENSG00000196436_8
chr16:74790011:G:A	9	3847	ENSG00000196436_8
chr16:74014355:T:C	9	3846	ENSG00000196436_8
chr16:74854070:G:A	9	3845	ENSG00000196436_8
chr16:74013157:C:T	9	3844	ENSG00000196436_8
chr16:74470198:C:T	9	3843	ENSG00000196436_8
chr16:74442652:G:GT	9	3842	ENSG00000196436_8
chr16:74448414:A:G	9	3841	ENSG00000196436_8
chr16:74449390:A:T	9	3840	ENSG00000196436_8
chr16:74784544:AT:A	9	3839	ENSG00000196436_8
chr16:74010498:A:C	9	3838	ENSG00000196436_8
chr16:74455561:C:G	9	3837	ENSG00000196436_8
chr16:74461596:G:A	9	3836	ENSG00000196436_8
chr16:74462879:C:T	9	3835	ENSG00000196436_8
chr16:74783783:C:T	9	3834	ENSG00000196436_8
chr16:74468026:G:A	9	3833	ENSG00000196436_8
chr16:74783336:C:T	9	3832	ENSG00000196436_8
chr16:74469182:T:C	9	3831	ENSG00000196436_8
chr16:74004600:A:G	9	3830	ENSG00000196436_8
chr16:74004401:A:C	9	3829	ENSG00000196436_8
chr16:74446583:C:T	9	3828	ENSG00000196436_8
chr16:74806728:T:G	9	3827	ENSG00000196436_8
chr16:74056760:G:A	9	3826	ENSG00000196436_8
chr16:74287522:G:A	9	3825	ENSG00000196436_8
chr16:74167945:T:C	9	3824	ENSG00000196436_8
chr16:74170971:T:G	9	3823	ENSG00000196436_8
chr16:74826237:T:C	9	3822	ENSG00000196436_8
chr16:74825172:T:C	9	3821	ENSG00000196436_8
chr16:74183094:A:AT	9	3820	ENSG00000196436_8
chr16:74096786:A:C	9	3819	ENSG00000196436_8
chr16:74823942:C:T	9	3818	ENSG00000196436_8
chr16:74823918:C:G	9	3817	ENSG00000196436_8
chr16:74190831:G:C	9	3816	ENSG00000196436_8
chr16:74193926:T:C	9	3815	ENSG00000196436_8
chr16:74194714:T:A	9	3814	ENSG00000196436_8
chr16:74823433:T:G	9	3813	ENSG00000196436_8
chr16:74197832:C:T	9	3812	ENSG00000196436_8
chr16:74827675:A:G	9	3811	ENSG00000196436_8
chr16:74197848:A:T	9	3810	ENSG00000196436_8
chr16:74822884:C:G	9	3809	ENSG00000196436_8
chr16:74201453:C:G	9	3808	ENSG00000196436_8
chr16:74203269:C:T	9	3807	ENSG00000196436_8
chr16:74204110:C:T	9	3806	ENSG00000196436_8
chr16:74092123:G:C	9	3805	ENSG00000196436_8
chr16:74205654:C:T	9	3804	ENSG00000196436_8
chr16:74206658:C:T	9	3803	ENSG00000196436_8
chr16:74207255:A:T	9	3802	ENSG00000196436_8
chr16:74207338:G:C	9	3801	ENSG00000196436_8
chr16:74208783:A:G	9	3800	ENSG00000196436_8
chr16:74821421:C:G	9	3799	ENSG00000196436_8
chr16:74090458:G:A	9	3798	ENSG00000196436_8
chr16:74216430:C:T	9	3797	ENSG00000196436_8
chr16:74198731:A:T	9	3796	ENSG00000196436_8
chr16:74089478:A:G	9	3795	ENSG00000196436_8
chr16:74099572:A:G	9	3794	ENSG00000196436_8
chr16:74164881:G:A	9	3793	ENSG00000196436_8
chr16:74122661:T:C	9	3792	ENSG00000196436_8
chr16:74125075:AAAG:A	9	3791	ENSG00000196436_8
chr16:74125248:T:C	9	3790	ENSG00000196436_8
chr16:74133912:C:T	9	3789	ENSG00000196436_8
chr16:74841444:G:A	9	3788	ENSG00000196436_8
chr16:74136457:T:G	9	3787	ENSG00000196436_8
chr16:74138526:A:G	9	3786	ENSG00000196436_8
chr16:74836360:G:A	9	3785	ENSG00000196436_8
chr16:74141422:T:C	9	3784	ENSG00000196436_8
chr16:74835000:C:A	9	3783	ENSG00000196436_8
chr16:74150584:C:T	9	3782	ENSG00000196436_8
chr16:74830170:C:A	9	3781	ENSG00000196436_8
chr16:74154401:C:T	9	3780	ENSG00000196436_8
chr16:74167814:G:A	9	3779	ENSG00000196436_8
chr16:74830097:A:G	9	3778	ENSG00000196436_8
chr16:74104577:T:C	9	3777	ENSG00000196436_8
chr16:74104297:G:A	9	3776	ENSG00000196436_8
chr16:74156725:C:G	9	3775	ENSG00000196436_8
chr16:74830034:A:T	9	3774	ENSG00000196436_8
chr16:74157470:G:A	9	3773	ENSG00000196436_8
chr16:74829897:A:G	9	3772	ENSG00000196436_8
chr16:74829834:A:G	9	3771	ENSG00000196436_8
chr16:74160424:A:G	9	3770	ENSG00000196436_8
chr16:74829709:T:C	9	3769	ENSG00000196436_8
chr16:74100606:C:A	9	3768	ENSG00000196436_8
chr16:74163073:C:T	9	3767	ENSG00000196436_8
chr16:74163191:G:A	9	3766	ENSG00000196436_8
chr16:74163915:G:A	9	3765	ENSG00000196436_8
chr16:74156309:T:C	9	3764	ENSG00000196436_8
chr16:74816065:A:T	9	3763	ENSG00000196436_8
chr16:74815056:T:C	9	3762	ENSG00000196436_8
chr16:74232566:G:C	9	3761	ENSG00000196436_8
chr16:74257204:G:A	9	3760	ENSG00000196436_8
chr16:74257376:C:G	9	3759	ENSG00000196436_8
chr16:74257710:C:A	9	3758	ENSG00000196436_8
chr16:74259446:TC:T	9	3757	ENSG00000196436_8
chr16:74070460:A:G	9	3756	ENSG00000196436_8
chr16:74260534:G:A	9	3755	ENSG00000196436_8
chr16:74261446:T:C	9	3754	ENSG00000196436_8
chr16:74069657:C:G	9	3753	ENSG00000196436_8
chr16:74069516:G:A	9	3752	ENSG00000196436_8
chr16:74069493:C:A	9	3751	ENSG00000196436_8
chr16:74262249:C:A	9	3750	ENSG00000196436_8
chr16:74262660:A:G	9	3749	ENSG00000196436_8
chr16:74263042:T:C	9	3748	ENSG00000196436_8
chr16:74255344:T:C	9	3747	ENSG00000196436_8
chr16:74263377:A:G	9	3746	ENSG00000196436_8
chr16:74265076:C:A	9	3745	ENSG00000196436_8
chr16:74809474:A:G	9	3744	ENSG00000196436_8
chr16:74270426:G:A	9	3743	ENSG00000196436_8
chr16:74064692:A:C	9	3742	ENSG00000196436_8
chr16:74274911:G:T	9	3741	ENSG00000196436_8
chr16:74275431:A:G	9	3740	ENSG00000196436_8
chr16:74276942:T:C	9	3739	ENSG00000196436_8
chr16:74277702:G:A	9	3738	ENSG00000196436_8
chr16:74278146:T:C	9	3737	ENSG00000196436_8
chr16:74279647:C:T	9	3736	ENSG00000196436_8
chr16:74284372:G:C	9	3735	ENSG00000196436_8
chr16:74285153:C:A	9	3734	ENSG00000196436_8
chr16:74286159:GCACATGCTTGTAGTC:G	9	3733	ENSG00000196436_8
chr16:74264975:G:A	9	3732	ENSG00000196436_8
chr16:74254958:T:C	9	3731	ENSG00000196436_8
chr16:74254862:G:A	9	3730	ENSG00000196436_8
chr16:74253890:G:A	9	3729	ENSG00000196436_8
chr16:74233871:C:T	9	3728	ENSG00000196436_8
chr16:74235729:C:T	9	3727	ENSG00000196436_8
chr16:74086660:G:A	9	3726	ENSG00000196436_8
chr16:74086467:C:T	9	3725	ENSG00000196436_8
chr16:74238694:G:T	9	3724	ENSG00000196436_8
chr16:74238959:G:A	9	3723	ENSG00000196436_8
chr16:74239092:T:C	9	3722	ENSG00000196436_8
chr16:74239338:G:A	9	3721	ENSG00000196436_8
chr16:74239599:G:C	9	3720	ENSG00000196436_8
chr16:74084348:C:T	9	3719	ENSG00000196436_8
chr16:74241018:C:T	9	3718	ENSG00000196436_8
chr16:74241247:C:T	9	3717	ENSG00000196436_8
chr16:74844410:C:G	9	3716	ENSG00000196436_8
chr16:74814845:G:A	9	3715	ENSG00000196436_8
chr16:74241369:T:C	9	3714	ENSG00000196436_8
chr16:74242729:A:G	9	3713	ENSG00000196436_8
chr16:74814839:G:A	9	3712	ENSG00000196436_8
chr16:74243377:T:C	9	3711	ENSG00000196436_8
chr16:74243700:G:A	9	3710	ENSG00000196436_8
chr16:74244235:ACT:A	9	3709	ENSG00000196436_8
chr16:74246533:T:C	9	3708	ENSG00000196436_8
chr16:74248457:T:A	9	3707	ENSG00000196436_8
chr16:74249876:T:C	9	3706	ENSG00000196436_8
chr16:74075301:G:C	9	3705	ENSG00000196436_8
chr16:74251075:G:T	9	3704	ENSG00000196436_8
chr16:74251850:T:C	9	3703	ENSG00000196436_8
chr16:74074373:C:T	9	3702	ENSG00000196436_8
chr16:74252118:G:C	9	3701	ENSG00000196436_8
chr16:74253058:T:C	9	3700	ENSG00000196436_8
chr16:74526504:G:C	9	3699	ENSG00000196436_8
chr16:74527561:C:G	9	3698	ENSG00000196436_8
chr16:74113358:T:G	9	3697	ENSG00000196436_8
chr16:74559980:T:G	9	3696	ENSG00000196436_8
chr16:74606159:A:G	9	3695	ENSG00000196436_8
chr16:73896471:CA:C	9	3694	ENSG00000196436_8
chr16:74605277:A:G	9	3693	ENSG00000196436_8
chr16:74568598:A:G	9	3692	ENSG00000196436_8
chr16:74876217:C:T	9	3691	ENSG00000196436_8
chr16:73902483:G:C	9	3690	ENSG00000196436_8
chr16:74763496:G:A	9	3689	ENSG00000196436_8
chr16:74686021:G:A	9	3688	ENSG00000196436_8
chr16:74574743:G:C	9	3687	ENSG00000196436_8
chr16:74716832:C:T	9	3686	ENSG00000196436_8
chr16:74681895:T:C	9	3685	ENSG00000196436_8
chr16:74765022:G:A	9	3684	ENSG00000196436_8
chr16:74575233:G:A	9	3683	ENSG00000196436_8
chr16:74576175:C:T	9	3682	ENSG00000196436_8
chr16:74573370:T:C	9	3681	ENSG00000196436_8
chr16:74770374:TTTTG:T	9	3680	ENSG00000196436_8
chr16:74753349:C:T	9	3679	ENSG00000196436_8
chr16:74562148:T:G	9	3678	ENSG00000196436_8
chr16:74691547:G:A	9	3677	ENSG00000196436_8
chr16:74554292:G:A	9	3676	ENSG00000196436_8
chr16:74736613:C:T	9	3675	ENSG00000196436_8
chr16:74888628:G:A	9	3674	ENSG00000196436_8
chr16:74559806:T:C	9	3673	ENSG00000196436_8
chr16:74594959:T:G	9	3672	ENSG00000196436_8
chr16:74757803:G:A	9	3671	ENSG00000196436_8
chr16:74758553:A:C	9	3670	ENSG00000196436_8
chr16:74709657:C:G	9	3669	ENSG00000196436_8
chr16:73931905:A:AT	9	3668	ENSG00000196436_8
chr16:74560275:G:A	9	3667	ENSG00000196436_8
chr16:74758345:C:T	9	3666	ENSG00000196436_8
chr16:73905475:G:A	9	3665	ENSG00000196436_8
chr16:73905387:C:CA	9	3664	ENSG00000196436_8
chr16:74738953:G:A	9	3663	ENSG00000196436_8
chr16:73960706:G:A	9	3662	ENSG00000196436_8
chr16:73884029:G:C	9	3661	ENSG00000196436_8
chr16:73879140:T:C	9	3660	ENSG00000196436_8
chr16:74588733:T:C	9	3659	ENSG00000196436_8
chr16:73944804:A:G	9	3658	ENSG00000196436_8
chr16:74589712:C:T	9	3657	ENSG00000196436_8
chr16:73880917:C:T	9	3656	ENSG00000196436_8
chr16:74708844:T:C	9	3655	ENSG00000196436_8
chr16:74717830:G:A	9	3654	ENSG00000196436_8
chr16:73945288:C:T	9	3653	ENSG00000196436_8
chr16:74756901:A:G	9	3652	ENSG00000196436_8
chr16:74591570:G:C	9	3651	ENSG00000196436_8
chr16:73939576:T:G	9	3650	ENSG00000196436_8
chr16:74592159:T:C	9	3649	ENSG00000196436_8
chr16:74673768:GAGAT:G	9	3648	ENSG00000196436_8
chr16:73940364:T:C	9	3647	ENSG00000196436_8
chr16:74670670:G:A	9	3646	ENSG00000196436_8
chr16:74674499:G:A	9	3645	ENSG00000196436_8
chr16:73950160:T:G	9	3644	ENSG00000196436_8
chr16:74675335:C:A	9	3643	ENSG00000196436_8
chr16:73938324:G:A	9	3642	ENSG00000196436_8
chr16:74681333:C:T	9	3641	ENSG00000196436_8
chr16:74577048:G:A	9	3640	ENSG00000196436_8
chr16:74680476:AT:A	9	3639	ENSG00000196436_8
chr16:74599633:G:C	9	3638	ENSG00000196436_8
chr16:74754110:T:C	9	3637	ENSG00000196436_8
chr16:73948340:C:T	9	3636	ENSG00000196436_8
chr16:74596016:G:A	9	3635	ENSG00000196436_8
chr16:74580509:A:T	9	3634	ENSG00000196436_8
chr16:74709196:A:G	9	3633	ENSG00000196436_8
chr16:74588501:C:T	9	3632	ENSG00000196436_8
chr16:74669915:C:G	9	3631	ENSG00000196436_8
chr16:74588680:A:C	9	3630	ENSG00000196436_8
chr16:74718807:C:G	9	3629	ENSG00000196436_8
chr16:74675712:G:A	9	3628	ENSG00000196436_8
chr16:73885851:AC:A	9	3627	ENSG00000196436_8
chr16:74622101:T:A	9	3626	ENSG00000196436_8
chr16:74708560:A:G	9	3625	ENSG00000196436_8
chr16:74552121:C:T	9	3624	ENSG00000196436_8
chr16:74725318:C:T	9	3623	ENSG00000196436_8
chr16:74745012:G:A	9	3622	ENSG00000196436_8
chr16:74650420:G:T	9	3621	ENSG00000196436_8
chr16:73911643:T:C	9	3620	ENSG00000196436_8
chr16:74761805:A:T	9	3619	ENSG00000196436_8
chr16:73968573:T:A	9	3618	ENSG00000196436_8
chr16:74696814:T:C	9	3617	ENSG00000196436_8
chr16:73968548:G:A	9	3616	ENSG00000196436_8
chr16:74639982:A:AT	9	3615	ENSG00000196436_8
chr16:74652930:C:T	9	3614	ENSG00000196436_8
chr16:73909984:T:C	9	3613	ENSG00000196436_8
chr16:73888875:T:G	9	3612	ENSG00000196436_8
chr16:74636094:C:T	9	3611	ENSG00000196436_8
chr16:74623051:G:T	9	3610	ENSG00000196436_8
chr16:74633271:C:G	9	3609	ENSG00000196436_8
chr16:74537085:C:T	9	3608	ENSG00000196436_8
chr16:73887224:G:A	9	3607	ENSG00000196436_8
chr16:74760599:C:T	9	3606	ENSG00000196436_8
chr16:74760567:T:A	9	3605	ENSG00000196436_8
chr16:74528051:G:A	9	3604	ENSG00000196436_8
chr16:74733170:T:C	9	3603	ENSG00000196436_8
chr16:73973806:A:T	9	3602	ENSG00000196436_8
chr16:73973476:C:T	9	3601	ENSG00000196436_8
chr16:74647756:TA:T	9	3600	ENSG00000196436_8
chr16:74646408:G:C	9	3599	ENSG00000196436_8
chr16:74776993:C:A	9	3598	ENSG00000196436_8
chr16:74866390:C:T	9	3597	ENSG00000196436_8
chr16:74760157:C:T	9	3596	ENSG00000196436_8
chr16:74648883:C:T	9	3595	ENSG00000196436_8
chr16:74644165:C:T	9	3594	ENSG00000196436_8
chr16:74701072:A:C	9	3593	ENSG00000196436_8
chr16:74882571:A:G	9	3592	ENSG00000196436_8
chr16:74643898:T:C	9	3591	ENSG00000196436_8
chr16:74533008:A:G	9	3590	ENSG00000196436_8
chr16:74533146:C:G	9	3589	ENSG00000196436_8
chr16:74712506:C:T	9	3588	ENSG00000196436_8
chr16:73889264:C:G	9	3587	ENSG00000196436_8
chr16:74635253:G:A	9	3586	ENSG00000196436_8
chr16:73883139:G:A	9	3585	ENSG00000196436_8
chr16:74623350:C:A	9	3584	ENSG00000196436_8
chr16:74548146:G:C	9	3583	ENSG00000196436_8
chr16:74758655:G:A	9	3582	ENSG00000196436_8
chr16:74776179:T:C	9	3581	ENSG00000196436_8
chr16:73894564:A:G	9	3580	ENSG00000196436_8
chr16:74625215:T:C	9	3579	ENSG00000196436_8
chr16:74655626:CTCTT:C	9	3578	ENSG00000196436_8
chr16:74749462:G:A	9	3577	ENSG00000196436_8
chr16:74890818:C:G	9	3576	ENSG00000196436_8
chr16:73963404:G:A	9	3575	ENSG00000196436_8
chr16:74543437:T:C	9	3574	ENSG00000196436_8
chr16:74541201:G:A	9	3573	ENSG00000196436_8
chr16:73965461:T:C	9	3572	ENSG00000196436_8
chr16:74540888:C:G	9	3571	ENSG00000196436_8
chr16:74886564:CT:C	9	3570	ENSG00000196436_8
chr16:73966114:T:C	9	3569	ENSG00000196436_8
chr16:73890574:T:C	9	3568	ENSG00000196436_8
chr16:73967545:A:G	9	3567	ENSG00000196436_8
chr16:74631734:T:C	9	3566	ENSG00000196436_8
chr16:74012537:C:T	9	3565	ENSG00000196436_8
chr16:74558720:A:C	9	3564	ENSG00000196436_8
chr16:74356686:T:G	9	3563	ENSG00000196436_8
chr16:74075442:A:G	9	3562	ENSG00000196436_8
chr16:74480536:T:C	9	3561	ENSG00000196436_8
chr16:74313928:G:A	9	3560	ENSG00000196436_8
chr16:74479230:C:G	9	3559	ENSG00000196436_8
chr16:74486503:A:G	9	3558	ENSG00000196436_8
chr16:74255119:C:CA	9	3557	ENSG00000196436_8
chr16:73927171:A:T	9	3556	ENSG00000196436_8
chr16:74407183:G:A	9	3555	ENSG00000196436_8
chr16:74596323:G:C	9	3554	ENSG00000196436_8
chr16:74807795:G:A	9	3553	ENSG00000196436_8
chr16:73960638:T:C	9	3552	ENSG00000196436_8
chr16:74724233:A:G	9	3551	ENSG00000196436_8
chr16:74524213:C:CA	9	3550	ENSG00000196436_8
chr16:74811683:T:C	9	3549	ENSG00000196436_8
chr16:74354516:C:T	9	3548	ENSG00000196436_8
chr16:74796497:A:G	9	3547	ENSG00000196436_8
chr16:74823572:G:A	9	3546	ENSG00000196436_8
chr16:74192014:G:T	9	3545	ENSG00000196436_8
chr16:74717929:G:C	9	3544	ENSG00000196436_8
chr16:74107991:G:C	9	3543	ENSG00000196436_8
chr16:74837277:G:T	9	3542	ENSG00000196436_8
chr16:74720167:A:C	9	3541	ENSG00000196436_8
chr16:74356337:A:T	9	3540	ENSG00000196436_8
chr16:74114041:C:T	9	3539	ENSG00000196436_8
chr16:74030693:CT:C	9	3538	ENSG00000196436_8
chr16:74304275:A:T	9	3537	ENSG00000196436_8
chr16:73984590:C:CA	9	3536	ENSG00000196436_8
chr16:74184244:C:A	9	3535	ENSG00000196436_8
chr16:74319797:T:C	9	3534	ENSG00000196436_8
chr16:74234745:C:A	9	3533	ENSG00000196436_8
chr16:74236498:C:G	9	3532	ENSG00000196436_8
chr16:73933014:G:A	9	3531	ENSG00000196436_8
chr16:74655499:G:A	9	3530	ENSG00000196436_8
chr16:74689304:C:T	9	3529	ENSG00000196436_8
chr16:74537121:G:A	9	3528	ENSG00000196436_8
chr16:74641810:C:T	9	3527	ENSG00000196436_8
chr16:73978160:G:A	9	3526	ENSG00000196436_8
chr16:74247851:T:C	9	3525	ENSG00000196436_8
chr16:74264535:G:GA	9	3524	ENSG00000196436_8
chr16:74669129:TG:T	9	3523	ENSG00000196436_8
chr16:74230706:C:T	9	3522	ENSG00000196436_8
chr16:74627840:C:A	9	3521	ENSG00000196436_8
chr16:74056661:A:G	9	3520	ENSG00000196436_8
chr16:74221670:C:G	9	3519	ENSG00000196436_8
chr16:74318912:C:T	9	3518	ENSG00000196436_8
chr16:74696638:T:A	9	3517	ENSG00000196436_8
chr16:74823509:C:G	9	3516	ENSG00000196436_8
chr16:74256580:C:T	9	3515	ENSG00000196436_8
chr16:73898766:CA:C	9	3514	ENSG00000196436_8
chr16:74249610:C:T	9	3513	ENSG00000196436_8
chr16:74251257:C:T	9	3512	ENSG00000196436_8
chr16:74473554:C:A	9	3511	ENSG00000196436_8
chr16:73897665:T:A	9	3510	ENSG00000196436_8
chr16:74880860:A:G	9	3509	ENSG00000196436_8
chr16:74335890:G:A	9	3508	ENSG00000196436_8
chr16:74688015:C:CG	9	3507	ENSG00000196436_8
chr16:74661985:TTATCC:T	9	3506	ENSG00000196436_8
chr16:74525340:G:T	9	3505	ENSG00000196436_8
chr16:74315944:T:C	9	3504	ENSG00000196436_8
chr16:74666159:CATAG:C	9	3503	ENSG00000196436_8
chr16:73914043:G:A	9	3502	ENSG00000196436_8
chr16:74297081:G:A	9	3501	ENSG00000196436_8
chr16:74822204:T:G	9	3500	ENSG00000196436_8
chr16:74249269:T:C	9	3499	ENSG00000196436_8
chr16:74291599:G:T	9	3498	ENSG00000196436_8
chr16:74441138:C:G	9	3497	ENSG00000196436_8
chr16:74512438:A:T	9	3496	ENSG00000196436_8
chr16:74242032:T:C	9	3495	ENSG00000196436_8
chr16:74638013:A:G	9	3494	ENSG00000196436_8
chr16:74814655:G:A	9	3493	ENSG00000196436_8
chr16:74496418:G:T	9	3492	ENSG00000196436_8
chr16:74572527:CA:C	9	3491	ENSG00000196436_8
chr16:74593910:C:G	9	3490	ENSG00000196436_8
chr16:74317599:G:A	9	3489	ENSG00000196436_8
chr16:74766050:G:A	9	3488	ENSG00000196436_8
chr16:74292324:G:A	9	3487	ENSG00000196436_8
chr16:74844127:G:T	9	3486	ENSG00000196436_8
chr16:74137120:G:A	9	3485	ENSG00000196436_8
chr16:74227783:G:A	9	3484	ENSG00000196436_8
chr16:74046670:A:C	9	3483	ENSG00000196436_8
chr16:74323041:C:T	9	3482	ENSG00000196436_8
chr16:74781733:C:A	9	3481	ENSG00000196436_8
chr16:74304023:C:T	9	3480	ENSG00000196436_8
chr16:74178821:C:T	9	3479	ENSG00000196436_8
chr16:74135935:T:C	9	3478	ENSG00000196436_8
chr16:74500528:G:A	9	3477	ENSG00000196436_8
chr16:74678211:G:C	9	3476	ENSG00000196436_8
chr16:74071943:C:T	9	3475	ENSG00000196436_8
chr16:74134026:G:T	9	3474	ENSG00000196436_8
chr16:74678415:G:T	9	3473	ENSG00000196436_8
chr16:74792847:G:C	9	3472	ENSG00000196436_8
chr16:74674519:G:A	9	3471	ENSG00000196436_8
chr16:74241343:C:T	9	3470	ENSG00000196436_8
chr16:74078053:C:G	9	3469	ENSG00000196436_8
chr16:74340383:C:A	9	3468	ENSG00000196436_8
chr16:74616486:C:T	9	3467	ENSG00000196436_8
chr16:74288082:G:C	9	3466	ENSG00000196436_8
chr16:74098663:C:T	9	3465	ENSG00000196436_8
chr16:74823812:A:G	9	3464	ENSG00000196436_8
chr16:74808152:G:A	9	3463	ENSG00000196436_8
chr16:73906717:T:C	9	3462	ENSG00000196436_8
chr16:74176727:G:A	9	3461	ENSG00000196436_8
chr16:74843508:G:A	9	3460	ENSG00000196436_8
chr16:74800220:G:A	9	3459	ENSG00000196436_8
chr16:73901433:A:T	9	3458	ENSG00000196436_8
chr16:74082697:G:T	9	3457	ENSG00000196436_8
chr16:74214434:G:A	9	3456	ENSG00000196436_8
chr16:74438099:T:C	9	3455	ENSG00000196436_8
chr16:74852189:C:T	9	3454	ENSG00000196436_8
chr16:74768950:T:C	9	3453	ENSG00000196436_8
chr16:73999860:A:G	9	3452	ENSG00000196436_8
chr16:74108765:A:C	9	3451	ENSG00000196436_8
chr16:74130490:C:T	9	3450	ENSG00000196436_8
chr16:74707166:A:G	9	3449	ENSG00000196436_8
chr16:74567694:G:C	9	3448	ENSG00000196436_8
chr16:74325745:G:A	9	3447	ENSG00000196436_8
chr16:74855211:C:G	9	3446	ENSG00000196436_8
chr16:74524497:G:T	9	3445	ENSG00000196436_8
chr16:74746069:G:T	9	3444	ENSG00000196436_8
chr16:74265288:T:C	9	3443	ENSG00000196436_8
chr16:74332345:T:G	9	3442	ENSG00000196436_8
chr16:74135518:G:A	9	3441	ENSG00000196436_8
chr16:74205055:A:G	9	3440	ENSG00000196436_8
chr16:74671067:G:C	9	3439	ENSG00000196436_8
chr16:74510047:T:C	9	3438	ENSG00000196436_8
chr16:74515364:C:T	9	3437	ENSG00000196436_8
chr16:74761610:T:C	9	3436	ENSG00000196436_8
chr16:73992739:A:G	9	3435	ENSG00000196436_8
chr16:74539666:A:T	9	3434	ENSG00000196436_8
chr16:74709317:T:C	9	3433	ENSG00000196436_8
chr16:74296363:A:G	9	3432	ENSG00000196436_8
chr16:74253126:C:T	9	3431	ENSG00000196436_8
chr16:74225295:A:C	9	3430	ENSG00000196436_8
chr16:74429288:G:C	9	3429	ENSG00000196436_8
chr16:73998501:T:C	9	3428	ENSG00000196436_8
chr16:74851856:A:C	9	3427	ENSG00000196436_8
chr16:74115485:T:C	9	3426	ENSG00000196436_8
chr16:74025375:T:C	9	3425	ENSG00000196436_8
chr16:74823434:G:T	9	3424	ENSG00000196436_8
chr16:74190583:C:T	9	3423	ENSG00000196436_8
chr16:74532209:T:G	9	3422	ENSG00000196436_8
chr16:74291970:C:A	9	3421	ENSG00000196436_8
chr16:74790537:AGAT:A	9	3420	ENSG00000196436_8
chr16:73908286:T:G	9	3419	ENSG00000196436_8
chr16:74230183:A:G	9	3418	ENSG00000196436_8
chr16:74819450:C:T	9	3417	ENSG00000196436_8
chr16:74843628:C:T	9	3416	ENSG00000196436_8
chr16:74587666:G:C	9	3415	ENSG00000196436_8
chr16:74465083:C:T	9	3414	ENSG00000196436_8
chr16:74269657:A:C	9	3413	ENSG00000196436_8
chr16:74588785:A:G	9	3412	ENSG00000196436_8
chr16:73923770:G:C	9	3411	ENSG00000196436_8
chr16:74707244:A:G	9	3410	ENSG00000196436_8
chr16:74563287:CAGAAAG:C	9	3409	ENSG00000196436_8
chr16:74247516:C:A	9	3408	ENSG00000196436_8
chr16:74890121:C:G	9	3407	ENSG00000196436_8
chr16:74159395:G:A	9	3406	ENSG00000196436_8
chr16:74548811:T:C	9	3405	ENSG00000196436_8
chr16:73991833:T:G	9	3404	ENSG00000196436_8
chr16:74009720:T:TA	9	3403	ENSG00000196436_8
chr16:74109882:A:C	9	3402	ENSG00000196436_8
chr16:74228249:T:TG	9	3401	ENSG00000196436_8
chr16:74342361:A:T	9	3400	ENSG00000196436_8
chr16:74701107:A:G	9	3399	ENSG00000196436_8
chr16:74473751:T:C	9	3398	ENSG00000196436_8
chr16:74431728:G:A	9	3397	ENSG00000196436_8
chr16:74078196:A:T	9	3396	ENSG00000196436_8
chr16:74247780:C:T	9	3395	ENSG00000196436_8
chr16:74705750:C:A	9	3394	ENSG00000196436_8
chr16:74673144:T:A	9	3393	ENSG00000196436_8
chr16:73965852:C:G	9	3392	ENSG00000196436_8
chr16:74887269:C:T	9	3391	ENSG00000196436_8
chr16:74654321:C:T	9	3390	ENSG00000196436_8
chr16:74316507:C:A	9	3389	ENSG00000196436_8
chr16:74309095:C:CA	9	3388	ENSG00000196436_8
chr16:74838320:T:C	9	3387	ENSG00000196436_8
chr16:74282268:A:C	9	3386	ENSG00000196436_8
chr16:74296258:C:A	9	3385	ENSG00000196436_8
chr16:74093872:A:G	9	3384	ENSG00000196436_8
chr16:74713061:C:T	9	3383	ENSG00000196436_8
chr16:74571074:G:A	9	3382	ENSG00000196436_8
chr16:74472626:C:T	9	3381	ENSG00000196436_8
chr16:74231957:G:A	9	3380	ENSG00000196436_8
chr16:74340595:T:G	9	3379	ENSG00000196436_8
chr16:74513561:C:G	9	3378	ENSG00000196436_8
chr16:74267954:C:T	9	3377	ENSG00000196436_8
chr16:74241114:A:G	9	3376	ENSG00000196436_8
chr16:74813101:G:T	9	3375	ENSG00000196436_8
chr16:74613133:G:A	9	3374	ENSG00000196436_8
chr16:73912346:A:G	9	3373	ENSG00000196436_8
chr16:74281474:AC:A	9	3372	ENSG00000196436_8
chr16:74651016:T:C	9	3371	ENSG00000196436_8
chr16:74830106:C:G	9	3370	ENSG00000196436_8
chr16:74309723:G:A	9	3369	ENSG00000196436_8
chr16:73894919:T:C	9	3368	ENSG00000196436_8
chr16:74357269:T:G	9	3367	ENSG00000196436_8
chr16:74273771:G:C	9	3366	ENSG00000196436_8
chr16:74610656:C:A	9	3365	ENSG00000196436_8
chr16:73989464:G:A	9	3364	ENSG00000196436_8
chr16:74778291:T:C	9	3363	ENSG00000196436_8
chr16:74840792:C:T	9	3362	ENSG00000196436_8
chr16:74856628:T:G	9	3361	ENSG00000196436_8
chr16:74481792:CT:C	9	3360	ENSG00000196436_8
chr16:74469645:C:T	9	3359	ENSG00000196436_8
chr16:74629978:T:C	9	3358	ENSG00000196436_8
chr16:74789836:C:T	9	3357	ENSG00000196436_8
chr16:74862691:A:G	9	3356	ENSG00000196436_8
chr16:74543900:G:GT	9	3355	ENSG00000196436_8
chr16:74689038:A:T	9	3354	ENSG00000196436_8
chr16:74587888:A:C	9	3353	ENSG00000196436_8
chr16:74121264:G:T	9	3352	ENSG00000196436_8
chr16:74249156:A:G	9	3351	ENSG00000196436_8
chr16:74223359:T:C	9	3350	ENSG00000196436_8
chr16:73983487:C:T	9	3349	ENSG00000196436_8
chr16:74262496:C:T	9	3348	ENSG00000196436_8
chr16:74533015:T:C	9	3347	ENSG00000196436_8
chr16:74267232:C:G	9	3346	ENSG00000196436_8
chr16:74291283:T:C	9	3345	ENSG00000196436_8
chr16:74628816:C:A	9	3344	ENSG00000196436_8
chr16:74705414:T:G	9	3343	ENSG00000196436_8
chr16:74738943:G:A	9	3342	ENSG00000196436_8
chr16:74267397:AATGG:A	9	3341	ENSG00000196436_8
chr16:74809009:C:A	9	3340	ENSG00000196436_8
chr16:74816737:GGTA:G	9	3339	ENSG00000196436_8
chr16:74699555:T:C	9	3338	ENSG00000196436_8
chr16:74164045:G:T	9	3337	ENSG00000196436_8
chr16:74502115:G:A	9	3336	ENSG00000196436_8
chr16:74774853:G:A	9	3335	ENSG00000196436_8
chr16:74654111:A:G	9	3334	ENSG00000196436_8
chr16:74721231:G:A	9	3333	ENSG00000196436_8
chr16:74311531:T:A	9	3332	ENSG00000196436_8
chr16:74767442:C:T	9	3331	ENSG00000196436_8
chr16:74480578:A:G	9	3330	ENSG00000196436_8
chr16:74328524:G:C	9	3329	ENSG00000196436_8
chr16:74434404:GC:G	9	3328	ENSG00000196436_8
chr16:74289580:AAAC:A	9	3327	ENSG00000196436_8
chr16:74167642:T:C	9	3326	ENSG00000196436_8
chr16:74231251:G:A	9	3325	ENSG00000196436_8
chr16:74442917:T:C	9	3324	ENSG00000196436_8
chr16:74234651:G:A	9	3323	ENSG00000196436_8
chr16:74824106:G:A	9	3322	ENSG00000196436_8
chr16:74829787:G:A	9	3321	ENSG00000196436_8
chr16:74323524:T:A	9	3320	ENSG00000196436_8
chr16:74866268:C:G	9	3319	ENSG00000196436_8
chr16:74744265:C:A	9	3318	ENSG00000196436_8
chr16:74803712:T:C	9	3317	ENSG00000196436_8
chr16:74331432:C:G	9	3316	ENSG00000196436_8
chr16:74192872:CACAA:C	9	3315	ENSG00000196436_8
chr16:74820786:C:G	9	3314	ENSG00000196436_8
chr16:74530665:G:A	9	3313	ENSG00000196436_8
chr16:73883427:G:A	9	3312	ENSG00000196436_8
chr16:74430319:C:T	9	3311	ENSG00000196436_8
chr16:74696075:G:C	9	3310	ENSG00000196436_8
chr16:73895599:A:G	9	3309	ENSG00000196436_8
chr16:74515018:T:C	9	3308	ENSG00000196436_8
chr16:74300831:T:G	9	3307	ENSG00000196436_8
chr16:74452267:G:A	9	3306	ENSG00000196436_8
chr16:74478653:T:C	9	3305	ENSG00000196436_8
chr16:74823519:G:C	9	3304	ENSG00000196436_8
chr16:74755079:C:G	9	3303	ENSG00000196436_8
chr16:74891781:G:A	9	3302	ENSG00000196436_8
chr16:74310522:G:A	9	3301	ENSG00000196436_8
chr16:74653906:C:T	9	3300	ENSG00000196436_8
chr16:74431169:G:T	9	3299	ENSG00000196436_8
chr16:74625251:T:C	9	3298	ENSG00000196436_8
chr16:74192767:C:G	9	3297	ENSG00000196436_8
chr16:74327315:C:T	9	3296	ENSG00000196436_8
chr16:74155544:C:G	9	3295	ENSG00000196436_8
chr16:74292092:G:C	9	3294	ENSG00000196436_8
chr16:74789974:G:A	9	3293	ENSG00000196436_8
chr16:73918596:A:G	9	3292	ENSG00000196436_8
chr16:74527442:G:C	9	3291	ENSG00000196436_8
chr16:74577289:C:T	9	3290	ENSG00000196436_8
chr16:74064430:G:T	9	3289	ENSG00000196436_8
chr16:74120960:A:G	9	3288	ENSG00000196436_8
chr16:74175364:G:A	9	3287	ENSG00000196436_8
chr16:74642017:A:T	9	3286	ENSG00000196436_8
chr16:74647779:A:G	9	3285	ENSG00000196436_8
chr16:74237055:T:A	9	3284	ENSG00000196436_8
chr16:74813534:C:T	9	3283	ENSG00000196436_8
chr16:74318640:T:C	9	3282	ENSG00000196436_8
chr16:73912235:T:C	9	3281	ENSG00000196436_8
chr16:74495748:A:G	9	3280	ENSG00000196436_8
chr16:74256923:G:A	9	3279	ENSG00000196436_8
chr16:74259196:G:T	9	3278	ENSG00000196436_8
chr16:73972186:C:G	9	3277	ENSG00000196436_8
chr16:74618993:G:C	9	3276	ENSG00000196436_8
chr16:74073032:C:T	9	3275	ENSG00000196436_8
chr16:74251140:T:C	9	3274	ENSG00000196436_8
chr16:74029987:A:G	9	3273	ENSG00000196436_8
chr16:74246325:T:A	9	3272	ENSG00000196436_8
chr16:74034172:T:G	9	3271	ENSG00000196436_8
chr16:74471087:A:T	9	3270	ENSG00000196436_8
chr16:74563536:C:G	9	3269	ENSG00000196436_8
chr16:74168722:T:C	9	3268	ENSG00000196436_8
chr16:74543659:T:C	9	3267	ENSG00000196436_8
chr16:74773315:C:A	9	3266	ENSG00000196436_8
chr16:74889281:A:G	9	3265	ENSG00000196436_8
chr16:74351147:G:A	9	3264	ENSG00000196436_8
chr16:74773241:A:C	9	3263	ENSG00000196436_8
chr16:74751226:C:A	9	3262	ENSG00000196436_8
chr16:74654755:A:G	9	3261	ENSG00000196436_8
chr16:74318829:G:C	9	3260	ENSG00000196436_8
chr16:74843713:G:A	9	3259	ENSG00000196436_8
chr16:74611485:G:T	9	3258	ENSG00000196436_8
chr16:74247643:G:T	9	3257	ENSG00000196436_8
chr16:74657763:T:C	9	3256	ENSG00000196436_8
chr16:74621844:G:A	9	3255	ENSG00000196436_8
chr16:74354402:G:A	9	3254	ENSG00000196436_8
chr16:73898863:G:C	9	3253	ENSG00000196436_8
chr16:74126978:C:G	9	3252	ENSG00000196436_8
chr16:74795170:C:T	9	3251	ENSG00000196436_8
chr16:74276753:C:T	9	3250	ENSG00000196436_8
chr16:74249378:G:A	9	3249	ENSG00000196436_8
chr16:74489926:C:G	9	3248	ENSG00000196436_8
chr16:74196210:G:A	9	3247	ENSG00000196436_8
chr16:74829996:C:G	9	3246	ENSG00000196436_8
chr16:74824087:T:A	9	3245	ENSG00000196436_8
chr16:74665685:G:A	9	3244	ENSG00000196436_8
chr16:74064254:AG:A	9	3243	ENSG00000196436_8
chr16:74340373:C:T	9	3242	ENSG00000196436_8
chr16:74665104:G:A	9	3241	ENSG00000196436_8
chr16:74060176:C:G	9	3240	ENSG00000196436_8
chr16:74053255:G:A	9	3239	ENSG00000196436_8
chr16:74308250:G:A	9	3238	ENSG00000196436_8
chr16:74060262:A:G	9	3237	ENSG00000196436_8
chr16:74862550:C:T	9	3236	ENSG00000196436_8
chr16:74662943:T:C	9	3235	ENSG00000196436_8
chr16:74331015:G:A	9	3234	ENSG00000196436_8
chr16:74314490:C:G	9	3233	ENSG00000196436_8
chr16:74694550:A:C	9	3232	ENSG00000196436_8
chr16:74628149:A:G	9	3231	ENSG00000196436_8
chr16:74247117:T:C	9	3230	ENSG00000196436_8
chr16:74243945:C:T	9	3229	ENSG00000196436_8
chr16:74715545:G:A	9	3228	ENSG00000196436_8
chr16:74104145:C:T	9	3227	ENSG00000196436_8
chr16:74761452:CA:C	9	3226	ENSG00000196436_8
chr16:74835808:T:C	9	3225	ENSG00000196436_8
chr16:74117716:G:A	9	3224	ENSG00000196436_8
chr16:74461616:G:A	9	3223	ENSG00000196436_8
chr16:74599949:G:A	9	3222	ENSG00000196436_8
chr16:74512061:T:C	9	3221	ENSG00000196436_8
chr16:74063179:T:C	9	3220	ENSG00000196436_8
chr16:74006190:G:A	9	3219	ENSG00000196436_8
chr16:74617057:T:C	9	3218	ENSG00000196436_8
chr16:74636779:T:C	9	3217	ENSG00000196436_8
chr16:74453686:G:C	9	3216	ENSG00000196436_8
chr16:74605486:G:C	9	3215	ENSG00000196436_8
chr16:74548752:T:C	9	3214	ENSG00000196436_8
chr16:74313958:C:G	9	3213	ENSG00000196436_8
chr16:73937194:T:C	9	3212	ENSG00000196436_8
chr16:74096773:C:A	9	3211	ENSG00000196436_8
chr16:74617960:ATT:A	9	3210	ENSG00000196436_8
chr16:74223012:T:C	9	3209	ENSG00000196436_8
chr16:74615615:T:C	9	3208	ENSG00000196436_8
chr16:74077170:A:C	9	3207	ENSG00000196436_8
chr16:74684989:C:T	9	3206	ENSG00000196436_8
chr16:74825023:G:A	9	3205	ENSG00000196436_8
chr16:74525219:A:C	9	3204	ENSG00000196436_8
chr16:74141487:C:T	9	3203	ENSG00000196436_8
chr16:73887330:A:G	9	3202	ENSG00000196436_8
chr16:74797931:A:T	9	3201	ENSG00000196436_8
chr16:74295013:A:G	9	3200	ENSG00000196436_8
chr16:74889049:C:T	9	3199	ENSG00000196436_8
chr16:74446374:T:C	9	3198	ENSG00000196436_8
chr16:73918230:G:C	9	3197	ENSG00000196436_8
chr16:74092061:T:C	9	3196	ENSG00000196436_8
chr16:74806480:G:C	9	3195	ENSG00000196436_8
chr16:74776367:C:G	9	3194	ENSG00000196436_8
chr16:74298663:G:A	9	3193	ENSG00000196436_8
chr16:74708693:C:G	9	3192	ENSG00000196436_8
chr16:74272553:A:C	9	3191	ENSG00000196436_8
chr16:74239037:T:C	9	3190	ENSG00000196436_8
chr16:74206146:G:A	9	3189	ENSG00000196436_8
chr16:73940449:T:A	9	3188	ENSG00000196436_8
chr16:74844215:G:A	9	3187	ENSG00000196436_8
chr16:74339890:T:C	9	3186	ENSG00000196436_8
chr16:74096878:T:C	9	3185	ENSG00000196436_8
chr16:74357441:C:T	9	3184	ENSG00000196436_8
chr16:74055857:G:A	9	3183	ENSG00000196436_8
chr16:74672487:G:A	9	3182	ENSG00000196436_8
chr16:74482439:G:A	9	3181	ENSG00000196436_8
chr16:73911739:C:CA	9	3180	ENSG00000196436_8
chr16:74075614:T:C	9	3179	ENSG00000196436_8
chr16:74279297:T:C	9	3178	ENSG00000196436_8
chr16:74003922:G:C	9	3177	ENSG00000196436_8
chr16:74622951:G:T	9	3176	ENSG00000196436_8
chr16:74338346:T:C	9	3175	ENSG00000196436_8
chr16:74502090:C:T	9	3174	ENSG00000196436_8
chr16:74717530:G:A	9	3173	ENSG00000196436_8
chr16:74323091:A:G	9	3172	ENSG00000196436_8
chr16:74436074:C:T	9	3171	ENSG00000196436_8
chr16:74183832:CATT:C	9	3170	ENSG00000196436_8
chr16:74325944:A:G	9	3169	ENSG00000196436_8
chr16:74019176:A:G	9	3168	ENSG00000196436_8
chr16:74752595:C:T	9	3167	ENSG00000196436_8
chr16:74460070:G:C	9	3166	ENSG00000196436_8
chr16:74591234:C:T	9	3165	ENSG00000196436_8
chr16:74681030:AT:A	9	3164	ENSG00000196436_8
chr16:74302764:T:C	9	3163	ENSG00000196436_8
chr16:74087012:C:T	9	3162	ENSG00000196436_8
chr16:74209972:G:A	9	3161	ENSG00000196436_8
chr16:74165714:A:C	9	3160	ENSG00000196436_8
chr16:74852162:G:A	9	3159	ENSG00000196436_8
chr16:74527790:G:T	9	3158	ENSG00000196436_8
chr16:74100313:A:T	9	3157	ENSG00000196436_8
chr16:74341302:G:A	9	3156	ENSG00000196436_8
chr16:74291481:T:A	9	3155	ENSG00000196436_8
chr16:74746378:AT:A	9	3154	ENSG00000196436_8
chr16:74444723:G:A	9	3153	ENSG00000196436_8
chr16:74258600:C:T	9	3152	ENSG00000196436_8
chr16:74272240:C:A	9	3151	ENSG00000196436_8
chr16:74247860:T:TG	9	3150	ENSG00000196436_8
chr16:74791383:A:G	9	3149	ENSG00000196436_8
chr16:74278181:C:T	9	3148	ENSG00000196436_8
chr16:74673454:G:A	9	3147	ENSG00000196436_8
chr16:74700979:G:A	9	3146	ENSG00000196436_8
chr16:74804950:C:T	9	3145	ENSG00000196436_8
chr16:74293094:T:A	9	3144	ENSG00000196436_8
chr16:74834625:T:C	9	3143	ENSG00000196436_8
chr16:74019767:CAG:C	9	3142	ENSG00000196436_8
chr16:74478348:T:C	9	3141	ENSG00000196436_8
chr16:74520477:G:A	9	3140	ENSG00000196436_8
chr16:74788343:G:A	9	3139	ENSG00000196436_8
chr16:74358642:T:C	9	3138	ENSG00000196436_8
chr16:74429706:C:T	9	3137	ENSG00000196436_8
chr16:74806894:G:C	9	3136	ENSG00000196436_8
chr16:74770157:A:C	9	3135	ENSG00000196436_8
chr16:73981272:C:A	9	3134	ENSG00000196436_8
chr16:74454386:T:C	9	3133	ENSG00000196436_8
chr16:74082569:A:C	9	3132	ENSG00000196436_8
chr16:74158999:T:C	9	3131	ENSG00000196436_8
chr16:74060307:G:A	9	3130	ENSG00000196436_8
chr16:74091195:C:A	9	3129	ENSG00000196436_8
chr16:74160894:A:T	9	3128	ENSG00000196436_8
chr16:74247515:C:A	9	3127	ENSG00000196436_8
chr16:74690943:A:C	9	3126	ENSG00000196436_8
chr16:74695321:C:T	9	3125	ENSG00000196436_8
chr16:74624692:T:C	9	3124	ENSG00000196436_8
chr16:74535790:C:G	9	3123	ENSG00000196436_8
chr16:74742166:C:A	9	3122	ENSG00000196436_8
chr16:74579520:G:A	9	3121	ENSG00000196436_8
chr16:74253486:A:G	9	3120	ENSG00000196436_8
chr16:74233112:TACAC:T	9	3119	ENSG00000196436_8
chr16:74120406:A:G	9	3118	ENSG00000196436_8
chr16:74578565:T:G	9	3117	ENSG00000196436_8
chr16:74630800:A:G	9	3116	ENSG00000196436_8
chr16:74340850:G:C	9	3115	ENSG00000196436_8
chr16:74070528:C:T	9	3114	ENSG00000196436_8
chr16:74275694:T:C	9	3113	ENSG00000196436_8
chr16:74316530:G:A	9	3112	ENSG00000196436_8
chr16:74847338:G:A	9	3111	ENSG00000196436_8
chr16:74229347:T:C	9	3110	ENSG00000196436_8
chr16:74855896:TG:T	9	3109	ENSG00000196436_8
chr16:74325151:G:A	9	3108	ENSG00000196436_8
chr16:74762234:G:A	9	3107	ENSG00000196436_8
chr16:74325852:T:C	9	3106	ENSG00000196436_8
chr16:74543955:A:G	9	3105	ENSG00000196436_8
chr16:73896159:A:G	9	3104	ENSG00000196436_8
chr16:74344112:C:T	9	3103	ENSG00000196436_8
chr16:74195050:C:A	9	3102	ENSG00000196436_8
chr16:74531044:A:G	9	3101	ENSG00000196436_8
chr16:74693421:T:C	9	3100	ENSG00000196436_8
chr16:74504681:C:T	9	3099	ENSG00000196436_8
chr16:74297101:T:A	9	3098	ENSG00000196436_8
chr16:73968725:CTATT:C	9	3097	ENSG00000196436_8
chr16:74683084:G:A	9	3096	ENSG00000196436_8
chr16:74859572:G:A	9	3095	ENSG00000196436_8
chr16:74209851:C:A	9	3094	ENSG00000196436_8
chr16:74712480:TTAGA:T	9	3093	ENSG00000196436_8
chr16:74769446:C:T	9	3092	ENSG00000196436_8
chr16:74487914:TTATACACC:T	9	3091	ENSG00000196436_8
chr16:74501818:T:C	9	3090	ENSG00000196436_8
chr16:74792415:A:AT	9	3089	ENSG00000196436_8
chr16:74657559:T:C	9	3088	ENSG00000196436_8
chr16:74784058:G:A	9	3087	ENSG00000196436_8
chr16:74826779:C:T	9	3086	ENSG00000196436_8
chr16:74805638:G:A	9	3085	ENSG00000196436_8
chr16:74336464:T:C	9	3084	ENSG00000196436_8
chr16:74439368:C:T	9	3083	ENSG00000196436_8
chr16:74258975:G:A	9	3082	ENSG00000196436_8
chr16:74277898:T:C	9	3081	ENSG00000196436_8
chr16:74258673:C:T	9	3080	ENSG00000196436_8
chr16:74442303:A:T	9	3079	ENSG00000196436_8
chr16:74291446:T:C	9	3078	ENSG00000196436_8
chr16:74187714:G:C	9	3077	ENSG00000196436_8
chr16:73893773:T:G	9	3076	ENSG00000196436_8
chr16:74128548:T:C	9	3075	ENSG00000196436_8
chr16:74429741:A:G	9	3074	ENSG00000196436_8
chr16:74234815:A:G	9	3073	ENSG00000196436_8
chr16:74318081:G:A	9	3072	ENSG00000196436_8
chr16:74830155:T:C	9	3071	ENSG00000196436_8
chr16:74803805:G:A	9	3070	ENSG00000196436_8
chr16:74040097:T:C	9	3069	ENSG00000196436_8
chr16:74533502:T:C	9	3068	ENSG00000196436_8
chr16:74330406:C:G	9	3067	ENSG00000196436_8
chr16:73979649:G:C	9	3066	ENSG00000196436_8
chr16:73976000:G:C	9	3065	ENSG00000196436_8
chr16:74444127:G:T	9	3064	ENSG00000196436_8
chr16:74316919:C:T	9	3063	ENSG00000196436_8
chr16:74570674:T:C	9	3062	ENSG00000196436_8
chr16:74671828:C:G	9	3061	ENSG00000196436_8
chr16:74282580:C:T	9	3060	ENSG00000196436_8
chr16:73882460:G:GT	9	3059	ENSG00000196436_8
chr16:74577190:T:C	9	3058	ENSG00000196436_8
chr16:73909468:C:T	9	3057	ENSG00000196436_8
chr16:73918879:C:T	9	3056	ENSG00000196436_8
chr16:74382736:G:C	9	3055	ENSG00000196436_8
chr16:74869903:A:G	9	3054	ENSG00000196436_8
chr16:74665707:C:T	9	3053	ENSG00000196436_8
chr16:74145207:A:G	9	3052	ENSG00000196436_8
chr16:74863737:AC:A	9	3051	ENSG00000196436_8
chr16:74115142:G:A	9	3050	ENSG00000196436_8
chr16:74767185:T:G	9	3049	ENSG00000196436_8
chr16:74236897:T:C	9	3048	ENSG00000196436_8
chr16:74516767:G:A	9	3047	ENSG00000196436_8
chr16:73974336:C:A	9	3046	ENSG00000196436_8
chr16:74513786:G:A	9	3045	ENSG00000196436_8
chr16:74265351:T:C	9	3044	ENSG00000196436_8
chr16:74722189:T:C	9	3043	ENSG00000196436_8
chr16:74248637:A:G	9	3042	ENSG00000196436_8
chr16:74089924:C:T	9	3041	ENSG00000196436_8
chr16:74125708:A:G	9	3040	ENSG00000196436_8
chr16:74349301:G:C	9	3039	ENSG00000196436_8
chr16:74438781:C:T	9	3038	ENSG00000196436_8
chr16:74287079:CA:C	9	3037	ENSG00000196436_8
chr16:74789374:G:A	9	3036	ENSG00000196436_8
chr16:74716788:T:C	9	3035	ENSG00000196436_8
chr16:74515231:T:G	9	3034	ENSG00000196436_8
chr16:74255881:C:T	9	3033	ENSG00000196436_8
chr16:74250081:C:T	9	3032	ENSG00000196436_8
chr16:74758440:C:T	9	3031	ENSG00000196436_8
chr16:74668452:C:T	9	3030	ENSG00000196436_8
chr16:74248736:T:C	9	3029	ENSG00000196436_8
chr16:74823652:C:T	9	3028	ENSG00000196436_8
chr16:74071859:A:G	9	3027	ENSG00000196436_8
chr16:74068151:C:A	9	3026	ENSG00000196436_8
chr16:74092441:C:T	9	3025	ENSG00000196436_8
chr16:74285287:T:C	9	3024	ENSG00000196436_8
chr16:74746516:G:A	9	3023	ENSG00000196436_8
chr16:74336161:G:T	9	3022	ENSG00000196436_8
chr16:74278318:T:C	9	3021	ENSG00000196436_8
chr16:74258540:C:T	9	3020	ENSG00000196436_8
chr16:74636923:G:A	9	3019	ENSG00000196436_8
chr16:74116171:TA:T	9	3018	ENSG00000196436_8
chr16:74823911:G:A	9	3017	ENSG00000196436_8
chr16:74099196:T:C	9	3016	ENSG00000196436_8
chr16:74663774:A:T	9	3015	ENSG00000196436_8
chr16:74436735:C:G	9	3014	ENSG00000196436_8
chr16:74638125:G:A	9	3013	ENSG00000196436_8
chr16:74469133:G:T	9	3012	ENSG00000196436_8
chr16:74846156:G:A	9	3011	ENSG00000196436_8
chr16:74253639:T:A	9	3010	ENSG00000196436_8
chr16:74248834:T:C	9	3009	ENSG00000196436_8
chr16:74164722:A:C	9	3008	ENSG00000196436_8
chr16:74776663:G:A	9	3007	ENSG00000196436_8
chr16:74882258:C:T	9	3006	ENSG00000196436_8
chr16:74872491:T:C	9	3005	ENSG00000196436_8
chr16:74156430:A:G	9	3004	ENSG00000196436_8
chr16:74756202:C:T	9	3003	ENSG00000196436_8
chr16:74888208:A:G	9	3002	ENSG00000196436_8
chr16:74637501:C:T	9	3001	ENSG00000196436_8
chr16:74504682:T:A	9	3000	ENSG00000196436_8
chr16:74039016:G:A	9	2999	ENSG00000196436_8
chr16:74826991:G:C	9	2998	ENSG00000196436_8
chr16:74812455:C:T	9	2997	ENSG00000196436_8
chr16:74664845:G:C	9	2996	ENSG00000196436_8
chr16:74220962:C:T	9	2995	ENSG00000196436_8
chr16:74190564:G:A	9	2994	ENSG00000196436_8
chr16:74678775:C:T	9	2993	ENSG00000196436_8
chr16:74106873:C:T	9	2992	ENSG00000196436_8
chr16:74294132:G:A	9	2991	ENSG00000196436_8
chr16:74027245:C:T	9	2990	ENSG00000196436_8
chr16:74351314:G:A	9	2989	ENSG00000196436_8
chr16:73958673:C:G	9	2988	ENSG00000196436_8
chr16:74280366:A:G	9	2987	ENSG00000196436_8
chr16:74460936:G:A	9	2986	ENSG00000196436_8
chr16:74488290:C:T	9	2985	ENSG00000196436_8
chr16:74586803:A:G	9	2984	ENSG00000196436_8
chr16:74716757:C:T	9	2983	ENSG00000196436_8
chr16:74245802:T:C	9	2982	ENSG00000196436_8
chr16:74075448:A:C	9	2981	ENSG00000196436_8
chr16:74310372:C:G	9	2980	ENSG00000196436_8
chr16:74719592:C:T	9	2979	ENSG00000196436_8
chr16:74434172:C:T	9	2978	ENSG00000196436_8
chr16:74845530:G:A	9	2977	ENSG00000196436_8
chr16:74611838:A:G	9	2976	ENSG00000196436_8
chr16:74775345:T:TTG	9	2975	ENSG00000196436_8
chr16:74435548:T:C	9	2974	ENSG00000196436_8
chr16:73897572:T:C	9	2973	ENSG00000196436_8
chr16:74852869:G:T	9	2972	ENSG00000196436_8
chr16:74863168:A:G	9	2971	ENSG00000196436_8
chr16:74289544:G:T	9	2970	ENSG00000196436_8
chr16:74609595:C:A	9	2969	ENSG00000196436_8
chr16:74467190:A:G	9	2968	ENSG00000196436_8
chr16:74091447:A:T	9	2967	ENSG00000196436_8
chr16:74745084:A:C	9	2966	ENSG00000196436_8
chr16:74362814:C:T	9	2965	ENSG00000196436_8
chr16:74671398:G:A	9	2964	ENSG00000196436_8
chr16:74831029:T:TCA	9	2963	ENSG00000196436_8
chr16:74197552:A:G	9	2962	ENSG00000196436_8
chr16:74763383:G:C	9	2961	ENSG00000196436_8
chr16:74847236:G:A	9	2960	ENSG00000196436_8
chr16:74016398:T:C	9	2959	ENSG00000196436_8
chr16:74526233:T:C	9	2958	ENSG00000196436_8
chr16:74756760:A:G	9	2957	ENSG00000196436_8
chr16:74093842:G:A	9	2956	ENSG00000196436_8
chr16:74457223:T:C	9	2955	ENSG00000196436_8
chr16:74025708:C:T	9	2954	ENSG00000196436_8
chr16:74780087:T:C	9	2953	ENSG00000196436_8
chr16:74720125:A:G	9	2952	ENSG00000196436_8
chr16:74275671:G:A	9	2951	ENSG00000196436_8
chr16:74470705:C:T	9	2950	ENSG00000196436_8
chr16:74243502:A:T	9	2949	ENSG00000196436_8
chr16:74116684:G:A	9	2948	ENSG00000196436_8
chr16:73900962:T:A	9	2947	ENSG00000196436_8
chr16:74815502:C:T	9	2946	ENSG00000196436_8
chr16:74809253:CCT:C	9	2945	ENSG00000196436_8
chr16:74589102:A:C	9	2944	ENSG00000196436_8
chr16:74249382:G:T	9	2943	ENSG00000196436_8
chr16:74594737:C:T	9	2942	ENSG00000196436_8
chr16:74494229:A:T	9	2941	ENSG00000196436_8
chr16:74429391:G:A	9	2940	ENSG00000196436_8
chr16:74506607:C:G	9	2939	ENSG00000196436_8
chr16:73908419:T:TGATG	9	2938	ENSG00000196436_8
chr16:74785422:G:A	9	2937	ENSG00000196436_8
chr16:73914633:T:C	9	2936	ENSG00000196436_8
chr16:74615610:G:A	9	2935	ENSG00000196436_8
chr16:74245628:T:TTATA	9	2934	ENSG00000196436_8
chr16:74332445:T:C	9	2933	ENSG00000196436_8
chr16:74143901:T:G	9	2932	ENSG00000196436_8
chr16:74717634:A:T	9	2931	ENSG00000196436_8
chr16:74859570:G:A	9	2930	ENSG00000196436_8
chr16:74438961:G:C	9	2929	ENSG00000196436_8
chr16:74671870:C:T	9	2928	ENSG00000196436_8
chr16:74103066:G:T	9	2927	ENSG00000196436_8
chr16:74478829:AT:A	9	2926	ENSG00000196436_8
chr16:74761909:C:T	9	2925	ENSG00000196436_8
chr16:74675309:G:A	9	2924	ENSG00000196436_8
chr16:74621281:A:C	9	2923	ENSG00000196436_8
chr16:74234755:C:T	9	2922	ENSG00000196436_8
chr16:74299112:A:G	9	2921	ENSG00000196436_8
chr16:74691678:G:C	9	2920	ENSG00000196436_8
chr16:74126062:T:C	9	2919	ENSG00000196436_8
chr16:74762333:G:A	9	2918	ENSG00000196436_8
chr16:74564746:T:C	9	2917	ENSG00000196436_8
chr16:74837466:G:T	9	2916	ENSG00000196436_8
chr16:74209933:T:C	9	2915	ENSG00000196436_8
chr16:74246277:T:C	9	2914	ENSG00000196436_8
chr16:74514422:A:T	9	2913	ENSG00000196436_8
chr16:74220830:A:C	9	2912	ENSG00000196436_8
chr16:74077540:T:C	9	2911	ENSG00000196436_8
chr16:74622509:G:A	9	2910	ENSG00000196436_8
chr16:74017623:AC:A	9	2909	ENSG00000196436_8
chr16:74195276:G:A	9	2908	ENSG00000196436_8
chr16:74181666:T:C	9	2907	ENSG00000196436_8
chr16:73911997:C:T	9	2906	ENSG00000196436_8
chr16:74660833:C:A	9	2905	ENSG00000196436_8
chr16:74510663:T:C	9	2904	ENSG00000196436_8
chr16:74249729:A:G	9	2903	ENSG00000196436_8
chr16:74759746:T:C	9	2902	ENSG00000196436_8
chr16:74592834:C:T	9	2901	ENSG00000196436_8
chr16:74187675:CA:C	9	2900	ENSG00000196436_8
chr16:74473961:T:C	9	2899	ENSG00000196436_8
chr16:74760350:C:A	9	2898	ENSG00000196436_8
chr16:74773682:G:C	9	2897	ENSG00000196436_8
chr16:74042547:A:C	9	2896	ENSG00000196436_8
chr16:74321291:T:A	9	2895	ENSG00000196436_8
chr16:74106575:C:T	9	2894	ENSG00000196436_8
chr16:74525982:C:T	9	2893	ENSG00000196436_8
chr16:74068731:C:A	9	2892	ENSG00000196436_8
chr16:74053558:T:C	9	2891	ENSG00000196436_8
chr16:74499079:G:A	9	2890	ENSG00000196436_8
chr16:74098562:G:C	9	2889	ENSG00000196436_8
chr16:74528029:T:C	9	2888	ENSG00000196436_8
chr16:74500172:C:G	9	2887	ENSG00000196436_8
chr16:73902267:A:G	9	2886	ENSG00000196436_8
chr16:73962495:T:A	9	2885	ENSG00000196436_8
chr16:74532211:T:G	9	2884	ENSG00000196436_8
chr16:74532643:G:C	9	2883	ENSG00000196436_8
chr16:74215479:G:C	9	2882	ENSG00000196436_8
chr16:74777623:T:A	9	2881	ENSG00000196436_8
chr16:74167074:G:A	9	2880	ENSG00000196436_8
chr16:74679095:T:C	9	2879	ENSG00000196436_8
chr16:74319853:G:A	9	2878	ENSG00000196436_8
chr16:74256029:T:G	9	2877	ENSG00000196436_8
chr16:74314611:G:A	9	2876	ENSG00000196436_8
chr16:74789386:C:T	9	2875	ENSG00000196436_8
chr16:74451910:C:T	9	2874	ENSG00000196436_8
chr16:74093489:G:A	9	2873	ENSG00000196436_8
chr16:73920566:C:T	9	2872	ENSG00000196436_8
chr16:73919519:T:C	9	2871	ENSG00000196436_8
chr16:74080626:T:A	9	2870	ENSG00000196436_8
chr16:74019100:A:G	9	2869	ENSG00000196436_8
chr16:74151645:G:A	9	2868	ENSG00000196436_8
chr16:74711033:C:T	9	2867	ENSG00000196436_8
chr16:74725608:C:T	9	2866	ENSG00000196436_8
chr16:74239488:G:T	9	2865	ENSG00000196436_8
chr16:74505617:G:A	9	2864	ENSG00000196436_8
chr16:74032542:C:T	9	2863	ENSG00000196436_8
chr16:74149373:T:C	9	2862	ENSG00000196436_8
chr16:74887695:C:A	9	2861	ENSG00000196436_8
chr16:74335737:C:G	9	2860	ENSG00000196436_8
chr16:74206853:AAC:A	9	2859	ENSG00000196436_8
chr16:73913691:C:T	9	2858	ENSG00000196436_8
chr16:74262456:ATGT:A	9	2857	ENSG00000196436_8
chr16:74436460:T:G	9	2856	ENSG00000196436_8
chr16:74802224:G:C	9	2855	ENSG00000196436_8
chr16:74290851:G:C	9	2854	ENSG00000196436_8
chr16:74846873:C:T	9	2853	ENSG00000196436_8
chr16:74256581:G:A	9	2852	ENSG00000196436_8
chr16:73994240:G:C	9	2851	ENSG00000196436_8
chr16:73957286:G:C	9	2850	ENSG00000196436_8
chr16:74667831:C:T	9	2849	ENSG00000196436_8
chr16:74263237:T:C	9	2848	ENSG00000196436_8
chr16:74615221:T:C	9	2847	ENSG00000196436_8
chr16:74176649:G:T	9	2846	ENSG00000196436_8
chr16:74491711:C:T	9	2845	ENSG00000196436_8
chr16:74544054:C:A	9	2844	ENSG00000196436_8
chr16:73950170:T:C	9	2843	ENSG00000196436_8
chr16:74843916:A:G	9	2842	ENSG00000196436_8
chr16:73931576:A:T	9	2841	ENSG00000196436_8
chr16:74262457:T:C	9	2840	ENSG00000196436_8
chr16:73943363:C:T	9	2839	ENSG00000196436_8
chr16:74698276:C:T	9	2838	ENSG00000196436_8
chr16:74560112:G:T	9	2837	ENSG00000196436_8
chr16:74490964:T:C	9	2836	ENSG00000196436_8
chr16:73935567:T:G	9	2835	ENSG00000196436_8
chr16:74744379:CAA:C	9	2834	ENSG00000196436_8
chr16:74692646:T:C	9	2833	ENSG00000196436_8
chr16:74518520:C:T	9	2832	ENSG00000196436_8
chr16:74312960:C:T	9	2831	ENSG00000196436_8
chr16:74446978:C:T	9	2830	ENSG00000196436_8
chr16:74487840:A:G	9	2829	ENSG00000196436_8
chr16:74798048:G:A	9	2828	ENSG00000196436_8
chr16:74787113:G:A	9	2827	ENSG00000196436_8
chr16:74329887:C:T	9	2826	ENSG00000196436_8
chr16:74802159:C:T	9	2825	ENSG00000196436_8
chr16:74685405:T:TA	9	2824	ENSG00000196436_8
chr16:74763689:C:A	9	2823	ENSG00000196436_8
chr16:74154641:C:A	9	2822	ENSG00000196436_8
chr16:74073032:C:G	9	2821	ENSG00000196436_8
chr16:74192669:C:T	9	2820	ENSG00000196436_8
chr16:74115131:A:G	9	2819	ENSG00000196436_8
chr16:74244821:A:T	9	2818	ENSG00000196436_8
chr16:74301210:C:T	9	2817	ENSG00000196436_8
chr16:74123273:T:C	9	2816	ENSG00000196436_8
chr16:74695458:G:C	9	2815	ENSG00000196436_8
chr16:74103148:T:C	9	2814	ENSG00000196436_8
chr16:74823574:G:A	9	2813	ENSG00000196436_8
chr16:74486961:T:C	9	2812	ENSG00000196436_8
chr16:73901675:G:A	9	2811	ENSG00000196436_8
chr16:74815949:T:C	9	2810	ENSG00000196436_8
chr16:74543754:A:C	9	2809	ENSG00000196436_8
chr16:74668770:C:T	9	2808	ENSG00000196436_8
chr16:74491553:A:G	9	2807	ENSG00000196436_8
chr16:74297769:G:A	9	2806	ENSG00000196436_8
chr16:73954533:AC:A	9	2805	ENSG00000196436_8
chr16:74843673:G:T	9	2804	ENSG00000196436_8
chr16:74307011:AT:A	9	2803	ENSG00000196436_8
chr16:73915926:G:A	9	2802	ENSG00000196436_8
chr16:74252027:T:C	9	2801	ENSG00000196436_8
chr16:74348936:T:C	9	2800	ENSG00000196436_8
chr16:73951338:C:T	9	2799	ENSG00000196436_8
chr16:73988342:T:A	9	2798	ENSG00000196436_8
chr16:74126573:G:A	9	2797	ENSG00000196436_8
chr16:73914887:C:T	9	2796	ENSG00000196436_8
chr16:74852188:C:T	9	2795	ENSG00000196436_8
chr16:74313333:T:A	9	2794	ENSG00000196436_8
chr16:74855845:G:T	9	2793	ENSG00000196436_8
chr16:74254453:CT:C	9	2792	ENSG00000196436_8
chr16:74480134:T:C	9	2791	ENSG00000196436_8
chr16:74092447:T:G	9	2790	ENSG00000196436_8
chr16:74749851:G:A	9	2789	ENSG00000196436_8
chr16:74882217:G:T	9	2788	ENSG00000196436_8
chr16:74790452:G:A	9	2787	ENSG00000196436_8
chr16:74709508:T:C	9	2786	ENSG00000196436_8
chr16:74624902:T:C	9	2785	ENSG00000196436_8
chr16:74107369:C:T	9	2784	ENSG00000196436_8
chr16:74609616:A:G	9	2783	ENSG00000196436_8
chr16:74599536:T:A	9	2782	ENSG00000196436_8
chr16:74039604:A:T	9	2781	ENSG00000196436_8
chr16:74871655:C:T	9	2780	ENSG00000196436_8
chr16:74814159:C:G	9	2779	ENSG00000196436_8
chr16:74830323:C:A	9	2778	ENSG00000196436_8
chr16:73884647:G:C	9	2777	ENSG00000196436_8
chr16:74765613:C:A	9	2776	ENSG00000196436_8
chr16:74758575:C:CT	9	2775	ENSG00000196436_8
chr16:74107406:G:A	9	2774	ENSG00000196436_8
chr16:74707051:GA:G	9	2773	ENSG00000196436_8
chr16:74618092:C:A	9	2772	ENSG00000196436_8
chr16:74769541:C:A	9	2771	ENSG00000196436_8
chr16:74824171:C:G	9	2770	ENSG00000196436_8
chr16:74436247:G:A	9	2769	ENSG00000196436_8
chr16:74838902:T:C	9	2768	ENSG00000196436_8
chr16:74680622:T:A	9	2767	ENSG00000196436_8
chr16:74740097:G:C	9	2766	ENSG00000196436_8
chr16:74718278:T:C	9	2765	ENSG00000196436_8
chr16:74852976:G:T	9	2764	ENSG00000196436_8
chr16:74506171:T:A	9	2763	ENSG00000196436_8
chr16:74244690:C:A	9	2762	ENSG00000196436_8
chr16:73960742:T:TTA	9	2761	ENSG00000196436_8
chr16:74345534:C:T	9	2760	ENSG00000196436_8
chr16:74714738:T:C	9	2759	ENSG00000196436_8
chr16:74145175:C:G	9	2758	ENSG00000196436_8
chr16:74504531:A:G	9	2757	ENSG00000196436_8
chr16:74717328:A:G	9	2756	ENSG00000196436_8
chr16:74007518:T:C	9	2755	ENSG00000196436_8
chr16:74016047:CT:C	9	2754	ENSG00000196436_8
chr16:74527763:G:T	9	2753	ENSG00000196436_8
chr16:74726687:G:A	9	2752	ENSG00000196436_8
chr16:74533660:A:G	9	2751	ENSG00000196436_8
chr16:74219274:G:C	9	2750	ENSG00000196436_8
chr16:74492299:G:A	9	2749	ENSG00000196436_8
chr16:74828373:T:C	9	2748	ENSG00000196436_8
chr16:74664992:T:C	9	2747	ENSG00000196436_8
chr16:73912047:C:T	9	2746	ENSG00000196436_8
chr16:74283334:C:T	9	2745	ENSG00000196436_8
chr16:74225995:G:A	9	2744	ENSG00000196436_8
chr16:74351690:C:T	9	2743	ENSG00000196436_8
chr16:74294900:G:A	9	2742	ENSG00000196436_8
chr16:73969499:T:C	9	2741	ENSG00000196436_8
chr16:74851533:C:T	9	2740	ENSG00000196436_8
chr16:74175626:T:C	9	2739	ENSG00000196436_8
chr16:73932284:A:C	9	2738	ENSG00000196436_8
chr16:74211046:T:C	9	2737	ENSG00000196436_8
chr16:73991909:T:C	9	2736	ENSG00000196436_8
chr16:74535935:G:C	9	2735	ENSG00000196436_8
chr16:74499366:A:G	9	2734	ENSG00000196436_8
chr16:74840015:C:T	9	2733	ENSG00000196436_8
chr16:74312300:A:G	9	2732	ENSG00000196436_8
chr16:74439509:C:T	9	2731	ENSG00000196436_8
chr16:73974608:T:C	9	2730	ENSG00000196436_8
chr16:74823730:G:A	9	2729	ENSG00000196436_8
chr16:74629965:C:G	9	2728	ENSG00000196436_8
chr16:74497237:C:T	9	2727	ENSG00000196436_8
chr16:74192613:G:T	9	2726	ENSG00000196436_8
chr16:74434136:G:C	9	2725	ENSG00000196436_8
chr16:74096454:G:A	9	2724	ENSG00000196436_8
chr16:74660029:T:TG	9	2723	ENSG00000196436_8
chr16:74448490:A:G	9	2722	ENSG00000196436_8
chr16:74349123:T:C	9	2721	ENSG00000196436_8
chr16:74717074:C:G	9	2720	ENSG00000196436_8
chr16:74103253:T:C	9	2719	ENSG00000196436_8
chr16:74516575:C:T	9	2718	ENSG00000196436_8
chr16:74640110:G:A	9	2717	ENSG00000196436_8
chr16:74757616:T:C	9	2716	ENSG00000196436_8
chr16:74828788:T:TA	9	2715	ENSG00000196436_8
chr16:73995329:C:A	9	2714	ENSG00000196436_8
chr16:74113458:C:A	9	2713	ENSG00000196436_8
chr16:74669374:C:A	9	2712	ENSG00000196436_8
chr16:74225537:CT:C	9	2711	ENSG00000196436_8
chr16:74105034:C:G	9	2710	ENSG00000196436_8
chr16:74519548:CTA:C	9	2709	ENSG00000196436_8
chr16:74653704:T:C	9	2708	ENSG00000196436_8
chr16:74012977:G:A	9	2707	ENSG00000196436_8
chr16:73957498:G:A	9	2706	ENSG00000196436_8
chr16:74244672:T:C	9	2705	ENSG00000196436_8
chr16:74465348:A:C	9	2704	ENSG00000196436_8
chr16:74100599:G:A	9	2703	ENSG00000196436_8
chr16:74843763:G:T	9	2702	ENSG00000196436_8
chr16:74852396:C:T	9	2701	ENSG00000196436_8
chr16:73940432:A:C	9	2700	ENSG00000196436_8
chr16:74174947:ACATGTATGTG:A	9	2699	ENSG00000196436_8
chr16:74645726:T:G	9	2698	ENSG00000196436_8
chr16:74268892:T:C	9	2697	ENSG00000196436_8
chr16:74680623:C:T	9	2696	ENSG00000196436_8
chr16:74431610:C:T	9	2695	ENSG00000196436_8
chr16:74040324:C:T	9	2694	ENSG00000196436_8
chr16:74294679:A:C	9	2693	ENSG00000196436_8
chr16:74095742:T:C	9	2692	ENSG00000196436_8
chr16:74040533:C:A	9	2691	ENSG00000196436_8
chr16:74647584:GGCC:G	9	2690	ENSG00000196436_8
chr16:74828688:C:T	9	2689	ENSG00000196436_8
chr16:74496112:A:T	9	2688	ENSG00000196436_8
chr16:73938668:A:G	9	2687	ENSG00000196436_8
chr16:74248650:A:C	9	2686	ENSG00000196436_8
chr16:74579471:C:G	9	2685	ENSG00000196436_8
chr16:74266121:G:A	9	2684	ENSG00000196436_8
chr16:74713947:C:T	9	2683	ENSG00000196436_8
chr16:74312759:G:A	9	2682	ENSG00000196436_8
chr16:74039747:T:C	9	2681	ENSG00000196436_8
chr16:73911648:G:A	9	2680	ENSG00000196436_8
chr16:74372413:G:A	9	2679	ENSG00000196436_8
chr16:74073323:C:T	9	2678	ENSG00000196436_8
chr16:74561751:A:G	9	2677	ENSG00000196436_8
chr16:74842967:C:G	9	2676	ENSG00000196436_8
chr16:74855726:G:A	9	2675	ENSG00000196436_8
chr16:74439258:C:G	9	2674	ENSG00000196436_8
chr16:73894212:A:T	9	2673	ENSG00000196436_8
chr16:74512156:A:C	9	2672	ENSG00000196436_8
chr16:74723688:C:A	9	2671	ENSG00000196436_8
chr16:74756600:A:G	9	2670	ENSG00000196436_8
chr16:74721281:C:T	9	2669	ENSG00000196436_8
chr16:74247270:T:G	9	2668	ENSG00000196436_8
chr16:74716244:C:A	9	2667	ENSG00000196436_8
chr16:74843402:G:C	9	2666	ENSG00000196436_8
chr16:74340578:A:G	9	2665	ENSG00000196436_8
chr16:74470605:C:T	9	2664	ENSG00000196436_8
chr16:74507960:T:C	9	2663	ENSG00000196436_8
chr16:74515063:T:C	9	2662	ENSG00000196436_8
chr16:74499482:T:C	9	2661	ENSG00000196436_8
chr16:74707293:G:A	9	2660	ENSG00000196436_8
chr16:74603169:T:C	9	2659	ENSG00000196436_8
chr16:74200036:G:A	9	2658	ENSG00000196436_8
chr16:74852382:A:G	9	2657	ENSG00000196436_8
chr16:74634548:C:T	9	2656	ENSG00000196436_8
chr16:74605647:A:G	9	2655	ENSG00000196436_8
chr16:74706263:T:G	9	2654	ENSG00000196436_8
chr16:74700517:T:C	9	2653	ENSG00000196436_8
chr16:74571397:G:C	9	2652	ENSG00000196436_8
chr16:74718312:G:C	9	2651	ENSG00000196436_8
chr16:74317008:G:A	9	2650	ENSG00000196436_8
chr16:74328857:T:A	9	2649	ENSG00000196436_8
chr16:74680538:G:A	9	2648	ENSG00000196436_8
chr16:74716658:A:G	9	2647	ENSG00000196436_8
chr16:74065704:T:C	9	2646	ENSG00000196436_8
chr16:74174575:A:T	9	2645	ENSG00000196436_8
chr16:74530380:ACT:A	9	2644	ENSG00000196436_8
chr16:74879942:T:G	9	2643	ENSG00000196436_8
chr16:74139787:T:A	9	2642	ENSG00000196436_8
chr16:74556680:T:A	9	2641	ENSG00000196436_8
chr16:74856193:CA:C	9	2640	ENSG00000196436_8
chr16:74267732:A:C	9	2639	ENSG00000196436_8
chr16:74855808:C:T	9	2638	ENSG00000196436_8
chr16:74289569:C:T	9	2637	ENSG00000196436_8
chr16:74860806:T:A	9	2636	ENSG00000196436_8
chr16:74337645:C:G	9	2635	ENSG00000196436_8
chr16:74700214:T:C	9	2634	ENSG00000196436_8
chr16:74478113:C:G	9	2633	ENSG00000196436_8
chr16:74665395:T:C	9	2632	ENSG00000196436_8
chr16:74528190:A:G	9	2631	ENSG00000196436_8
chr16:74460747:T:A	9	2630	ENSG00000196436_8
chr16:74663340:T:C	9	2629	ENSG00000196436_8
chr16:74660010:G:C	9	2628	ENSG00000196436_8
chr16:74748254:C:T	9	2627	ENSG00000196436_8
chr16:74165385:T:C	9	2626	ENSG00000196436_8
chr16:74339516:T:C	9	2625	ENSG00000196436_8
chr16:73878702:T:G	9	2624	ENSG00000196436_8
chr16:74760666:T:A	9	2623	ENSG00000196436_8
chr16:74344882:A:G	9	2622	ENSG00000196436_8
chr16:74682977:C:G	9	2621	ENSG00000196436_8
chr16:74634962:T:C	9	2620	ENSG00000196436_8
chr16:74201652:A:C	9	2619	ENSG00000196436_8
chr16:74738752:CT:C	9	2618	ENSG00000196436_8
chr16:74348150:A:T	9	2617	ENSG00000196436_8
chr16:74456834:T:C	9	2616	ENSG00000196436_8
chr16:74093841:G:C	9	2615	ENSG00000196436_8
chr16:74811195:A:G	9	2614	ENSG00000196436_8
chr16:74742730:C:T	9	2613	ENSG00000196436_8
chr16:74852735:A:G	9	2612	ENSG00000196436_8
chr16:74458996:A:C	9	2611	ENSG00000196436_8
chr16:74117011:A:T	9	2610	ENSG00000196436_8
chr16:74594595:G:T	9	2609	ENSG00000196436_8
chr16:74484323:T:A	9	2608	ENSG00000196436_8
chr16:74080419:A:G	9	2607	ENSG00000196436_8
chr16:74299370:GTCC:G	9	2606	ENSG00000196436_8
chr16:74038934:G:A	9	2605	ENSG00000196436_8
chr16:74583525:G:A	9	2604	ENSG00000196436_8
chr16:74145168:T:C	9	2603	ENSG00000196436_8
chr16:74646794:C:G	9	2602	ENSG00000196436_8
chr16:74143054:G:A	9	2601	ENSG00000196436_8
chr16:74158434:A:G	9	2600	ENSG00000196436_8
chr16:74641706:C:T	9	2599	ENSG00000196436_8
chr16:74672451:T:C	9	2598	ENSG00000196436_8
chr16:74295999:G:C	9	2597	ENSG00000196436_8
chr16:74174620:G:A	9	2596	ENSG00000196436_8
chr16:74075795:G:A	9	2595	ENSG00000196436_8
chr16:74620085:G:T	9	2594	ENSG00000196436_8
chr16:74780163:C:T	9	2593	ENSG00000196436_8
chr16:74454154:T:C	9	2592	ENSG00000196436_8
chr16:74079527:C:G	9	2591	ENSG00000196436_8
chr16:74350766:G:A	9	2590	ENSG00000196436_8
chr16:74257325:C:T	9	2589	ENSG00000196436_8
chr16:74490792:T:C	9	2588	ENSG00000196436_8
chr16:74302006:A:T	9	2587	ENSG00000196436_8
chr16:74106530:C:T	9	2586	ENSG00000196436_8
chr16:74160358:T:C	9	2585	ENSG00000196436_8
chr16:74200205:C:T	9	2584	ENSG00000196436_8
chr16:74844776:C:G	9	2583	ENSG00000196436_8
chr16:74175881:G:C	9	2582	ENSG00000196436_8
chr16:73952167:G:C	9	2581	ENSG00000196436_8
chr16:74546157:C:T	9	2580	ENSG00000196436_8
chr16:73915175:C:G	9	2579	ENSG00000196436_8
chr16:73973355:T:A	9	2578	ENSG00000196436_8
chr16:74603738:A:G	9	2577	ENSG00000196436_8
chr16:74090090:C:T	9	2576	ENSG00000196436_8
chr16:74240099:GCCA:G	9	2575	ENSG00000196436_8
chr16:73951722:C:G	9	2574	ENSG00000196436_8
chr16:74781830:C:T	9	2573	ENSG00000196436_8
chr16:74842643:T:C	9	2572	ENSG00000196436_8
chr16:74668081:T:A	9	2571	ENSG00000196436_8
chr16:73934789:A:C	9	2570	ENSG00000196436_8
chr16:74617313:T:C	9	2569	ENSG00000196436_8
chr16:74248023:G:C	9	2568	ENSG00000196436_8
chr16:74258009:T:G	9	2567	ENSG00000196436_8
chr16:73955142:G:A	9	2566	ENSG00000196436_8
chr16:74096686:T:C	9	2565	ENSG00000196436_8
chr16:74134238:C:A	9	2564	ENSG00000196436_8
chr16:74641221:G:A	9	2563	ENSG00000196436_8
chr16:74593992:C:T	9	2562	ENSG00000196436_8
chr16:74489429:C:A	9	2561	ENSG00000196436_8
chr16:74328852:C:A	9	2560	ENSG00000196436_8
chr16:74666013:CTCTTTA:C	9	2559	ENSG00000196436_8
chr16:74585536:CTG:C	9	2558	ENSG00000196436_8
chr16:74489385:C:T	9	2557	ENSG00000196436_8
chr16:74738348:G:A	9	2556	ENSG00000196436_8
chr16:74638170:C:G	9	2555	ENSG00000196436_8
chr16:74839520:T:A	9	2554	ENSG00000196436_8
chr16:74780172:T:C	9	2553	ENSG00000196436_8
chr16:74508272:T:A	9	2552	ENSG00000196436_8
chr16:73898318:G:T	9	2551	ENSG00000196436_8
chr16:74320953:A:G	9	2550	ENSG00000196436_8
chr16:74327564:G:A	9	2549	ENSG00000196436_8
chr16:74098528:A:G	9	2548	ENSG00000196436_8
chr16:74339535:C:G	9	2547	ENSG00000196436_8
chr16:74655619:GCTCT:G	9	2546	ENSG00000196436_8
chr16:74488879:A:G	9	2545	ENSG00000196436_8
chr16:74482521:C:T	9	2544	ENSG00000196436_8
chr16:74276950:AC:A	9	2543	ENSG00000196436_8
chr16:74631133:A:G	9	2542	ENSG00000196436_8
chr16:74850597:T:C	9	2541	ENSG00000196436_8
chr16:73945028:T:C	9	2540	ENSG00000196436_8
chr16:74005733:G:C	9	2539	ENSG00000196436_8
chr16:74723349:G:A	9	2538	ENSG00000196436_8
chr16:74194313:G:T	9	2537	ENSG00000196436_8
chr16:74595005:A:G	9	2536	ENSG00000196436_8
chr16:74244702:C:A	9	2535	ENSG00000196436_8
chr16:74348617:G:A	9	2534	ENSG00000196436_8
chr16:73905743:A:G	9	2533	ENSG00000196436_8
chr16:74087912:T:C	9	2532	ENSG00000196436_8
chr16:74076603:T:A	9	2531	ENSG00000196436_8
chr16:73974208:G:T	9	2530	ENSG00000196436_8
chr16:74714825:G:C	9	2529	ENSG00000196436_8
chr16:74307216:CAG:C	9	2528	ENSG00000196436_8
chr16:73886582:G:C	9	2527	ENSG00000196436_8
chr16:74117056:C:CGATTT	9	2526	ENSG00000196436_8
chr16:74744264:C:A	9	2525	ENSG00000196436_8
chr16:74523915:TA:T	9	2524	ENSG00000196436_8
chr16:74073941:A:G	9	2523	ENSG00000196436_8
chr16:74485635:C:A	9	2522	ENSG00000196436_8
chr16:73944756:G:A	9	2521	ENSG00000196436_8
chr16:73924690:T:C	9	2520	ENSG00000196436_8
chr16:74466225:G:C	9	2519	ENSG00000196436_8
chr16:74016337:CAAGTA:C	9	2518	ENSG00000196436_8
chr16:74820084:TGA:T	9	2517	ENSG00000196436_8
chr16:74491696:C:T	9	2516	ENSG00000196436_8
chr16:74173788:G:C	9	2515	ENSG00000196436_8
chr16:74628991:TAAGAA:T	9	2514	ENSG00000196436_8
chr16:74592968:G:A	9	2513	ENSG00000196436_8
chr16:74655506:C:T	9	2512	ENSG00000196436_8
chr16:74357988:G:C	9	2511	ENSG00000196436_8
chr16:73895846:G:C	9	2510	ENSG00000196436_8
chr16:73899173:C:T	9	2509	ENSG00000196436_8
chr16:74860905:G:C	9	2508	ENSG00000196436_8
chr16:74438225:G:A	9	2507	ENSG00000196436_8
chr16:74590962:T:A	9	2506	ENSG00000196436_8
chr16:74021324:A:C	9	2505	ENSG00000196436_8
chr16:74437255:C:T	9	2504	ENSG00000196436_8
chr16:74647100:A:C	9	2503	ENSG00000196436_8
chr16:74702232:C:G	9	2502	ENSG00000196436_8
chr16:74764896:T:C	9	2501	ENSG00000196436_8
chr16:74730679:T:G	9	2500	ENSG00000196436_8
chr16:74878590:G:A	9	2499	ENSG00000196436_8
chr16:74771121:A:G	9	2498	ENSG00000196436_8
chr16:74356341:A:G	9	2497	ENSG00000196436_8
chr16:74285620:C:T	9	2496	ENSG00000196436_8
chr16:74029152:T:C	9	2495	ENSG00000196436_8
chr16:74804670:C:A	9	2494	ENSG00000196436_8
chr16:74727945:A:G	9	2493	ENSG00000196436_8
chr16:74463563:G:A	9	2492	ENSG00000196436_8
chr16:74824533:G:A	9	2491	ENSG00000196436_8
chr16:74386736:C:T	9	2490	ENSG00000196436_8
chr16:74595406:G:A	9	2489	ENSG00000196436_8
chr16:74616094:G:T	9	2488	ENSG00000196436_8
chr16:74516937:A:G	9	2487	ENSG00000196436_8
chr16:74269992:T:C	9	2486	ENSG00000196436_8
chr16:74114266:T:G	9	2485	ENSG00000196436_8
chr16:74488572:C:T	9	2484	ENSG00000196436_8
chr16:74499220:TTTG:T	9	2483	ENSG00000196436_8
chr16:74079436:G:A	9	2482	ENSG00000196436_8
chr16:74085796:A:C	9	2481	ENSG00000196436_8
chr16:74173400:AAATT:A	9	2480	ENSG00000196436_8
chr16:74568898:G:A	9	2479	ENSG00000196436_8
chr16:74004358:T:C	9	2478	ENSG00000196436_8
chr16:74800353:T:TC	9	2477	ENSG00000196436_8
chr16:74183302:G:T	9	2476	ENSG00000196436_8
chr16:74757172:A:G	9	2475	ENSG00000196436_8
chr16:74514442:T:C	9	2474	ENSG00000196436_8
chr16:74331850:G:A	9	2473	ENSG00000196436_8
chr16:74793299:CA:C	9	2472	ENSG00000196436_8
chr16:74071781:A:G	9	2471	ENSG00000196436_8
chr16:74760573:G:A	9	2470	ENSG00000196436_8
chr16:74600553:G:A	9	2469	ENSG00000196436_8
chr16:73888305:T:TC	9	2468	ENSG00000196436_8
chr16:74203889:C:T	9	2467	ENSG00000196436_8
chr16:74123873:T:A	9	2466	ENSG00000196436_8
chr16:74192979:T:C	9	2465	ENSG00000196436_8
chr16:74794211:G:A	9	2464	ENSG00000196436_8
chr16:74888796:T:C	9	2463	ENSG00000196436_8
chr16:74825348:C:T	9	2462	ENSG00000196436_8
chr16:74547969:C:T	9	2461	ENSG00000196436_8
chr16:74455059:C:T	9	2460	ENSG00000196436_8
chr16:74811184:A:C	9	2459	ENSG00000196436_8
chr16:74655388:C:T	9	2458	ENSG00000196436_8
chr16:74126871:C:T	9	2457	ENSG00000196436_8
chr16:73910179:C:T	9	2456	ENSG00000196436_8
chr16:74688128:C:T	9	2455	ENSG00000196436_8
chr16:74232664:G:A	9	2454	ENSG00000196436_8
chr16:74601397:C:T	9	2453	ENSG00000196436_8
chr16:74008529:A:G	9	2452	ENSG00000196436_8
chr16:74825319:G:A	9	2451	ENSG00000196436_8
chr16:74551880:T:C	9	2450	ENSG00000196436_8
chr16:74624199:C:G	9	2449	ENSG00000196436_8
chr16:74340587:T:A	9	2448	ENSG00000196436_8
chr16:74565424:G:A	9	2447	ENSG00000196436_8
chr16:74806055:C:G	9	2446	ENSG00000196436_8
chr16:74562511:G:A	9	2445	ENSG00000196436_8
chr16:74742364:C:T	9	2444	ENSG00000196436_8
chr16:74289347:C:G	9	2443	ENSG00000196436_8
chr16:74835024:G:A	9	2442	ENSG00000196436_8
chr16:74668356:G:A	9	2441	ENSG00000196436_8
chr16:74066058:T:G	9	2440	ENSG00000196436_8
chr16:74285813:C:T	9	2439	ENSG00000196436_8
chr16:73989332:A:G	9	2438	ENSG00000196436_8
chr16:74559047:A:G	9	2437	ENSG00000196436_8
chr16:74766588:A:C	9	2436	ENSG00000196436_8
chr16:74620575:G:A	9	2435	ENSG00000196436_8
chr16:74819747:TTTG:T	9	2434	ENSG00000196436_8
chr16:74721686:T:G	9	2433	ENSG00000196436_8
chr16:74626287:C:T	9	2432	ENSG00000196436_8
chr16:74279728:C:G	9	2431	ENSG00000196436_8
chr16:74660160:T:G	9	2430	ENSG00000196436_8
chr16:74255978:C:G	9	2429	ENSG00000196436_8
chr16:74491830:G:A	9	2428	ENSG00000196436_8
chr16:74849264:G:A	9	2427	ENSG00000196436_8
chr16:74861978:C:A	9	2426	ENSG00000196436_8
chr16:74863922:G:A	9	2425	ENSG00000196436_8
chr16:74713786:A:T	9	2424	ENSG00000196436_8
chr16:74530114:G:C	9	2423	ENSG00000196436_8
chr16:74505457:T:C	9	2422	ENSG00000196436_8
chr16:74716105:C:T	9	2421	ENSG00000196436_8
chr16:74776608:T:C	9	2420	ENSG00000196436_8
chr16:74322965:A:C	9	2419	ENSG00000196436_8
chr16:74617721:T:C	9	2418	ENSG00000196436_8
chr16:74330251:G:A	9	2417	ENSG00000196436_8
chr16:74581626:T:C	9	2416	ENSG00000196436_8
chr16:74812377:C:T	9	2415	ENSG00000196436_8
chr16:74167070:A:G	9	2414	ENSG00000196436_8
chr16:74169421:A:C	9	2413	ENSG00000196436_8
chr16:74480087:C:T	9	2412	ENSG00000196436_8
chr16:74179919:A:G	9	2411	ENSG00000196436_8
chr16:74661915:C:A	9	2410	ENSG00000196436_8
chr16:74826422:C:T	9	2409	ENSG00000196436_8
chr16:74522399:C:T	9	2408	ENSG00000196436_8
chr16:74701664:C:T	9	2407	ENSG00000196436_8
chr16:74850857:AC:A	9	2406	ENSG00000196436_8
chr16:74773665:C:G	9	2405	ENSG00000196436_8
chr16:74214705:AT:A	9	2404	ENSG00000196436_8
chr16:74603923:A:G	9	2403	ENSG00000196436_8
chr16:74478932:G:A	9	2402	ENSG00000196436_8
chr16:74476646:C:A	9	2401	ENSG00000196436_8
chr16:74073302:A:G	9	2400	ENSG00000196436_8
chr16:74793465:A:G	9	2399	ENSG00000196436_8
chr16:74473525:C:T	9	2398	ENSG00000196436_8
chr16:74620498:G:A	9	2397	ENSG00000196436_8
chr16:74634816:A:G	9	2396	ENSG00000196436_8
chr16:74291454:A:G	9	2395	ENSG00000196436_8
chr16:74243510:T:C	9	2394	ENSG00000196436_8
chr16:74608641:C:T	9	2393	ENSG00000196436_8
chr16:74197654:C:A	9	2392	ENSG00000196436_8
chr16:74573515:AACTTAT:A	9	2391	ENSG00000196436_8
chr16:74591677:C:T	9	2390	ENSG00000196436_8
chr16:74531908:C:T	9	2389	ENSG00000196436_8
chr16:74720678:T:G	9	2388	ENSG00000196436_8
chr16:74319333:G:A	9	2387	ENSG00000196436_8
chr16:74535583:C:A	9	2386	ENSG00000196436_8
chr16:73992549:A:G	9	2385	ENSG00000196436_8
chr16:74465295:G:GACATT	9	2384	ENSG00000196436_8
chr16:74092137:T:G	9	2383	ENSG00000196436_8
chr16:74522160:G:C	9	2382	ENSG00000196436_8
chr16:74775822:T:G	9	2381	ENSG00000196436_8
chr16:74546612:C:T	9	2380	ENSG00000196436_8
chr16:74667480:G:A	9	2379	ENSG00000196436_8
chr16:74670466:T:C	9	2378	ENSG00000196436_8
chr16:74739091:C:T	9	2377	ENSG00000196436_8
chr16:74716004:C:T	9	2376	ENSG00000196436_8
chr16:74266123:G:A	9	2375	ENSG00000196436_8
chr16:74658924:C:G	9	2374	ENSG00000196436_8
chr16:74295152:GAC:G	9	2373	ENSG00000196436_8
chr16:74535014:G:A	9	2372	ENSG00000196436_8
chr16:74237969:G:C	9	2371	ENSG00000196436_8
chr16:74689868:C:T	9	2370	ENSG00000196436_8
chr16:74068475:C:T	9	2369	ENSG00000196436_8
chr16:74266124:C:G	9	2368	ENSG00000196436_8
chr16:74763414:C:T	9	2367	ENSG00000196436_8
chr16:74866358:C:T	9	2366	ENSG00000196436_8
chr16:74881788:G:A	9	2365	ENSG00000196436_8
chr16:74588989:G:C	9	2364	ENSG00000196436_8
chr16:74179852:T:G	9	2363	ENSG00000196436_8
chr16:74717505:G:A	9	2362	ENSG00000196436_8
chr16:74635343:C:T	9	2361	ENSG00000196436_8
chr16:74065329:T:C	9	2360	ENSG00000196436_8
chr16:74440112:CTTTT:C	9	2359	ENSG00000196436_8
chr16:74087895:A:T	9	2358	ENSG00000196436_8
chr16:74835528:G:C	9	2357	ENSG00000196436_8
chr16:74224313:C:T	9	2356	ENSG00000196436_8
chr16:74596318:C:T	9	2355	ENSG00000196436_8
chr16:74517442:T:C	9	2354	ENSG00000196436_8
chr16:74249089:C:G	9	2353	ENSG00000196436_8
chr16:74645985:C:T	9	2352	ENSG00000196436_8
chr16:74356667:C:T	9	2351	ENSG00000196436_8
chr16:74806244:G:C	9	2350	ENSG00000196436_8
chr16:74550799:A:C	9	2349	ENSG00000196436_8
chr16:74600300:G:T	9	2348	ENSG00000196436_8
chr16:74015604:T:C	9	2347	ENSG00000196436_8
chr16:73888654:T:G	9	2346	ENSG00000196436_8
chr16:74175255:C:T	9	2345	ENSG00000196436_8
chr16:74286866:G:A	9	2344	ENSG00000196436_8
chr16:74674149:T:A	9	2343	ENSG00000196436_8
chr16:74844450:C:T	9	2342	ENSG00000196436_8
chr16:74601734:A:G	9	2341	ENSG00000196436_8
chr16:74009202:T:C	9	2340	ENSG00000196436_8
chr16:74574063:A:G	9	2339	ENSG00000196436_8
chr16:74689568:T:G	9	2338	ENSG00000196436_8
chr16:74502038:G:T	9	2337	ENSG00000196436_8
chr16:74504400:G:A	9	2336	ENSG00000196436_8
chr16:74207275:C:T	9	2335	ENSG00000196436_8
chr16:74500906:T:G	9	2334	ENSG00000196436_8
chr16:74172954:T:C	9	2333	ENSG00000196436_8
chr16:74642398:T:G	9	2332	ENSG00000196436_8
chr16:74754201:G:A	9	2331	ENSG00000196436_8
chr16:74430356:G:A	9	2330	ENSG00000196436_8
chr16:74512728:C:T	9	2329	ENSG00000196436_8
chr16:74288849:G:A	9	2328	ENSG00000196436_8
chr16:74014365:G:A	9	2327	ENSG00000196436_8
chr16:74617050:C:T	9	2326	ENSG00000196436_8
chr16:74543847:T:C	9	2325	ENSG00000196436_8
chr16:74545500:G:C	9	2324	ENSG00000196436_8
chr16:74751932:G:A	9	2323	ENSG00000196436_8
chr16:74199365:A:T	9	2322	ENSG00000196436_8
chr16:73946667:T:A	9	2321	ENSG00000196436_8
chr16:74204333:G:A	9	2320	ENSG00000196436_8
chr16:74790074:C:G	9	2319	ENSG00000196436_8
chr16:73926221:G:A	9	2318	ENSG00000196436_8
chr16:74011504:T:A	9	2317	ENSG00000196436_8
chr16:74080374:C:G	9	2316	ENSG00000196436_8
chr16:74167149:A:G	9	2315	ENSG00000196436_8
chr16:74610685:A:C	9	2314	ENSG00000196436_8
chr16:74786281:T:C	9	2313	ENSG00000196436_8
chr16:74238192:AC:A	9	2312	ENSG00000196436_8
chr16:73948009:T:A	9	2311	ENSG00000196436_8
chr16:74711532:GTTTGT:G	9	2310	ENSG00000196436_8
chr16:73931414:C:T	9	2309	ENSG00000196436_8
chr16:73942533:A:T	9	2308	ENSG00000196436_8
chr16:74439934:G:A	9	2307	ENSG00000196436_8
chr16:74595014:T:C	9	2306	ENSG00000196436_8
chr16:74735189:G:T	9	2305	ENSG00000196436_8
chr16:74617835:T:C	9	2304	ENSG00000196436_8
chr16:74098983:C:T	9	2303	ENSG00000196436_8
chr16:74254942:T:G	9	2302	ENSG00000196436_8
chr16:74133346:C:G	9	2301	ENSG00000196436_8
chr16:74354010:G:C	9	2300	ENSG00000196436_8
chr16:74144306:T:C	9	2299	ENSG00000196436_8
chr16:74081483:T:G	9	2298	ENSG00000196436_8
chr16:74437930:G:GC	9	2297	ENSG00000196436_8
chr16:74085100:C:T	9	2296	ENSG00000196436_8
chr16:73923679:C:T	9	2295	ENSG00000196436_8
chr16:74698263:T:G	9	2294	ENSG00000196436_8
chr16:73897899:G:C	9	2293	ENSG00000196436_8
chr16:74881088:A:G	9	2292	ENSG00000196436_8
chr16:74738033:G:A	9	2291	ENSG00000196436_8
chr16:74590347:A:G	9	2290	ENSG00000196436_8
chr16:74183119:C:T	9	2289	ENSG00000196436_8
chr16:74292806:G:C	9	2288	ENSG00000196436_8
chr16:74230295:A:G	9	2287	ENSG00000196436_8
chr16:74697434:C:T	9	2286	ENSG00000196436_8
chr16:74650792:G:A	9	2285	ENSG00000196436_8
chr16:74300647:G:T	9	2284	ENSG00000196436_8
chr16:74594857:G:C	9	2283	ENSG00000196436_8
chr16:74777487:G:C	9	2282	ENSG00000196436_8
chr16:74678384:G:T	9	2281	ENSG00000196436_8
chr16:74595514:G:A	9	2280	ENSG00000196436_8
chr16:73971125:C:T	9	2279	ENSG00000196436_8
chr16:74876573:G:A	9	2278	ENSG00000196436_8
chr16:74613897:C:T	9	2277	ENSG00000196436_8
chr16:74315733:C:G	9	2276	ENSG00000196436_8
chr16:74327031:G:A	9	2275	ENSG00000196436_8
chr16:74840916:T:C	9	2274	ENSG00000196436_8
chr16:74690237:T:C	9	2273	ENSG00000196436_8
chr16:74681393:T:C	9	2272	ENSG00000196436_8
chr16:74663523:C:T	9	2271	ENSG00000196436_8
chr16:74640822:T:C	9	2270	ENSG00000196436_8
chr16:74640336:C:G	9	2269	ENSG00000196436_8
chr16:73991241:G:A	9	2268	ENSG00000196436_8
chr16:74517858:G:T	9	2267	ENSG00000196436_8
chr16:74141297:A:G	9	2266	ENSG00000196436_8
chr16:74089051:A:C	9	2265	ENSG00000196436_8
chr16:74455046:C:T	9	2264	ENSG00000196436_8
chr16:74725421:G:A	9	2263	ENSG00000196436_8
chr16:74823810:A:G	9	2262	ENSG00000196436_8
chr16:74736824:T:C	9	2261	ENSG00000196436_8
chr16:74073978:G:C	9	2260	ENSG00000196436_8
chr16:74355285:G:A	9	2259	ENSG00000196436_8
chr16:74342948:A:C	9	2258	ENSG00000196436_8
chr16:74175223:T:C	9	2257	ENSG00000196436_8
chr16:74168448:A:G	9	2256	ENSG00000196436_8
chr16:73881231:C:T	9	2255	ENSG00000196436_8
chr16:74718244:A:G	9	2254	ENSG00000196436_8
chr16:74689772:A:G	9	2253	ENSG00000196436_8
chr16:74224605:T:A	9	2252	ENSG00000196436_8
chr16:74884153:A:C	9	2251	ENSG00000196436_8
chr16:74796446:C:T	9	2250	ENSG00000196436_8
chr16:74236637:C:T	9	2249	ENSG00000196436_8
chr16:74176911:T:C	9	2248	ENSG00000196436_8
chr16:74637004:C:T	9	2247	ENSG00000196436_8
chr16:74527948:A:G	9	2246	ENSG00000196436_8
chr16:74585994:C:T	9	2245	ENSG00000196436_8
chr16:74872484:C:G	9	2244	ENSG00000196436_8
chr16:74630912:A:T	9	2243	ENSG00000196436_8
chr16:74095871:CT:C	9	2242	ENSG00000196436_8
chr16:74720145:C:G	9	2241	ENSG00000196436_8
chr16:74724465:G:A	9	2240	ENSG00000196436_8
chr16:74654542:A:G	9	2239	ENSG00000196436_8
chr16:74717049:A:G	9	2238	ENSG00000196436_8
chr16:74670352:T:C	9	2237	ENSG00000196436_8
chr16:74100607:A:G	9	2236	ENSG00000196436_8
chr16:74509503:G:C	9	2235	ENSG00000196436_8
chr16:74265978:G:A	9	2234	ENSG00000196436_8
chr16:74653490:CA:C	9	2233	ENSG00000196436_8
chr16:74275608:G:C	9	2232	ENSG00000196436_8
chr16:74492277:C:T	9	2231	ENSG00000196436_8
chr16:74278614:G:A	9	2230	ENSG00000196436_8
chr16:74444763:G:A	9	2229	ENSG00000196436_8
chr16:74648711:A:G	9	2228	ENSG00000196436_8
chr16:74191828:T:G	9	2227	ENSG00000196436_8
chr16:74669551:T:G	9	2226	ENSG00000196436_8
chr16:74825069:G:A	9	2225	ENSG00000196436_8
chr16:74013008:T:C	9	2224	ENSG00000196436_8
chr16:74484727:C:CT	9	2223	ENSG00000196436_8
chr16:74873752:G:C	9	2222	ENSG00000196436_8
chr16:74504767:A:G	9	2221	ENSG00000196436_8
chr16:74257096:A:T	9	2220	ENSG00000196436_8
chr16:74593686:C:T	9	2219	ENSG00000196436_8
chr16:74476804:G:A	9	2218	ENSG00000196436_8
chr16:74768622:A:C	9	2217	ENSG00000196436_8
chr16:74829241:C:A	9	2216	ENSG00000196436_8
chr16:74724755:A:G	9	2215	ENSG00000196436_8
chr16:74651691:C:T	9	2214	ENSG00000196436_8
chr16:74596946:A:T	9	2213	ENSG00000196436_8
chr16:74327592:C:A	9	2212	ENSG00000196436_8
chr16:74125594:G:A	9	2211	ENSG00000196436_8
chr16:74481179:T:C	9	2210	ENSG00000196436_8
chr16:74854271:C:G	9	2209	ENSG00000196436_8
chr16:74587231:G:A	9	2208	ENSG00000196436_8
chr16:74455372:A:T	9	2207	ENSG00000196436_8
chr16:74842258:A:C	9	2206	ENSG00000196436_8
chr16:74089495:A:G	9	2205	ENSG00000196436_8
chr16:73882904:T:C	9	2204	ENSG00000196436_8
chr16:74560955:G:GA	9	2203	ENSG00000196436_8
chr16:74556705:A:G	9	2202	ENSG00000196436_8
chr16:74767717:G:A	9	2201	ENSG00000196436_8
chr16:74560597:A:C	9	2200	ENSG00000196436_8
chr16:74166000:T:C	9	2199	ENSG00000196436_8
chr16:74125627:G:A	9	2198	ENSG00000196436_8
chr16:74551695:G:T	9	2197	ENSG00000196436_8
chr16:74117837:A:G	9	2196	ENSG00000196436_8
chr16:74350398:C:T	9	2195	ENSG00000196436_8
chr16:74005499:C:G	9	2194	ENSG00000196436_8
chr16:74122840:C:T	9	2193	ENSG00000196436_8
chr16:74621736:G:C	9	2192	ENSG00000196436_8
chr16:74119235:G:A	9	2191	ENSG00000196436_8
chr16:74194381:A:G	9	2190	ENSG00000196436_8
chr16:74873542:T:G	9	2189	ENSG00000196436_8
chr16:74149956:C:T	9	2188	ENSG00000196436_8
chr16:74327929:T:C	9	2187	ENSG00000196436_8
chr16:74724809:A:T	9	2186	ENSG00000196436_8
chr16:74842907:T:C	9	2185	ENSG00000196436_8
chr16:74285341:CA:C	9	2184	ENSG00000196436_8
chr16:74551862:G:C	9	2183	ENSG00000196436_8
chr16:74621950:G:A	9	2182	ENSG00000196436_8
chr16:74621754:C:T	9	2181	ENSG00000196436_8
chr16:74507661:A:G	9	2180	ENSG00000196436_8
chr16:74118674:A:G	9	2179	ENSG00000196436_8
chr16:74670009:TAA:T	9	2178	ENSG00000196436_8
chr16:74505626:A:G	9	2177	ENSG00000196436_8
chr16:74448876:G:A	9	2176	ENSG00000196436_8
chr16:74717048:A:G	9	2175	ENSG00000196436_8
chr16:74252998:C:T	9	2174	ENSG00000196436_8
chr16:74788059:C:A	9	2173	ENSG00000196436_8
chr16:74581526:G:T	9	2172	ENSG00000196436_8
chr16:74655050:T:G	9	2171	ENSG00000196436_8
chr16:74792241:T:C	9	2170	ENSG00000196436_8
chr16:74846793:A:C	9	2169	ENSG00000196436_8
chr16:74185411:T:C	9	2168	ENSG00000196436_8
chr16:74672063:T:C	9	2167	ENSG00000196436_8
chr16:74839969:C:G	9	2166	ENSG00000196436_8
chr16:74617561:GC:G	9	2165	ENSG00000196436_8
chr16:74174356:T:C	9	2164	ENSG00000196436_8
chr16:74226924:G:C	9	2163	ENSG00000196436_8
chr16:74765305:C:T	9	2162	ENSG00000196436_8
chr16:74797361:C:T	9	2161	ENSG00000196436_8
chr16:74653151:T:G	9	2160	ENSG00000196436_8
chr16:74477904:T:C	9	2159	ENSG00000196436_8
chr16:74619155:T:C	9	2158	ENSG00000196436_8
chr16:74037992:T:C	9	2157	ENSG00000196436_8
chr16:74513798:T:G	9	2156	ENSG00000196436_8
chr16:74585098:G:C	9	2155	ENSG00000196436_8
chr16:74606488:T:G	9	2154	ENSG00000196436_8
chr16:74455826:C:T	9	2153	ENSG00000196436_8
chr16:74834620:A:C	9	2152	ENSG00000196436_8
chr16:74468705:T:G	9	2151	ENSG00000196436_8
chr16:74068788:G:C	9	2150	ENSG00000196436_8
chr16:74611061:A:T	9	2149	ENSG00000196436_8
chr16:74787577:C:T	9	2148	ENSG00000196436_8
chr16:74593730:T:C	9	2147	ENSG00000196436_8
chr16:74625241:G:C	9	2146	ENSG00000196436_8
chr16:74213805:CTGGGAGAT:C	9	2145	ENSG00000196436_8
chr16:74332257:T:C	9	2144	ENSG00000196436_8
chr16:74311479:C:T	9	2143	ENSG00000196436_8
chr16:74619426:G:A	9	2142	ENSG00000196436_8
chr16:74090457:C:T	9	2141	ENSG00000196436_8
chr16:74233798:T:A	9	2140	ENSG00000196436_8
chr16:74171858:G:T	9	2139	ENSG00000196436_8
chr16:74508069:G:A	9	2138	ENSG00000196436_8
chr16:74847166:C:T	9	2137	ENSG00000196436_8
chr16:74326419:C:T	9	2136	ENSG00000196436_8
chr16:74468605:G:A	9	2135	ENSG00000196436_8
chr16:74494568:G:A	9	2134	ENSG00000196436_8
chr16:74842714:G:A	9	2133	ENSG00000196436_8
chr16:74174963:A:G	9	2132	ENSG00000196436_8
chr16:73908770:T:C	9	2131	ENSG00000196436_8
chr16:74626818:T:A	9	2130	ENSG00000196436_8
chr16:74173910:T:C	9	2129	ENSG00000196436_8
chr16:74621707:T:G	9	2128	ENSG00000196436_8
chr16:74168385:T:C	9	2127	ENSG00000196436_8
chr16:74154421:A:T	9	2126	ENSG00000196436_8
chr16:74064108:T:G	9	2125	ENSG00000196436_8
chr16:74168708:G:A	9	2124	ENSG00000196436_8
chr16:74635004:G:C	9	2123	ENSG00000196436_8
chr16:74841730:G:A	9	2122	ENSG00000196436_8
chr16:74490133:G:A	9	2121	ENSG00000196436_8
chr16:74502008:A:C	9	2120	ENSG00000196436_8
chr16:74839399:G:A	9	2119	ENSG00000196436_8
chr16:74652792:G:A	9	2118	ENSG00000196436_8
chr16:74328898:T:A	9	2117	ENSG00000196436_8
chr16:74347955:C:T	9	2116	ENSG00000196436_8
chr16:74330911:C:T	9	2115	ENSG00000196436_8
chr16:74220097:C:G	9	2114	ENSG00000196436_8
chr16:74726423:T:C	9	2113	ENSG00000196436_8
chr16:74598647:C:T	9	2112	ENSG00000196436_8
chr16:74573341:T:A	9	2111	ENSG00000196436_8
chr16:74664818:A:C	9	2110	ENSG00000196436_8
chr16:74347907:C:T	9	2109	ENSG00000196436_8
chr16:74655364:C:T	9	2108	ENSG00000196436_8
chr16:74843468:G:T	9	2107	ENSG00000196436_8
chr16:74209061:T:C	9	2106	ENSG00000196436_8
chr16:74729277:G:A	9	2105	ENSG00000196436_8
chr16:74477867:G:A	9	2104	ENSG00000196436_8
chr16:74217225:C:T	9	2103	ENSG00000196436_8
chr16:74280628:T:A	9	2102	ENSG00000196436_8
chr16:74327152:TGAGGCAG:T	9	2101	ENSG00000196436_8
chr16:74493699:A:G	9	2100	ENSG00000196436_8
chr16:74303206:G:C	9	2099	ENSG00000196436_8
chr16:74248449:C:T	9	2098	ENSG00000196436_8
chr16:74666212:A:T	9	2097	ENSG00000196436_8
chr16:73958240:G:A	9	2096	ENSG00000196436_8
chr16:74282827:A:AT	9	2095	ENSG00000196436_8
chr16:74031316:A:C	9	2094	ENSG00000196436_8
chr16:73880352:G:A	9	2093	ENSG00000196436_8
chr16:74163337:G:T	9	2092	ENSG00000196436_8
chr16:74886723:C:G	9	2091	ENSG00000196436_8
chr16:73938040:G:T	9	2090	ENSG00000196436_8
chr16:74518399:G:A	9	2089	ENSG00000196436_8
chr16:74032357:G:A	9	2088	ENSG00000196436_8
chr16:74515521:C:T	9	2087	ENSG00000196436_8
chr16:74204240:A:T	9	2086	ENSG00000196436_8
chr16:74104189:T:G	9	2085	ENSG00000196436_8
chr16:74187459:G:A	9	2084	ENSG00000196436_8
chr16:74311474:C:T	9	2083	ENSG00000196436_8
chr16:74541882:G:A	9	2082	ENSG00000196436_8
chr16:74011566:A:G	9	2081	ENSG00000196436_8
chr16:74145173:T:C	9	2080	ENSG00000196436_8
chr16:74077710:T:C	9	2079	ENSG00000196436_8
chr16:74726969:C:A	9	2078	ENSG00000196436_8
chr16:74593813:C:T	9	2077	ENSG00000196436_8
chr16:74357355:G:C	9	2076	ENSG00000196436_8
chr16:74436004:C:G	9	2075	ENSG00000196436_8
chr16:73895369:A:G	9	2074	ENSG00000196436_8
chr16:74840857:C:G	9	2073	ENSG00000196436_8
chr16:74100756:A:C	9	2072	ENSG00000196436_8
chr16:74714725:A:G	9	2071	ENSG00000196436_8
chr16:74464010:T:C	9	2070	ENSG00000196436_8
chr16:74441046:C:T	9	2069	ENSG00000196436_8
chr16:74067094:A:G	9	2068	ENSG00000196436_8
chr16:73883032:A:G	9	2067	ENSG00000196436_8
chr16:74229485:T:C	9	2066	ENSG00000196436_8
chr16:74311465:C:T	9	2065	ENSG00000196436_8
chr16:73949078:T:C	9	2064	ENSG00000196436_8
chr16:74538155:A:G	9	2063	ENSG00000196436_8
chr16:74357100:C:A	9	2062	ENSG00000196436_8
chr16:74605863:G:T	9	2061	ENSG00000196436_8
chr16:74067987:A:G	9	2060	ENSG00000196436_8
chr16:74241055:T:C	9	2059	ENSG00000196436_8
chr16:74774996:G:A	9	2058	ENSG00000196436_8
chr16:74816302:GA:G	9	2057	ENSG00000196436_8
chr16:74044666:G:A	9	2056	ENSG00000196436_8
chr16:73995322:C:T	9	2055	ENSG00000196436_8
chr16:74489427:C:T	9	2054	ENSG00000196436_8
chr16:73949785:A:AT	9	2053	ENSG00000196436_8
chr16:74847071:T:C	9	2052	ENSG00000196436_8
chr16:74618464:T:C	9	2051	ENSG00000196436_8
chr16:74707033:G:T	9	2050	ENSG00000196436_8
chr16:74217183:G:A	9	2049	ENSG00000196436_8
chr16:74711886:G:C	9	2048	ENSG00000196436_8
chr16:74011385:C:T	9	2047	ENSG00000196436_8
chr16:74506263:A:G	9	2046	ENSG00000196436_8
chr16:74086202:T:C	9	2045	ENSG00000196436_8
chr16:74437888:G:A	9	2044	ENSG00000196436_8
chr16:74325462:G:A	9	2043	ENSG00000196436_8
chr16:74666082:G:A	9	2042	ENSG00000196436_8
chr16:74466589:G:A	9	2041	ENSG00000196436_8
chr16:74880831:G:C	9	2040	ENSG00000196436_8
chr16:74848030:G:A	9	2039	ENSG00000196436_8
chr16:74134391:G:T	9	2038	ENSG00000196436_8
chr16:74625545:T:C	9	2037	ENSG00000196436_8
chr16:74818414:T:G	9	2036	ENSG00000196436_8
chr16:74594748:TTTTG:T	9	2035	ENSG00000196436_8
chr16:74611335:C:T	9	2034	ENSG00000196436_8
chr16:74340316:AT:A	9	2033	ENSG00000196436_8
chr16:74003628:G:C	9	2032	ENSG00000196436_8
chr16:74829789:G:A	9	2031	ENSG00000196436_8
chr16:74576302:G:A	9	2030	ENSG00000196436_8
chr16:74824720:T:C	9	2029	ENSG00000196436_8
chr16:74582175:T:A	9	2028	ENSG00000196436_8
chr16:74648837:A:G	9	2027	ENSG00000196436_8
chr16:74593405:C:T	9	2026	ENSG00000196436_8
chr16:74705561:C:T	9	2025	ENSG00000196436_8
chr16:74512357:G:A	9	2024	ENSG00000196436_8
chr16:74482391:T:C	9	2023	ENSG00000196436_8
chr16:74674041:C:T	9	2022	ENSG00000196436_8
chr16:74633881:C:T	9	2021	ENSG00000196436_8
chr16:74611268:G:C	9	2020	ENSG00000196436_8
chr16:74708572:T:C	9	2019	ENSG00000196436_8
chr16:74578132:G:C	9	2018	ENSG00000196436_8
chr16:74556149:T:C	9	2017	ENSG00000196436_8
chr16:74807536:G:T	9	2016	ENSG00000196436_8
chr16:74264220:C:G	9	2015	ENSG00000196436_8
chr16:74548666:TC:T	9	2014	ENSG00000196436_8
chr16:74055045:G:C	9	2013	ENSG00000196436_8
chr16:74680706:C:T	9	2012	ENSG00000196436_8
chr16:74342692:T:G	9	2011	ENSG00000196436_8
chr16:73898110:T:C	9	2010	ENSG00000196436_8
chr16:74556833:G:A	9	2009	ENSG00000196436_8
chr16:74705920:C:T	9	2008	ENSG00000196436_8
chr16:73901145:T:C	9	2007	ENSG00000196436_8
chr16:74708674:C:G	9	2006	ENSG00000196436_8
chr16:74140782:C:T	9	2005	ENSG00000196436_8
chr16:74847177:G:A	9	2004	ENSG00000196436_8
chr16:74340210:G:T	9	2003	ENSG00000196436_8
chr16:74565247:T:G	9	2002	ENSG00000196436_8
chr16:74725086:A:G	9	2001	ENSG00000196436_8
chr16:74834648:T:G	9	2000	ENSG00000196436_8
chr16:74168504:G:A	9	1999	ENSG00000196436_8
chr16:74069660:T:G	9	1998	ENSG00000196436_8
chr16:74529571:C:G	9	1997	ENSG00000196436_8
chr16:74487435:G:GA	9	1996	ENSG00000196436_8
chr16:74615334:C:A	9	1995	ENSG00000196436_8
chr16:73878094:A:T	9	1994	ENSG00000196436_8
chr16:74460624:T:A	9	1993	ENSG00000196436_8
chr16:74491821:A:G	9	1992	ENSG00000196436_8
chr16:74170463:C:T	9	1991	ENSG00000196436_8
chr16:74638303:G:A	9	1990	ENSG00000196436_8
chr16:74587005:CTCTT:C	9	1989	ENSG00000196436_8
chr16:74198069:C:T	9	1988	ENSG00000196436_8
chr16:74214011:C:G	9	1987	ENSG00000196436_8
chr16:74826658:C:T	9	1986	ENSG00000196436_8
chr16:74203212:C:A	9	1985	ENSG00000196436_8
chr16:74121279:C:A	9	1984	ENSG00000196436_8
chr16:74089126:G:A	9	1983	ENSG00000196436_8
chr16:74845096:T:C	9	1982	ENSG00000196436_8
chr16:74668532:C:T	9	1981	ENSG00000196436_8
chr16:74548699:C:A	9	1980	ENSG00000196436_8
chr16:74293891:C:T	9	1979	ENSG00000196436_8
chr16:74467958:C:G	9	1978	ENSG00000196436_8
chr16:74603017:A:G	9	1977	ENSG00000196436_8
chr16:74279060:C:G	9	1976	ENSG00000196436_8
chr16:74261665:C:T	9	1975	ENSG00000196436_8
chr16:73878587:T:C	9	1974	ENSG00000196436_8
chr16:74286908:T:C	9	1973	ENSG00000196436_8
chr16:74501005:C:T	9	1972	ENSG00000196436_8
chr16:74845930:G:A	9	1971	ENSG00000196436_8
chr16:74124550:C:T	9	1970	ENSG00000196436_8
chr16:74775266:G:A	9	1969	ENSG00000196436_8
chr16:74559239:G:A	9	1968	ENSG00000196436_8
chr16:74790721:G:C	9	1967	ENSG00000196436_8
chr16:74551856:G:A	9	1966	ENSG00000196436_8
chr16:74658555:C:T	9	1965	ENSG00000196436_8
chr16:74502929:G:A	9	1964	ENSG00000196436_8
chr16:74533315:C:T	9	1963	ENSG00000196436_8
chr16:73884620:G:A	9	1962	ENSG00000196436_8
chr16:74447215:C:T	9	1961	ENSG00000196436_8
chr16:74439944:T:C	9	1960	ENSG00000196436_8
chr16:74349071:G:T	9	1959	ENSG00000196436_8
chr16:74315145:G:T	9	1958	ENSG00000196436_8
chr16:74615691:C:G	9	1957	ENSG00000196436_8
chr16:74716453:A:G	9	1956	ENSG00000196436_8
chr16:74879506:C:T	9	1955	ENSG00000196436_8
chr16:74174434:C:T	9	1954	ENSG00000196436_8
chr16:74441253:G:C	9	1953	ENSG00000196436_8
chr16:74330091:T:G	9	1952	ENSG00000196436_8
chr16:74873426:A:G	9	1951	ENSG00000196436_8
chr16:74577777:T:C	9	1950	ENSG00000196436_8
chr16:74262750:C:G	9	1949	ENSG00000196436_8
chr16:74478768:C:T	9	1948	ENSG00000196436_8
chr16:74225287:C:G	9	1947	ENSG00000196436_8
chr16:74729171:C:T	9	1946	ENSG00000196436_8
chr16:74660686:C:G	9	1945	ENSG00000196436_8
chr16:73972101:T:C	9	1944	ENSG00000196436_8
chr16:74040366:T:C	9	1943	ENSG00000196436_8
chr16:74490093:T:C	9	1942	ENSG00000196436_8
chr16:73993250:G:C	9	1941	ENSG00000196436_8
chr16:74757929:G:C	9	1940	ENSG00000196436_8
chr16:74544568:G:A	9	1939	ENSG00000196436_8
chr16:74649839:T:C	9	1938	ENSG00000196436_8
chr16:74576524:T:C	9	1937	ENSG00000196436_8
chr16:74686797:G:A	9	1936	ENSG00000196436_8
chr16:74283549:T:C	9	1935	ENSG00000196436_8
chr16:73916046:C:T	9	1934	ENSG00000196436_8
chr16:74355929:T:G	9	1933	ENSG00000196436_8
chr16:74860363:C:T	9	1932	ENSG00000196436_8
chr16:74224606:T:A	9	1931	ENSG00000196436_8
chr16:74579677:G:C	9	1930	ENSG00000196436_8
chr16:74859905:G:A	9	1929	ENSG00000196436_8
chr16:74596285:T:C	9	1928	ENSG00000196436_8
chr16:74479886:T:G	9	1927	ENSG00000196436_8
chr16:74814927:A:T	9	1926	ENSG00000196436_8
chr16:74439212:T:C	9	1925	ENSG00000196436_8
chr16:74588688:G:A	9	1924	ENSG00000196436_8
chr16:74233346:C:T	9	1923	ENSG00000196436_8
chr16:74473588:C:T	9	1922	ENSG00000196436_8
chr16:74072154:C:T	9	1921	ENSG00000196436_8
chr16:74594732:G:T	9	1920	ENSG00000196436_8
chr16:74541858:T:A	9	1919	ENSG00000196436_8
chr16:74590459:A:C	9	1918	ENSG00000196436_8
chr16:74878736:T:C	9	1917	ENSG00000196436_8
chr16:73944592:G:C	9	1916	ENSG00000196436_8
chr16:74183961:A:G	9	1915	ENSG00000196436_8
chr16:74603540:G:T	9	1914	ENSG00000196436_8
chr16:74176788:T:C	9	1913	ENSG00000196436_8
chr16:74556061:G:A	9	1912	ENSG00000196436_8
chr16:74339589:ATTC:A	9	1911	ENSG00000196436_8
chr16:74549090:C:A	9	1910	ENSG00000196436_8
chr16:74527110:T:C	9	1909	ENSG00000196436_8
chr16:74533490:C:T	9	1908	ENSG00000196436_8
chr16:74182344:A:G	9	1907	ENSG00000196436_8
chr16:74470945:C:T	9	1906	ENSG00000196436_8
chr16:74074190:T:C	9	1905	ENSG00000196436_8
chr16:74167420:G:A	9	1904	ENSG00000196436_8
chr16:74431616:C:A	9	1903	ENSG00000196436_8
chr16:74614369:C:G	9	1902	ENSG00000196436_8
chr16:74551674:G:C	9	1901	ENSG00000196436_8
chr16:74531070:A:G	9	1900	ENSG00000196436_8
chr16:74074995:G:A	9	1899	ENSG00000196436_8
chr16:74464409:T:A	9	1898	ENSG00000196436_8
chr16:74837778:T:C	9	1897	ENSG00000196436_8
chr16:74630345:G:T	9	1896	ENSG00000196436_8
chr16:74313035:G:A	9	1895	ENSG00000196436_8
chr16:74586109:C:T	9	1894	ENSG00000196436_8
chr16:74788941:A:T	9	1893	ENSG00000196436_8
chr16:74329836:T:C	9	1892	ENSG00000196436_8
chr16:74513260:T:C	9	1891	ENSG00000196436_8
chr16:74587058:A:G	9	1890	ENSG00000196436_8
chr16:74758143:C:T	9	1889	ENSG00000196436_8
chr16:74512951:G:C	9	1888	ENSG00000196436_8
chr16:74230897:A:T	9	1887	ENSG00000196436_8
chr16:73920426:A:C	9	1886	ENSG00000196436_8
chr16:74773679:T:G	9	1885	ENSG00000196436_8
chr16:74108578:A:C	9	1884	ENSG00000196436_8
chr16:74866890:C:T	9	1883	ENSG00000196436_8
chr16:74312718:T:C	9	1882	ENSG00000196436_8
chr16:74616968:T:C	9	1881	ENSG00000196436_8
chr16:74544212:C:T	9	1880	ENSG00000196436_8
chr16:74540932:G:A	9	1879	ENSG00000196436_8
chr16:74101414:A:AT	9	1878	ENSG00000196436_8
chr16:74705156:G:T	9	1877	ENSG00000196436_8
chr16:74769177:C:T	9	1876	ENSG00000196436_8
chr16:74100263:A:G	9	1875	ENSG00000196436_8
chr16:74843419:T:C	9	1874	ENSG00000196436_8
chr16:74039592:A:G	9	1873	ENSG00000196436_8
chr16:74550413:A:C	9	1872	ENSG00000196436_8
chr16:74789513:C:G	9	1871	ENSG00000196436_8
chr16:74636560:C:T	9	1870	ENSG00000196436_8
chr16:74035368:T:C	9	1869	ENSG00000196436_8
chr16:74782210:G:A	9	1868	ENSG00000196436_8
chr16:74130591:G:A	9	1867	ENSG00000196436_8
chr16:74851738:T:C	9	1866	ENSG00000196436_8
chr16:74664489:G:A	9	1865	ENSG00000196436_8
chr16:74531177:G:A	9	1864	ENSG00000196436_8
chr16:74439761:C:T	9	1863	ENSG00000196436_8
chr16:74794784:T:G	9	1862	ENSG00000196436_8
chr16:74280381:T:C	9	1861	ENSG00000196436_8
chr16:74552674:T:C	9	1860	ENSG00000196436_8
chr16:74091545:C:T	9	1859	ENSG00000196436_8
chr16:74054878:C:T	9	1858	ENSG00000196436_8
chr16:74446671:T:C	9	1857	ENSG00000196436_8
chr16:74292331:T:G	9	1856	ENSG00000196436_8
chr16:73897188:T:A	9	1855	ENSG00000196436_8
chr16:74648598:C:T	9	1854	ENSG00000196436_8
chr16:74448155:G:A	9	1853	ENSG00000196436_8
chr16:74634575:G:A	9	1852	ENSG00000196436_8
chr16:74128652:C:T	9	1851	ENSG00000196436_8
chr16:74186152:G:A	9	1850	ENSG00000196436_8
chr16:74196296:A:C	9	1849	ENSG00000196436_8
chr16:74293345:G:C	9	1848	ENSG00000196436_8
chr16:74840938:T:C	9	1847	ENSG00000196436_8
chr16:74543669:T:G	9	1846	ENSG00000196436_8
chr16:74215175:G:A	9	1845	ENSG00000196436_8
chr16:74635136:T:C	9	1844	ENSG00000196436_8
chr16:74506199:C:A	9	1843	ENSG00000196436_8
chr16:74449601:T:C	9	1842	ENSG00000196436_8
chr16:73974086:C:T	9	1841	ENSG00000196436_8
chr16:74440140:G:A	9	1840	ENSG00000196436_8
chr16:74704245:A:G	9	1839	ENSG00000196436_8
chr16:74109130:C:T	9	1838	ENSG00000196436_8
chr16:74178647:T:C	9	1837	ENSG00000196436_8
chr16:74299839:T:C	9	1836	ENSG00000196436_8
chr16:74854072:G:A	9	1835	ENSG00000196436_8
chr16:74797469:A:G	9	1834	ENSG00000196436_8
chr16:74787931:C:A	9	1833	ENSG00000196436_8
chr16:74845650:A:G	9	1832	ENSG00000196436_8
chr16:74618916:CAA:C	9	1831	ENSG00000196436_8
chr16:74846379:G:C	9	1830	ENSG00000196436_8
chr16:74756644:T:C	9	1829	ENSG00000196436_8
chr16:74661181:G:T	9	1828	ENSG00000196436_8
chr16:74219469:T:C	9	1827	ENSG00000196436_8
chr16:74660075:C:G	9	1826	ENSG00000196436_8
chr16:74716339:A:G	9	1825	ENSG00000196436_8
chr16:74624825:A:C	9	1824	ENSG00000196436_8
chr16:74445796:C:T	9	1823	ENSG00000196436_8
chr16:74646207:C:T	9	1822	ENSG00000196436_8
chr16:74845065:T:C	9	1821	ENSG00000196436_8
chr16:74837131:A:C	9	1820	ENSG00000196436_8
chr16:74631071:T:A	9	1819	ENSG00000196436_8
chr16:74601893:C:G	9	1818	ENSG00000196436_8
chr16:74642143:C:G	9	1817	ENSG00000196436_8
chr16:74579364:C:CG	9	1816	ENSG00000196436_8
chr16:74664678:A:G	9	1815	ENSG00000196436_8
chr16:74884054:T:C	9	1814	ENSG00000196436_8
chr16:74181948:C:A	9	1813	ENSG00000196436_8
chr16:74617818:G:A	9	1812	ENSG00000196436_8
chr16:74615912:A:G	9	1811	ENSG00000196436_8
chr16:74639002:C:A	9	1810	ENSG00000196436_8
chr16:74052973:T:A	9	1809	ENSG00000196436_8
chr16:74500520:T:C	9	1808	ENSG00000196436_8
chr16:74779301:T:C	9	1807	ENSG00000196436_8
chr16:74127764:C:A	9	1806	ENSG00000196436_8
chr16:74852868:A:T	9	1805	ENSG00000196436_8
chr16:74039297:A:C	9	1804	ENSG00000196436_8
chr16:74301306:T:C	9	1803	ENSG00000196436_8
chr16:74696751:A:G	9	1802	ENSG00000196436_8
chr16:74217048:A:C	9	1801	ENSG00000196436_8
chr16:74667029:C:G	9	1800	ENSG00000196436_8
chr16:74798058:A:C	9	1799	ENSG00000196436_8
chr16:74674505:A:G	9	1798	ENSG00000196436_8
chr16:74806637:T:C	9	1797	ENSG00000196436_8
chr16:74244020:C:T	9	1796	ENSG00000196436_8
chr16:73888320:A:G	9	1795	ENSG00000196436_8
chr16:74522276:G:C	9	1794	ENSG00000196436_8
chr16:74161895:A:G	9	1793	ENSG00000196436_8
chr16:74084119:C:G	9	1792	ENSG00000196436_8
chr16:74549248:C:T	9	1791	ENSG00000196436_8
chr16:74657366:T:C	9	1790	ENSG00000196436_8
chr16:74801451:A:C	9	1789	ENSG00000196436_8
chr16:74428848:A:T	9	1788	ENSG00000196436_8
chr16:74716976:A:G	9	1787	ENSG00000196436_8
chr16:74321215:G:T	9	1786	ENSG00000196436_8
chr16:74204604:C:T	9	1785	ENSG00000196436_8
chr16:74157051:T:C	9	1784	ENSG00000196436_8
chr16:73888073:C:G	9	1783	ENSG00000196436_8
chr16:74639963:T:C	9	1782	ENSG00000196436_8
chr16:74174576:G:C	9	1781	ENSG00000196436_8
chr16:74735382:C:G	9	1780	ENSG00000196436_8
chr16:74884400:G:A	9	1779	ENSG00000196436_8
chr16:74215934:T:C	9	1778	ENSG00000196436_8
chr16:74567369:G:T	9	1777	ENSG00000196436_8
chr16:74886293:G:A	9	1776	ENSG00000196436_8
chr16:74884452:G:A	9	1775	ENSG00000196436_8
chr16:74041557:C:T	9	1774	ENSG00000196436_8
chr16:74089815:G:A	9	1773	ENSG00000196436_8
chr16:74518277:T:C	9	1772	ENSG00000196436_8
chr16:74147850:T:A	9	1771	ENSG00000196436_8
chr16:74267578:G:A	9	1770	ENSG00000196436_8
chr16:73907211:T:A	9	1769	ENSG00000196436_8
chr16:74555841:C:T	9	1768	ENSG00000196436_8
chr16:74687334:C:T	9	1767	ENSG00000196436_8
chr16:74447429:T:C	9	1766	ENSG00000196436_8
chr16:74517982:C:T	9	1765	ENSG00000196436_8
chr16:74185487:C:G	9	1764	ENSG00000196436_8
chr16:74777063:TG:T	9	1763	ENSG00000196436_8
chr16:74815000:G:A	9	1762	ENSG00000196436_8
chr16:74167845:C:T	9	1761	ENSG00000196436_8
chr16:74210833:C:T	9	1760	ENSG00000196436_8
chr16:74656305:T:C	9	1759	ENSG00000196436_8
chr16:74702328:G:A	9	1758	ENSG00000196436_8
chr16:74437746:G:C	9	1757	ENSG00000196436_8
chr16:74503693:C:T	9	1756	ENSG00000196436_8
chr16:74838779:T:C	9	1755	ENSG00000196436_8
chr16:74576952:G:T	9	1754	ENSG00000196436_8
chr16:74592090:G:T	9	1753	ENSG00000196436_8
chr16:74634635:C:T	9	1752	ENSG00000196436_8
chr16:74660794:T:C	9	1751	ENSG00000196436_8
chr16:74213595:A:C	9	1750	ENSG00000196436_8
chr16:74728239:T:C	9	1749	ENSG00000196436_8
chr16:73883031:A:AG	9	1748	ENSG00000196436_8
chr16:74844486:G:A	9	1747	ENSG00000196436_8
chr16:74538475:C:T	9	1746	ENSG00000196436_8
chr16:74596256:T:C	9	1745	ENSG00000196436_8
chr16:73995401:G:A	9	1744	ENSG00000196436_8
chr16:74851668:G:T	9	1743	ENSG00000196436_8
chr16:74205870:G:A	9	1742	ENSG00000196436_8
chr16:74227718:G:A	9	1741	ENSG00000196436_8
chr16:74590576:A:G	9	1740	ENSG00000196436_8
chr16:74173394:A:G	9	1739	ENSG00000196436_8
chr16:74168061:G:A	9	1738	ENSG00000196436_8
chr16:74287327:A:T	9	1737	ENSG00000196436_8
chr16:74357104:A:G	9	1736	ENSG00000196436_8
chr16:74713909:G:T	9	1735	ENSG00000196436_8
chr16:74480064:T:C	9	1734	ENSG00000196436_8
chr16:74469322:C:T	9	1733	ENSG00000196436_8
chr16:74070318:C:T	9	1732	ENSG00000196436_8
chr16:74810352:C:T	9	1731	ENSG00000196436_8
chr16:74844501:C:A	9	1730	ENSG00000196436_8
chr16:74208625:C:A	9	1729	ENSG00000196436_8
chr16:74805232:G:A	9	1728	ENSG00000196436_8
chr16:74235219:A:C	9	1727	ENSG00000196436_8
chr16:74331385:A:G	9	1726	ENSG00000196436_8
chr16:74762936:G:A	9	1725	ENSG00000196436_8
chr16:74169243:G:A	9	1724	ENSG00000196436_8
chr16:74149280:C:A	9	1723	ENSG00000196436_8
chr16:74546929:G:C	9	1722	ENSG00000196436_8
chr16:74850058:T:C	9	1721	ENSG00000196436_8
chr16:74689009:A:T	9	1720	ENSG00000196436_8
chr16:74268828:T:C	9	1719	ENSG00000196436_8
chr16:74706004:G:C	9	1718	ENSG00000196436_8
chr16:74854690:C:T	9	1717	ENSG00000196436_8
chr16:74716331:A:C	9	1716	ENSG00000196436_8
chr16:74170252:C:A	9	1715	ENSG00000196436_8
chr16:74544419:A:T	9	1714	ENSG00000196436_8
chr16:74718637:G:C	9	1713	ENSG00000196436_8
chr16:74679779:T:C	9	1712	ENSG00000196436_8
chr16:74792815:C:T	9	1711	ENSG00000196436_8
chr16:74466542:G:C	9	1710	ENSG00000196436_8
chr16:74532576:T:C	9	1709	ENSG00000196436_8
chr16:74565908:A:T	9	1708	ENSG00000196436_8
chr16:74205982:T:G	9	1707	ENSG00000196436_8
chr16:74834611:G:A	9	1706	ENSG00000196436_8
chr16:74583843:A:T	9	1705	ENSG00000196436_8
chr16:74510527:G:T	9	1704	ENSG00000196436_8
chr16:74455834:T:A	9	1703	ENSG00000196436_8
chr16:74553915:C:G	9	1702	ENSG00000196436_8
chr16:74670337:A:C	9	1701	ENSG00000196436_8
chr16:74214890:C:T	9	1700	ENSG00000196436_8
chr16:74608843:G:T	9	1699	ENSG00000196436_8
chr16:74357765:G:T	9	1698	ENSG00000196436_8
chr16:74623885:A:G	9	1697	ENSG00000196436_8
chr16:74155815:A:G	9	1696	ENSG00000196436_8
chr16:74070257:C:T	9	1695	ENSG00000196436_8
chr16:74826148:T:C	9	1694	ENSG00000196436_8
chr16:73981592:C:G	9	1693	ENSG00000196436_8
chr16:74615845:C:T	9	1692	ENSG00000196436_8
chr16:74077473:C:T	9	1691	ENSG00000196436_8
chr16:74640109:G:C	9	1690	ENSG00000196436_8
chr16:74167421:T:G	9	1689	ENSG00000196436_8
chr16:74601381:A:T	9	1688	ENSG00000196436_8
chr16:74607380:A:C	9	1687	ENSG00000196436_8
chr16:74468744:T:A	9	1686	ENSG00000196436_8
chr16:74656164:G:C	9	1685	ENSG00000196436_8
chr16:74772386:T:C	9	1684	ENSG00000196436_8
chr16:74698619:A:G	9	1683	ENSG00000196436_8
chr16:74730991:G:A	9	1682	ENSG00000196436_8
chr16:74715790:C:T	9	1681	ENSG00000196436_8
chr16:74673515:G:T	9	1680	ENSG00000196436_8
chr16:74866907:C:T	9	1679	ENSG00000196436_8
chr16:74581292:A:G	9	1678	ENSG00000196436_8
chr16:74877237:AACAC:A	9	1677	ENSG00000196436_8
chr16:74539044:G:T	9	1676	ENSG00000196436_8
chr16:74623523:T:C	9	1675	ENSG00000196436_8
chr16:74518229:C:T	9	1674	ENSG00000196436_8
chr16:74476647:C:A	9	1673	ENSG00000196436_8
chr16:74089831:C:A	9	1672	ENSG00000196436_8
chr16:74737762:GGCCT:G	9	1671	ENSG00000196436_8
chr16:74226723:A:T	9	1670	ENSG00000196436_8
chr16:74553404:T:G	9	1669	ENSG00000196436_8
chr16:74448557:G:A	9	1668	ENSG00000196436_8
chr16:74078487:C:T	9	1667	ENSG00000196436_8
chr16:73920165:A:G	9	1666	ENSG00000196436_8
chr16:74841244:G:GA	9	1665	ENSG00000196436_8
chr16:74284851:T:C	9	1664	ENSG00000196436_8
chr16:74533821:G:T	9	1663	ENSG00000196436_8
chr16:74062047:C:G	9	1662	ENSG00000196436_8
chr16:74548576:C:G	9	1661	ENSG00000196436_8
chr16:74522588:C:T	9	1660	ENSG00000196436_8
chr16:74717383:A:G	9	1659	ENSG00000196436_8
chr16:74674066:T:C	9	1658	ENSG00000196436_8
chr16:74093867:AC:A	9	1657	ENSG00000196436_8
chr16:74146195:C:G	9	1656	ENSG00000196436_8
chr16:74529879:C:T	9	1655	ENSG00000196436_8
chr16:74548156:G:A	9	1654	ENSG00000196436_8
chr16:74272162:G:A	9	1653	ENSG00000196436_8
chr16:74493720:C:A	9	1652	ENSG00000196436_8
chr16:74857794:G:A	9	1651	ENSG00000196436_8
chr16:74755120:C:T	9	1650	ENSG00000196436_8
chr16:74843165:G:A	9	1649	ENSG00000196436_8
chr16:74528095:C:T	9	1648	ENSG00000196436_8
chr16:74277555:G:A	9	1647	ENSG00000196436_8
chr16:74330913:C:T	9	1646	ENSG00000196436_8
chr16:74822982:T:C	9	1645	ENSG00000196436_8
chr16:74587974:C:T	9	1644	ENSG00000196436_8
chr16:74260037:C:A	9	1643	ENSG00000196436_8
chr16:74618639:T:C	9	1642	ENSG00000196436_8
chr16:74822675:C:T	9	1641	ENSG00000196436_8
chr16:74102845:G:T	9	1640	ENSG00000196436_8
chr16:74763446:C:T	9	1639	ENSG00000196436_8
chr16:74487539:A:C	9	1638	ENSG00000196436_8
chr16:74244710:C:A	9	1637	ENSG00000196436_8
chr16:74539561:A:G	9	1636	ENSG00000196436_8
chr16:74341619:T:C	9	1635	ENSG00000196436_8
chr16:74354890:C:G	9	1634	ENSG00000196436_8
chr16:74888793:G:A	9	1633	ENSG00000196436_8
chr16:74170120:G:A	9	1632	ENSG00000196436_8
chr16:74675308:G:A	9	1631	ENSG00000196436_8
chr16:74711891:A:T	9	1630	ENSG00000196436_8
chr16:74445270:C:A	9	1629	ENSG00000196436_8
chr16:74544119:G:C	9	1628	ENSG00000196436_8
chr16:74762820:A:G	9	1627	ENSG00000196436_8
chr16:74107085:C:CT	9	1626	ENSG00000196436_8
chr16:74690690:G:A	9	1625	ENSG00000196436_8
chr16:74237247:T:C	9	1624	ENSG00000196436_8
chr16:74757871:T:C	9	1623	ENSG00000196436_8
chr16:74818178:T:C	9	1622	ENSG00000196436_8
chr16:74073878:T:G	9	1621	ENSG00000196436_8
chr16:74097638:T:C	9	1620	ENSG00000196436_8
chr16:74560697:C:T	9	1619	ENSG00000196436_8
chr16:74497267:C:T	9	1618	ENSG00000196436_8
chr16:74813210:GCTGGGC:G	9	1617	ENSG00000196436_8
chr16:74446055:C:G	9	1616	ENSG00000196436_8
chr16:74497284:T:C	9	1615	ENSG00000196436_8
chr16:74484794:T:G	9	1614	ENSG00000196436_8
chr16:74877998:C:G	9	1613	ENSG00000196436_8
chr16:74319550:T:C	9	1612	ENSG00000196436_8
chr16:74852895:T:C	9	1611	ENSG00000196436_8
chr16:74799290:G:A	9	1610	ENSG00000196436_8
chr16:74835896:G:A	9	1609	ENSG00000196436_8
chr16:74193344:T:C	9	1608	ENSG00000196436_8
chr16:74117274:C:G	9	1607	ENSG00000196436_8
chr16:74827970:A:C	9	1606	ENSG00000196436_8
chr16:74355493:C:G	9	1605	ENSG00000196436_8
chr16:74588545:A:G	9	1604	ENSG00000196436_8
chr16:74579883:T:C	9	1603	ENSG00000196436_8
chr16:73974208:G:GTT	9	1602	ENSG00000196436_8
chr16:74170341:C:G	9	1601	ENSG00000196436_8
chr16:74787846:G:A	9	1600	ENSG00000196436_8
chr16:74116584:T:C	9	1599	ENSG00000196436_8
chr16:74843051:C:T	9	1598	ENSG00000196436_8
chr16:74171863:A:T	9	1597	ENSG00000196436_8
chr16:74070646:T:C	9	1596	ENSG00000196436_8
chr16:74546563:G:A	9	1595	ENSG00000196436_8
chr16:74635055:C:T	9	1594	ENSG00000196436_8
chr16:74832890:G:T	9	1593	ENSG00000196436_8
chr16:74181463:C:T	9	1592	ENSG00000196436_8
chr16:74841738:A:C	9	1591	ENSG00000196436_8
chr16:74709002:C:A	9	1590	ENSG00000196436_8
chr16:74227603:C:T	9	1589	ENSG00000196436_8
chr16:74054560:T:A	9	1588	ENSG00000196436_8
chr16:74173805:A:G	9	1587	ENSG00000196436_8
chr16:74494565:G:T	9	1586	ENSG00000196436_8
chr16:74488894:C:T	9	1585	ENSG00000196436_8
chr16:74690897:A:C	9	1584	ENSG00000196436_8
chr16:74578479:A:G	9	1583	ENSG00000196436_8
chr16:74644823:CA:C	9	1582	ENSG00000196436_8
chr16:74153685:C:T	9	1581	ENSG00000196436_8
chr16:74847922:C:T	9	1580	ENSG00000196436_8
chr16:74499097:G:A	9	1579	ENSG00000196436_8
chr16:74157299:T:G	9	1578	ENSG00000196436_8
chr16:74219484:T:G	9	1577	ENSG00000196436_8
chr16:74541363:A:G	9	1576	ENSG00000196436_8
chr16:74716498:T:C	9	1575	ENSG00000196436_8
chr16:74024565:T:C	9	1574	ENSG00000196436_8
chr16:74844366:C:G	9	1573	ENSG00000196436_8
chr16:74732206:C:A	9	1572	ENSG00000196436_8
chr16:74753720:G:C	9	1571	ENSG00000196436_8
chr16:74336249:C:T	9	1570	ENSG00000196436_8
chr16:74657464:C:T	9	1569	ENSG00000196436_8
chr16:74853455:A:G	9	1568	ENSG00000196436_8
chr16:74853310:ATATT:A	9	1567	ENSG00000196436_8
chr16:74145132:G:A	9	1566	ENSG00000196436_8
chr16:74167153:C:T	9	1565	ENSG00000196436_8
chr16:74563860:G:C	9	1564	ENSG00000196436_8
chr16:74117874:T:C	9	1563	ENSG00000196436_8
chr16:74088099:C:A	9	1562	ENSG00000196436_8
chr16:74466990:C:G	9	1561	ENSG00000196436_8
chr16:74829437:GTGT:G	9	1560	ENSG00000196436_8
chr16:74347795:G:C	9	1559	ENSG00000196436_8
chr16:74161436:A:T	9	1558	ENSG00000196436_8
chr16:74213073:C:T	9	1557	ENSG00000196436_8
chr16:74139789:G:C	9	1556	ENSG00000196436_8
chr16:74621636:G:A	9	1555	ENSG00000196436_8
chr16:74174207:T:C	9	1554	ENSG00000196436_8
chr16:74090596:G:A	9	1553	ENSG00000196436_8
chr16:74041815:G:A	9	1552	ENSG00000196436_8
chr16:74847502:T:TA	9	1551	ENSG00000196436_8
chr16:74281288:G:A	9	1550	ENSG00000196436_8
chr16:74175326:G:A	9	1549	ENSG00000196436_8
chr16:74165688:A:G	9	1548	ENSG00000196436_8
chr16:74220327:C:T	9	1547	ENSG00000196436_8
chr16:74624821:A:T	9	1546	ENSG00000196436_8
chr16:73933059:G:A	9	1545	ENSG00000196436_8
chr16:74805939:T:C	9	1544	ENSG00000196436_8
chr16:74175217:T:C	9	1543	ENSG00000196436_8
chr16:74706764:G:A	9	1542	ENSG00000196436_8
chr16:73887870:C:G	9	1541	ENSG00000196436_8
chr16:74822203:G:C	9	1540	ENSG00000196436_8
chr16:74634644:C:T	9	1539	ENSG00000196436_8
chr16:74863866:C:A	9	1538	ENSG00000196436_8
chr16:74031563:C:T	9	1537	ENSG00000196436_8
chr16:74342611:G:A	9	1536	ENSG00000196436_8
chr16:74483454:G:T	9	1535	ENSG00000196436_8
chr16:74853315:T:C	9	1534	ENSG00000196436_8
chr16:74108486:G:C	9	1533	ENSG00000196436_8
chr16:74782760:G:A	9	1532	ENSG00000196436_8
chr16:74484025:GA:G	9	1531	ENSG00000196436_8
chr16:74829084:C:T	9	1530	ENSG00000196436_8
chr16:74145145:C:A	9	1529	ENSG00000196436_8
chr16:74242504:T:C	9	1528	ENSG00000196436_8
chr16:74145186:A:G	9	1527	ENSG00000196436_8
chr16:74787263:G:A	9	1526	ENSG00000196436_8
chr16:74531782:G:A	9	1525	ENSG00000196436_8
chr16:74442111:C:T	9	1524	ENSG00000196436_8
chr16:73999675:G:C	9	1523	ENSG00000196436_8
chr16:74687603:C:G	9	1522	ENSG00000196436_8
chr16:74139563:G:A	9	1521	ENSG00000196436_8
chr16:74244483:C:G	9	1520	ENSG00000196436_8
chr16:74025923:A:G	9	1519	ENSG00000196436_8
chr16:74604614:A:G	9	1518	ENSG00000196436_8
chr16:74148655:G:A	9	1517	ENSG00000196436_8
chr16:74098256:G:A	9	1516	ENSG00000196436_8
chr16:74059058:A:T	9	1515	ENSG00000196436_8
chr16:74244543:T:A	9	1514	ENSG00000196436_8
chr16:74845543:A:G	9	1513	ENSG00000196436_8
chr16:74548440:T:C	9	1512	ENSG00000196436_8
chr16:74722032:G:A	9	1511	ENSG00000196436_8
chr16:74596011:C:T	9	1510	ENSG00000196436_8
chr16:74434958:G:A	9	1509	ENSG00000196436_8
chr16:73963010:G:A	9	1508	ENSG00000196436_8
chr16:74076784:G:GC	9	1507	ENSG00000196436_8
chr16:74844058:A:G	9	1506	ENSG00000196436_8
chr16:74681816:A:G	9	1505	ENSG00000196436_8
chr16:74815916:C:T	9	1504	ENSG00000196436_8
chr16:74161880:A:G	9	1503	ENSG00000196436_8
chr16:74489375:G:T	9	1502	ENSG00000196436_8
chr16:74121819:A:T	9	1501	ENSG00000196436_8
chr16:74121643:T:A	9	1500	ENSG00000196436_8
chr16:74861773:C:T	9	1499	ENSG00000196436_8
chr16:74854866:A:G	9	1498	ENSG00000196436_8
chr16:74843282:G:A	9	1497	ENSG00000196436_8
chr16:74613307:T:C	9	1496	ENSG00000196436_8
chr16:74228155:G:A	9	1495	ENSG00000196436_8
chr16:74146029:C:T	9	1494	ENSG00000196436_8
chr16:74173302:A:G	9	1493	ENSG00000196436_8
chr16:74111748:G:A	9	1492	ENSG00000196436_8
chr16:74088870:T:A	9	1491	ENSG00000196436_8
chr16:74517626:T:C	9	1490	ENSG00000196436_8
chr16:74303188:A:G	9	1489	ENSG00000196436_8
chr16:74626276:G:A	9	1488	ENSG00000196436_8
chr16:74843796:C:T	9	1487	ENSG00000196436_8
chr16:74502402:A:G	9	1486	ENSG00000196436_8
chr16:74170864:T:G	9	1485	ENSG00000196436_8
chr16:74845123:T:C	9	1484	ENSG00000196436_8
chr16:74725752:C:T	9	1483	ENSG00000196436_8
chr16:74708092:T:C	9	1482	ENSG00000196436_8
chr16:74465691:G:A	9	1481	ENSG00000196436_8
chr16:74330456:A:G	9	1480	ENSG00000196436_8
chr16:74658528:C:T	9	1479	ENSG00000196436_8
chr16:74640373:C:T	9	1478	ENSG00000196436_8
chr16:74610214:G:T	9	1477	ENSG00000196436_8
chr16:74762436:A:T	9	1476	ENSG00000196436_8
chr16:73942231:A:G	9	1475	ENSG00000196436_8
chr16:74722065:A:T	9	1474	ENSG00000196436_8
chr16:74704296:G:A	9	1473	ENSG00000196436_8
chr16:74558698:A:T	9	1472	ENSG00000196436_8
chr16:74186090:G:A	9	1471	ENSG00000196436_8
chr16:74721887:G:A	9	1470	ENSG00000196436_8
chr16:74853276:C:A	9	1469	ENSG00000196436_8
chr16:74819556:C:T	9	1468	ENSG00000196436_8
chr16:74721906:A:G	9	1467	ENSG00000196436_8
chr16:74506006:G:A	9	1466	ENSG00000196436_8
chr16:74262927:G:A	9	1465	ENSG00000196436_8
chr16:74434132:G:C	9	1464	ENSG00000196436_8
chr16:74794936:A:G	9	1463	ENSG00000196436_8
chr16:74706800:G:C	9	1462	ENSG00000196436_8
chr16:74852446:T:A	9	1461	ENSG00000196436_8
chr16:74209444:G:A	9	1460	ENSG00000196436_8
chr16:74170471:T:G	9	1459	ENSG00000196436_8
chr16:74109855:T:G	9	1458	ENSG00000196436_8
chr16:74850866:T:C	9	1457	ENSG00000196436_8
chr16:74666730:G:A	9	1456	ENSG00000196436_8
chr16:74848323:A:G	9	1455	ENSG00000196436_8
chr16:74843585:C:T	9	1454	ENSG00000196436_8
chr16:74730895:C:T	9	1453	ENSG00000196436_8
chr16:74096620:A:G	9	1452	ENSG00000196436_8
chr16:74612120:A:G	9	1451	ENSG00000196436_8
chr16:74778924:C:T	9	1450	ENSG00000196436_8
chr16:74082875:G:GT	9	1449	ENSG00000196436_8
chr16:74584745:A:T	9	1448	ENSG00000196436_8
chr16:74278520:C:T	9	1447	ENSG00000196436_8
chr16:74086769:A:G	9	1446	ENSG00000196436_8
chr16:73972723:G:A	9	1445	ENSG00000196436_8
chr16:74289431:CTTAT:C	9	1444	ENSG00000196436_8
chr16:74042748:T:G	9	1443	ENSG00000196436_8
chr16:74608771:A:T	9	1442	ENSG00000196436_8
chr16:74615289:A:G	9	1441	ENSG00000196436_8
chr16:74797243:AG:A	9	1440	ENSG00000196436_8
chr16:73995551:A:G	9	1439	ENSG00000196436_8
chr16:74195983:C:T	9	1438	ENSG00000196436_8
chr16:74086164:G:A	9	1437	ENSG00000196436_8
chr16:74846702:C:A	9	1436	ENSG00000196436_8
chr16:74763239:A:G	9	1435	ENSG00000196436_8
chr16:74457677:C:A	9	1434	ENSG00000196436_8
chr16:74497315:C:A	9	1433	ENSG00000196436_8
chr16:74753101:C:T	9	1432	ENSG00000196436_8
chr16:74762264:C:T	9	1431	ENSG00000196436_8
chr16:74793766:C:T	9	1430	ENSG00000196436_8
chr16:74616873:C:CT	9	1429	ENSG00000196436_8
chr16:74855186:C:T	9	1428	ENSG00000196436_8
chr16:74868180:C:A	9	1427	ENSG00000196436_8
chr16:74137317:A:G	9	1426	ENSG00000196436_8
chr16:74233956:T:G	9	1425	ENSG00000196436_8
chr16:74129237:C:T	9	1424	ENSG00000196436_8
chr16:74562291:G:A	9	1423	ENSG00000196436_8
chr16:74151263:T:A	9	1422	ENSG00000196436_8
chr16:74277295:T:C	9	1421	ENSG00000196436_8
chr16:74683631:T:G	9	1420	ENSG00000196436_8
chr16:74192503:G:A	9	1419	ENSG00000196436_8
chr16:74850862:A:C	9	1418	ENSG00000196436_8
chr16:74844839:G:A	9	1417	ENSG00000196436_8
chr16:74167465:T:C	9	1416	ENSG00000196436_8
chr16:74337786:A:T	9	1415	ENSG00000196436_8
chr16:74312465:G:A	9	1414	ENSG00000196436_8
chr16:74781831:C:T	9	1413	ENSG00000196436_8
chr16:74074697:G:C	9	1412	ENSG00000196436_8
chr16:74331320:G:T	9	1411	ENSG00000196436_8
chr16:74798301:C:T	9	1410	ENSG00000196436_8
chr16:74837397:A:T	9	1409	ENSG00000196436_8
chr16:74613496:T:C	9	1408	ENSG00000196436_8
chr16:74882192:A:G	9	1407	ENSG00000196436_8
chr16:74763904:A:G	9	1406	ENSG00000196436_8
chr16:74672400:A:T	9	1405	ENSG00000196436_8
chr16:73900581:G:A	9	1404	ENSG00000196436_8
chr16:74529339:C:T	9	1403	ENSG00000196436_8
chr16:73882175:G:C	9	1402	ENSG00000196436_8
chr16:74187370:C:T	9	1401	ENSG00000196436_8
chr16:74489841:G:C	9	1400	ENSG00000196436_8
chr16:74725531:C:T	9	1399	ENSG00000196436_8
chr16:74194382:A:G	9	1398	ENSG00000196436_8
chr16:74005862:C:A	9	1397	ENSG00000196436_8
chr16:74771230:A:G	9	1396	ENSG00000196436_8
chr16:74326512:G:C	9	1395	ENSG00000196436_8
chr16:74853437:A:G	9	1394	ENSG00000196436_8
chr16:74133097:T:C	9	1393	ENSG00000196436_8
chr16:74732279:G:A	9	1392	ENSG00000196436_8
chr16:74783024:GT:G	9	1391	ENSG00000196436_8
chr16:74135422:C:T	9	1390	ENSG00000196436_8
chr16:74515972:C:T	9	1389	ENSG00000196436_8
chr16:74037673:C:T	9	1388	ENSG00000196436_8
chr16:74792109:C:T	9	1387	ENSG00000196436_8
chr16:74844291:C:T	9	1386	ENSG00000196436_8
chr16:74177162:A:G	9	1385	ENSG00000196436_8
chr16:74845860:C:T	9	1384	ENSG00000196436_8
chr16:74538872:A:C	9	1383	ENSG00000196436_8
chr16:73989655:T:C	9	1382	ENSG00000196436_8
chr16:74312615:T:G	9	1381	ENSG00000196436_8
chr16:74752004:A:G	9	1380	ENSG00000196436_8
chr16:74172511:T:A	9	1379	ENSG00000196436_8
chr16:74015471:T:C	9	1378	ENSG00000196436_8
chr16:74091909:A:G	9	1377	ENSG00000196436_8
chr16:74006224:T:A	9	1376	ENSG00000196436_8
chr16:74698086:T:A	9	1375	ENSG00000196436_8
chr16:74141784:A:G	9	1374	ENSG00000196436_8
chr16:74071627:G:C	9	1373	ENSG00000196436_8
chr16:74702996:G:A	9	1372	ENSG00000196436_8
chr16:74743650:G:A	9	1371	ENSG00000196436_8
chr16:74821962:A:C	9	1370	ENSG00000196436_8
chr16:74471393:CA:C	9	1369	ENSG00000196436_8
chr16:74715876:T:C	9	1368	ENSG00000196436_8
chr16:74838080:G:A	9	1367	ENSG00000196436_8
chr16:73950726:A:G	9	1366	ENSG00000196436_8
chr16:74119372:C:A	9	1365	ENSG00000196436_8
chr16:73982860:CT:C	9	1364	ENSG00000196436_8
chr16:74856948:T:C	9	1363	ENSG00000196436_8
chr16:74354232:C:A	9	1362	ENSG00000196436_8
chr16:74729967:G:C	9	1361	ENSG00000196436_8
chr16:74842202:C:T	9	1360	ENSG00000196436_8
chr16:74781294:AGTT:A	9	1359	ENSG00000196436_8
chr16:74285720:A:C	9	1358	ENSG00000196436_8
chr16:74854220:G:A	9	1357	ENSG00000196436_8
chr16:74354616:G:A	9	1356	ENSG00000196436_8
chr16:74405383:G:A	9	1355	ENSG00000196436_8
chr16:74639003:T:A	9	1354	ENSG00000196436_8
chr16:74655284:G:A	9	1353	ENSG00000196436_8
chr16:74088181:T:C	9	1352	ENSG00000196436_8
chr16:74290744:C:G	9	1351	ENSG00000196436_8
chr16:74187267:T:C	9	1350	ENSG00000196436_8
chr16:74224409:A:G	9	1349	ENSG00000196436_8
chr16:74713059:T:G	9	1348	ENSG00000196436_8
chr16:74886476:C:T	9	1347	ENSG00000196436_8
chr16:74701797:T:C	9	1346	ENSG00000196436_8
chr16:74707446:T:A	9	1345	ENSG00000196436_8
chr16:74105973:T:C	9	1344	ENSG00000196436_8
chr16:73929291:A:G	9	1343	ENSG00000196436_8
chr16:74795552:C:T	9	1342	ENSG00000196436_8
chr16:74707199:C:T	9	1341	ENSG00000196436_8
chr16:74433409:C:T	9	1340	ENSG00000196436_8
chr16:74870825:A:G	9	1339	ENSG00000196436_8
chr16:74092236:G:A	9	1338	ENSG00000196436_8
chr16:74449751:A:T	9	1337	ENSG00000196436_8
chr16:74458597:G:C	9	1336	ENSG00000196436_8
chr16:74575279:T:G	9	1335	ENSG00000196436_8
chr16:73929831:A:T	9	1334	ENSG00000196436_8
chr16:74082256:G:C	9	1333	ENSG00000196436_8
chr16:74041804:C:T	9	1332	ENSG00000196436_8
chr16:74433329:CT:C	9	1331	ENSG00000196436_8
chr16:74326927:G:C	9	1330	ENSG00000196436_8
chr16:74617107:T:C	9	1329	ENSG00000196436_8
chr16:74010633:G:A	9	1328	ENSG00000196436_8
chr16:74664365:C:G	9	1327	ENSG00000196436_8
chr16:74617895:C:T	9	1326	ENSG00000196436_8
chr16:74118565:C:T	9	1325	ENSG00000196436_8
chr16:74008851:A:G	9	1324	ENSG00000196436_8
chr16:74884498:A:G	9	1323	ENSG00000196436_8
chr16:73896500:C:A	9	1322	ENSG00000196436_8
chr16:74702909:T:G	9	1321	ENSG00000196436_8
chr16:74238319:A:G	9	1320	ENSG00000196436_8
chr16:74823693:AG:A	9	1319	ENSG00000196436_8
chr16:74192355:C:G	9	1318	ENSG00000196436_8
chr16:74854897:G:T	9	1317	ENSG00000196436_8
chr16:74078800:CT:C	9	1316	ENSG00000196436_8
chr16:74533177:C:G	9	1315	ENSG00000196436_8
chr16:74680751:C:T	9	1314	ENSG00000196436_8
chr16:74873565:T:A	9	1313	ENSG00000196436_8
chr16:74166915:T:C	9	1312	ENSG00000196436_8
chr16:74776012:A:G	9	1311	ENSG00000196436_8
chr16:74629665:CA:C	9	1310	ENSG00000196436_8
chr16:74242810:T:C	9	1309	ENSG00000196436_8
chr16:74885354:GGGA:G	9	1308	ENSG00000196436_8
chr16:73898305:T:C	9	1307	ENSG00000196436_8
chr16:74763095:G:A	9	1306	ENSG00000196436_8
chr16:74040833:C:T	9	1305	ENSG00000196436_8
chr16:74174544:A:G	9	1304	ENSG00000196436_8
chr16:74677041:C:CTTAT	9	1303	ENSG00000196436_8
chr16:74352428:G:A	9	1302	ENSG00000196436_8
chr16:74027885:C:T	9	1301	ENSG00000196436_8
chr16:74174050:G:A	9	1300	ENSG00000196436_8
chr16:74331554:TA:T	9	1299	ENSG00000196436_8
chr16:74843856:C:T	9	1298	ENSG00000196436_8
chr16:74795152:A:G	9	1297	ENSG00000196436_8
chr16:73965694:T:C	9	1296	ENSG00000196436_8
chr16:74803033:T:A	9	1295	ENSG00000196436_8
chr16:74350579:T:A	9	1294	ENSG00000196436_8
chr16:74704111:G:A	9	1293	ENSG00000196436_8
chr16:74873444:C:T	9	1292	ENSG00000196436_8
chr16:73911263:C:T	9	1291	ENSG00000196436_8
chr16:74464013:A:G	9	1290	ENSG00000196436_8
chr16:74075925:T:C	9	1289	ENSG00000196436_8
chr16:74280582:G:A	9	1288	ENSG00000196436_8
chr16:73980855:G:A	9	1287	ENSG00000196436_8
chr16:74075792:A:G	9	1286	ENSG00000196436_8
chr16:74668764:A:G	9	1285	ENSG00000196436_8
chr16:74872673:C:T	9	1284	ENSG00000196436_8
chr16:74707593:G:A	9	1283	ENSG00000196436_8
chr16:74125195:AC:A	9	1282	ENSG00000196436_8
chr16:74326413:T:C	9	1281	ENSG00000196436_8
chr16:73888306:C:T	9	1280	ENSG00000196436_8
chr16:74850728:T:C	9	1279	ENSG00000196436_8
chr16:74884666:G:A	9	1278	ENSG00000196436_8
chr16:74328277:C:T	9	1277	ENSG00000196436_8
chr16:74584458:AAT:A	9	1276	ENSG00000196436_8
chr16:74712842:C:T	9	1275	ENSG00000196436_8
chr16:74387711:A:T	9	1274	ENSG00000196436_8
chr16:74129482:A:C	9	1273	ENSG00000196436_8
chr16:74796798:G:A	9	1272	ENSG00000196436_8
chr16:74668535:C:G	9	1271	ENSG00000196436_8
chr16:74438648:G:T	9	1270	ENSG00000196436_8
chr16:74040378:C:T	9	1269	ENSG00000196436_8
chr16:74041724:C:A	9	1268	ENSG00000196436_8
chr16:74849507:G:A	9	1267	ENSG00000196436_8
chr16:74010527:A:G	9	1266	ENSG00000196436_8
chr16:74299391:T:G	9	1265	ENSG00000196436_8
chr16:74843835:A:G	9	1264	ENSG00000196436_8
chr16:74770374:T:G	9	1263	ENSG00000196436_8
chr16:74777129:C:A	9	1262	ENSG00000196436_8
chr16:74466478:C:G	9	1261	ENSG00000196436_8
chr16:74196453:G:A	9	1260	ENSG00000196436_8
chr16:74809346:T:C	9	1259	ENSG00000196436_8
chr16:74850592:C:T	9	1258	ENSG00000196436_8
chr16:74097823:G:T	9	1257	ENSG00000196436_8
chr16:74812148:C:T	9	1256	ENSG00000196436_8
chr16:74067569:T:A	9	1255	ENSG00000196436_8
chr16:74732450:T:C	9	1254	ENSG00000196436_8
chr16:74198739:A:C	9	1253	ENSG00000196436_8
chr16:73995892:G:A	9	1252	ENSG00000196436_8
chr16:74143177:T:C	9	1251	ENSG00000196436_8
chr16:74086078:C:T	9	1250	ENSG00000196436_8
chr16:74082349:G:A	9	1249	ENSG00000196436_8
chr16:74642135:A:T	9	1248	ENSG00000196436_8
chr16:74123557:T:C	9	1247	ENSG00000196436_8
chr16:74771790:C:T	9	1246	ENSG00000196436_8
chr16:73884413:C:T	9	1245	ENSG00000196436_8
chr16:73932867:C:A	9	1244	ENSG00000196436_8
chr16:73981371:A:T	9	1243	ENSG00000196436_8
chr16:74513093:G:C	9	1242	ENSG00000196436_8
chr16:74882607:C:A	9	1241	ENSG00000196436_8
chr16:74462955:A:AT	9	1240	ENSG00000196436_8
chr16:74880948:G:T	9	1239	ENSG00000196436_8
chr16:74832648:T:C	9	1238	ENSG00000196436_8
chr16:74200822:C:T	9	1237	ENSG00000196436_8
chr16:74447460:A:G	9	1236	ENSG00000196436_8
chr16:74686047:C:T	9	1235	ENSG00000196436_8
chr16:74170043:G:T	9	1234	ENSG00000196436_8
chr16:74165921:G:A	9	1233	ENSG00000196436_8
chr16:74830430:T:C	9	1232	ENSG00000196436_8
chr16:74679007:A:T	9	1231	ENSG00000196436_8
chr16:73917610:C:G	9	1230	ENSG00000196436_8
chr16:74166821:A:G	9	1229	ENSG00000196436_8
chr16:74614259:G:A	9	1228	ENSG00000196436_8
chr16:74868950:A:G	9	1227	ENSG00000196436_8
chr16:74091030:T:A	9	1226	ENSG00000196436_8
chr16:74835247:T:G	9	1225	ENSG00000196436_8
chr16:73993480:C:T	9	1224	ENSG00000196436_8
chr16:74473371:G:A	9	1223	ENSG00000196436_8
chr16:74863350:T:G	9	1222	ENSG00000196436_8
chr16:74656733:T:C	9	1221	ENSG00000196436_8
chr16:73884970:A:G	9	1220	ENSG00000196436_8
chr16:74734978:G:A	9	1219	ENSG00000196436_8
chr16:74884770:C:T	9	1218	ENSG00000196436_8
chr16:74445927:G:A	9	1217	ENSG00000196436_8
chr16:74875187:C:T	9	1216	ENSG00000196436_8
chr16:74356333:C:A	9	1215	ENSG00000196436_8
chr16:74809522:A:G	9	1214	ENSG00000196436_8
chr16:74554146:T:C	9	1213	ENSG00000196436_8
chr16:74528274:T:C	9	1212	ENSG00000196436_8
chr16:74564790:T:C	9	1211	ENSG00000196436_8
chr16:74172261:G:C	9	1210	ENSG00000196436_8
chr16:74474804:T:C	9	1209	ENSG00000196436_8
chr16:74734085:G:A	9	1208	ENSG00000196436_8
chr16:74748956:G:A	9	1207	ENSG00000196436_8
chr16:74177468:A:G	9	1206	ENSG00000196436_8
chr16:74786865:T:A	9	1205	ENSG00000196436_8
chr16:74715799:C:T	9	1204	ENSG00000196436_8
chr16:74590247:C:A	9	1203	ENSG00000196436_8
chr16:74786173:C:A	9	1202	ENSG00000196436_8
chr16:74780980:T:C	9	1201	ENSG00000196436_8
chr16:74856920:T:C	9	1200	ENSG00000196436_8
chr16:74074013:AT:A	9	1199	ENSG00000196436_8
chr16:74854656:G:A	9	1198	ENSG00000196436_8
chr16:74849466:G:T	9	1197	ENSG00000196436_8
chr16:74840949:C:A	9	1196	ENSG00000196436_8
chr16:73937409:C:T	9	1195	ENSG00000196436_8
chr16:74707070:G:T	9	1194	ENSG00000196436_8
chr16:74442891:C:T	9	1193	ENSG00000196436_8
chr16:74437522:C:T	9	1192	ENSG00000196436_8
chr16:74465148:G:C	9	1191	ENSG00000196436_8
chr16:74097029:G:A	9	1190	ENSG00000196436_8
chr16:74139696:C:T	9	1189	ENSG00000196436_8
chr16:74473211:C:G	9	1188	ENSG00000196436_8
chr16:74151031:GCTACTTTCTCCTGGCTGAAA:G	9	1187	ENSG00000196436_8
chr16:74561604:A:C	9	1186	ENSG00000196436_8
chr16:74589522:T:G	9	1185	ENSG00000196436_8
chr16:74597363:T:A	9	1184	ENSG00000196436_8
chr16:74188900:C:G	9	1183	ENSG00000196436_8
chr16:74444268:ACT:A	9	1182	ENSG00000196436_8
chr16:74436746:T:C	9	1181	ENSG00000196436_8
chr16:74837762:T:A	9	1180	ENSG00000196436_8
chr16:74087731:C:G	9	1179	ENSG00000196436_8
chr16:74446796:T:A	9	1178	ENSG00000196436_8
chr16:74205363:T:G	9	1177	ENSG00000196436_8
chr16:74065075:G:A	9	1176	ENSG00000196436_8
chr16:74829651:G:A	9	1175	ENSG00000196436_8
chr16:74443041:C:G	9	1174	ENSG00000196436_8
chr16:74206329:G:A	9	1173	ENSG00000196436_8
chr16:74502965:C:G	9	1172	ENSG00000196436_8
chr16:74225041:C:T	9	1171	ENSG00000196436_8
chr16:74167295:T:C	9	1170	ENSG00000196436_8
chr16:74449389:C:G	9	1169	ENSG00000196436_8
chr16:74138600:G:A	9	1168	ENSG00000196436_8
chr16:74813702:C:T	9	1167	ENSG00000196436_8
chr16:74195254:T:G	9	1166	ENSG00000196436_8
chr16:74486397:A:C	9	1165	ENSG00000196436_8
chr16:74174085:T:TC	9	1164	ENSG00000196436_8
chr16:74709947:C:T	9	1163	ENSG00000196436_8
chr16:74870757:G:A	9	1162	ENSG00000196436_8
chr16:74047873:A:T	9	1161	ENSG00000196436_8
chr16:74042818:G:C	9	1160	ENSG00000196436_8
chr16:74774921:C:T	9	1159	ENSG00000196436_8
chr16:74627261:T:C	9	1158	ENSG00000196436_8
chr16:74603063:C:T	9	1157	ENSG00000196436_8
chr16:73926534:A:G	9	1156	ENSG00000196436_8
chr16:74711030:C:T	9	1155	ENSG00000196436_8
chr16:74795867:G:C	9	1154	ENSG00000196436_8
chr16:74143496:G:A	9	1153	ENSG00000196436_8
chr16:74793646:G:C	9	1152	ENSG00000196436_8
chr16:74546763:G:A	9	1151	ENSG00000196436_8
chr16:74746054:G:A	9	1150	ENSG00000196436_8
chr16:74229120:C:T	9	1149	ENSG00000196436_8
chr16:74641385:A:C	9	1148	ENSG00000196436_8
chr16:74443829:T:A	9	1147	ENSG00000196436_8
chr16:74283262:G:T	9	1146	ENSG00000196436_8
chr16:74237704:G:A	9	1145	ENSG00000196436_8
chr16:74844469:A:G	9	1144	ENSG00000196436_8
chr16:74706588:C:G	9	1143	ENSG00000196436_8
chr16:74174808:A:G	9	1142	ENSG00000196436_8
chr16:74846622:G:T	9	1141	ENSG00000196436_8
chr16:74889512:A:T	9	1140	ENSG00000196436_8
chr16:74213008:T:C	9	1139	ENSG00000196436_8
chr16:74622462:CA:C	9	1138	ENSG00000196436_8
chr16:74784883:G:A	9	1137	ENSG00000196436_8
chr16:74773351:AG:A	9	1136	ENSG00000196436_8
chr16:74350421:G:GT	9	1135	ENSG00000196436_8
chr16:74845773:A:G	9	1134	ENSG00000196436_8
chr16:74178157:C:G	9	1133	ENSG00000196436_8
chr16:74547026:C:T	9	1132	ENSG00000196436_8
chr16:74207204:A:C	9	1131	ENSG00000196436_8
chr16:74599640:A:G	9	1130	ENSG00000196436_8
chr16:74841898:A:G	9	1129	ENSG00000196436_8
chr16:74882771:T:C	9	1128	ENSG00000196436_8
chr16:74457526:T:C	9	1127	ENSG00000196436_8
chr16:74094998:A:C	9	1126	ENSG00000196436_8
chr16:74634667:T:G	9	1125	ENSG00000196436_8
chr16:74183436:G:T	9	1124	ENSG00000196436_8
chr16:74195630:A:G	9	1123	ENSG00000196436_8
chr16:73992298:C:T	9	1122	ENSG00000196436_8
chr16:74170693:C:A	9	1121	ENSG00000196436_8
chr16:74324258:G:A	9	1120	ENSG00000196436_8
chr16:74030193:C:CT	9	1119	ENSG00000196436_8
chr16:74342831:C:T	9	1118	ENSG00000196436_8
chr16:74434403:C:T	9	1117	ENSG00000196436_8
chr16:74434140:T:C	9	1116	ENSG00000196436_8
chr16:74247014:T:TAC	9	1115	ENSG00000196436_8
chr16:74555463:A:G	9	1114	ENSG00000196436_8
chr16:74641469:GATTA:G	9	1113	ENSG00000196436_8
chr16:74718273:A:G	9	1112	ENSG00000196436_8
chr16:74651221:C:T	9	1111	ENSG00000196436_8
chr16:74838100:C:T	9	1110	ENSG00000196436_8
chr16:74558910:C:G	9	1109	ENSG00000196436_8
chr16:74545109:G:T	9	1108	ENSG00000196436_8
chr16:73907619:TCAC:T	9	1107	ENSG00000196436_8
chr16:74215341:G:A	9	1106	ENSG00000196436_8
chr16:74669022:C:A	9	1105	ENSG00000196436_8
chr16:74138403:G:C	9	1104	ENSG00000196436_8
chr16:74843157:C:T	9	1103	ENSG00000196436_8
chr16:74752203:G:A	9	1102	ENSG00000196436_8
chr16:74191425:C:A	9	1101	ENSG00000196436_8
chr16:74750421:T:A	9	1100	ENSG00000196436_8
chr16:74805886:T:A	9	1099	ENSG00000196436_8
chr16:73924758:T:C	9	1098	ENSG00000196436_8
chr16:74156541:T:C	9	1097	ENSG00000196436_8
chr16:74172149:T:C	9	1096	ENSG00000196436_8
chr16:74218035:T:C	9	1095	ENSG00000196436_8
chr16:74667462:C:T	9	1094	ENSG00000196436_8
chr16:74444493:A:C	9	1093	ENSG00000196436_8
chr16:74028970:T:G	9	1092	ENSG00000196436_8
chr16:74703448:G:A	9	1091	ENSG00000196436_8
chr16:74452291:T:C	9	1090	ENSG00000196436_8
chr16:74451890:C:T	9	1089	ENSG00000196436_8
chr16:74098434:A:T	9	1088	ENSG00000196436_8
chr16:74843227:G:A	9	1087	ENSG00000196436_8
chr16:74881439:G:C	9	1086	ENSG00000196436_8
chr16:74567588:G:A	9	1085	ENSG00000196436_8
chr16:74851822:C:T	9	1084	ENSG00000196436_8
chr16:74770510:C:T	9	1083	ENSG00000196436_8
chr16:74713907:C:G	9	1082	ENSG00000196436_8
chr16:74791922:G:A	9	1081	ENSG00000196436_8
chr16:74436927:T:C	9	1080	ENSG00000196436_8
chr16:74230362:T:C	9	1079	ENSG00000196436_8
chr16:74441039:TA:T	9	1078	ENSG00000196436_8
chr16:74829442:T:A	9	1077	ENSG00000196436_8
chr16:74185064:T:C	9	1076	ENSG00000196436_8
chr16:74861078:C:T	9	1075	ENSG00000196436_8
chr16:74435223:G:T	9	1074	ENSG00000196436_8
chr16:74795154:C:T	9	1073	ENSG00000196436_8
chr16:74431028:A:C	9	1072	ENSG00000196436_8
chr16:74633966:C:T	9	1071	ENSG00000196436_8
chr16:74854570:G:C	9	1070	ENSG00000196436_8
chr16:74552920:A:T	9	1069	ENSG00000196436_8
chr16:74841757:AAAAG:A	9	1068	ENSG00000196436_8
chr16:74065691:G:A	9	1067	ENSG00000196436_8
chr16:74792500:G:A	9	1066	ENSG00000196436_8
chr16:74801316:T:C	9	1065	ENSG00000196436_8
chr16:74786863:C:T	9	1064	ENSG00000196436_8
chr16:74531334:T:C	9	1063	ENSG00000196436_8
chr16:74107863:A:G	9	1062	ENSG00000196436_8
chr16:74706766:T:G	9	1061	ENSG00000196436_8
chr16:73910478:T:G	9	1060	ENSG00000196436_8
chr16:74078601:G:T	9	1059	ENSG00000196436_8
chr16:74142302:A:G	9	1058	ENSG00000196436_8
chr16:74870417:C:G	9	1057	ENSG00000196436_8
chr16:74807696:T:G	9	1056	ENSG00000196436_8
chr16:74648854:G:A	9	1055	ENSG00000196436_8
chr16:73954203:A:T	9	1054	ENSG00000196436_8
chr16:74796800:T:C	9	1053	ENSG00000196436_8
chr16:74863059:C:G	9	1052	ENSG00000196436_8
chr16:74434991:A:G	9	1051	ENSG00000196436_8
chr16:74482510:A:G	9	1050	ENSG00000196436_8
chr16:74728570:A:G	9	1049	ENSG00000196436_8
chr16:74118809:G:C	9	1048	ENSG00000196436_8
chr16:74235003:T:C	9	1047	ENSG00000196436_8
chr16:74850760:A:G	9	1046	ENSG00000196436_8
chr16:74774089:G:C	9	1045	ENSG00000196436_8
chr16:74136685:T:G	9	1044	ENSG00000196436_8
chr16:74676042:T:C	9	1043	ENSG00000196436_8
chr16:74084269:G:A	9	1042	ENSG00000196436_8
chr16:74823654:A:G	9	1041	ENSG00000196436_8
chr16:74164162:C:T	9	1040	ENSG00000196436_8
chr16:74840624:C:T	9	1039	ENSG00000196436_8
chr16:74845649:T:C	9	1038	ENSG00000196436_8
chr16:74166018:T:C	9	1037	ENSG00000196436_8
chr16:74040650:G:C	9	1036	ENSG00000196436_8
chr16:74091932:C:T	9	1035	ENSG00000196436_8
chr16:74108630:T:C	9	1034	ENSG00000196436_8
chr16:74272693:C:G	9	1033	ENSG00000196436_8
chr16:74745517:C:A	9	1032	ENSG00000196436_8
chr16:74702963:A:G	9	1031	ENSG00000196436_8
chr16:73905608:C:T	9	1030	ENSG00000196436_8
chr16:74464730:T:C	9	1029	ENSG00000196436_8
chr16:74845014:A:G	9	1028	ENSG00000196436_8
chr16:74438763:A:G	9	1027	ENSG00000196436_8
chr16:74663061:C:T	9	1026	ENSG00000196436_8
chr16:74133679:G:A	9	1025	ENSG00000196436_8
chr16:74202593:T:G	9	1024	ENSG00000196436_8
chr16:74016262:A:G	9	1023	ENSG00000196436_8
chr16:74873282:G:T	9	1022	ENSG00000196436_8
chr16:74701831:T:G	9	1021	ENSG00000196436_8
chr16:74887225:T:G	9	1020	ENSG00000196436_8
chr16:74016122:TAACTCTGAGGC:T	9	1019	ENSG00000196436_8
chr16:74207006:A:G	9	1018	ENSG00000196436_8
chr16:74108177:A:T	9	1017	ENSG00000196436_8
chr16:74456891:G:A	9	1016	ENSG00000196436_8
chr16:74852389:A:G	9	1015	ENSG00000196436_8
chr16:74843093:T:C	9	1014	ENSG00000196436_8
chr16:74654096:T:C	9	1013	ENSG00000196436_8
chr16:74578477:A:T	9	1012	ENSG00000196436_8
chr16:74233054:T:C	9	1011	ENSG00000196436_8
chr16:74744108:G:A	9	1010	ENSG00000196436_8
chr16:74456631:G:A	9	1009	ENSG00000196436_8
chr16:74167454:T:C	9	1008	ENSG00000196436_8
chr16:74850903:C:G	9	1007	ENSG00000196436_8
chr16:74116750:G:A	9	1006	ENSG00000196436_8
chr16:74441292:A:G	9	1005	ENSG00000196436_8
chr16:74178414:A:T	9	1004	ENSG00000196436_8
chr16:74451631:T:C	9	1003	ENSG00000196436_8
chr16:74616431:T:C	9	1002	ENSG00000196436_8
chr16:74161904:G:A	9	1001	ENSG00000196436_8
chr16:74604261:T:C	9	1000	ENSG00000196436_8
chr16:74058269:G:A	9	999	ENSG00000196436_8
chr16:74882788:C:T	9	998	ENSG00000196436_8
chr16:74809490:G:C	9	997	ENSG00000196436_8
chr16:74592442:A:C	9	996	ENSG00000196436_8
chr16:74141880:A:G	9	995	ENSG00000196436_8
chr16:74339180:G:A	9	994	ENSG00000196436_8
chr16:74438326:T:G	9	993	ENSG00000196436_8
chr16:74438402:A:G	9	992	ENSG00000196436_8
chr16:74349722:A:T	9	991	ENSG00000196436_8
chr16:73995655:A:G	9	990	ENSG00000196436_8
chr16:74846536:A:T	9	989	ENSG00000196436_8
chr16:74221643:CA:C	9	988	ENSG00000196436_8
chr16:74461628:G:T	9	987	ENSG00000196436_8
chr16:74133695:C:A	9	986	ENSG00000196436_8
chr16:74559222:T:A	9	985	ENSG00000196436_8
chr16:74331410:T:C	9	984	ENSG00000196436_8
chr16:74535062:G:C	9	983	ENSG00000196436_8
chr16:74859914:T:C	9	982	ENSG00000196436_8
chr16:74777652:C:T	9	981	ENSG00000196436_8
chr16:74644260:T:A	9	980	ENSG00000196436_8
chr16:74147191:G:A	9	979	ENSG00000196436_8
chr16:74445283:C:T	9	978	ENSG00000196436_8
chr16:74842997:A:G	9	977	ENSG00000196436_8
chr16:73981820:AAAAG:A	9	976	ENSG00000196436_8
chr16:74011097:A:G	9	975	ENSG00000196436_8
chr16:74717334:T:G	9	974	ENSG00000196436_8
chr16:74781194:C:T	9	973	ENSG00000196436_8
chr16:74050623:T:C	9	972	ENSG00000196436_8
chr16:74873493:T:C	9	971	ENSG00000196436_8
chr16:74256742:C:T	9	970	ENSG00000196436_8
chr16:74599212:GACTTT:G	9	969	ENSG00000196436_8
chr16:74753941:G:A	9	968	ENSG00000196436_8
chr16:74754909:T:C	9	967	ENSG00000196436_8
chr16:74850199:T:G	9	966	ENSG00000196436_8
chr16:74260639:C:A	9	965	ENSG00000196436_8
chr16:74441593:A:G	9	964	ENSG00000196436_8
chr16:74712272:C:T	9	963	ENSG00000196436_8
chr16:74296021:A:G	9	962	ENSG00000196436_8
chr16:74504691:T:C	9	961	ENSG00000196436_8
chr16:74136798:T:G	9	960	ENSG00000196436_8
chr16:74155477:A:G	9	959	ENSG00000196436_8
chr16:74772470:C:G	9	958	ENSG00000196436_8
chr16:74779685:G:A	9	957	ENSG00000196436_8
chr16:74779405:C:A	9	956	ENSG00000196436_8
chr16:74850172:C:T	9	955	ENSG00000196436_8
chr16:74108422:T:A	9	954	ENSG00000196436_8
chr16:74203566:G:A	9	953	ENSG00000196436_8
chr16:74442117:C:T	9	952	ENSG00000196436_8
chr16:74718943:C:G	9	951	ENSG00000196436_8
chr16:74671526:A:G	9	950	ENSG00000196436_8
chr16:74762838:A:T	9	949	ENSG00000196436_8
chr16:74853673:A:G	9	948	ENSG00000196436_8
chr16:74840248:A:G	9	947	ENSG00000196436_8
chr16:74699867:T:G	9	946	ENSG00000196436_8
chr16:73902507:A:G	9	945	ENSG00000196436_8
chr16:74122499:A:G	9	944	ENSG00000196436_8
chr16:74853805:C:A	9	943	ENSG00000196436_8
chr16:74111414:A:T	9	942	ENSG00000196436_8
chr16:73883762:C:G	9	941	ENSG00000196436_8
chr16:74164611:G:A	9	940	ENSG00000196436_8
chr16:74702222:G:A	9	939	ENSG00000196436_8
chr16:74819317:G:A	9	938	ENSG00000196436_8
chr16:74151301:A:C	9	937	ENSG00000196436_8
chr16:74189218:A:T	9	936	ENSG00000196436_8
chr16:74757526:G:C	9	935	ENSG00000196436_8
chr16:74622624:A:G	9	934	ENSG00000196436_8
chr16:74771732:C:G	9	933	ENSG00000196436_8
chr16:74519603:T:A	9	932	ENSG00000196436_8
chr16:73899017:A:G	9	931	ENSG00000196436_8
chr16:74867873:C:T	9	930	ENSG00000196436_8
chr16:74565155:T:C	9	929	ENSG00000196436_8
chr16:73888834:A:G	9	928	ENSG00000196436_8
chr16:74701544:C:T	9	927	ENSG00000196436_8
chr16:74008716:A:G	9	926	ENSG00000196436_8
chr16:74180389:A:G	9	925	ENSG00000196436_8
chr16:74264255:C:A	9	924	ENSG00000196436_8
chr16:74717532:T:C	9	923	ENSG00000196436_8
chr16:73981067:C:T	9	922	ENSG00000196436_8
chr16:74794196:C:T	9	921	ENSG00000196436_8
chr16:74131333:C:T	9	920	ENSG00000196436_8
chr16:74120465:C:T	9	919	ENSG00000196436_8
chr16:74065865:AAATAG:A	9	918	ENSG00000196436_8
chr16:74011602:T:C	9	917	ENSG00000196436_8
chr16:74308004:A:C	9	916	ENSG00000196436_8
chr16:74830271:C:A	9	915	ENSG00000196436_8
chr16:74047427:T:C	9	914	ENSG00000196436_8
chr16:73884923:A:G	9	913	ENSG00000196436_8
chr16:74222974:T:G	9	912	ENSG00000196436_8
chr16:74211349:C:T	9	911	ENSG00000196436_8
chr16:74859650:A:G	9	910	ENSG00000196436_8
chr16:74133092:T:C	9	909	ENSG00000196436_8
chr16:74573945:C:T	9	908	ENSG00000196436_8
chr16:74161147:A:T	9	907	ENSG00000196436_8
chr16:74293114:G:C	9	906	ENSG00000196436_8
chr16:74145762:T:A	9	905	ENSG00000196436_8
chr16:74787365:G:A	9	904	ENSG00000196436_8
chr16:74752280:G:C	9	903	ENSG00000196436_8
chr16:74246674:T:C	9	902	ENSG00000196436_8
chr16:74814646:C:T	9	901	ENSG00000196436_8
chr16:74406189:T:C	9	900	ENSG00000196436_8
chr16:74696654:G:A	9	899	ENSG00000196436_8
chr16:74877180:A:G	9	898	ENSG00000196436_8
chr16:74624969:G:A	9	897	ENSG00000196436_8
chr16:74544399:C:A	9	896	ENSG00000196436_8
chr16:74357758:C:A	9	895	ENSG00000196436_8
chr16:74138074:C:G	9	894	ENSG00000196436_8
chr16:74795052:C:G	9	893	ENSG00000196436_8
chr16:74843789:C:T	9	892	ENSG00000196436_8
chr16:73932897:G:A	9	891	ENSG00000196436_8
chr16:74706198:C:A	9	890	ENSG00000196436_8
chr16:73916658:C:G	9	889	ENSG00000196436_8
chr16:74196093:C:T	9	888	ENSG00000196436_8
chr16:74483257:A:G	9	887	ENSG00000196436_8
chr16:74642652:C:T	9	886	ENSG00000196436_8
chr16:74799253:G:A	9	885	ENSG00000196436_8
chr16:74841851:T:G	9	884	ENSG00000196436_8
chr16:74740606:A:G	9	883	ENSG00000196436_8
chr16:73881986:C:T	9	882	ENSG00000196436_8
chr16:74432668:T:G	9	881	ENSG00000196436_8
chr16:74634823:A:G	9	880	ENSG00000196436_8
chr16:74867930:A:C	9	879	ENSG00000196436_8
chr16:74562285:T:A	9	878	ENSG00000196436_8
chr16:74752563:G:C	9	877	ENSG00000196436_8
chr16:74872529:C:G	9	876	ENSG00000196436_8
chr16:74240326:G:T	9	875	ENSG00000196436_8
chr16:74766642:AG:A	9	874	ENSG00000196436_8
chr16:74022053:T:TG	9	873	ENSG00000196436_8
chr16:74492751:G:A	9	872	ENSG00000196436_8
chr16:74004550:T:C	9	871	ENSG00000196436_8
chr16:74051954:A:G	9	870	ENSG00000196436_8
chr16:74741117:G:C	9	869	ENSG00000196436_8
chr16:74453618:T:C	9	868	ENSG00000196436_8
chr16:74872007:A:G	9	867	ENSG00000196436_8
chr16:74090978:G:A	9	866	ENSG00000196436_8
chr16:74854623:G:A	9	865	ENSG00000196436_8
chr16:74151332:G:C	9	864	ENSG00000196436_8
chr16:74163739:A:T	9	863	ENSG00000196436_8
chr16:74141555:G:A	9	862	ENSG00000196436_8
chr16:73882338:T:C	9	861	ENSG00000196436_8
chr16:74568858:A:G	9	860	ENSG00000196436_8
chr16:74140499:C:A	9	859	ENSG00000196436_8
chr16:74870821:C:T	9	858	ENSG00000196436_8
chr16:73932400:G:GT	9	857	ENSG00000196436_8
chr16:74888550:C:G	9	856	ENSG00000196436_8
chr16:74645815:G:C	9	855	ENSG00000196436_8
chr16:74691384:C:T	9	854	ENSG00000196436_8
chr16:74438798:C:T	9	853	ENSG00000196436_8
chr16:74873019:C:T	9	852	ENSG00000196436_8
chr16:74884571:C:G	9	851	ENSG00000196436_8
chr16:74808828:T:A	9	850	ENSG00000196436_8
chr16:73912273:A:G	9	849	ENSG00000196436_8
chr16:74086761:A:G	9	848	ENSG00000196436_8
chr16:74854246:C:T	9	847	ENSG00000196436_8
chr16:74040995:T:C	9	846	ENSG00000196436_8
chr16:74762174:G:C	9	845	ENSG00000196436_8
chr16:73952992:G:A	9	844	ENSG00000196436_8
chr16:74585270:G:T	9	843	ENSG00000196436_8
chr16:74141391:T:C	9	842	ENSG00000196436_8
chr16:74632736:G:C	9	841	ENSG00000196436_8
chr16:74253678:G:A	9	840	ENSG00000196436_8
chr16:74228093:G:A	9	839	ENSG00000196436_8
chr16:74330031:T:C	9	838	ENSG00000196436_8
chr16:74185810:C:T	9	837	ENSG00000196436_8
chr16:74549578:G:A	9	836	ENSG00000196436_8
chr16:74705614:C:G	9	835	ENSG00000196436_8
chr16:74156223:G:C	9	834	ENSG00000196436_8
chr16:74042353:A:G	9	833	ENSG00000196436_8
chr16:74087893:C:A	9	832	ENSG00000196436_8
chr16:74172163:T:C	9	831	ENSG00000196436_8
chr16:73925450:C:G	9	830	ENSG00000196436_8
chr16:74210170:A:C	9	829	ENSG00000196436_8
chr16:74092453:T:G	9	828	ENSG00000196436_8
chr16:74883294:A:T	9	827	ENSG00000196436_8
chr16:74097336:A:G	9	826	ENSG00000196436_8
chr16:74060861:T:A	9	825	ENSG00000196436_8
chr16:74240933:G:A	9	824	ENSG00000196436_8
chr16:74860417:T:C	9	823	ENSG00000196436_8
chr16:74743896:G:T	9	822	ENSG00000196436_8
chr16:74871834:G:A	9	821	ENSG00000196436_8
chr16:74706341:TA:T	9	820	ENSG00000196436_8
chr16:74761492:C:T	9	819	ENSG00000196436_8
chr16:74047482:A:G	9	818	ENSG00000196436_8
chr16:73998839:G:C	9	817	ENSG00000196436_8
chr16:74753534:G:A	9	816	ENSG00000196436_8
chr16:74192322:T:C	9	815	ENSG00000196436_8
chr16:74758961:A:C	9	814	ENSG00000196436_8
chr16:74845278:A:G	9	813	ENSG00000196436_8
chr16:74464500:C:T	9	812	ENSG00000196436_8
chr16:74844387:G:A	9	811	ENSG00000196436_8
chr16:74469533:G:C	9	810	ENSG00000196436_8
chr16:74558234:C:G	9	809	ENSG00000196436_8
chr16:74331283:G:T	9	808	ENSG00000196436_8
chr16:74706387:A:C	9	807	ENSG00000196436_8
chr16:74477970:T:C	9	806	ENSG00000196436_8
chr16:74843414:A:G	9	805	ENSG00000196436_8
chr16:74035696:G:A	9	804	ENSG00000196436_8
chr16:74439151:G:A	9	803	ENSG00000196436_8
chr16:74805622:A:G	9	802	ENSG00000196436_8
chr16:74095622:T:A	9	801	ENSG00000196436_8
chr16:74740673:T:A	9	800	ENSG00000196436_8
chr16:74701440:C:T	9	799	ENSG00000196436_8
chr16:74013551:G:A	9	798	ENSG00000196436_8
chr16:74490214:C:T	9	797	ENSG00000196436_8
chr16:74538674:T:C	9	796	ENSG00000196436_8
chr16:74707730:C:T	9	795	ENSG00000196436_8
chr16:74246797:T:C	9	794	ENSG00000196436_8
chr16:74725492:C:T	9	793	ENSG00000196436_8
chr16:74335531:C:T	9	792	ENSG00000196436_8
chr16:74888959:C:T	9	791	ENSG00000196436_8
chr16:74872735:A:G	9	790	ENSG00000196436_8
chr16:74808012:G:C	9	789	ENSG00000196436_8
chr16:74843795:A:G	9	788	ENSG00000196436_8
chr16:74108514:G:A	9	787	ENSG00000196436_8
chr16:74810005:A:T	9	786	ENSG00000196436_8
chr16:74837740:A:C	9	785	ENSG00000196436_8
chr16:74843612:C:T	9	784	ENSG00000196436_8
chr16:74080663:A:G	9	783	ENSG00000196436_8
chr16:74012647:A:G	9	782	ENSG00000196436_8
chr16:74120576:T:G	9	781	ENSG00000196436_8
chr16:74752718:G:A	9	780	ENSG00000196436_8
chr16:74817014:C:A	9	779	ENSG00000196436_8
chr16:74558585:T:C	9	778	ENSG00000196436_8
chr16:74707989:C:T	9	777	ENSG00000196436_8
chr16:74843946:G:A	9	776	ENSG00000196436_8
chr16:73907819:A:G	9	775	ENSG00000196436_8
chr16:74152868:A:G	9	774	ENSG00000196436_8
chr16:74814809:C:A	9	773	ENSG00000196436_8
chr16:73936722:A:G	9	772	ENSG00000196436_8
chr16:74654008:A:G	9	771	ENSG00000196436_8
chr16:74024561:A:C	9	770	ENSG00000196436_8
chr16:74769028:C:T	9	769	ENSG00000196436_8
chr16:74182427:C:G	9	768	ENSG00000196436_8
chr16:74844292:G:A	9	767	ENSG00000196436_8
chr16:74163292:T:C	9	766	ENSG00000196436_8
chr16:74839031:T:G	9	765	ENSG00000196436_8
chr16:74176590:G:T	9	764	ENSG00000196436_8
chr16:74769602:A:C	9	763	ENSG00000196436_8
chr16:74142466:C:T	9	762	ENSG00000196436_8
chr16:74854942:G:A	9	761	ENSG00000196436_8
chr16:74286753:A:G	9	760	ENSG00000196436_8
chr16:74715854:T:C	9	759	ENSG00000196436_8
chr16:74562720:C:A	9	758	ENSG00000196436_8
chr16:73920658:G:A	9	757	ENSG00000196436_8
chr16:74696921:C:T	9	756	ENSG00000196436_8
chr16:73961098:G:T	9	755	ENSG00000196436_8
chr16:73934452:G:A	9	754	ENSG00000196436_8
chr16:74072669:G:C	9	753	ENSG00000196436_8
chr16:73990837:A:G	9	752	ENSG00000196436_8
chr16:74779173:AT:A	9	751	ENSG00000196436_8
chr16:74234450:C:G	9	750	ENSG00000196436_8
chr16:74702773:T:C	9	749	ENSG00000196436_8
chr16:74558784:A:G	9	748	ENSG00000196436_8
chr16:74191510:T:A	9	747	ENSG00000196436_8
chr16:74798571:G:T	9	746	ENSG00000196436_8
chr16:74106612:G:A	9	745	ENSG00000196436_8
chr16:74845185:T:C	9	744	ENSG00000196436_8
chr16:74672838:A:C	9	743	ENSG00000196436_8
chr16:74179388:A:G	9	742	ENSG00000196436_8
chr16:74001048:T:C	9	741	ENSG00000196436_8
chr16:74763708:T:TC	9	740	ENSG00000196436_8
chr16:74585704:C:T	9	739	ENSG00000196436_8
chr16:74470107:T:C	9	738	ENSG00000196436_8
chr16:74701858:T:C	9	737	ENSG00000196436_8
chr16:74752513:A:T	9	736	ENSG00000196436_8
chr16:73927915:T:TA	9	735	ENSG00000196436_8
chr16:74096023:C:A	9	734	ENSG00000196436_8
chr16:74818051:G:T	9	733	ENSG00000196436_8
chr16:74073041:TTCTC:T	9	732	ENSG00000196436_8
chr16:74173265:A:G	9	731	ENSG00000196436_8
chr16:74809008:A:C	9	730	ENSG00000196436_8
chr16:73960412:C:T	9	729	ENSG00000196436_8
chr16:73924528:G:C	9	728	ENSG00000196436_8
chr16:74818182:T:G	9	727	ENSG00000196436_8
chr16:74835489:G:GT	9	726	ENSG00000196436_8
chr16:74039370:T:C	9	725	ENSG00000196436_8
chr16:74643066:T:C	9	724	ENSG00000196436_8
chr16:74429985:T:C	9	723	ENSG00000196436_8
chr16:74310376:A:G	9	722	ENSG00000196436_8
chr16:74774839:C:G	9	721	ENSG00000196436_8
chr16:74516643:G:T	9	720	ENSG00000196436_8
chr16:74690401:G:C	9	719	ENSG00000196436_8
chr16:73953671:A:T	9	718	ENSG00000196436_8
chr16:74577229:T:C	9	717	ENSG00000196436_8
chr16:74174237:T:C	9	716	ENSG00000196436_8
chr16:74839615:C:A	9	715	ENSG00000196436_8
chr16:74715855:G:A	9	714	ENSG00000196436_8
chr16:74329654:A:G	9	713	ENSG00000196436_8
chr16:74054574:A:G	9	712	ENSG00000196436_8
chr16:74051939:A:G	9	711	ENSG00000196436_8
chr16:74043836:C:A	9	710	ENSG00000196436_8
chr16:74872631:A:G	9	709	ENSG00000196436_8
chr16:74542888:G:C	9	708	ENSG00000196436_8
chr16:74819335:G:A	9	707	ENSG00000196436_8
chr16:73952275:G:A	9	706	ENSG00000196436_8
chr16:74483861:G:T	9	705	ENSG00000196436_8
chr16:73935324:C:G	9	704	ENSG00000196436_8
chr16:74853614:T:C	9	703	ENSG00000196436_8
chr16:73892398:T:C	9	702	ENSG00000196436_8
chr16:74838287:T:C	9	701	ENSG00000196436_8
chr16:74835455:G:A	9	700	ENSG00000196436_8
chr16:74837798:AT:A	9	699	ENSG00000196436_8
chr16:74689809:G:A	9	698	ENSG00000196436_8
chr16:74266117:A:G	9	697	ENSG00000196436_8
chr16:73998328:G:T	9	696	ENSG00000196436_8
chr16:73975331:G:A	9	695	ENSG00000196436_8
chr16:74573318:T:C	9	694	ENSG00000196436_8
chr16:73924754:TTTTTC:T	9	693	ENSG00000196436_8
chr16:74226770:A:G	9	692	ENSG00000196436_8
chr16:74766556:C:G	9	691	ENSG00000196436_8
chr16:74011780:A:G	9	690	ENSG00000196436_8
chr16:74831125:T:A	9	689	ENSG00000196436_8
chr16:74832310:G:A	9	688	ENSG00000196436_8
chr16:74086507:G:T	9	687	ENSG00000196436_8
chr16:74823041:G:A	9	686	ENSG00000196436_8
chr16:74789817:C:T	9	685	ENSG00000196436_8
chr16:74201767:C:T	9	684	ENSG00000196436_8
chr16:73945681:A:T	9	683	ENSG00000196436_8
chr16:74152995:C:A	9	682	ENSG00000196436_8
chr16:74003055:T:C	9	681	ENSG00000196436_8
chr16:74245879:G:C	9	680	ENSG00000196436_8
chr16:74853012:C:T	9	679	ENSG00000196436_8
chr16:74169574:A:G	9	678	ENSG00000196436_8
chr16:74112900:C:A	9	677	ENSG00000196436_8
chr16:74844234:C:T	9	676	ENSG00000196436_8
chr16:74082828:A:G	9	675	ENSG00000196436_8
chr16:74074663:C:G	9	674	ENSG00000196436_8
chr16:74027684:C:G	9	673	ENSG00000196436_8
chr16:74652268:G:A	9	672	ENSG00000196436_8
chr16:74575619:G:A	9	671	ENSG00000196436_8
chr16:74344333:A:C	9	670	ENSG00000196436_8
chr16:74695021:C:T	9	669	ENSG00000196436_8
chr16:74679433:C:G	9	668	ENSG00000196436_8
chr16:74431498:G:C	9	667	ENSG00000196436_8
chr16:74572531:A:C	9	666	ENSG00000196436_8
chr16:74218680:T:C	9	665	ENSG00000196436_8
chr16:74430956:C:T	9	664	ENSG00000196436_8
chr16:74072495:G:C	9	663	ENSG00000196436_8
chr16:74675839:C:A	9	662	ENSG00000196436_8
chr16:74748542:G:A	9	661	ENSG00000196436_8
chr16:74788915:A:C	9	660	ENSG00000196436_8
chr16:74246733:T:G	9	659	ENSG00000196436_8
chr16:74157487:G:C	9	658	ENSG00000196436_8
chr16:73890258:C:A	9	657	ENSG00000196436_8
chr16:74070253:G:A	9	656	ENSG00000196436_8
chr16:74518387:A:G	9	655	ENSG00000196436_8
chr16:74843435:G:A	9	654	ENSG00000196436_8
chr16:74716507:G:A	9	653	ENSG00000196436_8
chr16:74217375:T:C	9	652	ENSG00000196436_8
chr16:74709838:C:T	9	651	ENSG00000196436_8
chr16:74236144:G:A	9	650	ENSG00000196436_8
chr16:74008152:C:G	9	649	ENSG00000196436_8
chr16:74704787:C:T	9	648	ENSG00000196436_8
chr16:74752264:A:T	9	647	ENSG00000196436_8
chr16:74601435:A:G	9	646	ENSG00000196436_8
chr16:74321861:A:G	9	645	ENSG00000196436_8
chr16:74813034:C:T	9	644	ENSG00000196436_8
chr16:74166500:T:C	9	643	ENSG00000196436_8
chr16:74003938:G:T	9	642	ENSG00000196436_8
chr16:74597975:C:T	9	641	ENSG00000196436_8
chr16:74128078:G:A	9	640	ENSG00000196436_8
chr16:74726394:CT:C	9	639	ENSG00000196436_8
chr16:74135757:C:T	9	638	ENSG00000196436_8
chr16:74794157:T:G	9	637	ENSG00000196436_8
chr16:74166852:G:A	9	636	ENSG00000196436_8
chr16:74698929:A:G	9	635	ENSG00000196436_8
chr16:74700065:C:T	9	634	ENSG00000196436_8
chr16:74438686:C:T	9	633	ENSG00000196436_8
chr16:74827014:A:G	9	632	ENSG00000196436_8
chr16:74891184:T:C	9	631	ENSG00000196436_8
chr16:74800072:T:G	9	630	ENSG00000196436_8
chr16:74853577:C:T	9	629	ENSG00000196436_8
chr16:74846492:G:C	9	628	ENSG00000196436_8
chr16:74112871:C:A	9	627	ENSG00000196436_8
chr16:74722554:G:A	9	626	ENSG00000196436_8
chr16:74763983:T:C	9	625	ENSG00000196436_8
chr16:74810257:T:G	9	624	ENSG00000196436_8
chr16:74805313:A:G	9	623	ENSG00000196436_8
chr16:74200704:G:A	9	622	ENSG00000196436_8
chr16:74869125:C:T	9	621	ENSG00000196436_8
chr16:74706246:A:T	9	620	ENSG00000196436_8
chr16:74176204:A:G	9	619	ENSG00000196436_8
chr16:74005703:G:C	9	618	ENSG00000196436_8
chr16:74456658:G:A	9	617	ENSG00000196436_8
chr16:74137286:C:T	9	616	ENSG00000196436_8
chr16:74624532:A:T	9	615	ENSG00000196436_8
chr16:74822177:A:C	9	614	ENSG00000196436_8
chr16:74889539:T:C	9	613	ENSG00000196436_8
chr16:74018657:C:T	9	612	ENSG00000196436_8
chr16:74043420:T:C	9	611	ENSG00000196436_8
chr16:74037308:G:A	9	610	ENSG00000196436_8
chr16:74721447:A:T	9	609	ENSG00000196436_8
chr16:74867846:A:C	9	608	ENSG00000196436_8
chr16:74846868:G:A	9	607	ENSG00000196436_8
chr16:74874899:T:G	9	606	ENSG00000196436_8
chr16:74810769:C:T	9	605	ENSG00000196436_8
chr16:74666845:G:C	9	604	ENSG00000196436_8
chr16:74790746:C:G	9	603	ENSG00000196436_8
chr16:74331392:G:A	9	602	ENSG00000196436_8
chr16:74168378:T:G	9	601	ENSG00000196436_8
chr16:74719570:G:A	9	600	ENSG00000196436_8
chr16:74291233:G:A	9	599	ENSG00000196436_8
chr16:74164168:C:A	9	598	ENSG00000196436_8
chr16:74704059:GT:G	9	597	ENSG00000196436_8
chr16:74861106:C:T	9	596	ENSG00000196436_8
chr16:74835197:C:T	9	595	ENSG00000196436_8
chr16:74358367:C:T	9	594	ENSG00000196436_8
chr16:74867862:C:T	9	593	ENSG00000196436_8
chr16:74708156:G:A	9	592	ENSG00000196436_8
chr16:73935843:A:G	9	591	ENSG00000196436_8
chr16:74662027:CCAT:C	9	590	ENSG00000196436_8
chr16:74603095:A:G	9	589	ENSG00000196436_8
chr16:74141082:G:A	9	588	ENSG00000196436_8
chr16:74439928:C:T	9	587	ENSG00000196436_8
chr16:74287672:G:A	9	586	ENSG00000196436_8
chr16:73899503:C:A	9	585	ENSG00000196436_8
chr16:74153680:T:C	9	584	ENSG00000196436_8
chr16:74844493:T:C	9	583	ENSG00000196436_8
chr16:74130554:G:T	9	582	ENSG00000196436_8
chr16:74570943:G:A	9	581	ENSG00000196436_8
chr16:74872216:A:G	9	580	ENSG00000196436_8
chr16:74061735:C:A	9	579	ENSG00000196436_8
chr16:74610162:C:T	9	578	ENSG00000196436_8
chr16:74279361:A:G	9	577	ENSG00000196436_8
chr16:74787651:G:A	9	576	ENSG00000196436_8
chr16:74493954:C:T	9	575	ENSG00000196436_8
chr16:74134125:G:T	9	574	ENSG00000196436_8
chr16:74198511:T:G	9	573	ENSG00000196436_8
chr16:74135403:C:G	9	572	ENSG00000196436_8
chr16:74102787:A:C	9	571	ENSG00000196436_8
chr16:74701581:C:G	9	570	ENSG00000196436_8
chr16:74704420:C:G	9	569	ENSG00000196436_8
chr16:74793329:G:A	9	568	ENSG00000196436_8
chr16:74678066:T:C	9	567	ENSG00000196436_8
chr16:74094290:T:C	9	566	ENSG00000196436_8
chr16:74440106:A:C	9	565	ENSG00000196436_8
chr16:74834850:AT:A	9	564	ENSG00000196436_8
chr16:74878592:GC:G	9	563	ENSG00000196436_8
chr16:74455497:G:C	9	562	ENSG00000196436_8
chr16:74859441:AT:A	9	561	ENSG00000196436_8
chr16:74826791:C:CA	9	560	ENSG00000196436_8
chr16:74821819:A:C	9	559	ENSG00000196436_8
chr16:74390455:C:T	9	558	ENSG00000196436_8
chr16:73918570:C:G	9	557	ENSG00000196436_8
chr16:74340061:GA:G	9	556	ENSG00000196436_8
chr16:73998466:C:T	9	555	ENSG00000196436_8
chr16:74832891:T:A	9	554	ENSG00000196436_8
chr16:74843164:T:C	9	553	ENSG00000196436_8
chr16:74145189:G:A	9	552	ENSG00000196436_8
chr16:74270966:A:G	9	551	ENSG00000196436_8
chr16:74243062:A:C	9	550	ENSG00000196436_8
chr16:74855391:A:G	9	549	ENSG00000196436_8
chr16:74112680:C:T	9	548	ENSG00000196436_8
chr16:74840181:T:A	9	547	ENSG00000196436_8
chr16:74451824:G:A	9	546	ENSG00000196436_8
chr16:73952872:A:G	9	545	ENSG00000196436_8
chr16:74734914:G:T	9	544	ENSG00000196436_8
chr16:74092772:T:C	9	543	ENSG00000196436_8
chr16:74316333:G:A	9	542	ENSG00000196436_8
chr16:74043978:TC:T	9	541	ENSG00000196436_8
chr16:73950703:A:G	9	540	ENSG00000196436_8
chr16:74162352:T:A	9	539	ENSG00000196436_8
chr16:74831270:GT:G	9	538	ENSG00000196436_8
chr16:74682128:G:A	9	537	ENSG00000196436_8
chr16:74431417:G:A	9	536	ENSG00000196436_8
chr16:74464844:T:A	9	535	ENSG00000196436_8
chr16:74887548:T:C	9	534	ENSG00000196436_8
chr16:73964148:T:C	9	533	ENSG00000196436_8
chr16:74069089:G:A	9	532	ENSG00000196436_8
chr16:74272118:C:CT	9	531	ENSG00000196436_8
chr16:74161750:G:C	9	530	ENSG00000196436_8
chr16:74524144:G:C	9	529	ENSG00000196436_8
chr16:74772345:C:G	9	528	ENSG00000196436_8
chr16:74433062:G:A	9	527	ENSG00000196436_8
chr16:74555294:G:A	9	526	ENSG00000196436_8
chr16:74001576:G:A	9	525	ENSG00000196436_8
chr16:74814442:A:ACT	9	524	ENSG00000196436_8
chr16:74626263:A:G	9	523	ENSG00000196436_8
chr16:74028304:T:C	9	522	ENSG00000196436_8
chr16:74718327:T:C	9	521	ENSG00000196436_8
chr16:74477926:T:C	9	520	ENSG00000196436_8
chr16:74759818:C:A	9	519	ENSG00000196436_8
chr16:74354475:T:A	9	518	ENSG00000196436_8
chr16:74794480:T:C	9	517	ENSG00000196436_8
chr16:74353393:T:C	9	516	ENSG00000196436_8
chr16:74782272:G:A	9	515	ENSG00000196436_8
chr16:73931039:G:C	9	514	ENSG00000196436_8
chr16:74337939:T:G	9	513	ENSG00000196436_8
chr16:74592106:T:C	9	512	ENSG00000196436_8
chr16:73974643:T:C	9	511	ENSG00000196436_8
chr16:73941552:G:A	9	510	ENSG00000196436_8
chr16:74821682:C:T	9	509	ENSG00000196436_8
chr16:74123016:T:C	9	508	ENSG00000196436_8
chr16:74111744:G:C	9	507	ENSG00000196436_8
chr16:74690411:T:C	9	506	ENSG00000196436_8
chr16:74848368:G:C	9	505	ENSG00000196436_8
chr16:74806268:G:A	9	504	ENSG00000196436_8
chr16:74289954:T:C	9	503	ENSG00000196436_8
chr16:73883031:A:T	9	502	ENSG00000196436_8
chr16:74731456:C:T	9	501	ENSG00000196436_8
chr16:74482898:T:C	9	500	ENSG00000196436_8
chr16:74850275:G:A	9	499	ENSG00000196436_8
chr16:73972557:AT:A	9	498	ENSG00000196436_8
chr16:74557623:C:A	9	497	ENSG00000196436_8
chr16:74839061:C:T	9	496	ENSG00000196436_8
chr16:74497221:G:A	9	495	ENSG00000196436_8
chr16:74147053:T:A	9	494	ENSG00000196436_8
chr16:74457835:A:G	9	493	ENSG00000196436_8
chr16:74354645:G:A	9	492	ENSG00000196436_8
chr16:74100412:G:A	9	491	ENSG00000196436_8
chr16:74157541:G:A	9	490	ENSG00000196436_8
chr16:74042174:C:T	9	489	ENSG00000196436_8
chr16:73980933:G:C	9	488	ENSG00000196436_8
chr16:74736807:T:G	9	487	ENSG00000196436_8
chr16:74749500:A:G	9	486	ENSG00000196436_8
chr16:73975876:C:G	9	485	ENSG00000196436_8
chr16:74827967:C:T	9	484	ENSG00000196436_8
chr16:74871671:G:A	9	483	ENSG00000196436_8
chr16:74252747:A:G	9	482	ENSG00000196436_8
chr16:74769766:G:C	9	481	ENSG00000196436_8
chr16:74688190:A:G	9	480	ENSG00000196436_8
chr16:74039249:TA:T	9	479	ENSG00000196436_8
chr16:73879367:T:G	9	478	ENSG00000196436_8
chr16:74120200:A:T	9	477	ENSG00000196436_8
chr16:74621252:G:C	9	476	ENSG00000196436_8
chr16:73962297:T:A	9	475	ENSG00000196436_8
chr16:74773594:C:T	9	474	ENSG00000196436_8
chr16:74128763:G:C	9	473	ENSG00000196436_8
chr16:73963204:C:G	9	472	ENSG00000196436_8
chr16:74800907:G:C	9	471	ENSG00000196436_8
chr16:74600411:G:A	9	470	ENSG00000196436_8
chr16:74860061:G:A	9	469	ENSG00000196436_8
chr16:74043389:G:A	9	468	ENSG00000196436_8
chr16:74018428:A:C	9	467	ENSG00000196436_8
chr16:73923296:G:GA	9	466	ENSG00000196436_8
chr16:74826121:G:A	9	465	ENSG00000196436_8
chr16:74548521:C:T	9	464	ENSG00000196436_8
chr16:74299482:T:C	9	463	ENSG00000196436_8
chr16:74751888:G:C	9	462	ENSG00000196436_8
chr16:74783470:T:C	9	461	ENSG00000196436_8
chr16:74024698:T:A	9	460	ENSG00000196436_8
chr16:74021665:T:G	9	459	ENSG00000196436_8
chr16:74514646:A:T	9	458	ENSG00000196436_8
chr16:74703383:A:G	9	457	ENSG00000196436_8
chr16:74747619:A:G	9	456	ENSG00000196436_8
chr16:74027471:AG:A	9	455	ENSG00000196436_8
chr16:74774527:G:A	9	454	ENSG00000196436_8
chr16:74645346:C:A	9	453	ENSG00000196436_8
chr16:74686569:C:T	9	452	ENSG00000196436_8
chr16:73909222:G:GTTGTTTGT	9	451	ENSG00000196436_8
chr16:74089211:A:G	9	450	ENSG00000196436_8
chr16:74834428:AG:A	9	449	ENSG00000196436_8
chr16:74168086:T:C	9	448	ENSG00000196436_8
chr16:74703916:C:T	9	447	ENSG00000196436_8
chr16:73962708:C:T	9	446	ENSG00000196436_8
chr16:74843466:G:A	9	445	ENSG00000196436_8
chr16:74018566:G:A	9	444	ENSG00000196436_8
chr16:74312737:CTTTT:C	9	443	ENSG00000196436_8
chr16:74862447:A:G	9	442	ENSG00000196436_8
chr16:74444848:C:T	9	441	ENSG00000196436_8
chr16:74603116:G:A	9	440	ENSG00000196436_8
chr16:74737469:G:A	9	439	ENSG00000196436_8
chr16:74441120:C:G	9	438	ENSG00000196436_8
chr16:74694462:A:G	9	437	ENSG00000196436_8
chr16:74042621:T:C	9	436	ENSG00000196436_8
chr16:74044036:C:A	9	435	ENSG00000196436_8
chr16:74678004:C:G	9	434	ENSG00000196436_8
chr16:74121824:C:T	9	433	ENSG00000196436_8
chr16:74860175:C:T	9	432	ENSG00000196436_8
chr16:74148063:GCA:G	9	431	ENSG00000196436_8
chr16:74816723:C:T	9	430	ENSG00000196436_8
chr16:74667769:G:A	9	429	ENSG00000196436_8
chr16:73900406:C:T	9	428	ENSG00000196436_8
chr16:74762732:A:G	9	427	ENSG00000196436_8
chr16:74673139:A:G	9	426	ENSG00000196436_8
chr16:74060193:C:G	9	425	ENSG00000196436_8
chr16:74115033:G:A	9	424	ENSG00000196436_8
chr16:74844169:CTG:C	9	423	ENSG00000196436_8
chr16:74001504:G:C	9	422	ENSG00000196436_8
chr16:74610194:A:T	9	421	ENSG00000196436_8
chr16:74711396:G:A	9	420	ENSG00000196436_8
chr16:74136372:G:A	9	419	ENSG00000196436_8
chr16:74469962:T:A	9	418	ENSG00000196436_8
chr16:74000611:G:A	9	417	ENSG00000196436_8
chr16:74051427:T:C	9	416	ENSG00000196436_8
chr16:74778958:C:T	9	415	ENSG00000196436_8
chr16:74132839:C:T	9	414	ENSG00000196436_8
chr16:74720623:A:T	9	413	ENSG00000196436_8
chr16:74714447:T:C	9	412	ENSG00000196436_8
chr16:74306533:C:A	9	411	ENSG00000196436_8
chr16:74645418:C:T	9	410	ENSG00000196436_8
chr16:74849847:T:C	9	409	ENSG00000196436_8
chr16:74536152:G:A	9	408	ENSG00000196436_8
chr16:74445173:A:G	9	407	ENSG00000196436_8
chr16:74441513:A:G	9	406	ENSG00000196436_8
chr16:74858222:C:T	9	405	ENSG00000196436_8
chr16:74432684:G:A	9	404	ENSG00000196436_8
chr16:74076026:C:A	9	403	ENSG00000196436_8
chr16:73882211:C:A	9	402	ENSG00000196436_8
chr16:74879646:G:C	9	401	ENSG00000196436_8
chr16:74801050:C:T	9	400	ENSG00000196436_8
chr16:74150428:C:T	9	399	ENSG00000196436_8
chr16:74713126:G:C	9	398	ENSG00000196436_8
chr16:74760600:C:CA	9	397	ENSG00000196436_8
chr16:74859115:GAA:G	9	396	ENSG00000196436_8
chr16:74059740:C:G	9	395	ENSG00000196436_8
chr16:74127577:C:G	9	394	ENSG00000196436_8
chr16:74066571:T:C	9	393	ENSG00000196436_8
chr16:74757402:T:C	9	392	ENSG00000196436_8
chr16:74432521:T:C	9	391	ENSG00000196436_8
chr16:74773165:T:C	9	390	ENSG00000196436_8
chr16:74733835:T:A	9	389	ENSG00000196436_8
chr16:74737685:G:C	9	388	ENSG00000196436_8
chr16:73930974:TA:T	9	387	ENSG00000196436_8
chr16:74346075:G:A	9	386	ENSG00000196436_8
chr16:74095259:GAC:G	9	385	ENSG00000196436_8
chr16:73959367:T:C	9	384	ENSG00000196436_8
chr16:74854510:C:G	9	383	ENSG00000196436_8
chr16:74090473:C:T	9	382	ENSG00000196436_8
chr16:74711765:T:G	9	381	ENSG00000196436_8
chr16:74254464:T:G	9	380	ENSG00000196436_8
chr16:73917940:C:CT	9	379	ENSG00000196436_8
chr16:74028345:C:A	9	378	ENSG00000196436_8
chr16:74342945:CA:C	9	377	ENSG00000196436_8
chr16:74679156:A:G	9	376	ENSG00000196436_8
chr16:74316315:C:G	9	375	ENSG00000196436_8
chr16:74204888:A:G	9	374	ENSG00000196436_8
chr16:74139200:C:T	9	373	ENSG00000196436_8
chr16:74443619:G:C	9	372	ENSG00000196436_8
chr16:74630845:T:C	9	371	ENSG00000196436_8
chr16:74839676:G:A	9	370	ENSG00000196436_8
chr16:74817644:C:T	9	369	ENSG00000196436_8
chr16:74096687:A:C	9	368	ENSG00000196436_8
chr16:74703393:A:G	9	367	ENSG00000196436_8
chr16:74731595:G:A	9	366	ENSG00000196436_8
chr16:74194257:G:C	9	365	ENSG00000196436_8
chr16:74867813:C:T	9	364	ENSG00000196436_8
chr16:74866564:A:C	9	363	ENSG00000196436_8
chr16:74554308:C:T	9	362	ENSG00000196436_8
chr16:74022406:T:C	9	361	ENSG00000196436_8
chr16:74853247:A:G	9	360	ENSG00000196436_8
chr16:73887656:T:A	9	359	ENSG00000196436_8
chr16:74020770:A:G	9	358	ENSG00000196436_8
chr16:73896374:T:C	9	357	ENSG00000196436_8
chr16:74742273:G:A	9	356	ENSG00000196436_8
chr16:74857344:A:G	9	355	ENSG00000196436_8
chr16:74870379:A:G	9	354	ENSG00000196436_8
chr16:73975117:A:T	9	353	ENSG00000196436_8
chr16:74514109:G:A	9	352	ENSG00000196436_8
chr16:74738900:C:T	9	351	ENSG00000196436_8
chr16:74623587:A:T	9	350	ENSG00000196436_8
chr16:74891101:A:C	9	349	ENSG00000196436_8
chr16:74756678:A:C	9	348	ENSG00000196436_8
chr16:74874541:C:T	9	347	ENSG00000196436_8
chr16:74715583:C:T	9	346	ENSG00000196436_8
chr16:74336432:C:T	9	345	ENSG00000196436_8
chr16:74469360:G:C	9	344	ENSG00000196436_8
chr16:74095847:G:C	9	343	ENSG00000196436_8
chr16:74340630:A:G	9	342	ENSG00000196436_8
chr16:73921322:T:G	9	341	ENSG00000196436_8
chr16:74095021:G:T	9	340	ENSG00000196436_8
chr16:74496076:C:A	9	339	ENSG00000196436_8
chr16:74804542:A:G	9	338	ENSG00000196436_8
chr16:73946480:C:T	9	337	ENSG00000196436_8
chr16:74126868:C:T	9	336	ENSG00000196436_8
chr16:74883305:G:T	9	335	ENSG00000196436_8
chr16:74085894:C:T	9	334	ENSG00000196436_8
chr16:74285358:C:T	9	333	ENSG00000196436_8
chr16:74753456:T:C	9	332	ENSG00000196436_8
chr16:74046447:A:G	9	331	ENSG00000196436_8
chr16:74115175:A:G	9	330	ENSG00000196436_8
chr16:74273438:T:G	9	329	ENSG00000196436_8
chr16:74438340:G:T	9	328	ENSG00000196436_8
chr16:74042705:G:T	9	327	ENSG00000196436_8
chr16:74753654:C:A	9	326	ENSG00000196436_8
chr16:74082389:T:C	9	325	ENSG00000196436_8
chr16:74824565:TGAG:T	9	324	ENSG00000196436_8
chr16:74565205:T:C	9	323	ENSG00000196436_8
chr16:74848004:A:C	9	322	ENSG00000196436_8
chr16:74779532:G:A	9	321	ENSG00000196436_8
chr16:74859597:T:C	9	320	ENSG00000196436_8
chr16:74746961:C:T	9	319	ENSG00000196436_8
chr16:74322050:C:T	9	318	ENSG00000196436_8
chr16:74498663:G:A	9	317	ENSG00000196436_8
chr16:74820176:T:G	9	316	ENSG00000196436_8
chr16:74710995:G:T	9	315	ENSG00000196436_8
chr16:73990890:C:T	9	314	ENSG00000196436_8
chr16:73978897:T:C	9	313	ENSG00000196436_8
chr16:73887043:T:A	9	312	ENSG00000196436_8
chr16:74715768:C:G	9	311	ENSG00000196436_8
chr16:74857055:A:G	9	310	ENSG00000196436_8
chr16:74664354:A:T	9	309	ENSG00000196436_8
chr16:74316118:T:A	9	308	ENSG00000196436_8
chr16:74685789:C:G	9	307	ENSG00000196436_8
chr16:74627095:C:A	9	306	ENSG00000196436_8
chr16:74316801:T:C	9	305	ENSG00000196436_8
chr16:74829439:G:A	9	304	ENSG00000196436_8
chr16:74048687:G:T	9	303	ENSG00000196436_8
chr16:74213627:T:C	9	302	ENSG00000196436_8
chr16:74092518:A:G	9	301	ENSG00000196436_8
chr16:74816232:C:T	9	300	ENSG00000196436_8
chr16:74048727:A:G	9	299	ENSG00000196436_8
chr16:74681667:A:G	9	298	ENSG00000196436_8
chr16:74669490:C:T	9	297	ENSG00000196436_8
chr16:74736778:T:C	9	296	ENSG00000196436_8
chr16:74092427:G:A	9	295	ENSG00000196436_8
chr16:73883843:A:G	9	294	ENSG00000196436_8
chr16:74880275:A:C	9	293	ENSG00000196436_8
chr16:74689053:G:T	9	292	ENSG00000196436_8
chr16:74104862:C:T	9	291	ENSG00000196436_8
chr16:74706351:GT:G	9	290	ENSG00000196436_8
chr16:74578938:G:T	9	289	ENSG00000196436_8
chr16:74884887:T:C	9	288	ENSG00000196436_8
chr16:74819292:C:G	9	287	ENSG00000196436_8
chr16:74022703:G:A	9	286	ENSG00000196436_8
chr16:74027267:G:A	9	285	ENSG00000196436_8
chr16:74220960:A:G	9	284	ENSG00000196436_8
chr16:74528886:T:G	9	283	ENSG00000196436_8
chr16:74048175:C:T	9	282	ENSG00000196436_8
chr16:73965165:T:A	9	281	ENSG00000196436_8
chr16:74429457:T:C	9	280	ENSG00000196436_8
chr16:74743498:T:C	9	279	ENSG00000196436_8
chr16:74827197:A:G	9	278	ENSG00000196436_8
chr16:73978795:A:G	9	277	ENSG00000196436_8
chr16:74026386:A:G	9	276	ENSG00000196436_8
chr16:74431855:T:C	9	275	ENSG00000196436_8
chr16:74691035:A:G	9	274	ENSG00000196436_8
chr16:74830485:A:G	9	273	ENSG00000196436_8
chr16:74469180:T:C	9	272	ENSG00000196436_8
chr16:74036757:T:C	9	271	ENSG00000196436_8
chr16:73993349:C:T	9	270	ENSG00000196436_8
chr16:74002065:T:A	9	269	ENSG00000196436_8
chr16:74863480:T:G	9	268	ENSG00000196436_8
chr16:74150549:G:GC	9	267	ENSG00000196436_8
chr16:74316115:G:T	9	266	ENSG00000196436_8
chr16:74783008:T:A	9	265	ENSG00000196436_8
chr16:74768693:C:T	9	264	ENSG00000196436_8
chr16:74740521:G:A	9	263	ENSG00000196436_8
chr16:74699907:G:A	9	262	ENSG00000196436_8
chr16:74703563:T:C	9	261	ENSG00000196436_8
chr16:74854217:T:A	9	260	ENSG00000196436_8
chr16:74102788:C:G	9	259	ENSG00000196436_8
chr16:74832238:G:A	9	258	ENSG00000196436_8
chr16:74142813:A:G	9	257	ENSG00000196436_8
chr16:74153686:G:A	9	256	ENSG00000196436_8
chr16:74213482:T:C	9	255	ENSG00000196436_8
chr16:74026984:G:A	9	254	ENSG00000196436_8
chr16:74433795:C:T	9	253	ENSG00000196436_8
chr16:74279532:A:G	9	252	ENSG00000196436_8
chr16:74041473:A:C	9	251	ENSG00000196436_8
chr16:74568395:GAAGTATCAGAA:G	9	250	ENSG00000196436_8
chr16:74705171:C:T	9	249	ENSG00000196436_8
chr16:74737946:G:T	9	248	ENSG00000196436_8
chr16:74708625:C:T	9	247	ENSG00000196436_8
chr16:74303767:G:A	9	246	ENSG00000196436_8
chr16:73923691:G:C	9	245	ENSG00000196436_8
chr16:73969704:G:A	9	244	ENSG00000196436_8
chr16:74600746:A:C	9	243	ENSG00000196436_8
chr16:74146218:C:A	9	242	ENSG00000196436_8
chr16:74045470:T:C	9	241	ENSG00000196436_8
chr16:74517656:C:T	9	240	ENSG00000196436_8
chr16:74615677:A:G	9	239	ENSG00000196436_8
chr16:74588793:C:G	9	238	ENSG00000196436_8
chr16:74721613:T:G	9	237	ENSG00000196436_8
chr16:74647734:T:G	9	236	ENSG00000196436_8
chr16:73897216:A:G	9	235	ENSG00000196436_8
chr16:74010826:G:C	9	234	ENSG00000196436_8
chr16:74059968:G:T	9	233	ENSG00000196436_8
chr16:74134431:A:C	9	232	ENSG00000196436_8
chr16:74039733:T:C	9	231	ENSG00000196436_8
chr16:74007822:G:A	9	230	ENSG00000196436_8
chr16:74712791:C:T	9	229	ENSG00000196436_8
chr16:74172697:G:A	9	228	ENSG00000196436_8
chr16:74791537:G:A	9	227	ENSG00000196436_8
chr16:74199317:G:A	9	226	ENSG00000196436_8
chr16:74864741:G:T	9	225	ENSG00000196436_8
chr16:74055665:G:T	9	224	ENSG00000196436_8
chr16:73986345:G:A	9	223	ENSG00000196436_8
chr16:74344098:G:A	9	222	ENSG00000196436_8
chr16:74091011:A:G	9	221	ENSG00000196436_8
chr16:73900261:T:C	9	220	ENSG00000196436_8
chr16:74216354:A:G	9	219	ENSG00000196436_8
chr16:74833544:G:A	9	218	ENSG00000196436_8
chr16:74000617:T:C	9	217	ENSG00000196436_8
chr16:74858380:A:G	9	216	ENSG00000196436_8
chr16:74845994:G:C	9	215	ENSG00000196436_8
chr16:74813509:C:CT	9	214	ENSG00000196436_8
chr16:74252678:G:A	9	213	ENSG00000196436_8
chr16:74852998:T:G	9	212	ENSG00000196436_8
chr16:73938137:A:AAACT	9	211	ENSG00000196436_8
chr16:73898691:T:C	9	210	ENSG00000196436_8
chr16:74712326:G:T	9	209	ENSG00000196436_8
chr16:73878808:A:G	9	208	ENSG00000196436_8
chr16:74290964:T:C	9	207	ENSG00000196436_8
chr16:73994369:A:T	9	206	ENSG00000196436_8
chr16:74445669:G:C	9	205	ENSG00000196436_8
chr16:74564227:C:T	9	204	ENSG00000196436_8
chr16:74714983:C:T	9	203	ENSG00000196436_8
chr16:74238831:A:C	9	202	ENSG00000196436_8
chr16:74712899:T:C	9	201	ENSG00000196436_8
chr16:74687062:G:A	9	200	ENSG00000196436_8
chr16:74831255:A:G	9	199	ENSG00000196436_8
chr16:74029433:A:G	9	198	ENSG00000196436_8
chr16:74856321:T:C	9	197	ENSG00000196436_8
chr16:73942124:C:G	9	196	ENSG00000196436_8
chr16:74646176:A:G	9	195	ENSG00000196436_8
chr16:74159507:T:C	9	194	ENSG00000196436_8
chr16:74142034:G:C	9	193	ENSG00000196436_8
chr16:74162011:GAA:G	9	192	ENSG00000196436_8
chr16:74027740:T:C	9	191	ENSG00000196436_8
chr16:74045220:G:T	9	190	ENSG00000196436_8
chr16:74841787:C:G	9	189	ENSG00000196436_8
chr16:73880913:T:C	9	188	ENSG00000196436_8
chr16:74700969:G:C	9	187	ENSG00000196436_8
chr16:74801867:T:C	9	186	ENSG00000196436_8
chr16:74703632:G:A	9	185	ENSG00000196436_8
chr16:74747896:C:T	9	184	ENSG00000196436_8
chr16:74030261:G:A	9	183	ENSG00000196436_8
chr16:74430991:CTCCCAAG:C	9	182	ENSG00000196436_8
chr16:74833053:T:C	9	181	ENSG00000196436_8
chr16:74856665:A:G	9	180	ENSG00000196436_8
chr16:74347426:C:A	9	179	ENSG00000196436_8
chr16:74463732:T:G	9	178	ENSG00000196436_8
chr16:74157214:A:C	9	177	ENSG00000196436_8
chr16:74092115:C:A	9	176	ENSG00000196436_8
chr16:74676356:T:C	9	175	ENSG00000196436_8
chr16:74500136:T:C	9	174	ENSG00000196436_8
chr16:74753777:G:A	9	173	ENSG00000196436_8
chr16:74887763:A:T	9	172	ENSG00000196436_8
chr16:74888880:T:C	9	171	ENSG00000196436_8
chr16:74466847:A:C	9	170	ENSG00000196436_8
chr16:74223073:A:G	9	169	ENSG00000196436_8
chr16:74845164:G:A	9	168	ENSG00000196436_8
chr16:74246490:A:T	9	167	ENSG00000196436_8
chr16:74089886:G:A	9	166	ENSG00000196436_8
chr16:74472549:G:C	9	165	ENSG00000196436_8
chr16:74778818:A:G	9	164	ENSG00000196436_8
chr16:74059592:G:A	9	163	ENSG00000196436_8
chr16:74146083:T:C	9	162	ENSG00000196436_8
chr16:74027046:A:G	9	161	ENSG00000196436_8
chr16:73881736:G:A	9	160	ENSG00000196436_8
chr16:74113123:C:G	9	159	ENSG00000196436_8
chr16:74342242:T:C	9	158	ENSG00000196436_8
chr16:74013772:C:A	9	157	ENSG00000196436_8
chr16:73968297:G:C	9	156	ENSG00000196436_8
chr16:73967639:G:A	9	155	ENSG00000196436_8
chr16:74688978:G:A	9	154	ENSG00000196436_8
chr16:74840029:T:C	9	153	ENSG00000196436_8
chr16:74041073:A:G	9	152	ENSG00000196436_8
chr16:73959153:C:T	9	151	ENSG00000196436_8
chr16:74095665:A:G	9	150	ENSG00000196436_8
chr16:74052401:A:G	9	149	ENSG00000196436_8
chr16:74758784:A:T	9	148	ENSG00000196436_8
chr16:74139280:C:A	9	147	ENSG00000196436_8
chr16:73937051:G:C	9	146	ENSG00000196436_8
chr16:74795475:A:G	9	145	ENSG00000196436_8
chr16:74587683:C:A	9	144	ENSG00000196436_8
chr16:74794748:T:C	9	143	ENSG00000196436_8
chr16:74676830:T:C	9	142	ENSG00000196436_8
chr16:73955100:C:T	9	141	ENSG00000196436_8
chr16:74822369:G:A	9	140	ENSG00000196436_8
chr16:73971795:TA:T	9	139	ENSG00000196436_8
chr16:73881678:ATG:A	9	138	ENSG00000196436_8
chr16:74093384:C:T	9	137	ENSG00000196436_8
chr16:74278209:G:A	9	136	ENSG00000196436_8
chr16:74054034:T:C	9	135	ENSG00000196436_8
chr16:74093574:C:T	9	134	ENSG00000196436_8
chr16:74472867:G:C	9	133	ENSG00000196436_8
chr16:74890154:T:G	9	132	ENSG00000196436_8
chr16:74446762:A:G	9	131	ENSG00000196436_8
chr16:74789854:G:A	9	130	ENSG00000196436_8
chr16:74736393:A:G	9	129	ENSG00000196436_8
chr16:73884177:T:C	9	128	ENSG00000196436_8
chr16:74250295:C:T	9	127	ENSG00000196436_8
chr16:74025843:T:C	9	126	ENSG00000196436_8
chr16:74826860:G:A	9	125	ENSG00000196436_8
chr16:74842048:T:C	9	124	ENSG00000196436_8
chr16:74871025:A:C	9	123	ENSG00000196436_8
chr16:74085913:C:T	9	122	ENSG00000196436_8
chr16:74834275:C:T	9	121	ENSG00000196436_8
chr16:74042626:T:C	9	120	ENSG00000196436_8
chr16:74713553:C:G	9	119	ENSG00000196436_8
chr16:74356769:C:G	9	118	ENSG00000196436_8
chr16:74446519:G:A	9	117	ENSG00000196436_8
chr16:74704187:G:A	9	116	ENSG00000196436_8
chr16:74042580:A:G	9	115	ENSG00000196436_8
chr16:74736201:C:T	9	114	ENSG00000196436_8
chr16:74845561:A:G	9	113	ENSG00000196436_8
chr16:74183967:T:C	9	112	ENSG00000196436_8
chr16:74106214:C:A	9	111	ENSG00000196436_8
chr16:74013756:A:G	9	110	ENSG00000196436_8
chr16:74702049:G:A	9	109	ENSG00000196436_8
chr16:74567760:G:C	9	108	ENSG00000196436_8
chr16:74719181:C:T	9	107	ENSG00000196436_8
chr16:74181346:T:A	9	106	ENSG00000196436_8
chr16:74049127:C:T	9	105	ENSG00000196436_8
chr16:74720162:CAT:C	9	104	ENSG00000196436_8
chr16:74149901:A:C	9	103	ENSG00000196436_8
chr16:74850023:G:C	9	102	ENSG00000196436_8
chr16:74600230:T:C	9	101	ENSG00000196436_8
chr16:74028034:G:A	9	100	ENSG00000196436_8
chr16:74720384:G:T	9	99	ENSG00000196436_8
chr16:74723085:G:A	9	98	ENSG00000196436_8
chr16:74778778:C:T	9	97	ENSG00000196436_8
chr16:74745937:T:C	9	96	ENSG00000196436_8
chr16:74771770:G:A	9	95	ENSG00000196436_8
chr16:73947108:T:C	9	94	ENSG00000196436_8
chr16:74677731:T:A	9	93	ENSG00000196436_8
chr16:74054260:G:T	9	92	ENSG00000196436_8
chr16:74532194:ATAT:A	9	91	ENSG00000196436_8
chr16:74736058:CT:C	9	90	ENSG00000196436_8
chr16:74831580:T:A	9	89	ENSG00000196436_8
chr16:73878604:T:C	9	88	ENSG00000196436_8
chr16:74081962:T:G	9	87	ENSG00000196436_8
chr16:74266635:G:A	9	86	ENSG00000196436_8
chr16:74603113:G:A	9	85	ENSG00000196436_8
chr16:74831524:C:G	9	84	ENSG00000196436_8
chr16:74783898:G:A	9	83	ENSG00000196436_8
chr16:74082808:T:G	9	82	ENSG00000196436_8
chr16:74815211:C:G	9	81	ENSG00000196436_8
chr16:74889589:T:C	9	80	ENSG00000196436_8
chr16:74891864:T:C	9	79	ENSG00000196436_8
chr16:74131694:C:T	9	78	ENSG00000196436_8
chr16:74029381:G:T	9	77	ENSG00000196436_8
chr16:74033516:C:G	9	76	ENSG00000196436_8
chr16:73982853:T:G	9	75	ENSG00000196436_8
chr16:74857960:T:G	9	74	ENSG00000196436_8
chr16:73983527:G:A	9	73	ENSG00000196436_8
chr16:74667119:A:G	9	72	ENSG00000196436_8
chr16:74866348:A:G	9	71	ENSG00000196436_8
chr16:73973257:G:A	9	70	ENSG00000196436_8
chr16:73888820:T:G	9	69	ENSG00000196436_8
chr16:74701365:T:A	9	68	ENSG00000196436_8
chr16:74628699:C:T	9	67	ENSG00000196436_8
chr16:74105001:G:A	9	66	ENSG00000196436_8
chr16:74873336:G:T	9	65	ENSG00000196436_8
chr16:74857776:C:G	9	64	ENSG00000196436_8
chr16:74057162:G:A	9	63	ENSG00000196436_8
chr16:74697005:A:G	9	62	ENSG00000196436_8
chr16:74432229:C:G	9	61	ENSG00000196436_8
chr16:73888457:T:A	9	60	ENSG00000196436_8
chr16:74025872:C:T	9	59	ENSG00000196436_8
chr16:74751286:G:A	9	58	ENSG00000196436_8
chr16:74712505:T:G	9	57	ENSG00000196436_8
chr16:74591167:C:A	9	56	ENSG00000196436_8
chr16:74709974:G:A	9	55	ENSG00000196436_8
chr16:74817864:G:C	9	54	ENSG00000196436_8
chr16:74025172:G:C	9	53	ENSG00000196436_8
chr16:74025466:G:A	9	52	ENSG00000196436_8
chr16:74749372:C:G	9	51	ENSG00000196436_8
chr16:74640955:A:G	9	50	ENSG00000196436_8
chr16:74767412:A:G	9	49	ENSG00000196436_8
chr16:74697634:T:TCCAGA	9	48	ENSG00000196436_8
chr16:74871205:G:A	9	47	ENSG00000196436_8
chr16:73878689:G:C	9	46	ENSG00000196436_8
chr16:74787811:G:A	9	45	ENSG00000196436_8
chr16:74288448:A:G	9	44	ENSG00000196436_8
chr16:74204722:G:A	9	43	ENSG00000196436_8
chr16:74860024:A:G	9	42	ENSG00000196436_8
chr16:74811888:T:A	9	41	ENSG00000196436_8
chr16:74064631:A:T	9	40	ENSG00000196436_8
chr16:74854503:G:C	9	39	ENSG00000196436_8
chr16:74693883:G:A	9	38	ENSG00000196436_8
chr16:74723820:G:A	9	37	ENSG00000196436_8
chr16:74054192:T:G	9	36	ENSG00000196436_8
chr16:74680114:C:A	9	35	ENSG00000196436_8
chr16:74053915:C:T	9	34	ENSG00000196436_8
chr16:73941295:A:G	9	33	ENSG00000196436_8
chr16:74827037:C:A	9	32	ENSG00000196436_8
chr16:74231628:TA:T	9	31	ENSG00000196436_8
chr16:73897631:T:C	9	30	ENSG00000196436_8
chr16:74027832:G:A	9	29	ENSG00000196436_8
chr16:74164225:T:G	9	28	ENSG00000196436_8
chr16:74447231:TAGC:T	9	27	ENSG00000196436_8
chr16:74036733:G:A	9	26	ENSG00000196436_8
chr16:73921603:A:T	9	25	ENSG00000196436_8
chr16:74666342:C:A	9	24	ENSG00000196436_8
chr16:74199821:A:C	9	23	ENSG00000196436_8
chr16:74858877:GT:G	9	22	ENSG00000196436_8
chr16:74754484:G:A	9	21	ENSG00000196436_8
chr16:74042702:C:T	9	20	ENSG00000196436_8
chr16:74768013:A:G	9	19	ENSG00000196436_8
chr16:74303138:G:A	9	18	ENSG00000196436_8
chr16:74701250:G:A	9	17	ENSG00000196436_8
chr16:74009285:A:G	9	16	ENSG00000196436_8
chr16:74705528:A:G	9	15	ENSG00000196436_8
chr16:74100312:T:A	9	14	ENSG00000196436_8
chr16:74817567:A:T	9	13	ENSG00000196436_8
chr16:74161820:A:G	9	12	ENSG00000196436_8
chr16:74749582:T:A	9	11	ENSG00000196436_8
chr16:74663121:G:C	9	10	ENSG00000196436_8
chr16:74153173:T:C	9	9	ENSG00000196436_8
chr16:74607744:A:C	9	8	ENSG00000196436_8
chr16:74043433:G:A	9	7	ENSG00000196436_8
chr16:73979814:C:G	9	6	ENSG00000196436_8
chr16:74888585:G:A	9	5	ENSG00000196436_8
chr16:74634378:TTA:T	9	4	ENSG00000196436_8
chr16:74024547:C:A	9	3	ENSG00000196436_8
chr16:74855237:G:T	9	2	ENSG00000196436_8
chr16:74028437:A:G	9	1	ENSG00000196436_8
chr22:25418331:C:T	0	4731	ENSG00000272977_1
chr22:25297981:T:G	0	4730	ENSG00000272977_1
chr22:25298671:C:T	0	4729	ENSG00000272977_1
chr22:25806957:A:C	0	4728	ENSG00000272977_1
chr22:25806615:G:A	0	4727	ENSG00000272977_1
chr22:25301222:T:C	0	4726	ENSG00000272977_1
chr22:25806449:C:T	0	4725	ENSG00000272977_1
chr22:25806352:C:G	0	4724	ENSG00000272977_1
chr22:25302847:C:T	0	4723	ENSG00000272977_1
chr22:25303112:C:T	0	4722	ENSG00000272977_1
chr22:25303281:A:G	0	4721	ENSG00000272977_1
chr22:25804937:A:G	0	4720	ENSG00000272977_1
chr22:25304145:C:T	0	4719	ENSG00000272977_1
chr22:25804469:C:T	0	4718	ENSG00000272977_1
chr22:25804243:A:C	0	4717	ENSG00000272977_1
chr22:25807729:C:T	0	4716	ENSG00000272977_1
chr22:25304993:G:A	0	4715	ENSG00000272977_1
chr22:25305908:C:A	0	4714	ENSG00000272977_1
chr22:25803206:G:GCCT	0	4713	ENSG00000272977_1
chr22:25307164:G:C	0	4712	ENSG00000272977_1
chr22:25308347:T:TAATG	0	4711	ENSG00000272977_1
chr22:25308919:G:A	0	4710	ENSG00000272977_1
chr22:25309323:T:A	0	4709	ENSG00000272977_1
chr22:25310475:C:T	0	4708	ENSG00000272977_1
chr22:25310606:AT:A	0	4707	ENSG00000272977_1
chr22:25311240:C:T	0	4706	ENSG00000272977_1
chr22:25802985:A:G	0	4705	ENSG00000272977_1
chr22:25313338:C:G	0	4704	ENSG00000272977_1
chr22:25314134:A:G	0	4703	ENSG00000272977_1
chr22:25802011:T:C	0	4702	ENSG00000272977_1
chr22:25800258:A:G	0	4701	ENSG00000272977_1
chr22:25305138:A:G	0	4700	ENSG00000272977_1
chr22:25800241:C:T	0	4699	ENSG00000272977_1
chr22:25808585:C:T	0	4698	ENSG00000272977_1
chr22:25292171:C:T	0	4697	ENSG00000272977_1
chr22:25275122:T:C	0	4696	ENSG00000272977_1
chr22:25275158:G:A	0	4695	ENSG00000272977_1
chr22:25275556:C:G	0	4694	ENSG00000272977_1
chr22:25820220:T:C	0	4693	ENSG00000272977_1
chr22:25275994:C:T	0	4692	ENSG00000272977_1
chr22:25819601:G:A	0	4691	ENSG00000272977_1
chr22:25276063:G:A	0	4690	ENSG00000272977_1
chr22:25276345:G:A	0	4689	ENSG00000272977_1
chr22:25276641:C:A	0	4688	ENSG00000272977_1
chr22:25819037:AG:A	0	4687	ENSG00000272977_1
chr22:25277629:A:G	0	4686	ENSG00000272977_1
chr22:25816259:A:C	0	4685	ENSG00000272977_1
chr22:25815823:G:T	0	4684	ENSG00000272977_1
chr22:25279406:G:A	0	4683	ENSG00000272977_1
chr22:25294501:A:G	0	4682	ENSG00000272977_1
chr22:25279620:T:C	0	4681	ENSG00000272977_1
chr22:25812678:C:A	0	4680	ENSG00000272977_1
chr22:25283095:G:A	0	4679	ENSG00000272977_1
chr22:25283978:T:G	0	4678	ENSG00000272977_1
chr22:25284180:A:G	0	4677	ENSG00000272977_1
chr22:25284337:C:T	0	4676	ENSG00000272977_1
chr22:25284430:T:C	0	4675	ENSG00000272977_1
chr22:25286683:G:T	0	4674	ENSG00000272977_1
chr22:25809790:A:G	0	4673	ENSG00000272977_1
chr22:25288757:G:A	0	4672	ENSG00000272977_1
chr22:25288769:T:C	0	4671	ENSG00000272977_1
chr22:25809515:A:G	0	4670	ENSG00000272977_1
chr22:25290940:G:A	0	4669	ENSG00000272977_1
chr22:25292017:CAG:C	0	4668	ENSG00000272977_1
chr22:25292155:T:G	0	4667	ENSG00000272977_1
chr22:25280734:C:T	0	4666	ENSG00000272977_1
chr22:25274626:A:G	0	4665	ENSG00000272977_1
chr22:25316214:T:G	0	4664	ENSG00000272977_1
chr22:25316663:C:A	0	4663	ENSG00000272977_1
chr22:25342762:G:A	0	4662	ENSG00000272977_1
chr22:25343374:G:A	0	4661	ENSG00000272977_1
chr22:25344801:C:A	0	4660	ENSG00000272977_1
chr22:25789804:C:T	0	4659	ENSG00000272977_1
chr22:25345325:C:T	0	4658	ENSG00000272977_1
chr22:25347206:G:A	0	4657	ENSG00000272977_1
chr22:25347901:A:G	0	4656	ENSG00000272977_1
chr22:25348113:G:A	0	4655	ENSG00000272977_1
chr22:25348556:C:T	0	4654	ENSG00000272977_1
chr22:25348948:T:C	0	4653	ENSG00000272977_1
chr22:25789669:C:T	0	4652	ENSG00000272977_1
chr22:25350382:A:AGT	0	4651	ENSG00000272977_1
chr22:25789520:C:T	0	4650	ENSG00000272977_1
chr22:25350943:G:C	0	4649	ENSG00000272977_1
chr22:25790316:C:T	0	4648	ENSG00000272977_1
chr22:25351156:G:A	0	4647	ENSG00000272977_1
chr22:25352309:G:GCGCT	0	4646	ENSG00000272977_1
chr22:25789407:G:A	0	4645	ENSG00000272977_1
chr22:25352844:G:T	0	4644	ENSG00000272977_1
chr22:25789321:T:A	0	4643	ENSG00000272977_1
chr22:25354965:A:C	0	4642	ENSG00000272977_1
chr22:25788421:A:G	0	4641	ENSG00000272977_1
chr22:25356555:TACA:T	0	4640	ENSG00000272977_1
chr22:25357943:G:C	0	4639	ENSG00000272977_1
chr22:25788112:A:T	0	4638	ENSG00000272977_1
chr22:25358675:G:A	0	4637	ENSG00000272977_1
chr22:25358921:G:C	0	4636	ENSG00000272977_1
chr22:25788045:A:G	0	4635	ENSG00000272977_1
chr22:25359465:A:C	0	4634	ENSG00000272977_1
chr22:25360196:C:T	0	4633	ENSG00000272977_1
chr22:25351749:A:G	0	4632	ENSG00000272977_1
chr22:25316629:G:T	0	4631	ENSG00000272977_1
chr22:25342364:T:C	0	4630	ENSG00000272977_1
chr22:25341793:T:C	0	4629	ENSG00000272977_1
chr22:25316925:G:T	0	4628	ENSG00000272977_1
chr22:25799761:G:C	0	4627	ENSG00000272977_1
chr22:25317107:A:G	0	4626	ENSG00000272977_1
chr22:25317373:G:T	0	4625	ENSG00000272977_1
chr22:25317376:T:C	0	4624	ENSG00000272977_1
chr22:25317381:G:GT	0	4623	ENSG00000272977_1
chr22:25318693:A:G	0	4622	ENSG00000272977_1
chr22:25319366:G:C	0	4621	ENSG00000272977_1
chr22:25796230:TA:T	0	4620	ENSG00000272977_1
chr22:25320404:G:T	0	4619	ENSG00000272977_1
chr22:25322693:T:C	0	4618	ENSG00000272977_1
chr22:25324551:A:T	0	4617	ENSG00000272977_1
chr22:25324818:G:A	0	4616	ENSG00000272977_1
chr22:25326865:C:T	0	4615	ENSG00000272977_1
chr22:25341825:A:G	0	4614	ENSG00000272977_1
chr22:25328294:G:C	0	4613	ENSG00000272977_1
chr22:25329820:A:T	0	4612	ENSG00000272977_1
chr22:25331430:T:C	0	4611	ENSG00000272977_1
chr22:25332495:C:CA	0	4610	ENSG00000272977_1
chr22:25333138:G:A	0	4609	ENSG00000272977_1
chr22:25333224:T:C	0	4608	ENSG00000272977_1
chr22:25333642:C:T	0	4607	ENSG00000272977_1
chr22:25791644:A:G	0	4606	ENSG00000272977_1
chr22:25334198:G:T	0	4605	ENSG00000272977_1
chr22:25334395:C:T	0	4604	ENSG00000272977_1
chr22:25791335:G:T	0	4603	ENSG00000272977_1
chr22:25335330:G:A	0	4602	ENSG00000272977_1
chr22:25335489:C:A	0	4601	ENSG00000272977_1
chr22:25338276:T:A	0	4600	ENSG00000272977_1
chr22:25339489:A:C	0	4599	ENSG00000272977_1
chr22:25328321:G:A	0	4598	ENSG00000272977_1
chr22:25273765:A:G	0	4597	ENSG00000272977_1
chr22:25822010:A:G	0	4596	ENSG00000272977_1
chr22:25822470:C:A	0	4595	ENSG00000272977_1
chr22:25879880:A:G	0	4594	ENSG00000272977_1
chr22:25185547:G:A	0	4593	ENSG00000272977_1
chr22:25188162:G:A	0	4592	ENSG00000272977_1
chr22:25189334:G:A	0	4591	ENSG00000272977_1
chr22:25191171:A:G	0	4590	ENSG00000272977_1
chr22:25191955:A:G	0	4589	ENSG00000272977_1
chr22:25193323:T:A	0	4588	ENSG00000272977_1
chr22:25197145:A:C	0	4587	ENSG00000272977_1
chr22:25198735:G:A	0	4586	ENSG00000272977_1
chr22:25199239:C:T	0	4585	ENSG00000272977_1
chr22:25876493:A:T	0	4584	ENSG00000272977_1
chr22:25199933:G:T	0	4583	ENSG00000272977_1
chr22:25200344:G:A	0	4582	ENSG00000272977_1
chr22:25200671:C:T	0	4581	ENSG00000272977_1
chr22:25182544:C:A	0	4580	ENSG00000272977_1
chr22:25875719:C:T	0	4579	ENSG00000272977_1
chr22:25204919:C:A	0	4578	ENSG00000272977_1
chr22:25875008:T:C	0	4577	ENSG00000272977_1
chr22:25874665:A:G	0	4576	ENSG00000272977_1
chr22:25205837:A:G	0	4575	ENSG00000272977_1
chr22:25206682:G:A	0	4574	ENSG00000272977_1
chr22:25209070:C:T	0	4573	ENSG00000272977_1
chr22:25868206:A:T	0	4572	ENSG00000272977_1
chr22:25867729:A:G	0	4571	ENSG00000272977_1
chr22:25867716:G:A	0	4570	ENSG00000272977_1
chr22:25866767:A:G	0	4569	ENSG00000272977_1
chr22:25863328:A:G	0	4568	ENSG00000272977_1
chr22:25861636:T:C	0	4567	ENSG00000272977_1
chr22:25218207:T:C	0	4566	ENSG00000272977_1
chr22:25860592:T:C	0	4565	ENSG00000272977_1
chr22:25875164:G:C	0	4564	ENSG00000272977_1
chr22:25859937:C:T	0	4563	ENSG00000272977_1
chr22:25182023:A:G	0	4562	ENSG00000272977_1
chr22:25180102:G:C	0	4561	ENSG00000272977_1
chr22:25105917:T:C	0	4560	ENSG00000272977_1
chr22:25107994:C:G	0	4559	ENSG00000272977_1
chr22:25897249:A:T	0	4558	ENSG00000272977_1
chr22:25112064:A:G	0	4557	ENSG00000272977_1
chr22:25116508:G:A	0	4556	ENSG00000272977_1
chr22:25117131:A:G	0	4555	ENSG00000272977_1
chr22:25132706:G:A	0	4554	ENSG00000272977_1
chr22:25896594:A:G	0	4553	ENSG00000272977_1
chr22:25896207:G:C	0	4552	ENSG00000272977_1
chr22:25135778:G:A	0	4551	ENSG00000272977_1
chr22:25895298:T:A	0	4550	ENSG00000272977_1
chr22:25894884:A:G	0	4549	ENSG00000272977_1
chr22:25894759:G:A	0	4548	ENSG00000272977_1
chr22:25146767:C:G	0	4547	ENSG00000272977_1
chr22:25180787:G:C	0	4546	ENSG00000272977_1
chr22:25148200:A:G	0	4545	ENSG00000272977_1
chr22:25154256:G:A	0	4544	ENSG00000272977_1
chr22:25155035:C:T	0	4543	ENSG00000272977_1
chr22:25161305:T:C	0	4542	ENSG00000272977_1
chr22:25888511:C:T	0	4541	ENSG00000272977_1
chr22:25169534:T:C	0	4540	ENSG00000272977_1
chr22:25170954:C:T	0	4539	ENSG00000272977_1
chr22:25887502:T:C	0	4538	ENSG00000272977_1
chr22:25171027:C:G	0	4537	ENSG00000272977_1
chr22:25172338:C:T	0	4536	ENSG00000272977_1
chr22:25886316:C:T	0	4535	ENSG00000272977_1
chr22:25175429:G:A	0	4534	ENSG00000272977_1
chr22:25886082:G:A	0	4533	ENSG00000272977_1
chr22:25177314:A:G	0	4532	ENSG00000272977_1
chr22:25179403:G:A	0	4531	ENSG00000272977_1
chr22:25892392:CA:C	0	4530	ENSG00000272977_1
chr22:25858787:T:A	0	4529	ENSG00000272977_1
chr22:25219757:C:G	0	4528	ENSG00000272977_1
chr22:25220617:C:T	0	4527	ENSG00000272977_1
chr22:25252748:C:T	0	4526	ENSG00000272977_1
chr22:25252842:C:A	0	4525	ENSG00000272977_1
chr22:25252887:G:A	0	4524	ENSG00000272977_1
chr22:25832946:G:A	0	4523	ENSG00000272977_1
chr22:25256176:T:C	0	4522	ENSG00000272977_1
chr22:25831969:T:G	0	4521	ENSG00000272977_1
chr22:25831850:A:G	0	4520	ENSG00000272977_1
chr22:25831476:G:A	0	4519	ENSG00000272977_1
chr22:25831212:C:T	0	4518	ENSG00000272977_1
chr22:25258381:C:T	0	4517	ENSG00000272977_1
chr22:25258651:G:A	0	4516	ENSG00000272977_1
chr22:25830517:C:T	0	4515	ENSG00000272977_1
chr22:25830317:G:A	0	4514	ENSG00000272977_1
chr22:25259580:G:C	0	4513	ENSG00000272977_1
chr22:25836367:C:T	0	4512	ENSG00000272977_1
chr22:25259848:A:G	0	4511	ENSG00000272977_1
chr22:25261376:T:G	0	4510	ENSG00000272977_1
chr22:25261791:T:TA	0	4509	ENSG00000272977_1
chr22:25261837:G:A	0	4508	ENSG00000272977_1
chr22:25829313:CA:C	0	4507	ENSG00000272977_1
chr22:25827899:A:T	0	4506	ENSG00000272977_1
chr22:25263093:C:T	0	4505	ENSG00000272977_1
chr22:25263162:T:C	0	4504	ENSG00000272977_1
chr22:25263612:T:C	0	4503	ENSG00000272977_1
chr22:25827855:A:G	0	4502	ENSG00000272977_1
chr22:25264013:T:G	0	4501	ENSG00000272977_1
chr22:25265731:C:G	0	4500	ENSG00000272977_1
chr22:25266004:C:T	0	4499	ENSG00000272977_1
chr22:25267721:G:T	0	4498	ENSG00000272977_1
chr22:25268027:G:A	0	4497	ENSG00000272977_1
chr22:25260958:G:A	0	4496	ENSG00000272977_1
chr22:25251454:T:C	0	4495	ENSG00000272977_1
chr22:25836727:G:A	0	4494	ENSG00000272977_1
chr22:25837019:G:A	0	4493	ENSG00000272977_1
chr22:25221379:C:T	0	4492	ENSG00000272977_1
chr22:25857993:T:G	0	4491	ENSG00000272977_1
chr22:25857945:G:A	0	4490	ENSG00000272977_1
chr22:25856956:T:G	0	4489	ENSG00000272977_1
chr22:25856104:G:A	0	4488	ENSG00000272977_1
chr22:25226780:T:C	0	4487	ENSG00000272977_1
chr22:25228892:G:A	0	4486	ENSG00000272977_1
chr22:25853649:G:A	0	4485	ENSG00000272977_1
chr22:25853256:TC:T	0	4484	ENSG00000272977_1
chr22:25229047:TGTG:T	0	4483	ENSG00000272977_1
chr22:25853031:C:T	0	4482	ENSG00000272977_1
chr22:25229154:C:T	0	4481	ENSG00000272977_1
chr22:25232151:T:C	0	4480	ENSG00000272977_1
chr22:25849969:G:T	0	4479	ENSG00000272977_1
chr22:25232874:T:C	0	4478	ENSG00000272977_1
chr22:25849870:T:C	0	4477	ENSG00000272977_1
chr22:25847507:C:T	0	4476	ENSG00000272977_1
chr22:25837383:T:C	0	4475	ENSG00000272977_1
chr22:25248291:G:C	0	4474	ENSG00000272977_1
chr22:25840747:A:AT	0	4473	ENSG00000272977_1
chr22:25244301:C:T	0	4472	ENSG00000272977_1
chr22:25842331:G:A	0	4471	ENSG00000272977_1
chr22:25241610:A:G	0	4470	ENSG00000272977_1
chr22:25360712:A:C	0	4469	ENSG00000272977_1
chr22:25843731:C:T	0	4468	ENSG00000272977_1
chr22:25240250:C:T	0	4467	ENSG00000272977_1
chr22:25239665:C:T	0	4466	ENSG00000272977_1
chr22:25238690:G:A	0	4465	ENSG00000272977_1
chr22:25845378:C:T	0	4464	ENSG00000272977_1
chr22:25846522:G:A	0	4463	ENSG00000272977_1
chr22:25846882:C:G	0	4462	ENSG00000272977_1
chr22:25241381:C:T	0	4461	ENSG00000272977_1
chr22:25105031:CT:C	0	4460	ENSG00000272977_1
chr22:25361303:T:C	0	4459	ENSG00000272977_1
chr22:25786023:G:A	0	4458	ENSG00000272977_1
chr22:25545178:C:T	0	4457	ENSG00000272977_1
chr22:25632452:A:G	0	4456	ENSG00000272977_1
chr22:25630591:C:T	0	4455	ENSG00000272977_1
chr22:25627890:C:T	0	4454	ENSG00000272977_1
chr22:25548959:G:A	0	4453	ENSG00000272977_1
chr22:25551145:G:A	0	4452	ENSG00000272977_1
chr22:25625878:ACACGTGACC:A	0	4451	ENSG00000272977_1
chr22:25555092:T:G	0	4450	ENSG00000272977_1
chr22:25555129:C:T	0	4449	ENSG00000272977_1
chr22:25625566:C:A	0	4448	ENSG00000272977_1
chr22:25556855:T:C	0	4447	ENSG00000272977_1
chr22:25557720:A:C	0	4446	ENSG00000272977_1
chr22:25558339:C:A	0	4445	ENSG00000272977_1
chr22:25624470:A:G	0	4444	ENSG00000272977_1
chr22:25544596:A:T	0	4443	ENSG00000272977_1
chr22:25559798:G:A	0	4442	ENSG00000272977_1
chr22:25561626:G:A	0	4441	ENSG00000272977_1
chr22:25562817:A:C	0	4440	ENSG00000272977_1
chr22:25563735:A:G	0	4439	ENSG00000272977_1
chr22:25624321:T:C	0	4438	ENSG00000272977_1
chr22:25564083:C:G	0	4437	ENSG00000272977_1
chr22:25565172:G:A	0	4436	ENSG00000272977_1
chr22:25565293:C:G	0	4435	ENSG00000272977_1
chr22:25565434:A:G	0	4434	ENSG00000272977_1
chr22:25566061:C:T	0	4433	ENSG00000272977_1
chr22:25566787:A:C	0	4432	ENSG00000272977_1
chr22:25567139:A:G	0	4431	ENSG00000272977_1
chr22:25624125:C:A	0	4430	ENSG00000272977_1
chr22:25569676:T:A	0	4429	ENSG00000272977_1
chr22:25569843:A:AGTTCT	0	4428	ENSG00000272977_1
chr22:25560534:C:T	0	4427	ENSG00000272977_1
chr22:25624111:C:T	0	4426	ENSG00000272977_1
chr22:25543919:T:A	0	4425	ENSG00000272977_1
chr22:25637459:A:G	0	4424	ENSG00000272977_1
chr22:25673539:C:T	0	4423	ENSG00000272977_1
chr22:25671907:G:C	0	4422	ENSG00000272977_1
chr22:25513972:C:T	0	4421	ENSG00000272977_1
chr22:25671733:G:A	0	4420	ENSG00000272977_1
chr22:25671599:A:G	0	4419	ENSG00000272977_1
chr22:25516292:G:A	0	4418	ENSG00000272977_1
chr22:25516456:G:T	0	4417	ENSG00000272977_1
chr22:25519676:G:T	0	4416	ENSG00000272977_1
chr22:25668032:G:A	0	4415	ENSG00000272977_1
chr22:25667522:C:A	0	4414	ENSG00000272977_1
chr22:25667220:TA:T	0	4413	ENSG00000272977_1
chr22:25665126:C:T	0	4412	ENSG00000272977_1
chr22:25664346:A:G	0	4411	ENSG00000272977_1
chr22:25663910:C:A	0	4410	ENSG00000272977_1
chr22:25636527:G:A	0	4409	ENSG00000272977_1
chr22:25662510:A:G	0	4408	ENSG00000272977_1
chr22:25527988:C:T	0	4407	ENSG00000272977_1
chr22:25528283:C:T	0	4406	ENSG00000272977_1
chr22:25528909:T:C	0	4405	ENSG00000272977_1
chr22:25530271:G:A	0	4404	ENSG00000272977_1
chr22:25650190:C:T	0	4403	ENSG00000272977_1
chr22:25646896:C:G	0	4402	ENSG00000272977_1
chr22:25646766:T:G	0	4401	ENSG00000272977_1
chr22:25533571:T:C	0	4400	ENSG00000272977_1
chr22:25641857:C:A	0	4399	ENSG00000272977_1
chr22:25641282:C:T	0	4398	ENSG00000272977_1
chr22:25641265:T:C	0	4397	ENSG00000272977_1
chr22:25640908:G:A	0	4396	ENSG00000272977_1
chr22:25639596:C:T	0	4395	ENSG00000272977_1
chr22:25638131:CA:C	0	4394	ENSG00000272977_1
chr22:25662509:C:T	0	4393	ENSG00000272977_1
chr22:25674731:C:T	0	4392	ENSG00000272977_1
chr22:25570964:G:C	0	4391	ENSG00000272977_1
chr22:25571866:A:T	0	4390	ENSG00000272977_1
chr22:25621161:C:T	0	4389	ENSG00000272977_1
chr22:25621081:G:A	0	4388	ENSG00000272977_1
chr22:25599816:G:A	0	4387	ENSG00000272977_1
chr22:25599962:A:G	0	4386	ENSG00000272977_1
chr22:25600706:C:T	0	4385	ENSG00000272977_1
chr22:25619624:C:T	0	4384	ENSG00000272977_1
chr22:25604072:G:A	0	4383	ENSG00000272977_1
chr22:25604248:G:T	0	4382	ENSG00000272977_1
chr22:25619513:T:C	0	4381	ENSG00000272977_1
chr22:25619456:A:G	0	4380	ENSG00000272977_1
chr22:25607463:G:A	0	4379	ENSG00000272977_1
chr22:25607492:C:T	0	4378	ENSG00000272977_1
chr22:25607529:C:A	0	4377	ENSG00000272977_1
chr22:25608016:G:A	0	4376	ENSG00000272977_1
chr22:25596498:G:A	0	4375	ENSG00000272977_1
chr22:25608080:G:A	0	4374	ENSG00000272977_1
chr22:25608850:C:T	0	4373	ENSG00000272977_1
chr22:25616018:G:C	0	4372	ENSG00000272977_1
chr22:25615641:G:C	0	4371	ENSG00000272977_1
chr22:25610009:G:A	0	4370	ENSG00000272977_1
chr22:25610022:A:AT	0	4369	ENSG00000272977_1
chr22:25610187:G:C	0	4368	ENSG00000272977_1
chr22:25611830:T:A	0	4367	ENSG00000272977_1
chr22:25611864:A:C	0	4366	ENSG00000272977_1
chr22:25611898:T:G	0	4365	ENSG00000272977_1
chr22:25612178:GTTTTCTTCTGT:G	0	4364	ENSG00000272977_1
chr22:25612568:T:G	0	4363	ENSG00000272977_1
chr22:25613592:C:T	0	4362	ENSG00000272977_1
chr22:25615429:T:G	0	4361	ENSG00000272977_1
chr22:25614693:T:C	0	4360	ENSG00000272977_1
chr22:25608387:T:C	0	4359	ENSG00000272977_1
chr22:25571840:G:A	0	4358	ENSG00000272977_1
chr22:25595960:A:G	0	4357	ENSG00000272977_1
chr22:25593748:A:C	0	4356	ENSG00000272977_1
chr22:25571952:C:T	0	4355	ENSG00000272977_1
chr22:25572064:G:A	0	4354	ENSG00000272977_1
chr22:25572588:C:T	0	4353	ENSG00000272977_1
chr22:25572651:G:A	0	4352	ENSG00000272977_1
chr22:25573488:A:G	0	4351	ENSG00000272977_1
chr22:25573990:A:G	0	4350	ENSG00000272977_1
chr22:25574099:G:C	0	4349	ENSG00000272977_1
chr22:25575320:G:A	0	4348	ENSG00000272977_1
chr22:25576641:C:T	0	4347	ENSG00000272977_1
chr22:25578637:C:T	0	4346	ENSG00000272977_1
chr22:25579288:G:A	0	4345	ENSG00000272977_1
chr22:25579436:G:A	0	4344	ENSG00000272977_1
chr22:25580028:GT:G	0	4343	ENSG00000272977_1
chr22:25580552:G:A	0	4342	ENSG00000272977_1
chr22:25594765:G:C	0	4341	ENSG00000272977_1
chr22:25580619:C:T	0	4340	ENSG00000272977_1
chr22:25581627:G:A	0	4339	ENSG00000272977_1
chr22:25581647:GA:G	0	4338	ENSG00000272977_1
chr22:25582389:G:A	0	4337	ENSG00000272977_1
chr22:25583016:C:T	0	4336	ENSG00000272977_1
chr22:25622474:C:G	0	4335	ENSG00000272977_1
chr22:25588670:C:A	0	4334	ENSG00000272977_1
chr22:25588700:A:G	0	4333	ENSG00000272977_1
chr22:25589042:A:T	0	4332	ENSG00000272977_1
chr22:25589456:C:T	0	4331	ENSG00000272977_1
chr22:25590089:T:C	0	4330	ENSG00000272977_1
chr22:25590373:C:T	0	4329	ENSG00000272977_1
chr22:25591155:C:T	0	4328	ENSG00000272977_1
chr22:25622167:G:C	0	4327	ENSG00000272977_1
chr22:25621886:T:C	0	4326	ENSG00000272977_1
chr22:25580874:C:T	0	4325	ENSG00000272977_1
chr22:25674897:G:A	0	4324	ENSG00000272977_1
chr22:25678225:T:C	0	4323	ENSG00000272977_1
chr22:25510312:C:T	0	4322	ENSG00000272977_1
chr22:25406875:C:T	0	4321	ENSG00000272977_1
chr22:25407361:C:T	0	4320	ENSG00000272977_1
chr22:25407903:C:T	0	4319	ENSG00000272977_1
chr22:25408500:C:T	0	4318	ENSG00000272977_1
chr22:25764141:C:G	0	4317	ENSG00000272977_1
chr22:25763729:A:G	0	4316	ENSG00000272977_1
chr22:25762481:C:T	0	4315	ENSG00000272977_1
chr22:25413973:C:T	0	4314	ENSG00000272977_1
chr22:25414608:C:T	0	4313	ENSG00000272977_1
chr22:25414888:A:G	0	4312	ENSG00000272977_1
chr22:25416009:G:T	0	4311	ENSG00000272977_1
chr22:25416973:T:C	0	4310	ENSG00000272977_1
chr22:25419015:G:T	0	4309	ENSG00000272977_1
chr22:25422993:G:A	0	4308	ENSG00000272977_1
chr22:25405970:CAG:C	0	4307	ENSG00000272977_1
chr22:25423964:C:T	0	4306	ENSG00000272977_1
chr22:25426579:A:C	0	4305	ENSG00000272977_1
chr22:25750182:C:T	0	4304	ENSG00000272977_1
chr22:25428826:A:G	0	4303	ENSG00000272977_1
chr22:25429632:C:T	0	4302	ENSG00000272977_1
chr22:25429990:C:T	0	4301	ENSG00000272977_1
chr22:25430589:G:A	0	4300	ENSG00000272977_1
chr22:25430790:T:G	0	4299	ENSG00000272977_1
chr22:25430854:C:T	0	4298	ENSG00000272977_1
chr22:25430970:T:G	0	4297	ENSG00000272977_1
chr22:25748475:GTGACCTCCC:G	0	4296	ENSG00000272977_1
chr22:25433326:A:T	0	4295	ENSG00000272977_1
chr22:25435448:C:G	0	4294	ENSG00000272977_1
chr22:25436155:C:G	0	4293	ENSG00000272977_1
chr22:25437469:G:A	0	4292	ENSG00000272977_1
chr22:25425516:G:A	0	4291	ENSG00000272977_1
chr22:25438262:G:T	0	4290	ENSG00000272977_1
chr22:25405434:A:G	0	4289	ENSG00000272977_1
chr22:25400920:G:C	0	4288	ENSG00000272977_1
chr22:25362057:G:T	0	4287	ENSG00000272977_1
chr22:25362308:A:G	0	4286	ENSG00000272977_1
chr22:25366194:G:A	0	4285	ENSG00000272977_1
chr22:25366974:C:G	0	4284	ENSG00000272977_1
chr22:25367175:G:A	0	4283	ENSG00000272977_1
chr22:25368187:C:T	0	4282	ENSG00000272977_1
chr22:25368739:C:T	0	4281	ENSG00000272977_1
chr22:25368947:C:G	0	4280	ENSG00000272977_1
chr22:25370103:G:A	0	4279	ENSG00000272977_1
chr22:25783373:C:T	0	4278	ENSG00000272977_1
chr22:25373021:C:T	0	4277	ENSG00000272977_1
chr22:25373253:C:A	0	4276	ENSG00000272977_1
chr22:25373298:G:A	0	4275	ENSG00000272977_1
chr22:25781953:G:A	0	4274	ENSG00000272977_1
chr22:25770655:A:G	0	4273	ENSG00000272977_1
chr22:25378033:C:T	0	4272	ENSG00000272977_1
chr22:25380293:C:T	0	4271	ENSG00000272977_1
chr22:25780257:G:A	0	4270	ENSG00000272977_1
chr22:25779440:C:T	0	4269	ENSG00000272977_1
chr22:25778884:T:A	0	4268	ENSG00000272977_1
chr22:25385472:T:C	0	4267	ENSG00000272977_1
chr22:25773276:C:G	0	4266	ENSG00000272977_1
chr22:25773262:A:G	0	4265	ENSG00000272977_1
chr22:25773236:G:A	0	4264	ENSG00000272977_1
chr22:25394833:G:A	0	4263	ENSG00000272977_1
chr22:25773229:G:C	0	4262	ENSG00000272977_1
chr22:25395171:A:G	0	4261	ENSG00000272977_1
chr22:25773191:C:T	0	4260	ENSG00000272977_1
chr22:25771934:A:G	0	4259	ENSG00000272977_1
chr22:25771003:C:T	0	4258	ENSG00000272977_1
chr22:25100645:C:T	0	4257	ENSG00000272977_1
chr22:25645281:A:G	0	4256	ENSG00000272977_1
chr22:25120722:C:A	0	4255	ENSG00000272977_1
chr22:25251906:C:A	0	4254	ENSG00000272977_1
chr22:25895485:A:C	0	4253	ENSG00000272977_1
chr22:25290610:G:A	0	4252	ENSG00000272977_1
chr22:25502253:T:A	0	4251	ENSG00000272977_1
chr22:25618208:C:T	0	4250	ENSG00000272977_1
chr22:25259001:G:C	0	4249	ENSG00000272977_1
chr22:25283888:GC:G	0	4248	ENSG00000272977_1
chr22:25513252:T:C	0	4247	ENSG00000272977_1
chr22:25558505:G:A	0	4246	ENSG00000272977_1
chr22:25494191:C:T	0	4245	ENSG00000272977_1
chr22:25570316:A:C	0	4244	ENSG00000272977_1
chr22:25481154:C:T	0	4243	ENSG00000272977_1
chr22:25517139:A:G	0	4242	ENSG00000272977_1
chr22:25404944:G:A	0	4241	ENSG00000272977_1
chr22:25670506:GA:G	0	4240	ENSG00000272977_1
chr22:25181071:T:C	0	4239	ENSG00000272977_1
chr22:25253650:T:A	0	4238	ENSG00000272977_1
chr22:25056561:G:A	0	4237	ENSG00000272977_1
chr22:25334905:C:G	0	4236	ENSG00000272977_1
chr22:25577711:A:G	0	4235	ENSG00000272977_1
chr22:25837510:T:G	0	4234	ENSG00000272977_1
chr22:25218214:G:A	0	4233	ENSG00000272977_1
chr22:25801948:C:T	0	4232	ENSG00000272977_1
chr22:25772890:C:T	0	4231	ENSG00000272977_1
chr22:25581270:T:C	0	4230	ENSG00000272977_1
chr22:25388166:G:T	0	4229	ENSG00000272977_1
chr22:25844452:C:T	0	4228	ENSG00000272977_1
chr22:25837705:G:A	0	4227	ENSG00000272977_1
chr22:25333989:T:C	0	4226	ENSG00000272977_1
chr22:25000033:T:C	0	4225	ENSG00000272977_1
chr22:25588091:G:A	0	4224	ENSG00000272977_1
chr22:25603475:T:G	0	4223	ENSG00000272977_1
chr22:25152414:T:C	0	4222	ENSG00000272977_1
chr22:25157550:T:C	0	4221	ENSG00000272977_1
chr22:25640785:TAATC:T	0	4220	ENSG00000272977_1
chr22:25772608:C:T	0	4219	ENSG00000272977_1
chr22:25287255:G:C	0	4218	ENSG00000272977_1
chr22:25822299:G:A	0	4217	ENSG00000272977_1
chr22:25670786:G:T	0	4216	ENSG00000272977_1
chr22:25415185:T:G	0	4215	ENSG00000272977_1
chr22:25251708:A:G	0	4214	ENSG00000272977_1
chr22:25214507:C:T	0	4213	ENSG00000272977_1
chr22:25314860:G:C	0	4212	ENSG00000272977_1
chr22:25294426:A:AG	0	4211	ENSG00000272977_1
chr22:25543287:T:G	0	4210	ENSG00000272977_1
chr22:25954701:A:G	0	4209	ENSG00000272977_1
chr22:25678744:A:T	0	4208	ENSG00000272977_1
chr22:25031353:C:T	0	4207	ENSG00000272977_1
chr22:25909889:C:T	0	4206	ENSG00000272977_1
chr22:25568320:T:A	0	4205	ENSG00000272977_1
chr22:25828702:G:T	0	4204	ENSG00000272977_1
chr22:25660496:C:G	0	4203	ENSG00000272977_1
chr22:25666087:C:T	0	4202	ENSG00000272977_1
chr22:25908997:C:G	0	4201	ENSG00000272977_1
chr22:25052959:G:T	0	4200	ENSG00000272977_1
chr22:25233507:T:C	0	4199	ENSG00000272977_1
chr22:25827109:G:A	0	4198	ENSG00000272977_1
chr22:25593376:C:A	0	4197	ENSG00000272977_1
chr22:25369538:G:C	0	4196	ENSG00000272977_1
chr22:25533911:C:T	0	4195	ENSG00000272977_1
chr22:25556423:T:C	0	4194	ENSG00000272977_1
chr22:25456867:C:T	0	4193	ENSG00000272977_1
chr22:25191328:A:C	0	4192	ENSG00000272977_1
chr22:25489820:T:A	0	4191	ENSG00000272977_1
chr22:25908751:C:T	0	4190	ENSG00000272977_1
chr22:25534836:A:T	0	4189	ENSG00000272977_1
chr22:25866888:A:T	0	4188	ENSG00000272977_1
chr22:25830270:AT:A	0	4187	ENSG00000272977_1
chr22:25638892:G:A	0	4186	ENSG00000272977_1
chr22:25297872:G:A	0	4185	ENSG00000272977_1
chr22:25304049:T:A	0	4184	ENSG00000272977_1
chr22:25433389:C:T	0	4183	ENSG00000272977_1
chr22:25339203:T:C	0	4182	ENSG00000272977_1
chr22:25810326:C:T	0	4181	ENSG00000272977_1
chr22:25957252:C:G	0	4180	ENSG00000272977_1
chr22:25294028:T:C	0	4179	ENSG00000272977_1
chr22:25810673:T:C	0	4178	ENSG00000272977_1
chr22:25769762:C:T	0	4177	ENSG00000272977_1
chr22:25812574:C:T	0	4176	ENSG00000272977_1
chr22:25205147:C:T	0	4175	ENSG00000272977_1
chr22:25149309:C:T	0	4174	ENSG00000272977_1
chr22:25859686:A:G	0	4173	ENSG00000272977_1
chr22:25651197:G:C	0	4172	ENSG00000272977_1
chr22:25778291:G:T	0	4171	ENSG00000272977_1
chr22:25696991:C:A	0	4170	ENSG00000272977_1
chr22:25928530:G:A	0	4169	ENSG00000272977_1
chr22:25420107:A:G	0	4168	ENSG00000272977_1
chr22:25824155:C:T	0	4167	ENSG00000272977_1
chr22:25657714:T:A	0	4166	ENSG00000272977_1
chr22:25404132:A:T	0	4165	ENSG00000272977_1
chr22:25607431:G:A	0	4164	ENSG00000272977_1
chr22:25459983:A:G	0	4163	ENSG00000272977_1
chr22:25279755:C:T	0	4162	ENSG00000272977_1
chr22:25368406:G:A	0	4161	ENSG00000272977_1
chr22:25592987:T:C	0	4160	ENSG00000272977_1
chr22:25790805:C:A	0	4159	ENSG00000272977_1
chr22:25145957:A:C	0	4158	ENSG00000272977_1
chr22:25699386:G:A	0	4157	ENSG00000272977_1
chr22:25373524:C:T	0	4156	ENSG00000272977_1
chr22:25488539:G:A	0	4155	ENSG00000272977_1
chr22:25008156:C:A	0	4154	ENSG00000272977_1
chr22:25790224:C:T	0	4153	ENSG00000272977_1
chr22:25783309:C:T	0	4152	ENSG00000272977_1
chr22:25050781:C:G	0	4151	ENSG00000272977_1
chr22:25710733:G:A	0	4150	ENSG00000272977_1
chr22:25927825:T:G	0	4149	ENSG00000272977_1
chr22:25507284:C:T	0	4148	ENSG00000272977_1
chr22:25558165:A:G	0	4147	ENSG00000272977_1
chr22:25229612:C:T	0	4146	ENSG00000272977_1
chr22:25262896:GC:G	0	4145	ENSG00000272977_1
chr22:25819522:G:GCTAATTTCC	0	4144	ENSG00000272977_1
chr22:25489117:C:T	0	4143	ENSG00000272977_1
chr22:25843522:G:A	0	4142	ENSG00000272977_1
chr22:25314089:A:G	0	4141	ENSG00000272977_1
chr22:25803560:A:G	0	4140	ENSG00000272977_1
chr22:25705877:C:G	0	4139	ENSG00000272977_1
chr22:25532672:A:T	0	4138	ENSG00000272977_1
chr22:25635404:ATATAATAC:A	0	4137	ENSG00000272977_1
chr22:25327570:G:A	0	4136	ENSG00000272977_1
chr22:25091260:G:A	0	4135	ENSG00000272977_1
chr22:25347107:T:C	0	4134	ENSG00000272977_1
chr22:24991864:C:T	0	4133	ENSG00000272977_1
chr22:25575708:A:G	0	4132	ENSG00000272977_1
chr22:25095345:A:G	0	4131	ENSG00000272977_1
chr22:25818709:A:G	0	4130	ENSG00000272977_1
chr22:25267923:A:G	0	4129	ENSG00000272977_1
chr22:25221762:G:C	0	4128	ENSG00000272977_1
chr22:25355161:G:A	0	4127	ENSG00000272977_1
chr22:25810950:G:A	0	4126	ENSG00000272977_1
chr22:25875273:G:A	0	4125	ENSG00000272977_1
chr22:25301677:A:T	0	4124	ENSG00000272977_1
chr22:25843945:T:A	0	4123	ENSG00000272977_1
chr22:25875971:G:C	0	4122	ENSG00000272977_1
chr22:25473125:C:A	0	4121	ENSG00000272977_1
chr22:25537551:G:A	0	4120	ENSG00000272977_1
chr22:25471525:G:T	0	4119	ENSG00000272977_1
chr22:25598579:G:A	0	4118	ENSG00000272977_1
chr22:25680029:T:G	0	4117	ENSG00000272977_1
chr22:25800931:G:A	0	4116	ENSG00000272977_1
chr22:25809667:A:G	0	4115	ENSG00000272977_1
chr22:25910055:G:A	0	4114	ENSG00000272977_1
chr22:25767199:T:C	0	4113	ENSG00000272977_1
chr22:25663062:T:C	0	4112	ENSG00000272977_1
chr22:25206433:C:T	0	4111	ENSG00000272977_1
chr22:25695723:A:G	0	4110	ENSG00000272977_1
chr22:25849769:A:G	0	4109	ENSG00000272977_1
chr22:25911804:T:C	0	4108	ENSG00000272977_1
chr22:25662560:C:A	0	4107	ENSG00000272977_1
chr22:25822511:T:C	0	4106	ENSG00000272977_1
chr22:25657581:A:G	0	4105	ENSG00000272977_1
chr22:25579316:T:G	0	4104	ENSG00000272977_1
chr22:25328912:C:T	0	4103	ENSG00000272977_1
chr22:25328988:G:A	0	4102	ENSG00000272977_1
chr22:25614152:G:C	0	4101	ENSG00000272977_1
chr22:25304766:T:C	0	4100	ENSG00000272977_1
chr22:25298109:T:TA	0	4099	ENSG00000272977_1
chr22:25845716:C:T	0	4098	ENSG00000272977_1
chr22:25063701:A:T	0	4097	ENSG00000272977_1
chr22:25186105:T:C	0	4096	ENSG00000272977_1
chr22:25709198:C:T	0	4095	ENSG00000272977_1
chr22:25527606:C:T	0	4094	ENSG00000272977_1
chr22:25855253:A:G	0	4093	ENSG00000272977_1
chr22:25678312:G:A	0	4092	ENSG00000272977_1
chr22:25800785:TG:T	0	4091	ENSG00000272977_1
chr22:25341540:T:C	0	4090	ENSG00000272977_1
chr22:25453581:A:T	0	4089	ENSG00000272977_1
chr22:25719325:A:G	0	4088	ENSG00000272977_1
chr22:25354567:C:T	0	4087	ENSG00000272977_1
chr22:25439311:T:A	0	4086	ENSG00000272977_1
chr22:25525929:A:G	0	4085	ENSG00000272977_1
chr22:25011281:G:T	0	4084	ENSG00000272977_1
chr22:25295906:G:A	0	4083	ENSG00000272977_1
chr22:25123574:G:C	0	4082	ENSG00000272977_1
chr22:25316345:A:G	0	4081	ENSG00000272977_1
chr22:25438356:C:A	0	4080	ENSG00000272977_1
chr22:25577367:G:T	0	4079	ENSG00000272977_1
chr22:25440755:A:G	0	4078	ENSG00000272977_1
chr22:25574498:G:A	0	4077	ENSG00000272977_1
chr22:25227619:CCTT:C	0	4076	ENSG00000272977_1
chr22:25643441:C:A	0	4075	ENSG00000272977_1
chr22:25840196:C:T	0	4074	ENSG00000272977_1
chr22:25514469:G:T	0	4073	ENSG00000272977_1
chr22:25316638:C:T	0	4072	ENSG00000272977_1
chr22:25772664:G:A	0	4071	ENSG00000272977_1
chr22:25356446:G:A	0	4070	ENSG00000272977_1
chr22:25625867:CT:C	0	4069	ENSG00000272977_1
chr22:25347128:G:A	0	4068	ENSG00000272977_1
chr22:25562699:A:AT	0	4067	ENSG00000272977_1
chr22:25855835:T:C	0	4066	ENSG00000272977_1
chr22:25208766:C:T	0	4065	ENSG00000272977_1
chr22:25655102:T:A	0	4064	ENSG00000272977_1
chr22:25473304:A:T	0	4063	ENSG00000272977_1
chr22:25840318:G:A	0	4062	ENSG00000272977_1
chr22:25595781:C:CA	0	4061	ENSG00000272977_1
chr22:25143855:C:A	0	4060	ENSG00000272977_1
chr22:25329237:T:C	0	4059	ENSG00000272977_1
chr22:25118235:T:A	0	4058	ENSG00000272977_1
chr22:25938963:G:A	0	4057	ENSG00000272977_1
chr22:25898764:C:T	0	4056	ENSG00000272977_1
chr22:25737234:A:G	0	4055	ENSG00000272977_1
chr22:25796798:C:A	0	4054	ENSG00000272977_1
chr22:25938031:T:C	0	4053	ENSG00000272977_1
chr22:25956858:A:G	0	4052	ENSG00000272977_1
chr22:25522916:C:G	0	4051	ENSG00000272977_1
chr22:25827183:G:A	0	4050	ENSG00000272977_1
chr22:25827244:A:T	0	4049	ENSG00000272977_1
chr22:25693993:G:A	0	4048	ENSG00000272977_1
chr22:25258449:A:G	0	4047	ENSG00000272977_1
chr22:25806432:T:G	0	4046	ENSG00000272977_1
chr22:25347066:G:A	0	4045	ENSG00000272977_1
chr22:25899262:C:T	0	4044	ENSG00000272977_1
chr22:25151125:C:T	0	4043	ENSG00000272977_1
chr22:25688097:G:A	0	4042	ENSG00000272977_1
chr22:25803049:T:C	0	4041	ENSG00000272977_1
chr22:25753488:A:C	0	4040	ENSG00000272977_1
chr22:25169042:G:A	0	4039	ENSG00000272977_1
chr22:24980933:G:A	0	4038	ENSG00000272977_1
chr22:25642336:G:A	0	4037	ENSG00000272977_1
chr22:25978234:T:C	0	4036	ENSG00000272977_1
chr22:25680514:A:G	0	4035	ENSG00000272977_1
chr22:25483389:G:T	0	4034	ENSG00000272977_1
chr22:25299149:A:C	0	4033	ENSG00000272977_1
chr22:25573539:T:G	0	4032	ENSG00000272977_1
chr22:25772928:G:A	0	4031	ENSG00000272977_1
chr22:25171732:T:A	0	4030	ENSG00000272977_1
chr22:25318517:T:C	0	4029	ENSG00000272977_1
chr22:25605134:T:C	0	4028	ENSG00000272977_1
chr22:25055682:A:T	0	4027	ENSG00000272977_1
chr22:25515294:GA:G	0	4026	ENSG00000272977_1
chr22:25806133:A:T	0	4025	ENSG00000272977_1
chr22:25972112:CA:C	0	4024	ENSG00000272977_1
chr22:25287247:T:G	0	4023	ENSG00000272977_1
chr22:25607500:T:C	0	4022	ENSG00000272977_1
chr22:25233484:G:A	0	4021	ENSG00000272977_1
chr22:25704070:A:G	0	4020	ENSG00000272977_1
chr22:25652394:T:C	0	4019	ENSG00000272977_1
chr22:25782614:G:A	0	4018	ENSG00000272977_1
chr22:25805308:G:A	0	4017	ENSG00000272977_1
chr22:25284875:C:T	0	4016	ENSG00000272977_1
chr22:25813586:C:T	0	4015	ENSG00000272977_1
chr22:25790895:T:C	0	4014	ENSG00000272977_1
chr22:25336368:G:C	0	4013	ENSG00000272977_1
chr22:25626568:T:C	0	4012	ENSG00000272977_1
chr22:25317338:G:A	0	4011	ENSG00000272977_1
chr22:25614755:A:G	0	4010	ENSG00000272977_1
chr22:25893314:T:C	0	4009	ENSG00000272977_1
chr22:25629988:A:AAG	0	4008	ENSG00000272977_1
chr22:25571855:CT:C	0	4007	ENSG00000272977_1
chr22:25231396:A:G	0	4006	ENSG00000272977_1
chr22:25050369:C:T	0	4005	ENSG00000272977_1
chr22:25632832:C:G	0	4004	ENSG00000272977_1
chr22:25848275:G:T	0	4003	ENSG00000272977_1
chr22:25850842:C:T	0	4002	ENSG00000272977_1
chr22:25313126:A:G	0	4001	ENSG00000272977_1
chr22:25068443:GT:G	0	4000	ENSG00000272977_1
chr22:25811943:C:T	0	3999	ENSG00000272977_1
chr22:25089745:G:T	0	3998	ENSG00000272977_1
chr22:25853345:G:A	0	3997	ENSG00000272977_1
chr22:25269065:A:T	0	3996	ENSG00000272977_1
chr22:25214739:C:T	0	3995	ENSG00000272977_1
chr22:25657928:C:A	0	3994	ENSG00000272977_1
chr22:25244814:G:A	0	3993	ENSG00000272977_1
chr22:25016920:G:A	0	3992	ENSG00000272977_1
chr22:25047750:GGCATGA:G	0	3991	ENSG00000272977_1
chr22:25601984:C:T	0	3990	ENSG00000272977_1
chr22:25275050:T:C	0	3989	ENSG00000272977_1
chr22:25031362:A:G	0	3988	ENSG00000272977_1
chr22:25532719:G:T	0	3987	ENSG00000272977_1
chr22:25262234:T:C	0	3986	ENSG00000272977_1
chr22:25897191:T:C	0	3985	ENSG00000272977_1
chr22:25587489:C:T	0	3984	ENSG00000272977_1
chr22:25806380:G:C	0	3983	ENSG00000272977_1
chr22:25242805:T:G	0	3982	ENSG00000272977_1
chr22:25827110:C:T	0	3981	ENSG00000272977_1
chr22:25350825:G:A	0	3980	ENSG00000272977_1
chr22:25400772:A:C	0	3979	ENSG00000272977_1
chr22:25805384:C:A	0	3978	ENSG00000272977_1
chr22:25672038:G:A	0	3977	ENSG00000272977_1
chr22:25969928:A:C	0	3976	ENSG00000272977_1
chr22:25919783:C:T	0	3975	ENSG00000272977_1
chr22:25281838:G:A	0	3974	ENSG00000272977_1
chr22:25963225:G:T	0	3973	ENSG00000272977_1
chr22:25340330:C:T	0	3972	ENSG00000272977_1
chr22:25176745:G:C	0	3971	ENSG00000272977_1
chr22:25006233:A:T	0	3970	ENSG00000272977_1
chr22:25467145:C:T	0	3969	ENSG00000272977_1
chr22:25486999:G:A	0	3968	ENSG00000272977_1
chr22:25317266:C:T	0	3967	ENSG00000272977_1
chr22:25861770:C:A	0	3966	ENSG00000272977_1
chr22:25646167:T:C	0	3965	ENSG00000272977_1
chr22:25950474:A:G	0	3964	ENSG00000272977_1
chr22:25347937:C:T	0	3963	ENSG00000272977_1
chr22:25314269:A:G	0	3962	ENSG00000272977_1
chr22:25914621:T:G	0	3961	ENSG00000272977_1
chr22:25383524:G:A	0	3960	ENSG00000272977_1
chr22:25039583:C:T	0	3959	ENSG00000272977_1
chr22:25447438:C:G	0	3958	ENSG00000272977_1
chr22:25521875:A:G	0	3957	ENSG00000272977_1
chr22:25357034:G:A	0	3956	ENSG00000272977_1
chr22:25949946:T:A	0	3955	ENSG00000272977_1
chr22:25532670:T:C	0	3954	ENSG00000272977_1
chr22:25942439:G:C	0	3953	ENSG00000272977_1
chr22:25228116:G:A	0	3952	ENSG00000272977_1
chr22:24984229:C:CA	0	3951	ENSG00000272977_1
chr22:25070105:C:G	0	3950	ENSG00000272977_1
chr22:25744659:G:A	0	3949	ENSG00000272977_1
chr22:25948035:G:A	0	3948	ENSG00000272977_1
chr22:25354505:C:A	0	3947	ENSG00000272977_1
chr22:25417710:C:A	0	3946	ENSG00000272977_1
chr22:25753911:A:T	0	3945	ENSG00000272977_1
chr22:25652734:G:A	0	3944	ENSG00000272977_1
chr22:25792298:G:A	0	3943	ENSG00000272977_1
chr22:25336549:C:A	0	3942	ENSG00000272977_1
chr22:25550178:C:T	0	3941	ENSG00000272977_1
chr22:25067172:T:C	0	3940	ENSG00000272977_1
chr22:25468723:C:T	0	3939	ENSG00000272977_1
chr22:25804078:AAC:A	0	3938	ENSG00000272977_1
chr22:25711836:C:T	0	3937	ENSG00000272977_1
chr22:25718224:T:C	0	3936	ENSG00000272977_1
chr22:25719261:G:T	0	3935	ENSG00000272977_1
chr22:25898029:T:A	0	3934	ENSG00000272977_1
chr22:25235523:TG:T	0	3933	ENSG00000272977_1
chr22:25034983:T:C	0	3932	ENSG00000272977_1
chr22:25700626:T:C	0	3931	ENSG00000272977_1
chr22:25196245:A:T	0	3930	ENSG00000272977_1
chr22:25316713:C:CA	0	3929	ENSG00000272977_1
chr22:25444144:AC:A	0	3928	ENSG00000272977_1
chr22:25642085:A:G	0	3927	ENSG00000272977_1
chr22:25511747:CAATATT:C	0	3926	ENSG00000272977_1
chr22:25438767:C:T	0	3925	ENSG00000272977_1
chr22:25066499:A:G	0	3924	ENSG00000272977_1
chr22:25913001:A:G	0	3923	ENSG00000272977_1
chr22:25042307:C:T	0	3922	ENSG00000272977_1
chr22:25942140:A:G	0	3921	ENSG00000272977_1
chr22:25893713:T:C	0	3920	ENSG00000272977_1
chr22:25534273:A:G	0	3919	ENSG00000272977_1
chr22:25075594:C:T	0	3918	ENSG00000272977_1
chr22:24992607:G:A	0	3917	ENSG00000272977_1
chr22:25930255:G:A	0	3916	ENSG00000272977_1
chr22:25578332:G:C	0	3915	ENSG00000272977_1
chr22:25060339:C:T	0	3914	ENSG00000272977_1
chr22:25512416:C:A	0	3913	ENSG00000272977_1
chr22:25902214:T:TA	0	3912	ENSG00000272977_1
chr22:25488342:ATCTTT:A	0	3911	ENSG00000272977_1
chr22:24987171:A:T	0	3910	ENSG00000272977_1
chr22:25513288:T:C	0	3909	ENSG00000272977_1
chr22:25224441:C:T	0	3908	ENSG00000272977_1
chr22:25662516:T:A	0	3907	ENSG00000272977_1
chr22:24983479:AG:A	0	3906	ENSG00000272977_1
chr22:25317457:C:A	0	3905	ENSG00000272977_1
chr22:25946923:G:A	0	3904	ENSG00000272977_1
chr22:25322406:C:T	0	3903	ENSG00000272977_1
chr22:25045054:C:G	0	3902	ENSG00000272977_1
chr22:25208625:G:A	0	3901	ENSG00000272977_1
chr22:25902301:G:A	0	3900	ENSG00000272977_1
chr22:25801533:G:A	0	3899	ENSG00000272977_1
chr22:25497314:A:G	0	3898	ENSG00000272977_1
chr22:25910381:T:C	0	3897	ENSG00000272977_1
chr22:25493503:CAG:C	0	3896	ENSG00000272977_1
chr22:25609293:A:G	0	3895	ENSG00000272977_1
chr22:25807723:G:A	0	3894	ENSG00000272977_1
chr22:25117927:T:C	0	3893	ENSG00000272977_1
chr22:25958565:A:G	0	3892	ENSG00000272977_1
chr22:25937495:C:T	0	3891	ENSG00000272977_1
chr22:25025179:G:T	0	3890	ENSG00000272977_1
chr22:25019754:C:T	0	3889	ENSG00000272977_1
chr22:25587675:A:G	0	3888	ENSG00000272977_1
chr22:24983848:G:A	0	3887	ENSG00000272977_1
chr22:25938558:C:T	0	3886	ENSG00000272977_1
chr22:25300719:C:T	0	3885	ENSG00000272977_1
chr22:25959518:C:T	0	3884	ENSG00000272977_1
chr22:25939161:T:C	0	3883	ENSG00000272977_1
chr22:25032013:C:A	0	3882	ENSG00000272977_1
chr22:25899296:C:T	0	3881	ENSG00000272977_1
chr22:25590284:G:T	0	3880	ENSG00000272977_1
chr22:25033045:T:A	0	3879	ENSG00000272977_1
chr22:25282508:CGAG:C	0	3878	ENSG00000272977_1
chr22:25594127:C:T	0	3877	ENSG00000272977_1
chr22:25380155:CAT:C	0	3876	ENSG00000272977_1
chr22:25787017:C:G	0	3875	ENSG00000272977_1
chr22:25283535:G:C	0	3874	ENSG00000272977_1
chr22:25898854:A:G	0	3873	ENSG00000272977_1
chr22:25476481:C:T	0	3872	ENSG00000272977_1
chr22:24980926:T:C	0	3871	ENSG00000272977_1
chr22:25441709:G:A	0	3870	ENSG00000272977_1
chr22:25381548:C:T	0	3869	ENSG00000272977_1
chr22:25441868:C:G	0	3868	ENSG00000272977_1
chr22:25567616:C:A	0	3867	ENSG00000272977_1
chr22:25680096:A:T	0	3866	ENSG00000272977_1
chr22:25482396:A:G	0	3865	ENSG00000272977_1
chr22:25557209:G:T	0	3864	ENSG00000272977_1
chr22:25299641:G:A	0	3863	ENSG00000272977_1
chr22:25185662:G:A	0	3862	ENSG00000272977_1
chr22:25450005:A:G	0	3861	ENSG00000272977_1
chr22:25484916:A:G	0	3860	ENSG00000272977_1
chr22:25514012:C:T	0	3859	ENSG00000272977_1
chr22:25444220:G:GGTTC	0	3858	ENSG00000272977_1
chr22:25680600:G:A	0	3857	ENSG00000272977_1
chr22:25285126:G:T	0	3856	ENSG00000272977_1
chr22:25682760:C:T	0	3855	ENSG00000272977_1
chr22:25439298:C:A	0	3854	ENSG00000272977_1
chr22:25479301:G:C	0	3853	ENSG00000272977_1
chr22:25915047:A:T	0	3852	ENSG00000272977_1
chr22:25480298:G:A	0	3851	ENSG00000272977_1
chr22:25513643:T:G	0	3850	ENSG00000272977_1
chr22:25486978:AT:A	0	3849	ENSG00000272977_1
chr22:25491121:A:G	0	3848	ENSG00000272977_1
chr22:25456859:T:TGC	0	3847	ENSG00000272977_1
chr22:25493325:C:G	0	3846	ENSG00000272977_1
chr22:25220312:A:T	0	3845	ENSG00000272977_1
chr22:25690356:C:T	0	3844	ENSG00000272977_1
chr22:25647048:A:C	0	3843	ENSG00000272977_1
chr22:25687308:G:A	0	3842	ENSG00000272977_1
chr22:25367526:A:C	0	3841	ENSG00000272977_1
chr22:25391430:C:T	0	3840	ENSG00000272977_1
chr22:25235563:C:A	0	3839	ENSG00000272977_1
chr22:25813852:T:C	0	3838	ENSG00000272977_1
chr22:25976015:T:C	0	3837	ENSG00000272977_1
chr22:25622633:G:A	0	3836	ENSG00000272977_1
chr22:25881970:G:T	0	3835	ENSG00000272977_1
chr22:25703350:C:G	0	3834	ENSG00000272977_1
chr22:25303772:A:T	0	3833	ENSG00000272977_1
chr22:25365471:G:A	0	3832	ENSG00000272977_1
chr22:25588623:A:G	0	3831	ENSG00000272977_1
chr22:25855900:A:T	0	3830	ENSG00000272977_1
chr22:25364052:G:A	0	3829	ENSG00000272977_1
chr22:25610399:C:T	0	3828	ENSG00000272977_1
chr22:24979091:G:A	0	3827	ENSG00000272977_1
chr22:25471631:A:C	0	3826	ENSG00000272977_1
chr22:25681567:CGCCG:C	0	3825	ENSG00000272977_1
chr22:25675509:T:G	0	3824	ENSG00000272977_1
chr22:25644242:A:G	0	3823	ENSG00000272977_1
chr22:25822590:G:T	0	3822	ENSG00000272977_1
chr22:25462584:G:A	0	3821	ENSG00000272977_1
chr22:25404149:A:G	0	3820	ENSG00000272977_1
chr22:25682074:G:T	0	3819	ENSG00000272977_1
chr22:25566054:C:T	0	3818	ENSG00000272977_1
chr22:25668917:T:C	0	3817	ENSG00000272977_1
chr22:25706688:G:T	0	3816	ENSG00000272977_1
chr22:25433919:T:G	0	3815	ENSG00000272977_1
chr22:25705548:A:T	0	3814	ENSG00000272977_1
chr22:25769946:G:C	0	3813	ENSG00000272977_1
chr22:25252925:C:A	0	3812	ENSG00000272977_1
chr22:25093253:A:G	0	3811	ENSG00000272977_1
chr22:25792240:T:C	0	3810	ENSG00000272977_1
chr22:25385427:T:C	0	3809	ENSG00000272977_1
chr22:25354010:G:A	0	3808	ENSG00000272977_1
chr22:25217872:G:A	0	3807	ENSG00000272977_1
chr22:25255099:T:C	0	3806	ENSG00000272977_1
chr22:25561686:T:C	0	3805	ENSG00000272977_1
chr22:25945342:A:C	0	3804	ENSG00000272977_1
chr22:25068991:C:T	0	3803	ENSG00000272977_1
chr22:25774832:G:C	0	3802	ENSG00000272977_1
chr22:25723922:C:T	0	3801	ENSG00000272977_1
chr22:25590038:G:C	0	3800	ENSG00000272977_1
chr22:25737335:A:G	0	3799	ENSG00000272977_1
chr22:25349525:G:T	0	3798	ENSG00000272977_1
chr22:25482906:C:T	0	3797	ENSG00000272977_1
chr22:25351065:A:C	0	3796	ENSG00000272977_1
chr22:25243812:C:T	0	3795	ENSG00000272977_1
chr22:25415803:A:G	0	3794	ENSG00000272977_1
chr22:25436039:T:C	0	3793	ENSG00000272977_1
chr22:25448758:C:CG	0	3792	ENSG00000272977_1
chr22:25416215:A:C	0	3791	ENSG00000272977_1
chr22:25737342:C:A	0	3790	ENSG00000272977_1
chr22:25382072:T:G	0	3789	ENSG00000272977_1
chr22:25045053:C:T	0	3788	ENSG00000272977_1
chr22:25428385:C:T	0	3787	ENSG00000272977_1
chr22:25703879:A:C	0	3786	ENSG00000272977_1
chr22:25856782:A:G	0	3785	ENSG00000272977_1
chr22:25183052:G:C	0	3784	ENSG00000272977_1
chr22:25600146:G:T	0	3783	ENSG00000272977_1
chr22:25545723:G:A	0	3782	ENSG00000272977_1
chr22:25802385:A:G	0	3781	ENSG00000272977_1
chr22:25799931:G:A	0	3780	ENSG00000272977_1
chr22:25180146:G:A	0	3779	ENSG00000272977_1
chr22:25792015:G:A	0	3778	ENSG00000272977_1
chr22:25845523:CCAACAA:C	0	3777	ENSG00000272977_1
chr22:25276313:A:G	0	3776	ENSG00000272977_1
chr22:25771415:G:A	0	3775	ENSG00000272977_1
chr22:25107824:A:G	0	3774	ENSG00000272977_1
chr22:25025044:T:C	0	3773	ENSG00000272977_1
chr22:25841734:G:A	0	3772	ENSG00000272977_1
chr22:25188966:A:C	0	3771	ENSG00000272977_1
chr22:25792855:C:CA	0	3770	ENSG00000272977_1
chr22:25688011:C:T	0	3769	ENSG00000272977_1
chr22:25809569:T:A	0	3768	ENSG00000272977_1
chr22:25608890:T:G	0	3767	ENSG00000272977_1
chr22:25799439:T:C	0	3766	ENSG00000272977_1
chr22:25598289:G:A	0	3765	ENSG00000272977_1
chr22:25806318:T:C	0	3764	ENSG00000272977_1
chr22:25446967:T:C	0	3763	ENSG00000272977_1
chr22:25135438:G:A	0	3762	ENSG00000272977_1
chr22:25326615:C:A	0	3761	ENSG00000272977_1
chr22:25678453:C:CA	0	3760	ENSG00000272977_1
chr22:25956462:C:T	0	3759	ENSG00000272977_1
chr22:25320383:G:A	0	3758	ENSG00000272977_1
chr22:25078669:C:T	0	3757	ENSG00000272977_1
chr22:25681743:A:T	0	3756	ENSG00000272977_1
chr22:25428251:T:A	0	3755	ENSG00000272977_1
chr22:25248226:G:T	0	3754	ENSG00000272977_1
chr22:25678343:T:C	0	3753	ENSG00000272977_1
chr22:25433117:G:A	0	3752	ENSG00000272977_1
chr22:25480938:T:C	0	3751	ENSG00000272977_1
chr22:25511181:T:C	0	3750	ENSG00000272977_1
chr22:25174447:C:T	0	3749	ENSG00000272977_1
chr22:25276028:G:A	0	3748	ENSG00000272977_1
chr22:25592960:G:A	0	3747	ENSG00000272977_1
chr22:25613798:G:A	0	3746	ENSG00000272977_1
chr22:25797258:C:T	0	3745	ENSG00000272977_1
chr22:25344279:C:A	0	3744	ENSG00000272977_1
chr22:25411235:C:T	0	3743	ENSG00000272977_1
chr22:25449337:C:G	0	3742	ENSG00000272977_1
chr22:25802423:A:G	0	3741	ENSG00000272977_1
chr22:25453120:A:G	0	3740	ENSG00000272977_1
chr22:25577963:T:C	0	3739	ENSG00000272977_1
chr22:25686188:C:G	0	3738	ENSG00000272977_1
chr22:25857795:A:G	0	3737	ENSG00000272977_1
chr22:25400815:C:T	0	3736	ENSG00000272977_1
chr22:25946178:G:A	0	3735	ENSG00000272977_1
chr22:24982947:T:C	0	3734	ENSG00000272977_1
chr22:25515498:G:A	0	3733	ENSG00000272977_1
chr22:25464418:T:C	0	3732	ENSG00000272977_1
chr22:25461376:CAG:C	0	3731	ENSG00000272977_1
chr22:25235772:A:ATGC	0	3730	ENSG00000272977_1
chr22:25611509:C:A	0	3729	ENSG00000272977_1
chr22:25823797:C:T	0	3728	ENSG00000272977_1
chr22:25265837:T:C	0	3727	ENSG00000272977_1
chr22:25550334:T:C	0	3726	ENSG00000272977_1
chr22:25669461:C:T	0	3725	ENSG00000272977_1
chr22:25176955:A:T	0	3724	ENSG00000272977_1
chr22:25563074:T:G	0	3723	ENSG00000272977_1
chr22:25011889:G:T	0	3722	ENSG00000272977_1
chr22:25301858:T:C	0	3721	ENSG00000272977_1
chr22:25446721:G:A	0	3720	ENSG00000272977_1
chr22:25906116:G:A	0	3719	ENSG00000272977_1
chr22:25425206:A:G	0	3718	ENSG00000272977_1
chr22:25581548:T:A	0	3717	ENSG00000272977_1
chr22:25370201:C:T	0	3716	ENSG00000272977_1
chr22:25818975:A:G	0	3715	ENSG00000272977_1
chr22:25569513:T:C	0	3714	ENSG00000272977_1
chr22:25223996:C:A	0	3713	ENSG00000272977_1
chr22:25027964:G:A	0	3712	ENSG00000272977_1
chr22:25317666:G:A	0	3711	ENSG00000272977_1
chr22:25957860:C:T	0	3710	ENSG00000272977_1
chr22:25458795:G:A	0	3709	ENSG00000272977_1
chr22:25778276:A:G	0	3708	ENSG00000272977_1
chr22:25406031:A:G	0	3707	ENSG00000272977_1
chr22:25676280:C:G	0	3706	ENSG00000272977_1
chr22:25644836:G:A	0	3705	ENSG00000272977_1
chr22:25657511:A:G	0	3704	ENSG00000272977_1
chr22:25311670:T:C	0	3703	ENSG00000272977_1
chr22:25266101:A:C	0	3702	ENSG00000272977_1
chr22:25723964:GT:G	0	3701	ENSG00000272977_1
chr22:25923484:G:A	0	3700	ENSG00000272977_1
chr22:25930552:C:T	0	3699	ENSG00000272977_1
chr22:25811015:T:A	0	3698	ENSG00000272977_1
chr22:25639616:T:C	0	3697	ENSG00000272977_1
chr22:25896825:C:A	0	3696	ENSG00000272977_1
chr22:25774132:AG:A	0	3695	ENSG00000272977_1
chr22:25316871:C:A	0	3694	ENSG00000272977_1
chr22:25765474:T:C	0	3693	ENSG00000272977_1
chr22:25700211:G:A	0	3692	ENSG00000272977_1
chr22:25917168:C:T	0	3691	ENSG00000272977_1
chr22:25801316:T:C	0	3690	ENSG00000272977_1
chr22:25302831:C:A	0	3689	ENSG00000272977_1
chr22:25052314:T:G	0	3688	ENSG00000272977_1
chr22:25193138:G:A	0	3687	ENSG00000272977_1
chr22:25333242:C:G	0	3686	ENSG00000272977_1
chr22:25705945:G:T	0	3685	ENSG00000272977_1
chr22:25336952:T:C	0	3684	ENSG00000272977_1
chr22:25683439:T:C	0	3683	ENSG00000272977_1
chr22:25937642:A:G	0	3682	ENSG00000272977_1
chr22:25723009:C:T	0	3681	ENSG00000272977_1
chr22:25706005:T:C	0	3680	ENSG00000272977_1
chr22:25456866:G:A	0	3679	ENSG00000272977_1
chr22:25191361:G:A	0	3678	ENSG00000272977_1
chr22:25336306:A:C	0	3677	ENSG00000272977_1
chr22:25500314:A:G	0	3676	ENSG00000272977_1
chr22:25555796:G:A	0	3675	ENSG00000272977_1
chr22:25809325:C:A	0	3674	ENSG00000272977_1
chr22:25939332:A:T	0	3673	ENSG00000272977_1
chr22:25750042:G:T	0	3672	ENSG00000272977_1
chr22:25590682:A:G	0	3671	ENSG00000272977_1
chr22:25788275:C:T	0	3670	ENSG00000272977_1
chr22:25278249:A:G	0	3669	ENSG00000272977_1
chr22:24996996:T:C	0	3668	ENSG00000272977_1
chr22:25218676:A:G	0	3667	ENSG00000272977_1
chr22:25492096:G:A	0	3666	ENSG00000272977_1
chr22:25366371:G:A	0	3665	ENSG00000272977_1
chr22:25517623:C:T	0	3664	ENSG00000272977_1
chr22:25339086:T:G	0	3663	ENSG00000272977_1
chr22:25768138:A:G	0	3662	ENSG00000272977_1
chr22:25699980:G:A	0	3661	ENSG00000272977_1
chr22:25600951:T:G	0	3660	ENSG00000272977_1
chr22:25690682:G:A	0	3659	ENSG00000272977_1
chr22:25887818:G:C	0	3658	ENSG00000272977_1
chr22:25958174:C:T	0	3657	ENSG00000272977_1
chr22:25888208:C:G	0	3656	ENSG00000272977_1
chr22:25955578:G:T	0	3655	ENSG00000272977_1
chr22:25803491:C:T	0	3654	ENSG00000272977_1
chr22:24995369:T:C	0	3653	ENSG00000272977_1
chr22:25448915:A:C	0	3652	ENSG00000272977_1
chr22:25352514:C:T	0	3651	ENSG00000272977_1
chr22:25279478:C:G	0	3650	ENSG00000272977_1
chr22:25713233:G:T	0	3649	ENSG00000272977_1
chr22:25521763:A:G	0	3648	ENSG00000272977_1
chr22:25363271:G:A	0	3647	ENSG00000272977_1
chr22:25581151:T:C	0	3646	ENSG00000272977_1
chr22:25416529:C:T	0	3645	ENSG00000272977_1
chr22:25721006:T:A	0	3644	ENSG00000272977_1
chr22:25464495:T:G	0	3643	ENSG00000272977_1
chr22:25656394:C:T	0	3642	ENSG00000272977_1
chr22:25304769:A:G	0	3641	ENSG00000272977_1
chr22:25247873:C:T	0	3640	ENSG00000272977_1
chr22:25419044:G:A	0	3639	ENSG00000272977_1
chr22:25631914:G:A	0	3638	ENSG00000272977_1
chr22:25648094:C:T	0	3637	ENSG00000272977_1
chr22:25309323:TA:T	0	3636	ENSG00000272977_1
chr22:25757448:G:A	0	3635	ENSG00000272977_1
chr22:25384164:C:T	0	3634	ENSG00000272977_1
chr22:25802564:T:C	0	3633	ENSG00000272977_1
chr22:25428738:T:A	0	3632	ENSG00000272977_1
chr22:25827925:C:T	0	3631	ENSG00000272977_1
chr22:25238366:G:A	0	3630	ENSG00000272977_1
chr22:25431915:A:C	0	3629	ENSG00000272977_1
chr22:25176766:C:A	0	3628	ENSG00000272977_1
chr22:25221785:C:G	0	3627	ENSG00000272977_1
chr22:25739674:C:T	0	3626	ENSG00000272977_1
chr22:25496693:A:G	0	3625	ENSG00000272977_1
chr22:25772854:G:A	0	3624	ENSG00000272977_1
chr22:25841697:T:A	0	3623	ENSG00000272977_1
chr22:25778537:T:C	0	3622	ENSG00000272977_1
chr22:25809527:A:G	0	3621	ENSG00000272977_1
chr22:25023144:G:A	0	3620	ENSG00000272977_1
chr22:25468990:AT:A	0	3619	ENSG00000272977_1
chr22:25722557:G:A	0	3618	ENSG00000272977_1
chr22:25737307:A:C	0	3617	ENSG00000272977_1
chr22:25134409:C:T	0	3616	ENSG00000272977_1
chr22:25352046:C:G	0	3615	ENSG00000272977_1
chr22:25319051:C:T	0	3614	ENSG00000272977_1
chr22:25706415:G:A	0	3613	ENSG00000272977_1
chr22:25927860:C:T	0	3612	ENSG00000272977_1
chr22:25098431:T:A	0	3611	ENSG00000272977_1
chr22:25439354:A:G	0	3610	ENSG00000272977_1
chr22:25691030:T:C	0	3609	ENSG00000272977_1
chr22:25478967:C:T	0	3608	ENSG00000272977_1
chr22:25462187:A:G	0	3607	ENSG00000272977_1
chr22:25885431:T:C	0	3606	ENSG00000272977_1
chr22:25362670:C:T	0	3605	ENSG00000272977_1
chr22:25743069:G:T	0	3604	ENSG00000272977_1
chr22:25306345:A:G	0	3603	ENSG00000272977_1
chr22:25955115:G:A	0	3602	ENSG00000272977_1
chr22:25078401:C:T	0	3601	ENSG00000272977_1
chr22:25527070:G:A	0	3600	ENSG00000272977_1
chr22:25303524:CTAGAA:C	0	3599	ENSG00000272977_1
chr22:25596144:A:G	0	3598	ENSG00000272977_1
chr22:25392421:G:A	0	3597	ENSG00000272977_1
chr22:25642415:A:C	0	3596	ENSG00000272977_1
chr22:25307674:C:G	0	3595	ENSG00000272977_1
chr22:25077718:A:C	0	3594	ENSG00000272977_1
chr22:25283372:CCCTGT:C	0	3593	ENSG00000272977_1
chr22:25190255:G:A	0	3592	ENSG00000272977_1
chr22:25317625:C:T	0	3591	ENSG00000272977_1
chr22:25766312:T:C	0	3590	ENSG00000272977_1
chr22:25364616:A:C	0	3589	ENSG00000272977_1
chr22:25485865:A:G	0	3588	ENSG00000272977_1
chr22:25208854:C:T	0	3587	ENSG00000272977_1
chr22:25414882:G:A	0	3586	ENSG00000272977_1
chr22:25812089:ACT:A	0	3585	ENSG00000272977_1
chr22:25371058:T:C	0	3584	ENSG00000272977_1
chr22:25223650:T:C	0	3583	ENSG00000272977_1
chr22:25259213:G:A	0	3582	ENSG00000272977_1
chr22:25419708:G:A	0	3581	ENSG00000272977_1
chr22:25315235:T:A	0	3580	ENSG00000272977_1
chr22:25350000:A:G	0	3579	ENSG00000272977_1
chr22:25824819:GCACACATGGTGTGCACACCATGTGTGCAT:G	0	3578	ENSG00000272977_1
chr22:25918038:G:A	0	3577	ENSG00000272977_1
chr22:25286363:G:A	0	3576	ENSG00000272977_1
chr22:25227588:G:A	0	3575	ENSG00000272977_1
chr22:25827455:G:A	0	3574	ENSG00000272977_1
chr22:25227872:G:T	0	3573	ENSG00000272977_1
chr22:25314536:A:C	0	3572	ENSG00000272977_1
chr22:25654588:G:A	0	3571	ENSG00000272977_1
chr22:25276102:C:G	0	3570	ENSG00000272977_1
chr22:25898279:C:T	0	3569	ENSG00000272977_1
chr22:25801708:C:G	0	3568	ENSG00000272977_1
chr22:24988389:C:T	0	3567	ENSG00000272977_1
chr22:25354510:C:G	0	3566	ENSG00000272977_1
chr22:25020107:C:T	0	3565	ENSG00000272977_1
chr22:25600107:C:T	0	3564	ENSG00000272977_1
chr22:25086022:T:G	0	3563	ENSG00000272977_1
chr22:25536195:G:C	0	3562	ENSG00000272977_1
chr22:25372420:T:C	0	3561	ENSG00000272977_1
chr22:25284173:A:G	0	3560	ENSG00000272977_1
chr22:25318437:C:T	0	3559	ENSG00000272977_1
chr22:25548730:C:T	0	3558	ENSG00000272977_1
chr22:25020301:G:A	0	3557	ENSG00000272977_1
chr22:25629078:A:T	0	3556	ENSG00000272977_1
chr22:25386501:C:A	0	3555	ENSG00000272977_1
chr22:25472274:C:T	0	3554	ENSG00000272977_1
chr22:25543275:G:T	0	3553	ENSG00000272977_1
chr22:25359913:C:T	0	3552	ENSG00000272977_1
chr22:25145479:G:T	0	3551	ENSG00000272977_1
chr22:25646854:C:G	0	3550	ENSG00000272977_1
chr22:25794020:G:A	0	3549	ENSG00000272977_1
chr22:25552498:A:G	0	3548	ENSG00000272977_1
chr22:25474327:C:T	0	3547	ENSG00000272977_1
chr22:25241385:A:G	0	3546	ENSG00000272977_1
chr22:25223997:G:T	0	3545	ENSG00000272977_1
chr22:25382452:A:T	0	3544	ENSG00000272977_1
chr22:25016051:C:T	0	3543	ENSG00000272977_1
chr22:25511366:C:T	0	3542	ENSG00000272977_1
chr22:25568770:G:A	0	3541	ENSG00000272977_1
chr22:25819338:G:T	0	3540	ENSG00000272977_1
chr22:25321486:G:C	0	3539	ENSG00000272977_1
chr22:25426730:G:A	0	3538	ENSG00000272977_1
chr22:25557602:G:A	0	3537	ENSG00000272977_1
chr22:25435122:T:C	0	3536	ENSG00000272977_1
chr22:25737339:T:C	0	3535	ENSG00000272977_1
chr22:25599052:A:G	0	3534	ENSG00000272977_1
chr22:25313771:G:T	0	3533	ENSG00000272977_1
chr22:25668834:A:C	0	3532	ENSG00000272977_1
chr22:25589909:CT:C	0	3531	ENSG00000272977_1
chr22:25682679:A:G	0	3530	ENSG00000272977_1
chr22:25787884:A:G	0	3529	ENSG00000272977_1
chr22:25255683:C:T	0	3528	ENSG00000272977_1
chr22:25803001:G:A	0	3527	ENSG00000272977_1
chr22:25890595:C:T	0	3526	ENSG00000272977_1
chr22:25284015:C:T	0	3525	ENSG00000272977_1
chr22:25640110:G:A	0	3524	ENSG00000272977_1
chr22:25294710:T:A	0	3523	ENSG00000272977_1
chr22:25414898:C:T	0	3522	ENSG00000272977_1
chr22:25215039:G:C	0	3521	ENSG00000272977_1
chr22:25411320:T:C	0	3520	ENSG00000272977_1
chr22:25945678:G:A	0	3519	ENSG00000272977_1
chr22:25418141:C:G	0	3518	ENSG00000272977_1
chr22:25723137:T:C	0	3517	ENSG00000272977_1
chr22:25453700:C:T	0	3516	ENSG00000272977_1
chr22:25713255:TCA:T	0	3515	ENSG00000272977_1
chr22:25766964:C:G	0	3514	ENSG00000272977_1
chr22:25811179:ATT:A	0	3513	ENSG00000272977_1
chr22:25563899:T:TC	0	3512	ENSG00000272977_1
chr22:25787509:T:C	0	3511	ENSG00000272977_1
chr22:25814447:G:A	0	3510	ENSG00000272977_1
chr22:25332576:C:T	0	3509	ENSG00000272977_1
chr22:25737488:G:A	0	3508	ENSG00000272977_1
chr22:25886607:T:C	0	3507	ENSG00000272977_1
chr22:25197489:A:G	0	3506	ENSG00000272977_1
chr22:25684776:C:G	0	3505	ENSG00000272977_1
chr22:25171093:CA:C	0	3504	ENSG00000272977_1
chr22:25196951:C:T	0	3503	ENSG00000272977_1
chr22:25978220:A:G	0	3502	ENSG00000272977_1
chr22:25564658:G:A	0	3501	ENSG00000272977_1
chr22:25633422:C:T	0	3500	ENSG00000272977_1
chr22:25023049:C:CA	0	3499	ENSG00000272977_1
chr22:25626181:A:G	0	3498	ENSG00000272977_1
chr22:25326987:C:T	0	3497	ENSG00000272977_1
chr22:25633692:A:AAACG	0	3496	ENSG00000272977_1
chr22:25588460:C:T	0	3495	ENSG00000272977_1
chr22:25421703:T:G	0	3494	ENSG00000272977_1
chr22:25803403:G:GT	0	3493	ENSG00000272977_1
chr22:25473875:C:T	0	3492	ENSG00000272977_1
chr22:25799815:A:G	0	3491	ENSG00000272977_1
chr22:25430718:G:A	0	3490	ENSG00000272977_1
chr22:25410718:G:A	0	3489	ENSG00000272977_1
chr22:25501748:C:T	0	3488	ENSG00000272977_1
chr22:25475742:A:G	0	3487	ENSG00000272977_1
chr22:25967467:T:C	0	3486	ENSG00000272977_1
chr22:25528185:CTA:C	0	3485	ENSG00000272977_1
chr22:25145421:C:T	0	3484	ENSG00000272977_1
chr22:25681883:A:T	0	3483	ENSG00000272977_1
chr22:25331345:G:A	0	3482	ENSG00000272977_1
chr22:25068225:C:T	0	3481	ENSG00000272977_1
chr22:25190019:A:G	0	3480	ENSG00000272977_1
chr22:25372352:G:A	0	3479	ENSG00000272977_1
chr22:25594932:C:T	0	3478	ENSG00000272977_1
chr22:25182216:G:A	0	3477	ENSG00000272977_1
chr22:25631634:A:G	0	3476	ENSG00000272977_1
chr22:25158969:G:A	0	3475	ENSG00000272977_1
chr22:25452073:G:A	0	3474	ENSG00000272977_1
chr22:25009823:C:T	0	3473	ENSG00000272977_1
chr22:25650775:G:A	0	3472	ENSG00000272977_1
chr22:25837533:T:C	0	3471	ENSG00000272977_1
chr22:25502748:G:C	0	3470	ENSG00000272977_1
chr22:25274081:A:C	0	3469	ENSG00000272977_1
chr22:25186211:C:T	0	3468	ENSG00000272977_1
chr22:25179653:T:C	0	3467	ENSG00000272977_1
chr22:25907981:C:T	0	3466	ENSG00000272977_1
chr22:25891515:T:C	0	3465	ENSG00000272977_1
chr22:25869390:C:T	0	3464	ENSG00000272977_1
chr22:25869246:C:T	0	3463	ENSG00000272977_1
chr22:25151320:TAATA:T	0	3462	ENSG00000272977_1
chr22:25068926:C:T	0	3461	ENSG00000272977_1
chr22:25693921:A:T	0	3460	ENSG00000272977_1
chr22:25167769:C:T	0	3459	ENSG00000272977_1
chr22:25845230:C:T	0	3458	ENSG00000272977_1
chr22:25592530:G:A	0	3457	ENSG00000272977_1
chr22:25460149:T:A	0	3456	ENSG00000272977_1
chr22:25563003:C:A	0	3455	ENSG00000272977_1
chr22:25157003:TG:T	0	3454	ENSG00000272977_1
chr22:25289121:AGTT:A	0	3453	ENSG00000272977_1
chr22:25131665:C:T	0	3452	ENSG00000272977_1
chr22:25023184:C:T	0	3451	ENSG00000272977_1
chr22:25095257:T:C	0	3450	ENSG00000272977_1
chr22:25566755:T:G	0	3449	ENSG00000272977_1
chr22:25246581:G:A	0	3448	ENSG00000272977_1
chr22:25901424:T:C	0	3447	ENSG00000272977_1
chr22:25829331:T:C	0	3446	ENSG00000272977_1
chr22:25420806:C:T	0	3445	ENSG00000272977_1
chr22:25319807:G:A	0	3444	ENSG00000272977_1
chr22:25812126:A:G	0	3443	ENSG00000272977_1
chr22:25290636:C:T	0	3442	ENSG00000272977_1
chr22:25483611:G:C	0	3441	ENSG00000272977_1
chr22:25563344:C:G	0	3440	ENSG00000272977_1
chr22:25807071:G:A	0	3439	ENSG00000272977_1
chr22:25304928:G:A	0	3438	ENSG00000272977_1
chr22:25649386:T:G	0	3437	ENSG00000272977_1
chr22:25866088:T:C	0	3436	ENSG00000272977_1
chr22:25872790:A:G	0	3435	ENSG00000272977_1
chr22:25673760:C:T	0	3434	ENSG00000272977_1
chr22:25774877:C:G	0	3433	ENSG00000272977_1
chr22:25894429:A:G	0	3432	ENSG00000272977_1
chr22:25604868:GCT:G	0	3431	ENSG00000272977_1
chr22:25261130:C:G	0	3430	ENSG00000272977_1
chr22:25459348:A:G	0	3429	ENSG00000272977_1
chr22:25248562:C:A	0	3428	ENSG00000272977_1
chr22:25257299:C:G	0	3427	ENSG00000272977_1
chr22:25768446:C:T	0	3426	ENSG00000272977_1
chr22:25589562:G:A	0	3425	ENSG00000272977_1
chr22:25560257:G:T	0	3424	ENSG00000272977_1
chr22:25102738:C:T	0	3423	ENSG00000272977_1
chr22:25683678:C:T	0	3422	ENSG00000272977_1
chr22:25943014:C:T	0	3421	ENSG00000272977_1
chr22:25790012:A:G	0	3420	ENSG00000272977_1
chr22:25183791:G:A	0	3419	ENSG00000272977_1
chr22:25513116:G:A	0	3418	ENSG00000272977_1
chr22:25374234:C:T	0	3417	ENSG00000272977_1
chr22:25382107:A:G	0	3416	ENSG00000272977_1
chr22:25965062:T:C	0	3415	ENSG00000272977_1
chr22:25455603:C:T	0	3414	ENSG00000272977_1
chr22:25844549:A:T	0	3413	ENSG00000272977_1
chr22:25342308:G:A	0	3412	ENSG00000272977_1
chr22:25227080:C:T	0	3411	ENSG00000272977_1
chr22:25417399:C:T	0	3410	ENSG00000272977_1
chr22:25798671:C:T	0	3409	ENSG00000272977_1
chr22:25949275:A:G	0	3408	ENSG00000272977_1
chr22:25306908:G:A	0	3407	ENSG00000272977_1
chr22:25891219:G:A	0	3406	ENSG00000272977_1
chr22:25853836:CT:C	0	3405	ENSG00000272977_1
chr22:25697226:C:T	0	3404	ENSG00000272977_1
chr22:25250754:C:A	0	3403	ENSG00000272977_1
chr22:25671861:A:G	0	3402	ENSG00000272977_1
chr22:25806134:C:G	0	3401	ENSG00000272977_1
chr22:25777694:T:C	0	3400	ENSG00000272977_1
chr22:25951139:C:T	0	3399	ENSG00000272977_1
chr22:25505669:A:G	0	3398	ENSG00000272977_1
chr22:25128370:C:T	0	3397	ENSG00000272977_1
chr22:25915426:A:G	0	3396	ENSG00000272977_1
chr22:25329654:A:G	0	3395	ENSG00000272977_1
chr22:25416118:G:A	0	3394	ENSG00000272977_1
chr22:25355058:C:T	0	3393	ENSG00000272977_1
chr22:25190047:G:C	0	3392	ENSG00000272977_1
chr22:25315882:CCACCG:C	0	3391	ENSG00000272977_1
chr22:25261719:G:C	0	3390	ENSG00000272977_1
chr22:25581729:C:T	0	3389	ENSG00000272977_1
chr22:25892233:T:C	0	3388	ENSG00000272977_1
chr22:25559419:G:C	0	3387	ENSG00000272977_1
chr22:25472602:G:A	0	3386	ENSG00000272977_1
chr22:25571196:G:A	0	3385	ENSG00000272977_1
chr22:25605992:G:A	0	3384	ENSG00000272977_1
chr22:25274419:T:TA	0	3383	ENSG00000272977_1
chr22:25702261:A:G	0	3382	ENSG00000272977_1
chr22:25499448:GA:G	0	3381	ENSG00000272977_1
chr22:25490216:G:A	0	3380	ENSG00000272977_1
chr22:25303891:G:A	0	3379	ENSG00000272977_1
chr22:25709102:A:C	0	3378	ENSG00000272977_1
chr22:25296049:G:GT	0	3377	ENSG00000272977_1
chr22:25457941:G:A	0	3376	ENSG00000272977_1
chr22:25647191:C:T	0	3375	ENSG00000272977_1
chr22:25145686:C:G	0	3374	ENSG00000272977_1
chr22:25476995:A:G	0	3373	ENSG00000272977_1
chr22:25316338:C:A	0	3372	ENSG00000272977_1
chr22:25127111:CTT:C	0	3371	ENSG00000272977_1
chr22:25590111:AC:A	0	3370	ENSG00000272977_1
chr22:25275410:C:T	0	3369	ENSG00000272977_1
chr22:25626083:G:A	0	3368	ENSG00000272977_1
chr22:25749788:G:C	0	3367	ENSG00000272977_1
chr22:25362974:G:A	0	3366	ENSG00000272977_1
chr22:25936175:G:A	0	3365	ENSG00000272977_1
chr22:25399227:G:C	0	3364	ENSG00000272977_1
chr22:25822588:CA:C	0	3363	ENSG00000272977_1
chr22:25318000:A:G	0	3362	ENSG00000272977_1
chr22:25591780:G:GCA	0	3361	ENSG00000272977_1
chr22:25738809:T:C	0	3360	ENSG00000272977_1
chr22:25626796:C:G	0	3359	ENSG00000272977_1
chr22:25118119:C:T	0	3358	ENSG00000272977_1
chr22:25590308:ATT:A	0	3357	ENSG00000272977_1
chr22:25582497:A:G	0	3356	ENSG00000272977_1
chr22:25503169:T:C	0	3355	ENSG00000272977_1
chr22:25298930:A:G	0	3354	ENSG00000272977_1
chr22:25015701:T:C	0	3353	ENSG00000272977_1
chr22:25793690:C:G	0	3352	ENSG00000272977_1
chr22:25390890:TGTAGGAGAG:T	0	3351	ENSG00000272977_1
chr22:25734556:T:C	0	3350	ENSG00000272977_1
chr22:25803102:C:G	0	3349	ENSG00000272977_1
chr22:25911834:G:A	0	3348	ENSG00000272977_1
chr22:25836562:C:T	0	3347	ENSG00000272977_1
chr22:25662209:T:C	0	3346	ENSG00000272977_1
chr22:25835345:G:C	0	3345	ENSG00000272977_1
chr22:25844725:G:A	0	3344	ENSG00000272977_1
chr22:25316942:G:A	0	3343	ENSG00000272977_1
chr22:25861568:A:G	0	3342	ENSG00000272977_1
chr22:25133153:T:C	0	3341	ENSG00000272977_1
chr22:25678359:A:G	0	3340	ENSG00000272977_1
chr22:25203647:G:T	0	3339	ENSG00000272977_1
chr22:25085739:G:A	0	3338	ENSG00000272977_1
chr22:25657510:C:T	0	3337	ENSG00000272977_1
chr22:25808684:G:C	0	3336	ENSG00000272977_1
chr22:25737230:T:A	0	3335	ENSG00000272977_1
chr22:25809465:G:A	0	3334	ENSG00000272977_1
chr22:25645764:A:G	0	3333	ENSG00000272977_1
chr22:25183399:A:T	0	3332	ENSG00000272977_1
chr22:25682166:C:G	0	3331	ENSG00000272977_1
chr22:25791681:G:C	0	3330	ENSG00000272977_1
chr22:25372232:G:A	0	3329	ENSG00000272977_1
chr22:25334294:CATT:C	0	3328	ENSG00000272977_1
chr22:25046329:A:G	0	3327	ENSG00000272977_1
chr22:25608059:T:C	0	3326	ENSG00000272977_1
chr22:25347475:TTTAAA:T	0	3325	ENSG00000272977_1
chr22:25087345:G:A	0	3324	ENSG00000272977_1
chr22:25231535:C:T	0	3323	ENSG00000272977_1
chr22:25963758:A:G	0	3322	ENSG00000272977_1
chr22:25564050:T:C	0	3321	ENSG00000272977_1
chr22:25942628:G:A	0	3320	ENSG00000272977_1
chr22:25579831:T:TA	0	3319	ENSG00000272977_1
chr22:25776489:C:T	0	3318	ENSG00000272977_1
chr22:25497117:C:T	0	3317	ENSG00000272977_1
chr22:25585543:C:G	0	3316	ENSG00000272977_1
chr22:25612299:A:T	0	3315	ENSG00000272977_1
chr22:25046609:T:C	0	3314	ENSG00000272977_1
chr22:25456972:C:T	0	3313	ENSG00000272977_1
chr22:25188157:C:T	0	3312	ENSG00000272977_1
chr22:25140130:G:A	0	3311	ENSG00000272977_1
chr22:25597372:A:G	0	3310	ENSG00000272977_1
chr22:25367523:G:A	0	3309	ENSG00000272977_1
chr22:25228406:C:T	0	3308	ENSG00000272977_1
chr22:25593728:C:A	0	3307	ENSG00000272977_1
chr22:25035336:C:T	0	3306	ENSG00000272977_1
chr22:25342480:C:T	0	3305	ENSG00000272977_1
chr22:25566857:A:G	0	3304	ENSG00000272977_1
chr22:25764770:G:C	0	3303	ENSG00000272977_1
chr22:25107699:G:T	0	3302	ENSG00000272977_1
chr22:25659611:G:T	0	3301	ENSG00000272977_1
chr22:25274763:C:G	0	3300	ENSG00000272977_1
chr22:25211061:C:T	0	3299	ENSG00000272977_1
chr22:25820856:T:C	0	3298	ENSG00000272977_1
chr22:25213190:C:T	0	3297	ENSG00000272977_1
chr22:25382563:G:A	0	3296	ENSG00000272977_1
chr22:25020585:A:G	0	3295	ENSG00000272977_1
chr22:25583267:G:A	0	3294	ENSG00000272977_1
chr22:25872509:G:A	0	3293	ENSG00000272977_1
chr22:25890771:T:A	0	3292	ENSG00000272977_1
chr22:25263221:C:T	0	3291	ENSG00000272977_1
chr22:25820315:C:A	0	3290	ENSG00000272977_1
chr22:25231536:G:A	0	3289	ENSG00000272977_1
chr22:25568913:C:T	0	3288	ENSG00000272977_1
chr22:25615105:C:T	0	3287	ENSG00000272977_1
chr22:25066823:G:A	0	3286	ENSG00000272977_1
chr22:25353763:C:A	0	3285	ENSG00000272977_1
chr22:25318213:A:G	0	3284	ENSG00000272977_1
chr22:25698276:A:G	0	3283	ENSG00000272977_1
chr22:25588032:G:C	0	3282	ENSG00000272977_1
chr22:25238314:C:A	0	3281	ENSG00000272977_1
chr22:25161398:G:A	0	3280	ENSG00000272977_1
chr22:25944070:G:A	0	3279	ENSG00000272977_1
chr22:25062200:TCCTCCTCTTCCC:T	0	3278	ENSG00000272977_1
chr22:25544425:T:G	0	3277	ENSG00000272977_1
chr22:25098011:C:T	0	3276	ENSG00000272977_1
chr22:25933672:T:TGGTTTATTG	0	3275	ENSG00000272977_1
chr22:25272933:G:GA	0	3274	ENSG00000272977_1
chr22:25637132:A:G	0	3273	ENSG00000272977_1
chr22:25353826:A:G	0	3272	ENSG00000272977_1
chr22:25701129:C:T	0	3271	ENSG00000272977_1
chr22:25821805:A:C	0	3270	ENSG00000272977_1
chr22:25455184:C:G	0	3269	ENSG00000272977_1
chr22:25822477:G:A	0	3268	ENSG00000272977_1
chr22:25790278:T:A	0	3267	ENSG00000272977_1
chr22:25039080:G:A	0	3266	ENSG00000272977_1
chr22:25563711:T:C	0	3265	ENSG00000272977_1
chr22:25006467:G:A	0	3264	ENSG00000272977_1
chr22:25314647:A:G	0	3263	ENSG00000272977_1
chr22:25874497:C:A	0	3262	ENSG00000272977_1
chr22:25464409:GTC:G	0	3261	ENSG00000272977_1
chr22:25139245:CT:C	0	3260	ENSG00000272977_1
chr22:25443225:C:T	0	3259	ENSG00000272977_1
chr22:24978628:C:T	0	3258	ENSG00000272977_1
chr22:25925972:G:A	0	3257	ENSG00000272977_1
chr22:25632419:A:G	0	3256	ENSG00000272977_1
chr22:25630587:C:T	0	3255	ENSG00000272977_1
chr22:25738579:T:C	0	3254	ENSG00000272977_1
chr22:25255825:A:G	0	3253	ENSG00000272977_1
chr22:25615198:T:C	0	3252	ENSG00000272977_1
chr22:25208147:A:G	0	3251	ENSG00000272977_1
chr22:25070428:G:T	0	3250	ENSG00000272977_1
chr22:25806291:A:C	0	3249	ENSG00000272977_1
chr22:25177651:A:AT	0	3248	ENSG00000272977_1
chr22:25854268:A:G	0	3247	ENSG00000272977_1
chr22:25915535:C:A	0	3246	ENSG00000272977_1
chr22:25897432:A:G	0	3245	ENSG00000272977_1
chr22:25809142:C:T	0	3244	ENSG00000272977_1
chr22:25573689:A:G	0	3243	ENSG00000272977_1
chr22:25803519:T:C	0	3242	ENSG00000272977_1
chr22:25307075:G:C	0	3241	ENSG00000272977_1
chr22:25283244:G:C	0	3240	ENSG00000272977_1
chr22:25189193:GC:G	0	3239	ENSG00000272977_1
chr22:24985429:T:TC	0	3238	ENSG00000272977_1
chr22:25007013:CTCT:C	0	3237	ENSG00000272977_1
chr22:25474391:G:A	0	3236	ENSG00000272977_1
chr22:25382841:C:T	0	3235	ENSG00000272977_1
chr22:25041372:C:T	0	3234	ENSG00000272977_1
chr22:25446669:A:G	0	3233	ENSG00000272977_1
chr22:25164041:C:T	0	3232	ENSG00000272977_1
chr22:25061445:G:A	0	3231	ENSG00000272977_1
chr22:25024066:G:A	0	3230	ENSG00000272977_1
chr22:25148529:A:T	0	3229	ENSG00000272977_1
chr22:25869142:A:G	0	3228	ENSG00000272977_1
chr22:25367848:G:A	0	3227	ENSG00000272977_1
chr22:25942506:G:T	0	3226	ENSG00000272977_1
chr22:25294193:C:T	0	3225	ENSG00000272977_1
chr22:25072622:C:T	0	3224	ENSG00000272977_1
chr22:25907993:G:A	0	3223	ENSG00000272977_1
chr22:25349474:G:A	0	3222	ENSG00000272977_1
chr22:25322988:A:G	0	3221	ENSG00000272977_1
chr22:25940013:G:C	0	3220	ENSG00000272977_1
chr22:25525786:G:A	0	3219	ENSG00000272977_1
chr22:25529641:A:G	0	3218	ENSG00000272977_1
chr22:25135044:A:G	0	3217	ENSG00000272977_1
chr22:25791469:T:C	0	3216	ENSG00000272977_1
chr22:25410175:T:G	0	3215	ENSG00000272977_1
chr22:25565607:A:G	0	3214	ENSG00000272977_1
chr22:25869375:G:A	0	3213	ENSG00000272977_1
chr22:25300951:C:T	0	3212	ENSG00000272977_1
chr22:25273486:A:G	0	3211	ENSG00000272977_1
chr22:25285127:A:G	0	3210	ENSG00000272977_1
chr22:24980365:G:A	0	3209	ENSG00000272977_1
chr22:25748082:C:A	0	3208	ENSG00000272977_1
chr22:25052875:C:T	0	3207	ENSG00000272977_1
chr22:25108280:C:T	0	3206	ENSG00000272977_1
chr22:25808947:T:G	0	3205	ENSG00000272977_1
chr22:25735801:A:G	0	3204	ENSG00000272977_1
chr22:25531924:C:G	0	3203	ENSG00000272977_1
chr22:25486459:C:T	0	3202	ENSG00000272977_1
chr22:25050936:T:TG	0	3201	ENSG00000272977_1
chr22:25801215:GT:G	0	3200	ENSG00000272977_1
chr22:25559492:T:G	0	3199	ENSG00000272977_1
chr22:25106003:G:T	0	3198	ENSG00000272977_1
chr22:25841859:T:C	0	3197	ENSG00000272977_1
chr22:25315758:G:T	0	3196	ENSG00000272977_1
chr22:25626761:G:A	0	3195	ENSG00000272977_1
chr22:25316517:C:G	0	3194	ENSG00000272977_1
chr22:25308447:TTA:T	0	3193	ENSG00000272977_1
chr22:25270600:G:T	0	3192	ENSG00000272977_1
chr22:25883745:G:A	0	3191	ENSG00000272977_1
chr22:25074612:CAT:C	0	3190	ENSG00000272977_1
chr22:25259404:C:A	0	3189	ENSG00000272977_1
chr22:25051639:C:A	0	3188	ENSG00000272977_1
chr22:25912984:T:A	0	3187	ENSG00000272977_1
chr22:25791880:G:A	0	3186	ENSG00000272977_1
chr22:25926623:G:A	0	3185	ENSG00000272977_1
chr22:25943384:T:C	0	3184	ENSG00000272977_1
chr22:25512225:A:C	0	3183	ENSG00000272977_1
chr22:25782280:C:T	0	3182	ENSG00000272977_1
chr22:25353353:G:A	0	3181	ENSG00000272977_1
chr22:25307216:G:A	0	3180	ENSG00000272977_1
chr22:25352719:C:T	0	3179	ENSG00000272977_1
chr22:25857655:T:G	0	3178	ENSG00000272977_1
chr22:25871786:AAAAAAAC:A	0	3177	ENSG00000272977_1
chr22:25793903:G:T	0	3176	ENSG00000272977_1
chr22:25450316:T:G	0	3175	ENSG00000272977_1
chr22:25286923:G:T	0	3174	ENSG00000272977_1
chr22:25043778:G:A	0	3173	ENSG00000272977_1
chr22:25809642:G:C	0	3172	ENSG00000272977_1
chr22:25473570:T:C	0	3171	ENSG00000272977_1
chr22:25903325:G:T	0	3170	ENSG00000272977_1
chr22:25802415:A:G	0	3169	ENSG00000272977_1
chr22:25741109:G:A	0	3168	ENSG00000272977_1
chr22:25960555:G:T	0	3167	ENSG00000272977_1
chr22:25043348:C:T	0	3166	ENSG00000272977_1
chr22:25913163:G:A	0	3165	ENSG00000272977_1
chr22:25513136:A:G	0	3164	ENSG00000272977_1
chr22:25153216:C:T	0	3163	ENSG00000272977_1
chr22:25393523:G:C	0	3162	ENSG00000272977_1
chr22:25459169:C:G	0	3161	ENSG00000272977_1
chr22:25135219:T:C	0	3160	ENSG00000272977_1
chr22:25671136:A:G	0	3159	ENSG00000272977_1
chr22:25332090:G:A	0	3158	ENSG00000272977_1
chr22:25404545:T:G	0	3157	ENSG00000272977_1
chr22:25515333:T:G	0	3156	ENSG00000272977_1
chr22:25460289:A:G	0	3155	ENSG00000272977_1
chr22:25108418:C:T	0	3154	ENSG00000272977_1
chr22:25640823:C:A	0	3153	ENSG00000272977_1
chr22:25801067:G:A	0	3152	ENSG00000272977_1
chr22:25673131:T:C	0	3151	ENSG00000272977_1
chr22:25811274:C:T	0	3150	ENSG00000272977_1
chr22:25371958:T:C	0	3149	ENSG00000272977_1
chr22:25381585:C:T	0	3148	ENSG00000272977_1
chr22:25779950:T:A	0	3147	ENSG00000272977_1
chr22:25944970:C:T	0	3146	ENSG00000272977_1
chr22:25433378:T:C	0	3145	ENSG00000272977_1
chr22:25452676:A:C	0	3144	ENSG00000272977_1
chr22:25395052:C:T	0	3143	ENSG00000272977_1
chr22:25391002:A:G	0	3142	ENSG00000272977_1
chr22:25748660:C:T	0	3141	ENSG00000272977_1
chr22:25572927:T:C	0	3140	ENSG00000272977_1
chr22:25352751:A:G	0	3139	ENSG00000272977_1
chr22:25808126:C:A	0	3138	ENSG00000272977_1
chr22:25274220:A:G	0	3137	ENSG00000272977_1
chr22:25283437:G:C	0	3136	ENSG00000272977_1
chr22:25474500:C:T	0	3135	ENSG00000272977_1
chr22:25351448:C:T	0	3134	ENSG00000272977_1
chr22:25172610:C:A	0	3133	ENSG00000272977_1
chr22:25348505:C:T	0	3132	ENSG00000272977_1
chr22:25906910:C:T	0	3131	ENSG00000272977_1
chr22:25076496:G:A	0	3130	ENSG00000272977_1
chr22:25375792:C:T	0	3129	ENSG00000272977_1
chr22:25742117:G:A	0	3128	ENSG00000272977_1
chr22:25941298:C:G	0	3127	ENSG00000272977_1
chr22:25607297:A:T	0	3126	ENSG00000272977_1
chr22:25894276:CT:C	0	3125	ENSG00000272977_1
chr22:25328904:G:T	0	3124	ENSG00000272977_1
chr22:25190777:T:G	0	3123	ENSG00000272977_1
chr22:25296384:C:T	0	3122	ENSG00000272977_1
chr22:25794486:A:T	0	3121	ENSG00000272977_1
chr22:25947542:A:C	0	3120	ENSG00000272977_1
chr22:25042876:A:T	0	3119	ENSG00000272977_1
chr22:25139710:G:A	0	3118	ENSG00000272977_1
chr22:25467082:C:T	0	3117	ENSG00000272977_1
chr22:25788279:C:T	0	3116	ENSG00000272977_1
chr22:25102666:C:T	0	3115	ENSG00000272977_1
chr22:25340570:C:T	0	3114	ENSG00000272977_1
chr22:25685991:C:T	0	3113	ENSG00000272977_1
chr22:25094976:G:A	0	3112	ENSG00000272977_1
chr22:25200260:C:T	0	3111	ENSG00000272977_1
chr22:25398590:G:A	0	3110	ENSG00000272977_1
chr22:25392624:A:G	0	3109	ENSG00000272977_1
chr22:25077321:GGA:G	0	3108	ENSG00000272977_1
chr22:25226475:C:T	0	3107	ENSG00000272977_1
chr22:25113313:A:C	0	3106	ENSG00000272977_1
chr22:25175963:G:A	0	3105	ENSG00000272977_1
chr22:25151364:T:A	0	3104	ENSG00000272977_1
chr22:25281465:T:A	0	3103	ENSG00000272977_1
chr22:25711733:A:G	0	3102	ENSG00000272977_1
chr22:25534284:C:T	0	3101	ENSG00000272977_1
chr22:25808212:C:T	0	3100	ENSG00000272977_1
chr22:25581808:G:GA	0	3099	ENSG00000272977_1
chr22:25545721:C:G	0	3098	ENSG00000272977_1
chr22:25296664:T:C	0	3097	ENSG00000272977_1
chr22:25569698:C:T	0	3096	ENSG00000272977_1
chr22:25644325:A:G	0	3095	ENSG00000272977_1
chr22:25036361:T:A	0	3094	ENSG00000272977_1
chr22:25789391:G:T	0	3093	ENSG00000272977_1
chr22:25030164:C:T	0	3092	ENSG00000272977_1
chr22:25420448:GC:G	0	3091	ENSG00000272977_1
chr22:25181895:C:T	0	3090	ENSG00000272977_1
chr22:25262830:C:A	0	3089	ENSG00000272977_1
chr22:25582312:C:T	0	3088	ENSG00000272977_1
chr22:25453730:G:A	0	3087	ENSG00000272977_1
chr22:25552386:C:T	0	3086	ENSG00000272977_1
chr22:25343470:C:G	0	3085	ENSG00000272977_1
chr22:24991704:G:A	0	3084	ENSG00000272977_1
chr22:25153297:A:G	0	3083	ENSG00000272977_1
chr22:25622203:G:A	0	3082	ENSG00000272977_1
chr22:24993605:C:A	0	3081	ENSG00000272977_1
chr22:25651054:A:G	0	3080	ENSG00000272977_1
chr22:25082161:A:T	0	3079	ENSG00000272977_1
chr22:25511468:G:A	0	3078	ENSG00000272977_1
chr22:25879150:C:T	0	3077	ENSG00000272977_1
chr22:25250761:T:C	0	3076	ENSG00000272977_1
chr22:25910161:G:T	0	3075	ENSG00000272977_1
chr22:25279845:C:T	0	3074	ENSG00000272977_1
chr22:25477122:C:T	0	3073	ENSG00000272977_1
chr22:25038487:G:A	0	3072	ENSG00000272977_1
chr22:25181540:A:G	0	3071	ENSG00000272977_1
chr22:25086801:G:A	0	3070	ENSG00000272977_1
chr22:25760403:C:T	0	3069	ENSG00000272977_1
chr22:25099775:G:A	0	3068	ENSG00000272977_1
chr22:25969649:A:G	0	3067	ENSG00000272977_1
chr22:25204025:A:G	0	3066	ENSG00000272977_1
chr22:25527937:C:T	0	3065	ENSG00000272977_1
chr22:25240447:G:C	0	3064	ENSG00000272977_1
chr22:25031283:G:A	0	3063	ENSG00000272977_1
chr22:25863523:GTGGGACCACTGATATCTC:G	0	3062	ENSG00000272977_1
chr22:25237829:T:A	0	3061	ENSG00000272977_1
chr22:25317933:C:T	0	3060	ENSG00000272977_1
chr22:25867715:C:T	0	3059	ENSG00000272977_1
chr22:25275775:G:A	0	3058	ENSG00000272977_1
chr22:25966557:A:G	0	3057	ENSG00000272977_1
chr22:25829795:G:A	0	3056	ENSG00000272977_1
chr22:25467219:C:G	0	3055	ENSG00000272977_1
chr22:25934854:T:C	0	3054	ENSG00000272977_1
chr22:25636102:T:C	0	3053	ENSG00000272977_1
chr22:25004414:T:C	0	3052	ENSG00000272977_1
chr22:25277127:T:C	0	3051	ENSG00000272977_1
chr22:25861433:A:T	0	3050	ENSG00000272977_1
chr22:25017622:T:C	0	3049	ENSG00000272977_1
chr22:25935766:C:T	0	3048	ENSG00000272977_1
chr22:25727277:AT:A	0	3047	ENSG00000272977_1
chr22:25738557:AAAT:A	0	3046	ENSG00000272977_1
chr22:25790381:C:T	0	3045	ENSG00000272977_1
chr22:25092600:T:C	0	3044	ENSG00000272977_1
chr22:25934967:C:T	0	3043	ENSG00000272977_1
chr22:25333657:C:T	0	3042	ENSG00000272977_1
chr22:25819533:AAGAG:A	0	3041	ENSG00000272977_1
chr22:25947375:A:G	0	3040	ENSG00000272977_1
chr22:25460000:G:A	0	3039	ENSG00000272977_1
chr22:25242231:G:A	0	3038	ENSG00000272977_1
chr22:25386911:T:C	0	3037	ENSG00000272977_1
chr22:25389745:T:A	0	3036	ENSG00000272977_1
chr22:25627849:C:T	0	3035	ENSG00000272977_1
chr22:25630158:G:T	0	3034	ENSG00000272977_1
chr22:25805820:C:G	0	3033	ENSG00000272977_1
chr22:25479846:G:A	0	3032	ENSG00000272977_1
chr22:25701001:T:C	0	3031	ENSG00000272977_1
chr22:25494543:C:T	0	3030	ENSG00000272977_1
chr22:25457529:C:T	0	3029	ENSG00000272977_1
chr22:25264219:T:C	0	3028	ENSG00000272977_1
chr22:25316700:C:T	0	3027	ENSG00000272977_1
chr22:25345361:C:T	0	3026	ENSG00000272977_1
chr22:25539278:T:C	0	3025	ENSG00000272977_1
chr22:25101804:A:C	0	3024	ENSG00000272977_1
chr22:25430385:T:C	0	3023	ENSG00000272977_1
chr22:25706151:A:T	0	3022	ENSG00000272977_1
chr22:25521316:G:A	0	3021	ENSG00000272977_1
chr22:25546910:C:T	0	3020	ENSG00000272977_1
chr22:25728765:G:A	0	3019	ENSG00000272977_1
chr22:25316221:G:A	0	3018	ENSG00000272977_1
chr22:25886798:C:G	0	3017	ENSG00000272977_1
chr22:25334050:T:G	0	3016	ENSG00000272977_1
chr22:25276818:C:CA	0	3015	ENSG00000272977_1
chr22:25847908:G:GT	0	3014	ENSG00000272977_1
chr22:25422233:C:A	0	3013	ENSG00000272977_1
chr22:24983348:G:A	0	3012	ENSG00000272977_1
chr22:25650933:G:A	0	3011	ENSG00000272977_1
chr22:25559670:G:A	0	3010	ENSG00000272977_1
chr22:25802712:T:C	0	3009	ENSG00000272977_1
chr22:25811774:C:T	0	3008	ENSG00000272977_1
chr22:25708186:G:A	0	3007	ENSG00000272977_1
chr22:25171026:G:T	0	3006	ENSG00000272977_1
chr22:25360817:C:A	0	3005	ENSG00000272977_1
chr22:25005853:C:G	0	3004	ENSG00000272977_1
chr22:25121334:C:T	0	3003	ENSG00000272977_1
chr22:25758541:C:T	0	3002	ENSG00000272977_1
chr22:25313766:C:T	0	3001	ENSG00000272977_1
chr22:25904375:C:T	0	3000	ENSG00000272977_1
chr22:25357420:C:T	0	2999	ENSG00000272977_1
chr22:25036076:T:A	0	2998	ENSG00000272977_1
chr22:25853125:C:T	0	2997	ENSG00000272977_1
chr22:25282163:C:T	0	2996	ENSG00000272977_1
chr22:25570959:A:G	0	2995	ENSG00000272977_1
chr22:25837143:G:T	0	2994	ENSG00000272977_1
chr22:25011351:G:C	0	2993	ENSG00000272977_1
chr22:25674862:T:C	0	2992	ENSG00000272977_1
chr22:25794100:A:T	0	2991	ENSG00000272977_1
chr22:25466691:A:T	0	2990	ENSG00000272977_1
chr22:25413377:G:C	0	2989	ENSG00000272977_1
chr22:25318572:T:C	0	2988	ENSG00000272977_1
chr22:25509497:C:G	0	2987	ENSG00000272977_1
chr22:25910196:T:C	0	2986	ENSG00000272977_1
chr22:25414512:TG:T	0	2985	ENSG00000272977_1
chr22:25199242:C:T	0	2984	ENSG00000272977_1
chr22:25205498:C:T	0	2983	ENSG00000272977_1
chr22:25425571:A:G	0	2982	ENSG00000272977_1
chr22:25807795:A:G	0	2981	ENSG00000272977_1
chr22:25250644:A:G	0	2980	ENSG00000272977_1
chr22:25171808:T:C	0	2979	ENSG00000272977_1
chr22:25378516:T:C	0	2978	ENSG00000272977_1
chr22:25891444:G:C	0	2977	ENSG00000272977_1
chr22:25953131:T:C	0	2976	ENSG00000272977_1
chr22:25814618:A:G	0	2975	ENSG00000272977_1
chr22:25826915:G:C	0	2974	ENSG00000272977_1
chr22:25709045:AT:A	0	2973	ENSG00000272977_1
chr22:25810805:G:A	0	2972	ENSG00000272977_1
chr22:25220477:C:G	0	2971	ENSG00000272977_1
chr22:25410927:G:A	0	2970	ENSG00000272977_1
chr22:25892225:A:C	0	2969	ENSG00000272977_1
chr22:25675051:C:A	0	2968	ENSG00000272977_1
chr22:25702089:C:CT	0	2967	ENSG00000272977_1
chr22:25259244:T:C	0	2966	ENSG00000272977_1
chr22:25476723:A:G	0	2965	ENSG00000272977_1
chr22:25467808:ATTC:A	0	2964	ENSG00000272977_1
chr22:25122427:C:T	0	2963	ENSG00000272977_1
chr22:25078599:A:G	0	2962	ENSG00000272977_1
chr22:25554445:G:A	0	2961	ENSG00000272977_1
chr22:25040937:T:C	0	2960	ENSG00000272977_1
chr22:25412476:G:A	0	2959	ENSG00000272977_1
chr22:25897252:T:C	0	2958	ENSG00000272977_1
chr22:25907762:C:T	0	2957	ENSG00000272977_1
chr22:24986426:T:G	0	2956	ENSG00000272977_1
chr22:25113341:A:G	0	2955	ENSG00000272977_1
chr22:25537530:G:T	0	2954	ENSG00000272977_1
chr22:25592616:C:T	0	2953	ENSG00000272977_1
chr22:25338567:C:T	0	2952	ENSG00000272977_1
chr22:25902787:G:A	0	2951	ENSG00000272977_1
chr22:25921489:A:G	0	2950	ENSG00000272977_1
chr22:25242523:A:C	0	2949	ENSG00000272977_1
chr22:25412329:C:T	0	2948	ENSG00000272977_1
chr22:25723411:T:C	0	2947	ENSG00000272977_1
chr22:25374506:T:C	0	2946	ENSG00000272977_1
chr22:25652257:ACT:A	0	2945	ENSG00000272977_1
chr22:25809807:C:T	0	2944	ENSG00000272977_1
chr22:25054533:G:C	0	2943	ENSG00000272977_1
chr22:25916310:G:A	0	2942	ENSG00000272977_1
chr22:25939467:A:G	0	2941	ENSG00000272977_1
chr22:25168080:G:A	0	2940	ENSG00000272977_1
chr22:25045063:AGGCAGGAGAAT:A	0	2939	ENSG00000272977_1
chr22:25692635:T:C	0	2938	ENSG00000272977_1
chr22:25154280:A:G	0	2937	ENSG00000272977_1
chr22:25171335:C:T	0	2936	ENSG00000272977_1
chr22:25339025:T:C	0	2935	ENSG00000272977_1
chr22:25285122:A:G	0	2934	ENSG00000272977_1
chr22:25894088:A:G	0	2933	ENSG00000272977_1
chr22:25800741:T:A	0	2932	ENSG00000272977_1
chr22:25114571:T:A	0	2931	ENSG00000272977_1
chr22:25362878:G:A	0	2930	ENSG00000272977_1
chr22:25051991:C:G	0	2929	ENSG00000272977_1
chr22:25760839:A:G	0	2928	ENSG00000272977_1
chr22:25192309:T:C	0	2927	ENSG00000272977_1
chr22:25798974:C:T	0	2926	ENSG00000272977_1
chr22:25405391:C:T	0	2925	ENSG00000272977_1
chr22:25089323:G:A	0	2924	ENSG00000272977_1
chr22:25127404:T:C	0	2923	ENSG00000272977_1
chr22:25913172:A:G	0	2922	ENSG00000272977_1
chr22:25317431:T:G	0	2921	ENSG00000272977_1
chr22:25188279:C:T	0	2920	ENSG00000272977_1
chr22:25929393:A:G	0	2919	ENSG00000272977_1
chr22:25705615:C:G	0	2918	ENSG00000272977_1
chr22:24991168:C:T	0	2917	ENSG00000272977_1
chr22:25343885:C:T	0	2916	ENSG00000272977_1
chr22:25204610:G:A	0	2915	ENSG00000272977_1
chr22:25103161:C:T	0	2914	ENSG00000272977_1
chr22:25513769:T:C	0	2913	ENSG00000272977_1
chr22:25141644:T:A	0	2912	ENSG00000272977_1
chr22:25534102:C:G	0	2911	ENSG00000272977_1
chr22:25235789:C:A	0	2910	ENSG00000272977_1
chr22:25228871:A:G	0	2909	ENSG00000272977_1
chr22:25401125:C:T	0	2908	ENSG00000272977_1
chr22:25904513:C:T	0	2907	ENSG00000272977_1
chr22:25239242:T:TC	0	2906	ENSG00000272977_1
chr22:25688036:G:A	0	2905	ENSG00000272977_1
chr22:25445901:TGA:T	0	2904	ENSG00000272977_1
chr22:25681210:C:T	0	2903	ENSG00000272977_1
chr22:25272006:C:T	0	2902	ENSG00000272977_1
chr22:25058031:A:C	0	2901	ENSG00000272977_1
chr22:25261014:A:T	0	2900	ENSG00000272977_1
chr22:25914323:G:A	0	2899	ENSG00000272977_1
chr22:24990550:C:A	0	2898	ENSG00000272977_1
chr22:25418335:C:G	0	2897	ENSG00000272977_1
chr22:25411852:T:C	0	2896	ENSG00000272977_1
chr22:25739865:G:A	0	2895	ENSG00000272977_1
chr22:25369012:T:C	0	2894	ENSG00000272977_1
chr22:25272941:G:C	0	2893	ENSG00000272977_1
chr22:25290645:A:C	0	2892	ENSG00000272977_1
chr22:25099171:T:C	0	2891	ENSG00000272977_1
chr22:25077486:C:T	0	2890	ENSG00000272977_1
chr22:25740655:T:C	0	2889	ENSG00000272977_1
chr22:25252744:A:T	0	2888	ENSG00000272977_1
chr22:25936154:G:A	0	2887	ENSG00000272977_1
chr22:25003664:G:A	0	2886	ENSG00000272977_1
chr22:25413663:CAAGCCTTCT:C	0	2885	ENSG00000272977_1
chr22:25740534:A:C	0	2884	ENSG00000272977_1
chr22:25334028:T:C	0	2883	ENSG00000272977_1
chr22:25513844:G:A	0	2882	ENSG00000272977_1
chr22:25550804:C:T	0	2881	ENSG00000272977_1
chr22:25129010:G:A	0	2880	ENSG00000272977_1
chr22:25623362:T:C	0	2879	ENSG00000272977_1
chr22:25481259:A:G	0	2878	ENSG00000272977_1
chr22:25419137:C:T	0	2877	ENSG00000272977_1
chr22:25164495:T:G	0	2876	ENSG00000272977_1
chr22:25418044:T:C	0	2875	ENSG00000272977_1
chr22:25971958:A:T	0	2874	ENSG00000272977_1
chr22:25304241:C:T	0	2873	ENSG00000272977_1
chr22:25930287:C:T	0	2872	ENSG00000272977_1
chr22:25508290:A:G	0	2871	ENSG00000272977_1
chr22:25399746:A:G	0	2870	ENSG00000272977_1
chr22:25244359:C:G	0	2869	ENSG00000272977_1
chr22:25156841:G:C	0	2868	ENSG00000272977_1
chr22:25903771:C:T	0	2867	ENSG00000272977_1
chr22:25045830:G:A	0	2866	ENSG00000272977_1
chr22:25839662:G:A	0	2865	ENSG00000272977_1
chr22:25182538:C:T	0	2864	ENSG00000272977_1
chr22:25755466:A:G	0	2863	ENSG00000272977_1
chr22:25031247:A:G	0	2862	ENSG00000272977_1
chr22:25822338:A:G	0	2861	ENSG00000272977_1
chr22:25210698:T:C	0	2860	ENSG00000272977_1
chr22:25405518:C:A	0	2859	ENSG00000272977_1
chr22:25100215:G:T	0	2858	ENSG00000272977_1
chr22:25688063:C:T	0	2857	ENSG00000272977_1
chr22:25148198:C:G	0	2856	ENSG00000272977_1
chr22:25475998:G:A	0	2855	ENSG00000272977_1
chr22:25675591:G:A	0	2854	ENSG00000272977_1
chr22:25515698:T:TG	0	2853	ENSG00000272977_1
chr22:25877883:G:C	0	2852	ENSG00000272977_1
chr22:25854304:T:C	0	2851	ENSG00000272977_1
chr22:25411810:G:T	0	2850	ENSG00000272977_1
chr22:25921702:T:G	0	2849	ENSG00000272977_1
chr22:25621782:T:C	0	2848	ENSG00000272977_1
chr22:25007416:G:GT	0	2847	ENSG00000272977_1
chr22:25308500:G:A	0	2846	ENSG00000272977_1
chr22:25384150:G:A	0	2845	ENSG00000272977_1
chr22:25688033:A:G	0	2844	ENSG00000272977_1
chr22:25216012:C:T	0	2843	ENSG00000272977_1
chr22:25555180:T:C	0	2842	ENSG00000272977_1
chr22:25593019:C:T	0	2841	ENSG00000272977_1
chr22:25820393:G:T	0	2840	ENSG00000272977_1
chr22:25046316:G:A	0	2839	ENSG00000272977_1
chr22:25916463:A:G	0	2838	ENSG00000272977_1
chr22:25794630:G:A	0	2837	ENSG00000272977_1
chr22:25279369:A:G	0	2836	ENSG00000272977_1
chr22:25411516:A:G	0	2835	ENSG00000272977_1
chr22:25161229:G:A	0	2834	ENSG00000272977_1
chr22:25150888:C:T	0	2833	ENSG00000272977_1
chr22:25402991:T:C	0	2832	ENSG00000272977_1
chr22:25074924:G:GT	0	2831	ENSG00000272977_1
chr22:25114727:A:G	0	2830	ENSG00000272977_1
chr22:25036123:C:T	0	2829	ENSG00000272977_1
chr22:25349927:C:CTTCT	0	2828	ENSG00000272977_1
chr22:25493153:G:A	0	2827	ENSG00000272977_1
chr22:25795193:C:T	0	2826	ENSG00000272977_1
chr22:25007147:A:G	0	2825	ENSG00000272977_1
chr22:24998774:G:A	0	2824	ENSG00000272977_1
chr22:25355749:CGTGA:C	0	2823	ENSG00000272977_1
chr22:25086631:C:G	0	2822	ENSG00000272977_1
chr22:25768423:G:A	0	2821	ENSG00000272977_1
chr22:25802693:C:T	0	2820	ENSG00000272977_1
chr22:25313698:C:G	0	2819	ENSG00000272977_1
chr22:25534512:G:A	0	2818	ENSG00000272977_1
chr22:25495550:C:A	0	2817	ENSG00000272977_1
chr22:25091278:G:A	0	2816	ENSG00000272977_1
chr22:25392945:A:G	0	2815	ENSG00000272977_1
chr22:25110812:C:T	0	2814	ENSG00000272977_1
chr22:25203882:G:A	0	2813	ENSG00000272977_1
chr22:25894756:G:A	0	2812	ENSG00000272977_1
chr22:25355494:G:C	0	2811	ENSG00000272977_1
chr22:25283110:T:C	0	2810	ENSG00000272977_1
chr22:25589103:G:A	0	2809	ENSG00000272977_1
chr22:25214088:A:T	0	2808	ENSG00000272977_1
chr22:25244922:A:G	0	2807	ENSG00000272977_1
chr22:25069826:A:G	0	2806	ENSG00000272977_1
chr22:25066344:T:G	0	2805	ENSG00000272977_1
chr22:25864639:G:A	0	2804	ENSG00000272977_1
chr22:25408692:T:C	0	2803	ENSG00000272977_1
chr22:25954595:G:C	0	2802	ENSG00000272977_1
chr22:25262558:T:C	0	2801	ENSG00000272977_1
chr22:25222648:G:A	0	2800	ENSG00000272977_1
chr22:25863652:A:G	0	2799	ENSG00000272977_1
chr22:25030774:T:C	0	2798	ENSG00000272977_1
chr22:25335047:T:C	0	2797	ENSG00000272977_1
chr22:25111997:C:T	0	2796	ENSG00000272977_1
chr22:25529764:G:A	0	2795	ENSG00000272977_1
chr22:25105829:G:T	0	2794	ENSG00000272977_1
chr22:25357354:G:A	0	2793	ENSG00000272977_1
chr22:25344128:A:C	0	2792	ENSG00000272977_1
chr22:25668973:A:G	0	2791	ENSG00000272977_1
chr22:25384043:G:A	0	2790	ENSG00000272977_1
chr22:25321793:T:C	0	2789	ENSG00000272977_1
chr22:25504549:A:G	0	2788	ENSG00000272977_1
chr22:25530110:C:T	0	2787	ENSG00000272977_1
chr22:25198052:G:A	0	2786	ENSG00000272977_1
chr22:24994888:T:C	0	2785	ENSG00000272977_1
chr22:25334492:A:AT	0	2784	ENSG00000272977_1
chr22:25464261:CG:C	0	2783	ENSG00000272977_1
chr22:25119584:A:G	0	2782	ENSG00000272977_1
chr22:25339495:A:G	0	2781	ENSG00000272977_1
chr22:25180389:A:G	0	2780	ENSG00000272977_1
chr22:25065287:C:T	0	2779	ENSG00000272977_1
chr22:25048889:C:T	0	2778	ENSG00000272977_1
chr22:25593432:G:T	0	2777	ENSG00000272977_1
chr22:25770933:G:C	0	2776	ENSG00000272977_1
chr22:25346425:G:A	0	2775	ENSG00000272977_1
chr22:25417630:G:C	0	2774	ENSG00000272977_1
chr22:25654593:C:A	0	2773	ENSG00000272977_1
chr22:25119907:G:A	0	2772	ENSG00000272977_1
chr22:25124412:G:C	0	2771	ENSG00000272977_1
chr22:25195960:T:C	0	2770	ENSG00000272977_1
chr22:25712338:C:G	0	2769	ENSG00000272977_1
chr22:25531201:C:T	0	2768	ENSG00000272977_1
chr22:25334047:T:C	0	2767	ENSG00000272977_1
chr22:25805827:G:A	0	2766	ENSG00000272977_1
chr22:25609296:G:C	0	2765	ENSG00000272977_1
chr22:25221587:G:C	0	2764	ENSG00000272977_1
chr22:25788238:T:C	0	2763	ENSG00000272977_1
chr22:25399130:G:A	0	2762	ENSG00000272977_1
chr22:25414256:GC:G	0	2761	ENSG00000272977_1
chr22:25530213:T:C	0	2760	ENSG00000272977_1
chr22:25674035:C:T	0	2759	ENSG00000272977_1
chr22:25170039:A:G	0	2758	ENSG00000272977_1
chr22:25953468:G:C	0	2757	ENSG00000272977_1
chr22:25291201:G:C	0	2756	ENSG00000272977_1
chr22:25501736:G:T	0	2755	ENSG00000272977_1
chr22:25803684:C:T	0	2754	ENSG00000272977_1
chr22:25236526:A:G	0	2753	ENSG00000272977_1
chr22:25453661:T:C	0	2752	ENSG00000272977_1
chr22:25580679:G:A	0	2751	ENSG00000272977_1
chr22:25897693:C:T	0	2750	ENSG00000272977_1
chr22:25455290:G:A	0	2749	ENSG00000272977_1
chr22:25092084:A:G	0	2748	ENSG00000272977_1
chr22:25325734:T:G	0	2747	ENSG00000272977_1
chr22:25519960:G:C	0	2746	ENSG00000272977_1
chr22:25399044:G:T	0	2745	ENSG00000272977_1
chr22:25429974:C:T	0	2744	ENSG00000272977_1
chr22:25002052:G:A	0	2743	ENSG00000272977_1
chr22:25204771:C:A	0	2742	ENSG00000272977_1
chr22:25217431:C:T	0	2741	ENSG00000272977_1
chr22:25101725:G:A	0	2740	ENSG00000272977_1
chr22:25361117:G:A	0	2739	ENSG00000272977_1
chr22:25299741:AATAATCC:A	0	2738	ENSG00000272977_1
chr22:25365342:C:T	0	2737	ENSG00000272977_1
chr22:25655033:T:C	0	2736	ENSG00000272977_1
chr22:25663309:A:G	0	2735	ENSG00000272977_1
chr22:25688558:C:G	0	2734	ENSG00000272977_1
chr22:25917672:A:G	0	2733	ENSG00000272977_1
chr22:24993662:A:C	0	2732	ENSG00000272977_1
chr22:25451218:A:G	0	2731	ENSG00000272977_1
chr22:25750225:G:A	0	2730	ENSG00000272977_1
chr22:25058613:A:G	0	2729	ENSG00000272977_1
chr22:25898781:C:T	0	2728	ENSG00000272977_1
chr22:25017954:C:T	0	2727	ENSG00000272977_1
chr22:25218213:C:A	0	2726	ENSG00000272977_1
chr22:25887919:A:G	0	2725	ENSG00000272977_1
chr22:25299708:A:T	0	2724	ENSG00000272977_1
chr22:25222879:TA:T	0	2723	ENSG00000272977_1
chr22:25684900:A:C	0	2722	ENSG00000272977_1
chr22:25809326:A:G	0	2721	ENSG00000272977_1
chr22:25841814:T:C	0	2720	ENSG00000272977_1
chr22:25264179:C:A	0	2719	ENSG00000272977_1
chr22:25629232:A:G	0	2718	ENSG00000272977_1
chr22:25739531:A:G	0	2717	ENSG00000272977_1
chr22:25568716:G:C	0	2716	ENSG00000272977_1
chr22:25478368:T:C	0	2715	ENSG00000272977_1
chr22:25325248:T:TA	0	2714	ENSG00000272977_1
chr22:25564140:A:G	0	2713	ENSG00000272977_1
chr22:25095760:C:T	0	2712	ENSG00000272977_1
chr22:25403146:T:C	0	2711	ENSG00000272977_1
chr22:25820876:T:C	0	2710	ENSG00000272977_1
chr22:25909906:G:T	0	2709	ENSG00000272977_1
chr22:25200107:G:C	0	2708	ENSG00000272977_1
chr22:25259024:A:G	0	2707	ENSG00000272977_1
chr22:25925892:A:G	0	2706	ENSG00000272977_1
chr22:25913345:A:G	0	2705	ENSG00000272977_1
chr22:25228997:C:T	0	2704	ENSG00000272977_1
chr22:25273614:G:A	0	2703	ENSG00000272977_1
chr22:25078003:AT:A	0	2702	ENSG00000272977_1
chr22:25390908:G:A	0	2701	ENSG00000272977_1
chr22:25227400:C:G	0	2700	ENSG00000272977_1
chr22:25055449:G:A	0	2699	ENSG00000272977_1
chr22:25134929:C:T	0	2698	ENSG00000272977_1
chr22:25246151:A:C	0	2697	ENSG00000272977_1
chr22:25182992:G:C	0	2696	ENSG00000272977_1
chr22:25658311:A:G	0	2695	ENSG00000272977_1
chr22:25283760:A:T	0	2694	ENSG00000272977_1
chr22:25318104:C:T	0	2693	ENSG00000272977_1
chr22:25031151:G:C	0	2692	ENSG00000272977_1
chr22:25137829:G:A	0	2691	ENSG00000272977_1
chr22:25184806:GC:G	0	2690	ENSG00000272977_1
chr22:25030259:G:A	0	2689	ENSG00000272977_1
chr22:25861057:T:A	0	2688	ENSG00000272977_1
chr22:25789753:C:G	0	2687	ENSG00000272977_1
chr22:25862856:T:G	0	2686	ENSG00000272977_1
chr22:25515104:C:T	0	2685	ENSG00000272977_1
chr22:25102506:C:G	0	2684	ENSG00000272977_1
chr22:25335099:C:T	0	2683	ENSG00000272977_1
chr22:25942009:C:G	0	2682	ENSG00000272977_1
chr22:25478048:G:A	0	2681	ENSG00000272977_1
chr22:25857802:C:T	0	2680	ENSG00000272977_1
chr22:25031096:G:A	0	2679	ENSG00000272977_1
chr22:25830663:G:A	0	2678	ENSG00000272977_1
chr22:25897186:G:A	0	2677	ENSG00000272977_1
chr22:25624467:A:G	0	2676	ENSG00000272977_1
chr22:25292077:A:G	0	2675	ENSG00000272977_1
chr22:25802466:C:G	0	2674	ENSG00000272977_1
chr22:25039061:G:T	0	2673	ENSG00000272977_1
chr22:25259245:G:A	0	2672	ENSG00000272977_1
chr22:25563844:T:G	0	2671	ENSG00000272977_1
chr22:25513710:A:G	0	2670	ENSG00000272977_1
chr22:25164634:A:C	0	2669	ENSG00000272977_1
chr22:25327983:C:T	0	2668	ENSG00000272977_1
chr22:25280526:A:G	0	2667	ENSG00000272977_1
chr22:25089566:A:C	0	2666	ENSG00000272977_1
chr22:25740246:A:G	0	2665	ENSG00000272977_1
chr22:25392887:C:T	0	2664	ENSG00000272977_1
chr22:25262011:T:C	0	2663	ENSG00000272977_1
chr22:25515775:T:C	0	2662	ENSG00000272977_1
chr22:25396300:T:C	0	2661	ENSG00000272977_1
chr22:25388438:C:A	0	2660	ENSG00000272977_1
chr22:25879927:G:A	0	2659	ENSG00000272977_1
chr22:25144894:A:AT	0	2658	ENSG00000272977_1
chr22:25956388:T:C	0	2657	ENSG00000272977_1
chr22:25858830:C:T	0	2656	ENSG00000272977_1
chr22:25512728:A:G	0	2655	ENSG00000272977_1
chr22:25781014:G:A	0	2654	ENSG00000272977_1
chr22:25140104:G:A	0	2653	ENSG00000272977_1
chr22:25949101:A:G	0	2652	ENSG00000272977_1
chr22:25195233:A:G	0	2651	ENSG00000272977_1
chr22:25476637:A:G	0	2650	ENSG00000272977_1
chr22:25623680:T:C	0	2649	ENSG00000272977_1
chr22:25094077:A:T	0	2648	ENSG00000272977_1
chr22:25960105:T:C	0	2647	ENSG00000272977_1
chr22:25202375:C:T	0	2646	ENSG00000272977_1
chr22:25246686:G:T	0	2645	ENSG00000272977_1
chr22:25472018:T:TAGTG	0	2644	ENSG00000272977_1
chr22:25921188:A:G	0	2643	ENSG00000272977_1
chr22:25868946:T:C	0	2642	ENSG00000272977_1
chr22:25412870:C:A	0	2641	ENSG00000272977_1
chr22:25150893:C:T	0	2640	ENSG00000272977_1
chr22:25866749:G:C	0	2639	ENSG00000272977_1
chr22:25889177:A:AT	0	2638	ENSG00000272977_1
chr22:25947406:CAT:C	0	2637	ENSG00000272977_1
chr22:25117108:A:G	0	2636	ENSG00000272977_1
chr22:25738749:C:T	0	2635	ENSG00000272977_1
chr22:25261908:C:T	0	2634	ENSG00000272977_1
chr22:25146030:G:T	0	2633	ENSG00000272977_1
chr22:25271956:A:G	0	2632	ENSG00000272977_1
chr22:25293290:G:A	0	2631	ENSG00000272977_1
chr22:25293947:A:G	0	2630	ENSG00000272977_1
chr22:25878982:T:C	0	2629	ENSG00000272977_1
chr22:25185899:G:A	0	2628	ENSG00000272977_1
chr22:25686275:C:T	0	2627	ENSG00000272977_1
chr22:25825236:C:T	0	2626	ENSG00000272977_1
chr22:25135706:T:C	0	2625	ENSG00000272977_1
chr22:25412698:G:C	0	2624	ENSG00000272977_1
chr22:25850865:C:G	0	2623	ENSG00000272977_1
chr22:25879921:G:A	0	2622	ENSG00000272977_1
chr22:25904675:T:C	0	2621	ENSG00000272977_1
chr22:25237824:T:C	0	2620	ENSG00000272977_1
chr22:25309410:A:T	0	2619	ENSG00000272977_1
chr22:25252882:T:C	0	2618	ENSG00000272977_1
chr22:25169261:T:A	0	2617	ENSG00000272977_1
chr22:25161667:C:A	0	2616	ENSG00000272977_1
chr22:25911452:C:A	0	2615	ENSG00000272977_1
chr22:25314872:G:A	0	2614	ENSG00000272977_1
chr22:25395496:G:A	0	2613	ENSG00000272977_1
chr22:25435333:G:A	0	2612	ENSG00000272977_1
chr22:25012222:A:C	0	2611	ENSG00000272977_1
chr22:25159382:G:A	0	2610	ENSG00000272977_1
chr22:25393357:G:A	0	2609	ENSG00000272977_1
chr22:25021804:T:G	0	2608	ENSG00000272977_1
chr22:25810118:G:C	0	2607	ENSG00000272977_1
chr22:25159822:G:A	0	2606	ENSG00000272977_1
chr22:25417709:C:T	0	2605	ENSG00000272977_1
chr22:25394645:T:C	0	2604	ENSG00000272977_1
chr22:25316121:T:G	0	2603	ENSG00000272977_1
chr22:25190597:A:G	0	2602	ENSG00000272977_1
chr22:25864085:A:G	0	2601	ENSG00000272977_1
chr22:25810264:T:A	0	2600	ENSG00000272977_1
chr22:25837337:T:C	0	2599	ENSG00000272977_1
chr22:25927744:G:A	0	2598	ENSG00000272977_1
chr22:25781472:T:C	0	2597	ENSG00000272977_1
chr22:25149020:T:C	0	2596	ENSG00000272977_1
chr22:25652959:G:C	0	2595	ENSG00000272977_1
chr22:25814383:G:T	0	2594	ENSG00000272977_1
chr22:25085451:C:T	0	2593	ENSG00000272977_1
chr22:25262877:A:C	0	2592	ENSG00000272977_1
chr22:25278484:T:C	0	2591	ENSG00000272977_1
chr22:25802134:C:T	0	2590	ENSG00000272977_1
chr22:25176615:G:A	0	2589	ENSG00000272977_1
chr22:25519523:A:G	0	2588	ENSG00000272977_1
chr22:25789430:G:A	0	2587	ENSG00000272977_1
chr22:25291547:T:C	0	2586	ENSG00000272977_1
chr22:25190695:G:A	0	2585	ENSG00000272977_1
chr22:25510844:C:T	0	2584	ENSG00000272977_1
chr22:25258619:T:C	0	2583	ENSG00000272977_1
chr22:25015911:C:A	0	2582	ENSG00000272977_1
chr22:25342307:T:A	0	2581	ENSG00000272977_1
chr22:25838951:G:A	0	2580	ENSG00000272977_1
chr22:25047219:C:T	0	2579	ENSG00000272977_1
chr22:25229073:G:A	0	2578	ENSG00000272977_1
chr22:25057741:A:C	0	2577	ENSG00000272977_1
chr22:25075329:A:G	0	2576	ENSG00000272977_1
chr22:25195309:G:A	0	2575	ENSG00000272977_1
chr22:25216234:C:G	0	2574	ENSG00000272977_1
chr22:25076216:C:A	0	2573	ENSG00000272977_1
chr22:25930165:T:C	0	2572	ENSG00000272977_1
chr22:25773894:T:C	0	2571	ENSG00000272977_1
chr22:25502520:A:G	0	2570	ENSG00000272977_1
chr22:25317966:A:G	0	2569	ENSG00000272977_1
chr22:25263058:C:G	0	2568	ENSG00000272977_1
chr22:25304253:T:C	0	2567	ENSG00000272977_1
chr22:25571283:A:G	0	2566	ENSG00000272977_1
chr22:25004085:G:T	0	2565	ENSG00000272977_1
chr22:25071439:C:A	0	2564	ENSG00000272977_1
chr22:25821704:G:T	0	2563	ENSG00000272977_1
chr22:25091182:C:T	0	2562	ENSG00000272977_1
chr22:25908396:G:A	0	2561	ENSG00000272977_1
chr22:25001773:G:A	0	2560	ENSG00000272977_1
chr22:25144008:A:C	0	2559	ENSG00000272977_1
chr22:25134441:C:T	0	2558	ENSG00000272977_1
chr22:25789324:G:A	0	2557	ENSG00000272977_1
chr22:25060605:C:T	0	2556	ENSG00000272977_1
chr22:25225518:CA:C	0	2555	ENSG00000272977_1
chr22:25072439:A:G	0	2554	ENSG00000272977_1
chr22:25147302:C:T	0	2553	ENSG00000272977_1
chr22:25269695:G:A	0	2552	ENSG00000272977_1
chr22:25514224:G:A	0	2551	ENSG00000272977_1
chr22:25514423:T:A	0	2550	ENSG00000272977_1
chr22:25411037:T:G	0	2549	ENSG00000272977_1
chr22:25150411:G:T	0	2548	ENSG00000272977_1
chr22:25793094:A:G	0	2547	ENSG00000272977_1
chr22:25637742:A:G	0	2546	ENSG00000272977_1
chr22:25527780:A:G	0	2545	ENSG00000272977_1
chr22:25055799:GATAGAT:G	0	2544	ENSG00000272977_1
chr22:25304068:A:AT	0	2543	ENSG00000272977_1
chr22:25350680:C:T	0	2542	ENSG00000272977_1
chr22:25181048:A:G	0	2541	ENSG00000272977_1
chr22:25210056:T:C	0	2540	ENSG00000272977_1
chr22:25063335:G:GA	0	2539	ENSG00000272977_1
chr22:25549109:G:A	0	2538	ENSG00000272977_1
chr22:25912269:A:G	0	2537	ENSG00000272977_1
chr22:25946460:C:G	0	2536	ENSG00000272977_1
chr22:25365969:C:T	0	2535	ENSG00000272977_1
chr22:25048371:T:A	0	2534	ENSG00000272977_1
chr22:25846027:T:C	0	2533	ENSG00000272977_1
chr22:25662655:A:G	0	2532	ENSG00000272977_1
chr22:24997509:G:A	0	2531	ENSG00000272977_1
chr22:25060832:G:GTTT	0	2530	ENSG00000272977_1
chr22:25906298:T:TTA	0	2529	ENSG00000272977_1
chr22:25053773:T:C	0	2528	ENSG00000272977_1
chr22:25839450:C:T	0	2527	ENSG00000272977_1
chr22:25057403:GTTCCTT:G	0	2526	ENSG00000272977_1
chr22:25077723:G:A	0	2525	ENSG00000272977_1
chr22:25051769:A:C	0	2524	ENSG00000272977_1
chr22:25433373:T:C	0	2523	ENSG00000272977_1
chr22:25249544:G:A	0	2522	ENSG00000272977_1
chr22:25936167:C:T	0	2521	ENSG00000272977_1
chr22:25502249:A:T	0	2520	ENSG00000272977_1
chr22:25212463:T:C	0	2519	ENSG00000272977_1
chr22:25083098:C:T	0	2518	ENSG00000272977_1
chr22:25057402:T:A	0	2517	ENSG00000272977_1
chr22:25091350:A:G	0	2516	ENSG00000272977_1
chr22:25920488:A:G	0	2515	ENSG00000272977_1
chr22:25867790:C:T	0	2514	ENSG00000272977_1
chr22:25173713:C:T	0	2513	ENSG00000272977_1
chr22:25358292:G:A	0	2512	ENSG00000272977_1
chr22:25419931:G:A	0	2511	ENSG00000272977_1
chr22:25366847:T:C	0	2510	ENSG00000272977_1
chr22:25191647:C:T	0	2509	ENSG00000272977_1
chr22:25424299:G:A	0	2508	ENSG00000272977_1
chr22:25518333:T:C	0	2507	ENSG00000272977_1
chr22:25833722:C:A	0	2506	ENSG00000272977_1
chr22:25516246:G:A	0	2505	ENSG00000272977_1
chr22:25318253:C:G	0	2504	ENSG00000272977_1
chr22:25281463:C:A	0	2503	ENSG00000272977_1
chr22:25427233:A:G	0	2502	ENSG00000272977_1
chr22:25659530:T:C	0	2501	ENSG00000272977_1
chr22:25688108:T:C	0	2500	ENSG00000272977_1
chr22:25401507:G:A	0	2499	ENSG00000272977_1
chr22:25637674:G:A	0	2498	ENSG00000272977_1
chr22:25575044:C:T	0	2497	ENSG00000272977_1
chr22:25897023:T:C	0	2496	ENSG00000272977_1
chr22:25035862:A:G	0	2495	ENSG00000272977_1
chr22:25960163:A:G	0	2494	ENSG00000272977_1
chr22:25241402:G:A	0	2493	ENSG00000272977_1
chr22:25668246:A:T	0	2492	ENSG00000272977_1
chr22:25771719:G:T	0	2491	ENSG00000272977_1
chr22:25908534:G:A	0	2490	ENSG00000272977_1
chr22:25810262:TG:T	0	2489	ENSG00000272977_1
chr22:25548779:G:A	0	2488	ENSG00000272977_1
chr22:25558305:C:T	0	2487	ENSG00000272977_1
chr22:25960779:C:T	0	2486	ENSG00000272977_1
chr22:25464311:CAA:C	0	2485	ENSG00000272977_1
chr22:25449563:G:A	0	2484	ENSG00000272977_1
chr22:25304929:G:C	0	2483	ENSG00000272977_1
chr22:25080904:T:C	0	2482	ENSG00000272977_1
chr22:25892901:G:A	0	2481	ENSG00000272977_1
chr22:25227389:T:G	0	2480	ENSG00000272977_1
chr22:24979845:G:A	0	2479	ENSG00000272977_1
chr22:25736706:C:T	0	2478	ENSG00000272977_1
chr22:25509253:A:G	0	2477	ENSG00000272977_1
chr22:25358633:A:G	0	2476	ENSG00000272977_1
chr22:25522490:T:G	0	2475	ENSG00000272977_1
chr22:25809091:T:C	0	2474	ENSG00000272977_1
chr22:25116723:C:T	0	2473	ENSG00000272977_1
chr22:25502918:G:A	0	2472	ENSG00000272977_1
chr22:25388886:G:A	0	2471	ENSG00000272977_1
chr22:25410341:C:T	0	2470	ENSG00000272977_1
chr22:25579483:T:A	0	2469	ENSG00000272977_1
chr22:25887184:T:C	0	2468	ENSG00000272977_1
chr22:25808896:A:G	0	2467	ENSG00000272977_1
chr22:25803031:T:C	0	2466	ENSG00000272977_1
chr22:25169761:G:T	0	2465	ENSG00000272977_1
chr22:25937710:C:T	0	2464	ENSG00000272977_1
chr22:25529674:C:G	0	2463	ENSG00000272977_1
chr22:25380835:C:T	0	2462	ENSG00000272977_1
chr22:25810703:T:C	0	2461	ENSG00000272977_1
chr22:25899066:C:T	0	2460	ENSG00000272977_1
chr22:25529391:T:C	0	2459	ENSG00000272977_1
chr22:25922061:C:G	0	2458	ENSG00000272977_1
chr22:25474422:G:A	0	2457	ENSG00000272977_1
chr22:25157277:G:A	0	2456	ENSG00000272977_1
chr22:25097394:G:A	0	2455	ENSG00000272977_1
chr22:25463125:G:A	0	2454	ENSG00000272977_1
chr22:25885210:G:C	0	2453	ENSG00000272977_1
chr22:25212006:A:T	0	2452	ENSG00000272977_1
chr22:25404827:G:A	0	2451	ENSG00000272977_1
chr22:25414567:T:G	0	2450	ENSG00000272977_1
chr22:25808809:G:A	0	2449	ENSG00000272977_1
chr22:25512989:C:T	0	2448	ENSG00000272977_1
chr22:25162266:G:T	0	2447	ENSG00000272977_1
chr22:25442965:T:C	0	2446	ENSG00000272977_1
chr22:25804311:A:T	0	2445	ENSG00000272977_1
chr22:25059316:A:G	0	2444	ENSG00000272977_1
chr22:25806240:A:G	0	2443	ENSG00000272977_1
chr22:25810595:G:T	0	2442	ENSG00000272977_1
chr22:25316091:C:T	0	2441	ENSG00000272977_1
chr22:25456910:G:A	0	2440	ENSG00000272977_1
chr22:25322665:A:G	0	2439	ENSG00000272977_1
chr22:25335712:A:G	0	2438	ENSG00000272977_1
chr22:25259090:T:C	0	2437	ENSG00000272977_1
chr22:25502779:C:T	0	2436	ENSG00000272977_1
chr22:25164301:G:A	0	2435	ENSG00000272977_1
chr22:25276250:C:T	0	2434	ENSG00000272977_1
chr22:25896955:T:G	0	2433	ENSG00000272977_1
chr22:25468999:C:T	0	2432	ENSG00000272977_1
chr22:25283264:G:A	0	2431	ENSG00000272977_1
chr22:25247726:C:T	0	2430	ENSG00000272977_1
chr22:25410293:T:G	0	2429	ENSG00000272977_1
chr22:25398533:A:G	0	2428	ENSG00000272977_1
chr22:25057539:C:T	0	2427	ENSG00000272977_1
chr22:25291382:C:A	0	2426	ENSG00000272977_1
chr22:25169260:A:T	0	2425	ENSG00000272977_1
chr22:25201875:A:G	0	2424	ENSG00000272977_1
chr22:25776994:C:T	0	2423	ENSG00000272977_1
chr22:25334046:T:G	0	2422	ENSG00000272977_1
chr22:25071176:C:T	0	2421	ENSG00000272977_1
chr22:25048958:C:T	0	2420	ENSG00000272977_1
chr22:25738196:G:A	0	2419	ENSG00000272977_1
chr22:25336058:G:A	0	2418	ENSG00000272977_1
chr22:25294469:G:A	0	2417	ENSG00000272977_1
chr22:25093954:C:T	0	2416	ENSG00000272977_1
chr22:25063075:C:T	0	2415	ENSG00000272977_1
chr22:25044790:C:T	0	2414	ENSG00000272977_1
chr22:25507304:T:A	0	2413	ENSG00000272977_1
chr22:25613690:C:T	0	2412	ENSG00000272977_1
chr22:25504219:G:A	0	2411	ENSG00000272977_1
chr22:25844303:G:C	0	2410	ENSG00000272977_1
chr22:25274449:G:A	0	2409	ENSG00000272977_1
chr22:25033664:C:T	0	2408	ENSG00000272977_1
chr22:25543609:T:C	0	2407	ENSG00000272977_1
chr22:25499455:A:G	0	2406	ENSG00000272977_1
chr22:25408922:G:A	0	2405	ENSG00000272977_1
chr22:25272539:G:A	0	2404	ENSG00000272977_1
chr22:25468375:C:T	0	2403	ENSG00000272977_1
chr22:25302889:C:G	0	2402	ENSG00000272977_1
chr22:25412972:G:A	0	2401	ENSG00000272977_1
chr22:25044995:C:T	0	2400	ENSG00000272977_1
chr22:25670810:A:T	0	2399	ENSG00000272977_1
chr22:25113063:G:A	0	2398	ENSG00000272977_1
chr22:25333849:G:C	0	2397	ENSG00000272977_1
chr22:25792221:T:C	0	2396	ENSG00000272977_1
chr22:25777235:T:C	0	2395	ENSG00000272977_1
chr22:25238167:T:C	0	2394	ENSG00000272977_1
chr22:25827016:C:G	0	2393	ENSG00000272977_1
chr22:25948183:A:G	0	2392	ENSG00000272977_1
chr22:25208221:G:A	0	2391	ENSG00000272977_1
chr22:25053797:G:A	0	2390	ENSG00000272977_1
chr22:25263648:G:A	0	2389	ENSG00000272977_1
chr22:25243617:G:A	0	2388	ENSG00000272977_1
chr22:25197691:A:G	0	2387	ENSG00000272977_1
chr22:25217560:G:A	0	2386	ENSG00000272977_1
chr22:25121354:C:T	0	2385	ENSG00000272977_1
chr22:25374065:G:A	0	2384	ENSG00000272977_1
chr22:25128553:G:A	0	2383	ENSG00000272977_1
chr22:25493190:T:C	0	2382	ENSG00000272977_1
chr22:25896640:A:G	0	2381	ENSG00000272977_1
chr22:25501363:C:A	0	2380	ENSG00000272977_1
chr22:25755364:G:A	0	2379	ENSG00000272977_1
chr22:25014928:A:G	0	2378	ENSG00000272977_1
chr22:25247516:G:T	0	2377	ENSG00000272977_1
chr22:25836560:G:A	0	2376	ENSG00000272977_1
chr22:25752445:A:C	0	2375	ENSG00000272977_1
chr22:25800233:G:A	0	2374	ENSG00000272977_1
chr22:25218123:T:G	0	2373	ENSG00000272977_1
chr22:25135941:G:A	0	2372	ENSG00000272977_1
chr22:25678176:C:T	0	2371	ENSG00000272977_1
chr22:25740739:A:G	0	2370	ENSG00000272977_1
chr22:25259264:A:T	0	2369	ENSG00000272977_1
chr22:25414195:G:C	0	2368	ENSG00000272977_1
chr22:25403046:T:C	0	2367	ENSG00000272977_1
chr22:25117292:C:T	0	2366	ENSG00000272977_1
chr22:25456553:C:T	0	2365	ENSG00000272977_1
chr22:25341407:G:A	0	2364	ENSG00000272977_1
chr22:25686944:C:T	0	2363	ENSG00000272977_1
chr22:25200081:C:T	0	2362	ENSG00000272977_1
chr22:25940292:C:CTGA	0	2361	ENSG00000272977_1
chr22:25861346:C:T	0	2360	ENSG00000272977_1
chr22:25740555:T:A	0	2359	ENSG00000272977_1
chr22:25180492:C:T	0	2358	ENSG00000272977_1
chr22:25355851:A:C	0	2357	ENSG00000272977_1
chr22:25794948:A:G	0	2356	ENSG00000272977_1
chr22:25084039:G:A	0	2355	ENSG00000272977_1
chr22:25193981:C:T	0	2354	ENSG00000272977_1
chr22:25258984:T:C	0	2353	ENSG00000272977_1
chr22:25156286:A:G	0	2352	ENSG00000272977_1
chr22:25792977:G:A	0	2351	ENSG00000272977_1
chr22:25804106:A:G	0	2350	ENSG00000272977_1
chr22:25522232:T:C	0	2349	ENSG00000272977_1
chr22:25052108:A:G	0	2348	ENSG00000272977_1
chr22:25178798:A:T	0	2347	ENSG00000272977_1
chr22:24993168:C:T	0	2346	ENSG00000272977_1
chr22:25319956:G:A	0	2345	ENSG00000272977_1
chr22:25929055:A:C	0	2344	ENSG00000272977_1
chr22:25879784:A:G	0	2343	ENSG00000272977_1
chr22:25287635:A:G	0	2342	ENSG00000272977_1
chr22:25902907:T:C	0	2341	ENSG00000272977_1
chr22:25303424:G:A	0	2340	ENSG00000272977_1
chr22:25386894:C:T	0	2339	ENSG00000272977_1
chr22:25850255:T:C	0	2338	ENSG00000272977_1
chr22:25157870:G:A	0	2337	ENSG00000272977_1
chr22:25403229:GC:G	0	2336	ENSG00000272977_1
chr22:25316092:T:C	0	2335	ENSG00000272977_1
chr22:25193960:C:G	0	2334	ENSG00000272977_1
chr22:25905151:A:G	0	2333	ENSG00000272977_1
chr22:25096836:T:G	0	2332	ENSG00000272977_1
chr22:25262012:A:G	0	2331	ENSG00000272977_1
chr22:25809380:A:G	0	2330	ENSG00000272977_1
chr22:25194797:CGACCCTCT:C	0	2329	ENSG00000272977_1
chr22:25272559:C:A	0	2328	ENSG00000272977_1
chr22:25529793:C:T	0	2327	ENSG00000272977_1
chr22:25504640:A:G	0	2326	ENSG00000272977_1
chr22:25003964:C:T	0	2325	ENSG00000272977_1
chr22:25050353:G:A	0	2324	ENSG00000272977_1
chr22:25403225:C:A	0	2323	ENSG00000272977_1
chr22:25080585:G:C	0	2322	ENSG00000272977_1
chr22:25364287:A:G	0	2321	ENSG00000272977_1
chr22:25005515:C:T	0	2320	ENSG00000272977_1
chr22:25200062:A:G	0	2319	ENSG00000272977_1
chr22:25521893:T:G	0	2318	ENSG00000272977_1
chr22:25262119:T:G	0	2317	ENSG00000272977_1
chr22:25796883:T:C	0	2316	ENSG00000272977_1
chr22:25359632:G:A	0	2315	ENSG00000272977_1
chr22:25587878:G:C	0	2314	ENSG00000272977_1
chr22:25288910:C:A	0	2313	ENSG00000272977_1
chr22:25262594:C:A	0	2312	ENSG00000272977_1
chr22:25392058:C:A	0	2311	ENSG00000272977_1
chr22:25061982:C:T	0	2310	ENSG00000272977_1
chr22:25529242:C:G	0	2309	ENSG00000272977_1
chr22:25176750:G:A	0	2308	ENSG00000272977_1
chr22:25771147:G:A	0	2307	ENSG00000272977_1
chr22:25081637:T:C	0	2306	ENSG00000272977_1
chr22:25181405:A:AT	0	2305	ENSG00000272977_1
chr22:25111064:G:A	0	2304	ENSG00000272977_1
chr22:25148064:T:C	0	2303	ENSG00000272977_1
chr22:25285048:C:T	0	2302	ENSG00000272977_1
chr22:25414707:G:A	0	2301	ENSG00000272977_1
chr22:25412036:T:C	0	2300	ENSG00000272977_1
chr22:25103724:C:T	0	2299	ENSG00000272977_1
chr22:25217604:G:A	0	2298	ENSG00000272977_1
chr22:25196431:A:G	0	2297	ENSG00000272977_1
chr22:25271812:G:A	0	2296	ENSG00000272977_1
chr22:25259206:G:A	0	2295	ENSG00000272977_1
chr22:25256041:G:C	0	2294	ENSG00000272977_1
chr22:25297934:AAAAG:A	0	2293	ENSG00000272977_1
chr22:25740026:A:C	0	2292	ENSG00000272977_1
chr22:25272716:C:G	0	2291	ENSG00000272977_1
chr22:25306385:T:G	0	2290	ENSG00000272977_1
chr22:25174306:G:A	0	2289	ENSG00000272977_1
chr22:25272817:A:G	0	2288	ENSG00000272977_1
chr22:25741360:G:C	0	2287	ENSG00000272977_1
chr22:25015565:C:G	0	2286	ENSG00000272977_1
chr22:25414321:C:T	0	2285	ENSG00000272977_1
chr22:25915653:T:G	0	2284	ENSG00000272977_1
chr22:25852720:C:G	0	2283	ENSG00000272977_1
chr22:25193575:T:C	0	2282	ENSG00000272977_1
chr22:25052779:T:C	0	2281	ENSG00000272977_1
chr22:25262623:A:G	0	2280	ENSG00000272977_1
chr22:25073231:C:A	0	2279	ENSG00000272977_1
chr22:25148010:C:T	0	2278	ENSG00000272977_1
chr22:25033493:A:G	0	2277	ENSG00000272977_1
chr22:25429888:A:C	0	2276	ENSG00000272977_1
chr22:25473669:G:A	0	2275	ENSG00000272977_1
chr22:25849071:G:A	0	2274	ENSG00000272977_1
chr22:25829417:A:G	0	2273	ENSG00000272977_1
chr22:25159275:A:G	0	2272	ENSG00000272977_1
chr22:25101827:G:C	0	2271	ENSG00000272977_1
chr22:25041390:G:A	0	2270	ENSG00000272977_1
chr22:25414957:T:A	0	2269	ENSG00000272977_1
chr22:25879781:G:A	0	2268	ENSG00000272977_1
chr22:25208993:G:A	0	2267	ENSG00000272977_1
chr22:25276874:C:T	0	2266	ENSG00000272977_1
chr22:25513152:A:G	0	2265	ENSG00000272977_1
chr22:25269750:G:A	0	2264	ENSG00000272977_1
chr22:25261909:A:G	0	2263	ENSG00000272977_1
chr22:25060142:G:A	0	2262	ENSG00000272977_1
chr22:25084215:G:A	0	2261	ENSG00000272977_1
chr22:25181879:T:C	0	2260	ENSG00000272977_1
chr22:25839769:A:G	0	2259	ENSG00000272977_1
chr22:25872242:C:T	0	2258	ENSG00000272977_1
chr22:25731221:T:C	0	2257	ENSG00000272977_1
chr22:25421404:C:T	0	2256	ENSG00000272977_1
chr22:25763065:CT:C	0	2255	ENSG00000272977_1
chr22:25519889:G:A	0	2254	ENSG00000272977_1
chr22:25570545:C:T	0	2253	ENSG00000272977_1
chr22:25037648:G:C	0	2252	ENSG00000272977_1
chr22:25762736:G:A	0	2251	ENSG00000272977_1
chr22:25480243:G:A	0	2250	ENSG00000272977_1
chr22:25412416:A:C	0	2249	ENSG00000272977_1
chr22:25322447:T:C	0	2248	ENSG00000272977_1
chr22:25717220:A:T	0	2247	ENSG00000272977_1
chr22:25275040:C:T	0	2246	ENSG00000272977_1
chr22:25274834:C:T	0	2245	ENSG00000272977_1
chr22:25974729:A:G	0	2244	ENSG00000272977_1
chr22:25334967:T:C	0	2243	ENSG00000272977_1
chr22:25720757:G:A	0	2242	ENSG00000272977_1
chr22:24989123:C:T	0	2241	ENSG00000272977_1
chr22:25937548:G:A	0	2240	ENSG00000272977_1
chr22:25140675:G:A	0	2239	ENSG00000272977_1
chr22:25443351:A:C	0	2238	ENSG00000272977_1
chr22:25072046:C:G	0	2237	ENSG00000272977_1
chr22:25238744:C:T	0	2236	ENSG00000272977_1
chr22:25303624:CTA:C	0	2235	ENSG00000272977_1
chr22:25317300:A:G	0	2234	ENSG00000272977_1
chr22:25000578:G:A	0	2233	ENSG00000272977_1
chr22:25888702:T:C	0	2232	ENSG00000272977_1
chr22:25522020:C:G	0	2231	ENSG00000272977_1
chr22:25810242:C:G	0	2230	ENSG00000272977_1
chr22:25947477:T:C	0	2229	ENSG00000272977_1
chr22:25753236:T:C	0	2228	ENSG00000272977_1
chr22:25370671:T:G	0	2227	ENSG00000272977_1
chr22:25275000:G:A	0	2226	ENSG00000272977_1
chr22:25456869:T:C	0	2225	ENSG00000272977_1
chr22:25230462:G:T	0	2224	ENSG00000272977_1
chr22:25803882:C:G	0	2223	ENSG00000272977_1
chr22:25384591:G:A	0	2222	ENSG00000272977_1
chr22:25624335:G:A	0	2221	ENSG00000272977_1
chr22:25839823:A:T	0	2220	ENSG00000272977_1
chr22:25145775:C:CA	0	2219	ENSG00000272977_1
chr22:25925084:A:C	0	2218	ENSG00000272977_1
chr22:25439833:T:C	0	2217	ENSG00000272977_1
chr22:25034962:C:T	0	2216	ENSG00000272977_1
chr22:25311162:A:C	0	2215	ENSG00000272977_1
chr22:25249293:G:A	0	2214	ENSG00000272977_1
chr22:24976324:G:A	0	2213	ENSG00000272977_1
chr22:25828129:G:A	0	2212	ENSG00000272977_1
chr22:25122848:G:A	0	2211	ENSG00000272977_1
chr22:25597204:A:G	0	2210	ENSG00000272977_1
chr22:25927720:T:TG	0	2209	ENSG00000272977_1
chr22:25212648:G:C	0	2208	ENSG00000272977_1
chr22:25791205:C:T	0	2207	ENSG00000272977_1
chr22:25317902:C:T	0	2206	ENSG00000272977_1
chr22:25331843:C:T	0	2205	ENSG00000272977_1
chr22:25532778:A:G	0	2204	ENSG00000272977_1
chr22:25804083:G:A	0	2203	ENSG00000272977_1
chr22:25977995:C:T	0	2202	ENSG00000272977_1
chr22:25519660:T:C	0	2201	ENSG00000272977_1
chr22:25793933:G:C	0	2200	ENSG00000272977_1
chr22:25495627:G:A	0	2199	ENSG00000272977_1
chr22:25904763:G:A	0	2198	ENSG00000272977_1
chr22:25350799:C:G	0	2197	ENSG00000272977_1
chr22:25230976:T:G	0	2196	ENSG00000272977_1
chr22:25212329:G:A	0	2195	ENSG00000272977_1
chr22:25375705:C:T	0	2194	ENSG00000272977_1
chr22:25392094:T:C	0	2193	ENSG00000272977_1
chr22:25901440:A:C	0	2192	ENSG00000272977_1
chr22:24985078:G:A	0	2191	ENSG00000272977_1
chr22:25579700:C:A	0	2190	ENSG00000272977_1
chr22:25213428:G:A	0	2189	ENSG00000272977_1
chr22:25322975:A:G	0	2188	ENSG00000272977_1
chr22:25794386:T:A	0	2187	ENSG00000272977_1
chr22:25064237:T:C	0	2186	ENSG00000272977_1
chr22:25273139:A:C	0	2185	ENSG00000272977_1
chr22:25796708:A:G	0	2184	ENSG00000272977_1
chr22:25858301:G:A	0	2183	ENSG00000272977_1
chr22:25802809:A:C	0	2182	ENSG00000272977_1
chr22:25318659:A:C	0	2181	ENSG00000272977_1
chr22:25414430:C:T	0	2180	ENSG00000272977_1
chr22:25480933:G:GA	0	2179	ENSG00000272977_1
chr22:25180914:C:T	0	2178	ENSG00000272977_1
chr22:25031089:C:A	0	2177	ENSG00000272977_1
chr22:25261583:C:T	0	2176	ENSG00000272977_1
chr22:25181026:T:C	0	2175	ENSG00000272977_1
chr22:24988398:C:T	0	2174	ENSG00000272977_1
chr22:25946090:C:T	0	2173	ENSG00000272977_1
chr22:25822710:C:T	0	2172	ENSG00000272977_1
chr22:25529300:G:T	0	2171	ENSG00000272977_1
chr22:25209045:C:T	0	2170	ENSG00000272977_1
chr22:25676493:T:C	0	2169	ENSG00000272977_1
chr22:25016944:G:C	0	2168	ENSG00000272977_1
chr22:25138717:C:T	0	2167	ENSG00000272977_1
chr22:25370074:A:C	0	2166	ENSG00000272977_1
chr22:25791036:A:G	0	2165	ENSG00000272977_1
chr22:25405297:T:C	0	2164	ENSG00000272977_1
chr22:25262525:C:T	0	2163	ENSG00000272977_1
chr22:25024825:G:A	0	2162	ENSG00000272977_1
chr22:25833244:G:A	0	2161	ENSG00000272977_1
chr22:25358538:G:A	0	2160	ENSG00000272977_1
chr22:25146876:G:C	0	2159	ENSG00000272977_1
chr22:25057587:C:G	0	2158	ENSG00000272977_1
chr22:25291351:A:G	0	2157	ENSG00000272977_1
chr22:25263211:T:C	0	2156	ENSG00000272977_1
chr22:25047069:C:T	0	2155	ENSG00000272977_1
chr22:25793901:T:A	0	2154	ENSG00000272977_1
chr22:25391035:A:G	0	2153	ENSG00000272977_1
chr22:25182220:T:G	0	2152	ENSG00000272977_1
chr22:25344438:A:G	0	2151	ENSG00000272977_1
chr22:25216146:AT:A	0	2150	ENSG00000272977_1
chr22:25164870:T:C	0	2149	ENSG00000272977_1
chr22:25411468:C:T	0	2148	ENSG00000272977_1
chr22:25263619:G:C	0	2147	ENSG00000272977_1
chr22:25870424:C:T	0	2146	ENSG00000272977_1
chr22:25804474:G:C	0	2145	ENSG00000272977_1
chr22:25512200:G:A	0	2144	ENSG00000272977_1
chr22:25124128:T:C	0	2143	ENSG00000272977_1
chr22:25887456:G:A	0	2142	ENSG00000272977_1
chr22:25453353:C:T	0	2141	ENSG00000272977_1
chr22:25034970:C:T	0	2140	ENSG00000272977_1
chr22:25228625:G:A	0	2139	ENSG00000272977_1
chr22:25959827:C:T	0	2138	ENSG00000272977_1
chr22:25463149:C:G	0	2137	ENSG00000272977_1
chr22:25545281:T:C	0	2136	ENSG00000272977_1
chr22:25021302:TC:T	0	2135	ENSG00000272977_1
chr22:25160610:A:G	0	2134	ENSG00000272977_1
chr22:25359918:C:T	0	2133	ENSG00000272977_1
chr22:25753155:C:T	0	2132	ENSG00000272977_1
chr22:25417018:G:A	0	2131	ENSG00000272977_1
chr22:25320792:T:C	0	2130	ENSG00000272977_1
chr22:25180536:CA:C	0	2129	ENSG00000272977_1
chr22:25347063:C:T	0	2128	ENSG00000272977_1
chr22:25807885:C:T	0	2127	ENSG00000272977_1
chr22:25898540:T:C	0	2126	ENSG00000272977_1
chr22:25100774:G:A	0	2125	ENSG00000272977_1
chr22:25065647:A:T	0	2124	ENSG00000272977_1
chr22:25046181:A:G	0	2123	ENSG00000272977_1
chr22:25330174:G:A	0	2122	ENSG00000272977_1
chr22:25838151:A:T	0	2121	ENSG00000272977_1
chr22:25282204:C:G	0	2120	ENSG00000272977_1
chr22:25863824:G:C	0	2119	ENSG00000272977_1
chr22:25135035:A:G	0	2118	ENSG00000272977_1
chr22:25973968:A:G	0	2117	ENSG00000272977_1
chr22:25017475:T:G	0	2116	ENSG00000272977_1
chr22:25379867:A:G	0	2115	ENSG00000272977_1
chr22:25112995:T:C	0	2114	ENSG00000272977_1
chr22:25105887:T:C	0	2113	ENSG00000272977_1
chr22:25784229:T:C	0	2112	ENSG00000272977_1
chr22:25764933:CAG:C	0	2111	ENSG00000272977_1
chr22:25829177:G:A	0	2110	ENSG00000272977_1
chr22:25363614:C:G	0	2109	ENSG00000272977_1
chr22:25213923:C:T	0	2108	ENSG00000272977_1
chr22:25046930:G:C	0	2107	ENSG00000272977_1
chr22:25796639:G:A	0	2106	ENSG00000272977_1
chr22:25275867:G:A	0	2105	ENSG00000272977_1
chr22:25879904:A:C	0	2104	ENSG00000272977_1
chr22:25413404:T:C	0	2103	ENSG00000272977_1
chr22:25212622:G:A	0	2102	ENSG00000272977_1
chr22:25133043:G:A	0	2101	ENSG00000272977_1
chr22:25153903:C:T	0	2100	ENSG00000272977_1
chr22:25675226:ATGAAG:A	0	2099	ENSG00000272977_1
chr22:25246579:T:C	0	2098	ENSG00000272977_1
chr22:25128949:T:C	0	2097	ENSG00000272977_1
chr22:25794672:G:T	0	2096	ENSG00000272977_1
chr22:25148003:A:T	0	2095	ENSG00000272977_1
chr22:25132674:C:A	0	2094	ENSG00000272977_1
chr22:25826054:A:G	0	2093	ENSG00000272977_1
chr22:25307954:A:T	0	2092	ENSG00000272977_1
chr22:25189734:T:C	0	2091	ENSG00000272977_1
chr22:25509701:G:T	0	2090	ENSG00000272977_1
chr22:25360815:AC:A	0	2089	ENSG00000272977_1
chr22:25149942:G:C	0	2088	ENSG00000272977_1
chr22:25048907:A:G	0	2087	ENSG00000272977_1
chr22:25275212:CGAGA:C	0	2086	ENSG00000272977_1
chr22:25819296:T:G	0	2085	ENSG00000272977_1
chr22:25136607:A:G	0	2084	ENSG00000272977_1
chr22:25106877:C:T	0	2083	ENSG00000272977_1
chr22:25899692:G:A	0	2082	ENSG00000272977_1
chr22:25204449:G:A	0	2081	ENSG00000272977_1
chr22:25808217:A:G	0	2080	ENSG00000272977_1
chr22:25193603:G:A	0	2079	ENSG00000272977_1
chr22:25197485:A:G	0	2078	ENSG00000272977_1
chr22:25795114:T:C	0	2077	ENSG00000272977_1
chr22:25361400:G:A	0	2076	ENSG00000272977_1
chr22:25415511:T:C	0	2075	ENSG00000272977_1
chr22:25068899:G:C	0	2074	ENSG00000272977_1
chr22:25307986:A:G	0	2073	ENSG00000272977_1
chr22:25523615:G:T	0	2072	ENSG00000272977_1
chr22:25749688:C:T	0	2071	ENSG00000272977_1
chr22:25058691:A:C	0	2070	ENSG00000272977_1
chr22:25372126:G:A	0	2069	ENSG00000272977_1
chr22:25151717:G:A	0	2068	ENSG00000272977_1
chr22:24994121:C:T	0	2067	ENSG00000272977_1
chr22:25929119:A:G	0	2066	ENSG00000272977_1
chr22:25306698:G:A	0	2065	ENSG00000272977_1
chr22:25306944:G:A	0	2064	ENSG00000272977_1
chr22:25529662:G:C	0	2063	ENSG00000272977_1
chr22:25334254:C:T	0	2062	ENSG00000272977_1
chr22:25211955:G:A	0	2061	ENSG00000272977_1
chr22:25366810:C:T	0	2060	ENSG00000272977_1
chr22:25824298:A:G	0	2059	ENSG00000272977_1
chr22:25030983:C:T	0	2058	ENSG00000272977_1
chr22:25437851:T:A	0	2057	ENSG00000272977_1
chr22:25331497:C:T	0	2056	ENSG00000272977_1
chr22:25939095:A:G	0	2055	ENSG00000272977_1
chr22:25661194:C:A	0	2054	ENSG00000272977_1
chr22:25209100:C:T	0	2053	ENSG00000272977_1
chr22:25765719:G:A	0	2052	ENSG00000272977_1
chr22:25943498:C:T	0	2051	ENSG00000272977_1
chr22:25741906:C:T	0	2050	ENSG00000272977_1
chr22:25072863:A:G	0	2049	ENSG00000272977_1
chr22:25246160:T:G	0	2048	ENSG00000272977_1
chr22:25408486:A:G	0	2047	ENSG00000272977_1
chr22:25251392:A:G	0	2046	ENSG00000272977_1
chr22:25261344:A:G	0	2045	ENSG00000272977_1
chr22:25198033:G:A	0	2044	ENSG00000272977_1
chr22:25073336:G:A	0	2043	ENSG00000272977_1
chr22:25851887:C:T	0	2042	ENSG00000272977_1
chr22:25185847:CAA:C	0	2041	ENSG00000272977_1
chr22:25854623:C:T	0	2040	ENSG00000272977_1
chr22:25752106:G:A	0	2039	ENSG00000272977_1
chr22:25748245:G:A	0	2038	ENSG00000272977_1
chr22:25041667:A:G	0	2037	ENSG00000272977_1
chr22:25872664:C:CT	0	2036	ENSG00000272977_1
chr22:25180688:G:A	0	2035	ENSG00000272977_1
chr22:25756735:T:A	0	2034	ENSG00000272977_1
chr22:25093236:G:A	0	2033	ENSG00000272977_1
chr22:25225474:C:T	0	2032	ENSG00000272977_1
chr22:25464914:T:C	0	2031	ENSG00000272977_1
chr22:25149255:G:A	0	2030	ENSG00000272977_1
chr22:25802050:G:T	0	2029	ENSG00000272977_1
chr22:25092024:C:T	0	2028	ENSG00000272977_1
chr22:25394273:C:T	0	2027	ENSG00000272977_1
chr22:25322473:C:T	0	2026	ENSG00000272977_1
chr22:25383235:G:A	0	2025	ENSG00000272977_1
chr22:25382014:A:T	0	2024	ENSG00000272977_1
chr22:25942128:A:G	0	2023	ENSG00000272977_1
chr22:25280972:G:A	0	2022	ENSG00000272977_1
chr22:25286180:G:A	0	2021	ENSG00000272977_1
chr22:25456740:A:G	0	2020	ENSG00000272977_1
chr22:25205522:C:T	0	2019	ENSG00000272977_1
chr22:25749674:C:T	0	2018	ENSG00000272977_1
chr22:24985447:C:T	0	2017	ENSG00000272977_1
chr22:25183581:T:G	0	2016	ENSG00000272977_1
chr22:25861194:G:A	0	2015	ENSG00000272977_1
chr22:25826487:C:T	0	2014	ENSG00000272977_1
chr22:25213713:C:T	0	2013	ENSG00000272977_1
chr22:25524939:G:GT	0	2012	ENSG00000272977_1
chr22:25894588:T:C	0	2011	ENSG00000272977_1
chr22:25817200:TTTTC:T	0	2010	ENSG00000272977_1
chr22:25507388:TATCC:T	0	2009	ENSG00000272977_1
chr22:25164668:G:C	0	2008	ENSG00000272977_1
chr22:25611129:C:T	0	2007	ENSG00000272977_1
chr22:25822388:T:C	0	2006	ENSG00000272977_1
chr22:25085783:AAGGG:A	0	2005	ENSG00000272977_1
chr22:25248147:A:C	0	2004	ENSG00000272977_1
chr22:25583645:T:C	0	2003	ENSG00000272977_1
chr22:25464263:G:GT	0	2002	ENSG00000272977_1
chr22:25215525:T:C	0	2001	ENSG00000272977_1
chr22:25186444:TAAAG:T	0	2000	ENSG00000272977_1
chr22:25061478:C:T	0	1999	ENSG00000272977_1
chr22:25536379:G:A	0	1998	ENSG00000272977_1
chr22:25860951:C:T	0	1997	ENSG00000272977_1
chr22:25726606:C:T	0	1996	ENSG00000272977_1
chr22:25306158:T:C	0	1995	ENSG00000272977_1
chr22:25494611:T:C	0	1994	ENSG00000272977_1
chr22:25909715:G:A	0	1993	ENSG00000272977_1
chr22:25142971:G:A	0	1992	ENSG00000272977_1
chr22:25314990:A:G	0	1991	ENSG00000272977_1
chr22:25714338:G:A	0	1990	ENSG00000272977_1
chr22:25255545:T:C	0	1989	ENSG00000272977_1
chr22:25095858:C:G	0	1988	ENSG00000272977_1
chr22:25015287:A:G	0	1987	ENSG00000272977_1
chr22:25662807:A:C	0	1986	ENSG00000272977_1
chr22:25173972:C:T	0	1985	ENSG00000272977_1
chr22:25070356:G:C	0	1984	ENSG00000272977_1
chr22:25515806:A:G	0	1983	ENSG00000272977_1
chr22:25062766:A:G	0	1982	ENSG00000272977_1
chr22:25192257:A:G	0	1981	ENSG00000272977_1
chr22:25008342:T:C	0	1980	ENSG00000272977_1
chr22:25854143:G:T	0	1979	ENSG00000272977_1
chr22:25240563:T:C	0	1978	ENSG00000272977_1
chr22:25409015:T:C	0	1977	ENSG00000272977_1
chr22:25687001:A:G	0	1976	ENSG00000272977_1
chr22:25271952:A:G	0	1975	ENSG00000272977_1
chr22:25821632:C:A	0	1974	ENSG00000272977_1
chr22:25763792:G:A	0	1973	ENSG00000272977_1
chr22:25727979:C:CTA	0	1972	ENSG00000272977_1
chr22:25395225:A:G	0	1971	ENSG00000272977_1
chr22:25214618:A:G	0	1970	ENSG00000272977_1
chr22:25005516:G:A	0	1969	ENSG00000272977_1
chr22:25920049:A:G	0	1968	ENSG00000272977_1
chr22:25540332:T:C	0	1967	ENSG00000272977_1
chr22:25085248:A:G	0	1966	ENSG00000272977_1
chr22:25252713:T:C	0	1965	ENSG00000272977_1
chr22:25271653:C:T	0	1964	ENSG00000272977_1
chr22:25411343:C:A	0	1963	ENSG00000272977_1
chr22:25149645:G:A	0	1962	ENSG00000272977_1
chr22:25251259:G:A	0	1961	ENSG00000272977_1
chr22:25832314:A:G	0	1960	ENSG00000272977_1
chr22:25277132:T:C	0	1959	ENSG00000272977_1
chr22:25760190:C:T	0	1958	ENSG00000272977_1
chr22:25312634:C:T	0	1957	ENSG00000272977_1
chr22:25874790:C:A	0	1956	ENSG00000272977_1
chr22:25887387:AT:A	0	1955	ENSG00000272977_1
chr22:25302354:C:T	0	1954	ENSG00000272977_1
chr22:25351956:G:A	0	1953	ENSG00000272977_1
chr22:25874239:C:G	0	1952	ENSG00000272977_1
chr22:25107161:C:T	0	1951	ENSG00000272977_1
chr22:25796110:G:A	0	1950	ENSG00000272977_1
chr22:25212195:G:A	0	1949	ENSG00000272977_1
chr22:25444923:C:T	0	1948	ENSG00000272977_1
chr22:25953097:C:T	0	1947	ENSG00000272977_1
chr22:25260192:G:A	0	1946	ENSG00000272977_1
chr22:25306412:A:C	0	1945	ENSG00000272977_1
chr22:25180120:A:T	0	1944	ENSG00000272977_1
chr22:25513237:C:T	0	1943	ENSG00000272977_1
chr22:25029600:C:T	0	1942	ENSG00000272977_1
chr22:25821026:A:G	0	1941	ENSG00000272977_1
chr22:25057401:C:A	0	1940	ENSG00000272977_1
chr22:25245992:T:C	0	1939	ENSG00000272977_1
chr22:25287472:T:C	0	1938	ENSG00000272977_1
chr22:25752623:G:A	0	1937	ENSG00000272977_1
chr22:25439230:G:A	0	1936	ENSG00000272977_1
chr22:25633169:G:A	0	1935	ENSG00000272977_1
chr22:25041737:CTTTG:C	0	1934	ENSG00000272977_1
chr22:25301607:C:T	0	1933	ENSG00000272977_1
chr22:25282048:C:G	0	1932	ENSG00000272977_1
chr22:25773540:T:C	0	1931	ENSG00000272977_1
chr22:25211528:T:A	0	1930	ENSG00000272977_1
chr22:25299485:C:T	0	1929	ENSG00000272977_1
chr22:25163642:A:G	0	1928	ENSG00000272977_1
chr22:25014538:G:A	0	1927	ENSG00000272977_1
chr22:25405128:T:C	0	1926	ENSG00000272977_1
chr22:25549792:T:A	0	1925	ENSG00000272977_1
chr22:25335136:T:C	0	1924	ENSG00000272977_1
chr22:25004311:T:C	0	1923	ENSG00000272977_1
chr22:25127584:A:T	0	1922	ENSG00000272977_1
chr22:25085803:G:A	0	1921	ENSG00000272977_1
chr22:25103368:A:G	0	1920	ENSG00000272977_1
chr22:25083717:T:G	0	1919	ENSG00000272977_1
chr22:25947627:A:G	0	1918	ENSG00000272977_1
chr22:25935175:TG:T	0	1917	ENSG00000272977_1
chr22:25879945:A:G	0	1916	ENSG00000272977_1
chr22:25299751:C:T	0	1915	ENSG00000272977_1
chr22:25266257:C:T	0	1914	ENSG00000272977_1
chr22:25409257:T:C	0	1913	ENSG00000272977_1
chr22:25011002:T:A	0	1912	ENSG00000272977_1
chr22:25749769:C:A	0	1911	ENSG00000272977_1
chr22:25049557:C:G	0	1910	ENSG00000272977_1
chr22:25335717:C:T	0	1909	ENSG00000272977_1
chr22:25181587:G:A	0	1908	ENSG00000272977_1
chr22:25414654:G:A	0	1907	ENSG00000272977_1
chr22:25191833:G:C	0	1906	ENSG00000272977_1
chr22:25228998:G:A	0	1905	ENSG00000272977_1
chr22:25063566:TG:T	0	1904	ENSG00000272977_1
chr22:25447645:G:A	0	1903	ENSG00000272977_1
chr22:25519689:C:T	0	1902	ENSG00000272977_1
chr22:25198631:G:A	0	1901	ENSG00000272977_1
chr22:25291343:A:G	0	1900	ENSG00000272977_1
chr22:25099082:T:C	0	1899	ENSG00000272977_1
chr22:25107607:G:A	0	1898	ENSG00000272977_1
chr22:25520117:G:C	0	1897	ENSG00000272977_1
chr22:25931276:A:G	0	1896	ENSG00000272977_1
chr22:25271818:T:A	0	1895	ENSG00000272977_1
chr22:25263465:T:C	0	1894	ENSG00000272977_1
chr22:25736432:A:G	0	1893	ENSG00000272977_1
chr22:25000796:G:A	0	1892	ENSG00000272977_1
chr22:25665687:ATGTATTATG:A	0	1891	ENSG00000272977_1
chr22:24994307:G:A	0	1890	ENSG00000272977_1
chr22:25335586:G:C	0	1889	ENSG00000272977_1
chr22:25866674:G:A	0	1888	ENSG00000272977_1
chr22:25939139:A:T	0	1887	ENSG00000272977_1
chr22:25728470:G:A	0	1886	ENSG00000272977_1
chr22:25832383:G:A	0	1885	ENSG00000272977_1
chr22:25373258:G:A	0	1884	ENSG00000272977_1
chr22:25872979:G:C	0	1883	ENSG00000272977_1
chr22:25808617:C:T	0	1882	ENSG00000272977_1
chr22:25057567:A:G	0	1881	ENSG00000272977_1
chr22:25740406:CATGTATATT:C	0	1880	ENSG00000272977_1
chr22:25860457:CCTT:C	0	1879	ENSG00000272977_1
chr22:25180307:G:A	0	1878	ENSG00000272977_1
chr22:25254241:A:G	0	1877	ENSG00000272977_1
chr22:25304848:C:T	0	1876	ENSG00000272977_1
chr22:25268831:C:T	0	1875	ENSG00000272977_1
chr22:25782033:A:G	0	1874	ENSG00000272977_1
chr22:25521227:C:G	0	1873	ENSG00000272977_1
chr22:25272171:A:G	0	1872	ENSG00000272977_1
chr22:25187445:G:A	0	1871	ENSG00000272977_1
chr22:25241405:T:A	0	1870	ENSG00000272977_1
chr22:25801437:T:C	0	1869	ENSG00000272977_1
chr22:25738920:A:G	0	1868	ENSG00000272977_1
chr22:25911680:C:T	0	1867	ENSG00000272977_1
chr22:25439795:C:T	0	1866	ENSG00000272977_1
chr22:25147444:C:T	0	1865	ENSG00000272977_1
chr22:25247715:T:C	0	1864	ENSG00000272977_1
chr22:25125216:C:A	0	1863	ENSG00000272977_1
chr22:25927233:G:A	0	1862	ENSG00000272977_1
chr22:25717366:T:G	0	1861	ENSG00000272977_1
chr22:25799514:C:T	0	1860	ENSG00000272977_1
chr22:25445484:T:C	0	1859	ENSG00000272977_1
chr22:25211818:A:C	0	1858	ENSG00000272977_1
chr22:25322932:C:T	0	1857	ENSG00000272977_1
chr22:25180856:T:C	0	1856	ENSG00000272977_1
chr22:25032813:C:T	0	1855	ENSG00000272977_1
chr22:25207041:C:T	0	1854	ENSG00000272977_1
chr22:25072052:G:C	0	1853	ENSG00000272977_1
chr22:25333321:T:C	0	1852	ENSG00000272977_1
chr22:25088877:T:TAC	0	1851	ENSG00000272977_1
chr22:25850393:A:G	0	1850	ENSG00000272977_1
chr22:25268784:T:C	0	1849	ENSG00000272977_1
chr22:25096816:T:C	0	1848	ENSG00000272977_1
chr22:25822709:G:A	0	1847	ENSG00000272977_1
chr22:25280701:A:G	0	1846	ENSG00000272977_1
chr22:25334034:G:C	0	1845	ENSG00000272977_1
chr22:25086487:A:G	0	1844	ENSG00000272977_1
chr22:25260928:G:A	0	1843	ENSG00000272977_1
chr22:25819516:A:G	0	1842	ENSG00000272977_1
chr22:25216734:C:T	0	1841	ENSG00000272977_1
chr22:25877368:G:T	0	1840	ENSG00000272977_1
chr22:25081736:C:T	0	1839	ENSG00000272977_1
chr22:24996338:G:A	0	1838	ENSG00000272977_1
chr22:25050072:T:C	0	1837	ENSG00000272977_1
chr22:25271706:T:G	0	1836	ENSG00000272977_1
chr22:25111023:C:A	0	1835	ENSG00000272977_1
chr22:25115803:G:A	0	1834	ENSG00000272977_1
chr22:25308478:A:G	0	1833	ENSG00000272977_1
chr22:25053301:C:T	0	1832	ENSG00000272977_1
chr22:25933549:A:G	0	1831	ENSG00000272977_1
chr22:25067857:C:T	0	1830	ENSG00000272977_1
chr22:25836129:A:G	0	1829	ENSG00000272977_1
chr22:25947027:A:G	0	1828	ENSG00000272977_1
chr22:25490159:A:G	0	1827	ENSG00000272977_1
chr22:25946445:C:T	0	1826	ENSG00000272977_1
chr22:25205109:G:T	0	1825	ENSG00000272977_1
chr22:25415677:G:A	0	1824	ENSG00000272977_1
chr22:25262975:C:A	0	1823	ENSG00000272977_1
chr22:25641750:AG:A	0	1822	ENSG00000272977_1
chr22:25362358:C:CA	0	1821	ENSG00000272977_1
chr22:25761101:C:G	0	1820	ENSG00000272977_1
chr22:25838805:C:T	0	1819	ENSG00000272977_1
chr22:25483045:G:T	0	1818	ENSG00000272977_1
chr22:25505977:A:G	0	1817	ENSG00000272977_1
chr22:25792867:A:G	0	1816	ENSG00000272977_1
chr22:25334494:T:A	0	1815	ENSG00000272977_1
chr22:25430099:G:A	0	1814	ENSG00000272977_1
chr22:25514229:A:G	0	1813	ENSG00000272977_1
chr22:25276015:T:C	0	1812	ENSG00000272977_1
chr22:25334629:C:T	0	1811	ENSG00000272977_1
chr22:25754803:G:A	0	1810	ENSG00000272977_1
chr22:25711901:G:A	0	1809	ENSG00000272977_1
chr22:25793059:T:C	0	1808	ENSG00000272977_1
chr22:25509230:A:G	0	1807	ENSG00000272977_1
chr22:25898546:A:G	0	1806	ENSG00000272977_1
chr22:25276505:A:G	0	1805	ENSG00000272977_1
chr22:25246077:C:T	0	1804	ENSG00000272977_1
chr22:25837376:A:C	0	1803	ENSG00000272977_1
chr22:25397052:A:G	0	1802	ENSG00000272977_1
chr22:25877559:C:T	0	1801	ENSG00000272977_1
chr22:25305637:T:G	0	1800	ENSG00000272977_1
chr22:25665583:A:AAAT	0	1799	ENSG00000272977_1
chr22:25294833:A:G	0	1798	ENSG00000272977_1
chr22:25522707:T:C	0	1797	ENSG00000272977_1
chr22:25500824:A:G	0	1796	ENSG00000272977_1
chr22:25872373:G:A	0	1795	ENSG00000272977_1
chr22:25363137:T:C	0	1794	ENSG00000272977_1
chr22:25604684:C:A	0	1793	ENSG00000272977_1
chr22:25299305:C:T	0	1792	ENSG00000272977_1
chr22:25263681:A:G	0	1791	ENSG00000272977_1
chr22:25312675:G:A	0	1790	ENSG00000272977_1
chr22:25798491:C:T	0	1789	ENSG00000272977_1
chr22:25247025:A:T	0	1788	ENSG00000272977_1
chr22:25301030:G:T	0	1787	ENSG00000272977_1
chr22:25491816:C:G	0	1786	ENSG00000272977_1
chr22:25939772:A:T	0	1785	ENSG00000272977_1
chr22:25248690:CT:C	0	1784	ENSG00000272977_1
chr22:25909314:T:C	0	1783	ENSG00000272977_1
chr22:25529111:T:C	0	1782	ENSG00000272977_1
chr22:25657064:G:A	0	1781	ENSG00000272977_1
chr22:25803087:G:A	0	1780	ENSG00000272977_1
chr22:25830413:G:A	0	1779	ENSG00000272977_1
chr22:25052034:G:T	0	1778	ENSG00000272977_1
chr22:25398977:C:T	0	1777	ENSG00000272977_1
chr22:25850020:T:C	0	1776	ENSG00000272977_1
chr22:25821669:C:T	0	1775	ENSG00000272977_1
chr22:25762661:T:C	0	1774	ENSG00000272977_1
chr22:25244988:G:T	0	1773	ENSG00000272977_1
chr22:25419524:G:T	0	1772	ENSG00000272977_1
chr22:25806631:C:G	0	1771	ENSG00000272977_1
chr22:25948242:T:C	0	1770	ENSG00000272977_1
chr22:25524939:G:T	0	1769	ENSG00000272977_1
chr22:25779179:G:A	0	1768	ENSG00000272977_1
chr22:25155564:ATGTT:A	0	1767	ENSG00000272977_1
chr22:25077559:C:G	0	1766	ENSG00000272977_1
chr22:25503599:C:T	0	1765	ENSG00000272977_1
chr22:25262779:A:G	0	1764	ENSG00000272977_1
chr22:25291113:A:C	0	1763	ENSG00000272977_1
chr22:25397017:G:A	0	1762	ENSG00000272977_1
chr22:25177547:C:T	0	1761	ENSG00000272977_1
chr22:25271122:A:T	0	1760	ENSG00000272977_1
chr22:25354906:G:A	0	1759	ENSG00000272977_1
chr22:25099257:C:T	0	1758	ENSG00000272977_1
chr22:25840824:A:G	0	1757	ENSG00000272977_1
chr22:25104529:G:T	0	1756	ENSG00000272977_1
chr22:25362506:T:C	0	1755	ENSG00000272977_1
chr22:25381371:G:A	0	1754	ENSG00000272977_1
chr22:25062385:A:G	0	1753	ENSG00000272977_1
chr22:25739922:G:T	0	1752	ENSG00000272977_1
chr22:25115503:T:G	0	1751	ENSG00000272977_1
chr22:25317488:A:C	0	1750	ENSG00000272977_1
chr22:25393070:C:A	0	1749	ENSG00000272977_1
chr22:25197723:G:A	0	1748	ENSG00000272977_1
chr22:25390194:C:T	0	1747	ENSG00000272977_1
chr22:25105297:C:T	0	1746	ENSG00000272977_1
chr22:25125688:C:T	0	1745	ENSG00000272977_1
chr22:25068598:G:A	0	1744	ENSG00000272977_1
chr22:25333124:C:T	0	1743	ENSG00000272977_1
chr22:25324275:C:T	0	1742	ENSG00000272977_1
chr22:25414219:G:T	0	1741	ENSG00000272977_1
chr22:25903379:G:C	0	1740	ENSG00000272977_1
chr22:25935297:T:C	0	1739	ENSG00000272977_1
chr22:25764138:G:C	0	1738	ENSG00000272977_1
chr22:25140571:G:A	0	1737	ENSG00000272977_1
chr22:25262796:G:T	0	1736	ENSG00000272977_1
chr22:25213605:A:G	0	1735	ENSG00000272977_1
chr22:25193416:C:T	0	1734	ENSG00000272977_1
chr22:25429125:G:A	0	1733	ENSG00000272977_1
chr22:25522727:A:T	0	1732	ENSG00000272977_1
chr22:25746993:A:G	0	1731	ENSG00000272977_1
chr22:25360818:A:T	0	1730	ENSG00000272977_1
chr22:25004217:GTGAGCCTCCGACC:G	0	1729	ENSG00000272977_1
chr22:25845930:C:A	0	1728	ENSG00000272977_1
chr22:25509454:G:C	0	1727	ENSG00000272977_1
chr22:25410982:C:T	0	1726	ENSG00000272977_1
chr22:25069009:GTC:G	0	1725	ENSG00000272977_1
chr22:25227170:A:T	0	1724	ENSG00000272977_1
chr22:25244995:T:C	0	1723	ENSG00000272977_1
chr22:25947839:A:G	0	1722	ENSG00000272977_1
chr22:25247853:C:T	0	1721	ENSG00000272977_1
chr22:25049438:G:T	0	1720	ENSG00000272977_1
chr22:25800149:A:G	0	1719	ENSG00000272977_1
chr22:25182110:C:T	0	1718	ENSG00000272977_1
chr22:25019599:GT:G	0	1717	ENSG00000272977_1
chr22:25764724:A:G	0	1716	ENSG00000272977_1
chr22:25389224:T:G	0	1715	ENSG00000272977_1
chr22:25146552:A:G	0	1714	ENSG00000272977_1
chr22:25951878:T:C	0	1713	ENSG00000272977_1
chr22:25269509:G:C	0	1712	ENSG00000272977_1
chr22:25304564:G:C	0	1711	ENSG00000272977_1
chr22:25859115:G:T	0	1710	ENSG00000272977_1
chr22:25073858:T:C	0	1709	ENSG00000272977_1
chr22:25784065:T:G	0	1708	ENSG00000272977_1
chr22:25054069:C:T	0	1707	ENSG00000272977_1
chr22:25771738:C:T	0	1706	ENSG00000272977_1
chr22:25157512:C:A	0	1705	ENSG00000272977_1
chr22:25761177:A:G	0	1704	ENSG00000272977_1
chr22:25823756:C:CT	0	1703	ENSG00000272977_1
chr22:25845961:G:A	0	1702	ENSG00000272977_1
chr22:25318558:T:A	0	1701	ENSG00000272977_1
chr22:25494610:T:C	0	1700	ENSG00000272977_1
chr22:25032801:A:G	0	1699	ENSG00000272977_1
chr22:25116281:C:A	0	1698	ENSG00000272977_1
chr22:24988573:A:G	0	1697	ENSG00000272977_1
chr22:25411962:C:T	0	1696	ENSG00000272977_1
chr22:25833535:C:T	0	1695	ENSG00000272977_1
chr22:25831325:C:G	0	1694	ENSG00000272977_1
chr22:25783075:T:A	0	1693	ENSG00000272977_1
chr22:25752629:G:A	0	1692	ENSG00000272977_1
chr22:25300592:G:T	0	1691	ENSG00000272977_1
chr22:25063420:G:A	0	1690	ENSG00000272977_1
chr22:25745464:C:T	0	1689	ENSG00000272977_1
chr22:25754617:T:C	0	1688	ENSG00000272977_1
chr22:25318215:A:G	0	1687	ENSG00000272977_1
chr22:25359682:A:G	0	1686	ENSG00000272977_1
chr22:25314040:C:CT	0	1685	ENSG00000272977_1
chr22:25832086:T:A	0	1684	ENSG00000272977_1
chr22:25897910:A:T	0	1683	ENSG00000272977_1
chr22:25015729:TA:T	0	1682	ENSG00000272977_1
chr22:25289266:T:C	0	1681	ENSG00000272977_1
chr22:25525152:G:T	0	1680	ENSG00000272977_1
chr22:25776903:TC:T	0	1679	ENSG00000272977_1
chr22:25576996:G:A	0	1678	ENSG00000272977_1
chr22:25765598:T:G	0	1677	ENSG00000272977_1
chr22:25100290:G:A	0	1676	ENSG00000272977_1
chr22:25850165:C:G	0	1675	ENSG00000272977_1
chr22:25838637:T:C	0	1674	ENSG00000272977_1
chr22:25383787:G:A	0	1673	ENSG00000272977_1
chr22:25271111:TTTAA:T	0	1672	ENSG00000272977_1
chr22:25135992:G:A	0	1671	ENSG00000272977_1
chr22:25820541:GT:G	0	1670	ENSG00000272977_1
chr22:25789268:C:T	0	1669	ENSG00000272977_1
chr22:25856977:T:A	0	1668	ENSG00000272977_1
chr22:25180267:G:A	0	1667	ENSG00000272977_1
chr22:25490694:G:A	0	1666	ENSG00000272977_1
chr22:25312803:T:G	0	1665	ENSG00000272977_1
chr22:25764566:C:T	0	1664	ENSG00000272977_1
chr22:25243761:A:G	0	1663	ENSG00000272977_1
chr22:25007501:A:G	0	1662	ENSG00000272977_1
chr22:25854495:A:C	0	1661	ENSG00000272977_1
chr22:25224041:G:A	0	1660	ENSG00000272977_1
chr22:25753091:GT:G	0	1659	ENSG00000272977_1
chr22:25280508:C:T	0	1658	ENSG00000272977_1
chr22:25062846:C:T	0	1657	ENSG00000272977_1
chr22:25050474:G:T	0	1656	ENSG00000272977_1
chr22:25793379:G:C	0	1655	ENSG00000272977_1
chr22:25273227:G:A	0	1654	ENSG00000272977_1
chr22:25660467:G:A	0	1653	ENSG00000272977_1
chr22:25323321:T:C	0	1652	ENSG00000272977_1
chr22:25942973:T:C	0	1651	ENSG00000272977_1
chr22:25812417:T:C	0	1650	ENSG00000272977_1
chr22:25445795:C:T	0	1649	ENSG00000272977_1
chr22:25516287:T:C	0	1648	ENSG00000272977_1
chr22:25752633:TGCAG:T	0	1647	ENSG00000272977_1
chr22:25095584:G:A	0	1646	ENSG00000272977_1
chr22:25006470:T:TG	0	1645	ENSG00000272977_1
chr22:25359501:G:A	0	1644	ENSG00000272977_1
chr22:25608677:A:G	0	1643	ENSG00000272977_1
chr22:25542977:G:A	0	1642	ENSG00000272977_1
chr22:25247754:C:T	0	1641	ENSG00000272977_1
chr22:25830166:G:T	0	1640	ENSG00000272977_1
chr22:25011677:G:A	0	1639	ENSG00000272977_1
chr22:25803107:A:G	0	1638	ENSG00000272977_1
chr22:25785197:T:C	0	1637	ENSG00000272977_1
chr22:25905734:C:G	0	1636	ENSG00000272977_1
chr22:25060942:C:T	0	1635	ENSG00000272977_1
chr22:25762059:G:A	0	1634	ENSG00000272977_1
chr22:25888856:A:G	0	1633	ENSG00000272977_1
chr22:25955973:A:G	0	1632	ENSG00000272977_1
chr22:25007265:A:G	0	1631	ENSG00000272977_1
chr22:25269359:G:A	0	1630	ENSG00000272977_1
chr22:25933417:T:C	0	1629	ENSG00000272977_1
chr22:25280436:G:A	0	1628	ENSG00000272977_1
chr22:25407863:A:G	0	1627	ENSG00000272977_1
chr22:25284732:C:T	0	1626	ENSG00000272977_1
chr22:25207957:G:C	0	1625	ENSG00000272977_1
chr22:25514348:C:A	0	1624	ENSG00000272977_1
chr22:25304219:T:C	0	1623	ENSG00000272977_1
chr22:25806544:C:T	0	1622	ENSG00000272977_1
chr22:25005219:G:T	0	1621	ENSG00000272977_1
chr22:25211604:T:C	0	1620	ENSG00000272977_1
chr22:25435773:T:C	0	1619	ENSG00000272977_1
chr22:25809978:G:A	0	1618	ENSG00000272977_1
chr22:25443214:T:C	0	1617	ENSG00000272977_1
chr22:25053246:T:G	0	1616	ENSG00000272977_1
chr22:25898157:T:A	0	1615	ENSG00000272977_1
chr22:25183740:T:C	0	1614	ENSG00000272977_1
chr22:25766847:T:A	0	1613	ENSG00000272977_1
chr22:25322047:G:A	0	1612	ENSG00000272977_1
chr22:25090772:T:C	0	1611	ENSG00000272977_1
chr22:25447842:CA:C	0	1610	ENSG00000272977_1
chr22:25080182:GA:G	0	1609	ENSG00000272977_1
chr22:25179316:G:A	0	1608	ENSG00000272977_1
chr22:25355367:GTTTAT:G	0	1607	ENSG00000272977_1
chr22:25810254:T:C	0	1606	ENSG00000272977_1
chr22:25411959:A:G	0	1605	ENSG00000272977_1
chr22:25968653:A:G	0	1604	ENSG00000272977_1
chr22:25851640:C:T	0	1603	ENSG00000272977_1
chr22:25622413:A:T	0	1602	ENSG00000272977_1
chr22:25894770:T:C	0	1601	ENSG00000272977_1
chr22:25520419:A:G	0	1600	ENSG00000272977_1
chr22:25290377:C:T	0	1599	ENSG00000272977_1
chr22:25792125:C:G	0	1598	ENSG00000272977_1
chr22:25877926:G:C	0	1597	ENSG00000272977_1
chr22:25525816:T:C	0	1596	ENSG00000272977_1
chr22:25514700:G:A	0	1595	ENSG00000272977_1
chr22:25211215:T:C	0	1594	ENSG00000272977_1
chr22:25728465:T:C	0	1593	ENSG00000272977_1
chr22:25753600:T:C	0	1592	ENSG00000272977_1
chr22:25379184:C:T	0	1591	ENSG00000272977_1
chr22:25136586:G:A	0	1590	ENSG00000272977_1
chr22:25762317:G:A	0	1589	ENSG00000272977_1
chr22:25220484:T:A	0	1588	ENSG00000272977_1
chr22:25917778:G:T	0	1587	ENSG00000272977_1
chr22:25933463:TTTGTC:T	0	1586	ENSG00000272977_1
chr22:25220491:A:G	0	1585	ENSG00000272977_1
chr22:25093495:A:G	0	1584	ENSG00000272977_1
chr22:25529032:G:A	0	1583	ENSG00000272977_1
chr22:25336087:A:G	0	1582	ENSG00000272977_1
chr22:25361819:T:C	0	1581	ENSG00000272977_1
chr22:25779316:A:C	0	1580	ENSG00000272977_1
chr22:25342309:T:TA	0	1579	ENSG00000272977_1
chr22:25266569:G:A	0	1578	ENSG00000272977_1
chr22:25416540:G:A	0	1577	ENSG00000272977_1
chr22:25169712:G:T	0	1576	ENSG00000272977_1
chr22:25055783:TATATAGATAG:T	0	1575	ENSG00000272977_1
chr22:25290407:C:T	0	1574	ENSG00000272977_1
chr22:25514588:A:C	0	1573	ENSG00000272977_1
chr22:25191963:A:G	0	1572	ENSG00000272977_1
chr22:25290416:A:G	0	1571	ENSG00000272977_1
chr22:25072465:T:C	0	1570	ENSG00000272977_1
chr22:25915974:A:C	0	1569	ENSG00000272977_1
chr22:25043491:G:A	0	1568	ENSG00000272977_1
chr22:25845234:C:T	0	1567	ENSG00000272977_1
chr22:25260990:G:C	0	1566	ENSG00000272977_1
chr22:25087814:T:C	0	1565	ENSG00000272977_1
chr22:25187787:C:T	0	1564	ENSG00000272977_1
chr22:25960038:A:G	0	1563	ENSG00000272977_1
chr22:25508819:A:G	0	1562	ENSG00000272977_1
chr22:25798015:C:G	0	1561	ENSG00000272977_1
chr22:25783955:G:A	0	1560	ENSG00000272977_1
chr22:25177464:G:A	0	1559	ENSG00000272977_1
chr22:25736018:C:T	0	1558	ENSG00000272977_1
chr22:25513563:C:G	0	1557	ENSG00000272977_1
chr22:25223869:T:C	0	1556	ENSG00000272977_1
chr22:25312010:T:C	0	1555	ENSG00000272977_1
chr22:25329600:T:C	0	1554	ENSG00000272977_1
chr22:25608676:C:T	0	1553	ENSG00000272977_1
chr22:25217572:T:C	0	1552	ENSG00000272977_1
chr22:25271628:C:T	0	1551	ENSG00000272977_1
chr22:25073879:G:A	0	1550	ENSG00000272977_1
chr22:25763162:C:CTT	0	1549	ENSG00000272977_1
chr22:25414653:T:C	0	1548	ENSG00000272977_1
chr22:25081115:T:C	0	1547	ENSG00000272977_1
chr22:25279178:G:A	0	1546	ENSG00000272977_1
chr22:25876277:C:T	0	1545	ENSG00000272977_1
chr22:25605064:T:C	0	1544	ENSG00000272977_1
chr22:25045034:G:T	0	1543	ENSG00000272977_1
chr22:25101293:G:A	0	1542	ENSG00000272977_1
chr22:25254209:T:A	0	1541	ENSG00000272977_1
chr22:25005127:G:A	0	1540	ENSG00000272977_1
chr22:25073343:C:T	0	1539	ENSG00000272977_1
chr22:25143664:A:G	0	1538	ENSG00000272977_1
chr22:25302376:C:G	0	1537	ENSG00000272977_1
chr22:25225156:C:A	0	1536	ENSG00000272977_1
chr22:25136270:A:C	0	1535	ENSG00000272977_1
chr22:25243891:C:A	0	1534	ENSG00000272977_1
chr22:25015453:T:C	0	1533	ENSG00000272977_1
chr22:25077167:G:A	0	1532	ENSG00000272977_1
chr22:25305877:T:C	0	1531	ENSG00000272977_1
chr22:25151618:A:G	0	1530	ENSG00000272977_1
chr22:25849838:G:A	0	1529	ENSG00000272977_1
chr22:25870167:G:A	0	1528	ENSG00000272977_1
chr22:25880221:G:A	0	1527	ENSG00000272977_1
chr22:25273459:T:C	0	1526	ENSG00000272977_1
chr22:25082056:G:A	0	1525	ENSG00000272977_1
chr22:25784884:T:C	0	1524	ENSG00000272977_1
chr22:25974612:C:T	0	1523	ENSG00000272977_1
chr22:25333872:G:A	0	1522	ENSG00000272977_1
chr22:25762692:A:G	0	1521	ENSG00000272977_1
chr22:25315745:G:A	0	1520	ENSG00000272977_1
chr22:25764415:C:T	0	1519	ENSG00000272977_1
chr22:25343599:A:C	0	1518	ENSG00000272977_1
chr22:25854678:C:T	0	1517	ENSG00000272977_1
chr22:25792972:T:C	0	1516	ENSG00000272977_1
chr22:25088258:C:T	0	1515	ENSG00000272977_1
chr22:25753495:T:C	0	1514	ENSG00000272977_1
chr22:25846964:C:G	0	1513	ENSG00000272977_1
chr22:25289538:A:G	0	1512	ENSG00000272977_1
chr22:25877867:A:C	0	1511	ENSG00000272977_1
chr22:25080095:C:A	0	1510	ENSG00000272977_1
chr22:25311505:T:G	0	1509	ENSG00000272977_1
chr22:25437629:C:T	0	1508	ENSG00000272977_1
chr22:25099221:T:TATA	0	1507	ENSG00000272977_1
chr22:25163001:G:A	0	1506	ENSG00000272977_1
chr22:25362823:C:G	0	1505	ENSG00000272977_1
chr22:25304541:T:C	0	1504	ENSG00000272977_1
chr22:25777921:G:C	0	1503	ENSG00000272977_1
chr22:25410363:T:A	0	1502	ENSG00000272977_1
chr22:25061793:CACTG:C	0	1501	ENSG00000272977_1
chr22:25812241:T:C	0	1500	ENSG00000272977_1
chr22:25363723:G:A	0	1499	ENSG00000272977_1
chr22:25427299:C:T	0	1498	ENSG00000272977_1
chr22:25792973:G:T	0	1497	ENSG00000272977_1
chr22:25408501:A:G	0	1496	ENSG00000272977_1
chr22:25529220:A:G	0	1495	ENSG00000272977_1
chr22:25268369:G:C	0	1494	ENSG00000272977_1
chr22:25238055:A:G	0	1493	ENSG00000272977_1
chr22:24989908:A:G	0	1492	ENSG00000272977_1
chr22:25230118:G:A	0	1491	ENSG00000272977_1
chr22:25587986:A:G	0	1490	ENSG00000272977_1
chr22:25824670:G:A	0	1489	ENSG00000272977_1
chr22:25950142:A:G	0	1488	ENSG00000272977_1
chr22:25356816:G:C	0	1487	ENSG00000272977_1
chr22:25317479:A:G	0	1486	ENSG00000272977_1
chr22:25210894:C:G	0	1485	ENSG00000272977_1
chr22:25068582:G:A	0	1484	ENSG00000272977_1
chr22:25267555:T:C	0	1483	ENSG00000272977_1
chr22:25218618:A:G	0	1482	ENSG00000272977_1
chr22:25911216:A:G	0	1481	ENSG00000272977_1
chr22:25533190:C:G	0	1480	ENSG00000272977_1
chr22:25003466:C:T	0	1479	ENSG00000272977_1
chr22:25101586:C:G	0	1478	ENSG00000272977_1
chr22:25738251:T:C	0	1477	ENSG00000272977_1
chr22:25831142:G:A	0	1476	ENSG00000272977_1
chr22:25922347:T:C	0	1475	ENSG00000272977_1
chr22:25927399:G:A	0	1474	ENSG00000272977_1
chr22:25549737:A:G	0	1473	ENSG00000272977_1
chr22:25035559:G:A	0	1472	ENSG00000272977_1
chr22:25850320:C:T	0	1471	ENSG00000272977_1
chr22:25592619:A:G	0	1470	ENSG00000272977_1
chr22:25017804:C:T	0	1469	ENSG00000272977_1
chr22:25041856:C:T	0	1468	ENSG00000272977_1
chr22:25513772:G:A	0	1467	ENSG00000272977_1
chr22:25411856:T:C	0	1466	ENSG00000272977_1
chr22:25886538:G:C	0	1465	ENSG00000272977_1
chr22:25915883:G:A	0	1464	ENSG00000272977_1
chr22:25110551:G:T	0	1463	ENSG00000272977_1
chr22:25813509:G:A	0	1462	ENSG00000272977_1
chr22:25153438:G:A	0	1461	ENSG00000272977_1
chr22:25425278:AAAC:A	0	1460	ENSG00000272977_1
chr22:25506794:C:T	0	1459	ENSG00000272977_1
chr22:25790631:A:G	0	1458	ENSG00000272977_1
chr22:25687974:T:C	0	1457	ENSG00000272977_1
chr22:25401200:C:T	0	1456	ENSG00000272977_1
chr22:25813118:T:C	0	1455	ENSG00000272977_1
chr22:25321413:GAGA:G	0	1454	ENSG00000272977_1
chr22:25164612:A:C	0	1453	ENSG00000272977_1
chr22:25753227:A:T	0	1452	ENSG00000272977_1
chr22:25796364:T:C	0	1451	ENSG00000272977_1
chr22:25193289:G:A	0	1450	ENSG00000272977_1
chr22:25794324:A:C	0	1449	ENSG00000272977_1
chr22:25234630:T:C	0	1448	ENSG00000272977_1
chr22:25789757:C:G	0	1447	ENSG00000272977_1
chr22:25250314:GTATTAAA:G	0	1446	ENSG00000272977_1
chr22:25223058:T:G	0	1445	ENSG00000272977_1
chr22:25505783:C:G	0	1444	ENSG00000272977_1
chr22:25273961:C:G	0	1443	ENSG00000272977_1
chr22:25514912:C:T	0	1442	ENSG00000272977_1
chr22:25254681:C:T	0	1441	ENSG00000272977_1
chr22:25290833:G:A	0	1440	ENSG00000272977_1
chr22:25514877:G:C	0	1439	ENSG00000272977_1
chr22:25269482:G:A	0	1438	ENSG00000272977_1
chr22:25314073:T:C	0	1437	ENSG00000272977_1
chr22:25546482:C:T	0	1436	ENSG00000272977_1
chr22:25269303:G:A	0	1435	ENSG00000272977_1
chr22:25753450:A:G	0	1434	ENSG00000272977_1
chr22:25774660:C:T	0	1433	ENSG00000272977_1
chr22:25071949:G:A	0	1432	ENSG00000272977_1
chr22:25375189:A:G	0	1431	ENSG00000272977_1
chr22:25796955:T:C	0	1430	ENSG00000272977_1
chr22:25752469:G:A	0	1429	ENSG00000272977_1
chr22:25031864:A:G	0	1428	ENSG00000272977_1
chr22:25753204:C:A	0	1427	ENSG00000272977_1
chr22:25246284:G:A	0	1426	ENSG00000272977_1
chr22:25261177:T:C	0	1425	ENSG00000272977_1
chr22:25033647:C:T	0	1424	ENSG00000272977_1
chr22:25520168:G:A	0	1423	ENSG00000272977_1
chr22:25315536:A:T	0	1422	ENSG00000272977_1
chr22:25794905:A:G	0	1421	ENSG00000272977_1
chr22:25361301:A:G	0	1420	ENSG00000272977_1
chr22:25709195:G:A	0	1419	ENSG00000272977_1
chr22:25846906:C:T	0	1418	ENSG00000272977_1
chr22:25256216:G:A	0	1417	ENSG00000272977_1
chr22:25777517:G:A	0	1416	ENSG00000272977_1
chr22:25272755:T:A	0	1415	ENSG00000272977_1
chr22:25182741:G:A	0	1414	ENSG00000272977_1
chr22:25510836:A:G	0	1413	ENSG00000272977_1
chr22:25408102:G:A	0	1412	ENSG00000272977_1
chr22:25153019:C:T	0	1411	ENSG00000272977_1
chr22:25336730:A:G	0	1410	ENSG00000272977_1
chr22:25251258:G:C	0	1409	ENSG00000272977_1
chr22:25336536:C:T	0	1408	ENSG00000272977_1
chr22:25085590:T:C	0	1407	ENSG00000272977_1
chr22:25195916:A:G	0	1406	ENSG00000272977_1
chr22:25042217:G:A	0	1405	ENSG00000272977_1
chr22:24978981:A:G	0	1404	ENSG00000272977_1
chr22:25254900:A:C	0	1403	ENSG00000272977_1
chr22:25187474:AT:A	0	1402	ENSG00000272977_1
chr22:25050911:A:T	0	1401	ENSG00000272977_1
chr22:25736676:A:G	0	1400	ENSG00000272977_1
chr22:25759517:C:T	0	1399	ENSG00000272977_1
chr22:25099860:G:C	0	1398	ENSG00000272977_1
chr22:25238053:G:C	0	1397	ENSG00000272977_1
chr22:25098035:C:T	0	1396	ENSG00000272977_1
chr22:25516416:A:C	0	1395	ENSG00000272977_1
chr22:25763843:A:C	0	1394	ENSG00000272977_1
chr22:25499283:A:G	0	1393	ENSG00000272977_1
chr22:25082325:C:T	0	1392	ENSG00000272977_1
chr22:25070586:G:A	0	1391	ENSG00000272977_1
chr22:25078785:G:T	0	1390	ENSG00000272977_1
chr22:25277610:G:A	0	1389	ENSG00000272977_1
chr22:25184679:A:G	0	1388	ENSG00000272977_1
chr22:24994077:C:T	0	1387	ENSG00000272977_1
chr22:25781626:G:A	0	1386	ENSG00000272977_1
chr22:25304124:ATC:A	0	1385	ENSG00000272977_1
chr22:25519225:CA:C	0	1384	ENSG00000272977_1
chr22:25877532:A:G	0	1383	ENSG00000272977_1
chr22:25181247:T:C	0	1382	ENSG00000272977_1
chr22:25879324:ACATG:A	0	1381	ENSG00000272977_1
chr22:25044845:C:T	0	1380	ENSG00000272977_1
chr22:25436169:T:A	0	1379	ENSG00000272977_1
chr22:25189068:T:C	0	1378	ENSG00000272977_1
chr22:25438375:C:T	0	1377	ENSG00000272977_1
chr22:25875538:A:G	0	1376	ENSG00000272977_1
chr22:25318609:A:G	0	1375	ENSG00000272977_1
chr22:25979622:A:G	0	1374	ENSG00000272977_1
chr22:25171601:A:G	0	1373	ENSG00000272977_1
chr22:25761332:T:C	0	1372	ENSG00000272977_1
chr22:25778201:G:T	0	1371	ENSG00000272977_1
chr22:25889672:A:C	0	1370	ENSG00000272977_1
chr22:25822920:T:C	0	1369	ENSG00000272977_1
chr22:25877869:G:T	0	1368	ENSG00000272977_1
chr22:25162130:T:C	0	1367	ENSG00000272977_1
chr22:25087954:C:T	0	1366	ENSG00000272977_1
chr22:25775315:A:T	0	1365	ENSG00000272977_1
chr22:25273514:A:G	0	1364	ENSG00000272977_1
chr22:25921193:G:A	0	1363	ENSG00000272977_1
chr22:25546476:C:G	0	1362	ENSG00000272977_1
chr22:25252781:C:T	0	1361	ENSG00000272977_1
chr22:25176781:C:A	0	1360	ENSG00000272977_1
chr22:25253897:T:C	0	1359	ENSG00000272977_1
chr22:25072742:C:G	0	1358	ENSG00000272977_1
chr22:25901966:C:T	0	1357	ENSG00000272977_1
chr22:25829624:A:C	0	1356	ENSG00000272977_1
chr22:25774595:G:C	0	1355	ENSG00000272977_1
chr22:25926986:A:T	0	1354	ENSG00000272977_1
chr22:25920524:G:A	0	1353	ENSG00000272977_1
chr22:25776568:G:A	0	1352	ENSG00000272977_1
chr22:25753001:T:C	0	1351	ENSG00000272977_1
chr22:25856188:C:T	0	1350	ENSG00000272977_1
chr22:25356685:T:C	0	1349	ENSG00000272977_1
chr22:25262535:T:C	0	1348	ENSG00000272977_1
chr22:25936878:C:T	0	1347	ENSG00000272977_1
chr22:25510963:T:G	0	1346	ENSG00000272977_1
chr22:25215038:C:T	0	1345	ENSG00000272977_1
chr22:25167925:G:A	0	1344	ENSG00000272977_1
chr22:25293156:T:C	0	1343	ENSG00000272977_1
chr22:25128109:G:C	0	1342	ENSG00000272977_1
chr22:25760633:C:T	0	1341	ENSG00000272977_1
chr22:25527202:G:A	0	1340	ENSG00000272977_1
chr22:25268441:C:T	0	1339	ENSG00000272977_1
chr22:25225391:G:A	0	1338	ENSG00000272977_1
chr22:25290313:T:C	0	1337	ENSG00000272977_1
chr22:25277596:G:T	0	1336	ENSG00000272977_1
chr22:25018284:GA:G	0	1335	ENSG00000272977_1
chr22:25181948:T:C	0	1334	ENSG00000272977_1
chr22:25972693:C:T	0	1333	ENSG00000272977_1
chr22:25301488:G:T	0	1332	ENSG00000272977_1
chr22:25018861:A:G	0	1331	ENSG00000272977_1
chr22:25242387:C:G	0	1330	ENSG00000272977_1
chr22:25284936:G:A	0	1329	ENSG00000272977_1
chr22:25800341:G:A	0	1328	ENSG00000272977_1
chr22:25365291:G:C	0	1327	ENSG00000272977_1
chr22:25688052:C:T	0	1326	ENSG00000272977_1
chr22:25339393:G:A	0	1325	ENSG00000272977_1
chr22:25525752:C:A	0	1324	ENSG00000272977_1
chr22:25412014:A:G	0	1323	ENSG00000272977_1
chr22:25054125:C:G	0	1322	ENSG00000272977_1
chr22:24992692:A:G	0	1321	ENSG00000272977_1
chr22:25007798:G:T	0	1320	ENSG00000272977_1
chr22:25442528:C:T	0	1319	ENSG00000272977_1
chr22:25844267:A:G	0	1318	ENSG00000272977_1
chr22:25303393:A:G	0	1317	ENSG00000272977_1
chr22:25747681:G:C	0	1316	ENSG00000272977_1
chr22:25882070:T:C	0	1315	ENSG00000272977_1
chr22:25068194:A:G	0	1314	ENSG00000272977_1
chr22:25195880:C:T	0	1313	ENSG00000272977_1
chr22:25853310:A:G	0	1312	ENSG00000272977_1
chr22:25041893:C:G	0	1311	ENSG00000272977_1
chr22:25542058:T:C	0	1310	ENSG00000272977_1
chr22:24992351:T:C	0	1309	ENSG00000272977_1
chr22:25435858:T:A	0	1308	ENSG00000272977_1
chr22:25322224:C:T	0	1307	ENSG00000272977_1
chr22:25285076:C:G	0	1306	ENSG00000272977_1
chr22:25788665:T:C	0	1305	ENSG00000272977_1
chr22:25271445:A:C	0	1304	ENSG00000272977_1
chr22:25273032:A:T	0	1303	ENSG00000272977_1
chr22:25512812:C:T	0	1302	ENSG00000272977_1
chr22:25159981:G:A	0	1301	ENSG00000272977_1
chr22:25918940:C:T	0	1300	ENSG00000272977_1
chr22:25813881:A:G	0	1299	ENSG00000272977_1
chr22:25793849:A:G	0	1298	ENSG00000272977_1
chr22:25265750:G:A	0	1297	ENSG00000272977_1
chr22:25705237:C:T	0	1296	ENSG00000272977_1
chr22:24997047:C:T	0	1295	ENSG00000272977_1
chr22:25257393:G:A	0	1294	ENSG00000272977_1
chr22:25896841:T:C	0	1293	ENSG00000272977_1
chr22:25419211:C:G	0	1292	ENSG00000272977_1
chr22:25157805:T:C	0	1291	ENSG00000272977_1
chr22:25889177:AT:A	0	1290	ENSG00000272977_1
chr22:25869744:T:C	0	1289	ENSG00000272977_1
chr22:24989233:G:A	0	1288	ENSG00000272977_1
chr22:25030830:G:A	0	1287	ENSG00000272977_1
chr22:25087024:G:A	0	1286	ENSG00000272977_1
chr22:25071441:G:C	0	1285	ENSG00000272977_1
chr22:25215569:T:TG	0	1284	ENSG00000272977_1
chr22:25150982:G:A	0	1283	ENSG00000272977_1
chr22:25446119:T:C	0	1282	ENSG00000272977_1
chr22:25869404:C:T	0	1281	ENSG00000272977_1
chr22:25824672:C:T	0	1280	ENSG00000272977_1
chr22:25799990:A:T	0	1279	ENSG00000272977_1
chr22:25051988:A:G	0	1278	ENSG00000272977_1
chr22:25216313:G:A	0	1277	ENSG00000272977_1
chr22:25322048:A:C	0	1276	ENSG00000272977_1
chr22:25215707:G:A	0	1275	ENSG00000272977_1
chr22:25781535:G:T	0	1274	ENSG00000272977_1
chr22:25293279:T:G	0	1273	ENSG00000272977_1
chr22:25215256:T:C	0	1272	ENSG00000272977_1
chr22:24987710:A:G	0	1271	ENSG00000272977_1
chr22:25174053:G:A	0	1270	ENSG00000272977_1
chr22:25832573:T:C	0	1269	ENSG00000272977_1
chr22:25777217:C:T	0	1268	ENSG00000272977_1
chr22:25077941:G:C	0	1267	ENSG00000272977_1
chr22:25935218:G:A	0	1266	ENSG00000272977_1
chr22:25302778:G:T	0	1265	ENSG00000272977_1
chr22:25948318:CA:C	0	1264	ENSG00000272977_1
chr22:25152440:CA:C	0	1263	ENSG00000272977_1
chr22:25151982:G:A	0	1262	ENSG00000272977_1
chr22:25428520:C:T	0	1261	ENSG00000272977_1
chr22:25189080:G:A	0	1260	ENSG00000272977_1
chr22:25881062:A:G	0	1259	ENSG00000272977_1
chr22:25286689:C:T	0	1258	ENSG00000272977_1
chr22:25276244:C:G	0	1257	ENSG00000272977_1
chr22:25228937:C:T	0	1256	ENSG00000272977_1
chr22:25636409:C:A	0	1255	ENSG00000272977_1
chr22:25311259:G:A	0	1254	ENSG00000272977_1
chr22:25374823:T:A	0	1253	ENSG00000272977_1
chr22:25896908:C:A	0	1252	ENSG00000272977_1
chr22:25760538:T:A	0	1251	ENSG00000272977_1
chr22:25008941:C:G	0	1250	ENSG00000272977_1
chr22:25877922:C:T	0	1249	ENSG00000272977_1
chr22:25752668:A:T	0	1248	ENSG00000272977_1
chr22:25312031:G:C	0	1247	ENSG00000272977_1
chr22:25439547:A:G	0	1246	ENSG00000272977_1
chr22:25169453:G:A	0	1245	ENSG00000272977_1
chr22:25779789:G:GC	0	1244	ENSG00000272977_1
chr22:25018197:A:G	0	1243	ENSG00000272977_1
chr22:25133365:T:C	0	1242	ENSG00000272977_1
chr22:25772591:A:G	0	1241	ENSG00000272977_1
chr22:25850051:A:T	0	1240	ENSG00000272977_1
chr22:25026685:G:A	0	1239	ENSG00000272977_1
chr22:25512474:A:G	0	1238	ENSG00000272977_1
chr22:25304726:G:A	0	1237	ENSG00000272977_1
chr22:25932965:A:G	0	1236	ENSG00000272977_1
chr22:25536020:A:T	0	1235	ENSG00000272977_1
chr22:25310472:T:G	0	1234	ENSG00000272977_1
chr22:25162718:C:G	0	1233	ENSG00000272977_1
chr22:25842354:T:C	0	1232	ENSG00000272977_1
chr22:25218084:A:C	0	1231	ENSG00000272977_1
chr22:25807154:C:T	0	1230	ENSG00000272977_1
chr22:25761347:C:A	0	1229	ENSG00000272977_1
chr22:25100212:G:A	0	1228	ENSG00000272977_1
chr22:25130257:A:G	0	1227	ENSG00000272977_1
chr22:25529801:G:A	0	1226	ENSG00000272977_1
chr22:25762943:C:G	0	1225	ENSG00000272977_1
chr22:25531393:G:A	0	1224	ENSG00000272977_1
chr22:25018461:G:A	0	1223	ENSG00000272977_1
chr22:25259308:T:C	0	1222	ENSG00000272977_1
chr22:25309329:A:T	0	1221	ENSG00000272977_1
chr22:25113780:A:G	0	1220	ENSG00000272977_1
chr22:25781541:C:T	0	1219	ENSG00000272977_1
chr22:25912753:C:T	0	1218	ENSG00000272977_1
chr22:25888008:C:T	0	1217	ENSG00000272977_1
chr22:25103894:G:A	0	1216	ENSG00000272977_1
chr22:25794575:T:G	0	1215	ENSG00000272977_1
chr22:25207278:C:G	0	1214	ENSG00000272977_1
chr22:25805205:C:T	0	1213	ENSG00000272977_1
chr22:25284239:C:A	0	1212	ENSG00000272977_1
chr22:25521888:C:T	0	1211	ENSG00000272977_1
chr22:25881181:T:C	0	1210	ENSG00000272977_1
chr22:25788403:A:G	0	1209	ENSG00000272977_1
chr22:25415192:C:T	0	1208	ENSG00000272977_1
chr22:25420448:G:A	0	1207	ENSG00000272977_1
chr22:25529469:A:G	0	1206	ENSG00000272977_1
chr22:25263650:G:A	0	1205	ENSG00000272977_1
chr22:25838113:G:T	0	1204	ENSG00000272977_1
chr22:25152246:A:G	0	1203	ENSG00000272977_1
chr22:25058409:C:T	0	1202	ENSG00000272977_1
chr22:25919177:G:A	0	1201	ENSG00000272977_1
chr22:25208361:A:G	0	1200	ENSG00000272977_1
chr22:25346363:G:A	0	1199	ENSG00000272977_1
chr22:25756262:A:C	0	1198	ENSG00000272977_1
chr22:25250019:C:G	0	1197	ENSG00000272977_1
chr22:25221924:T:G	0	1196	ENSG00000272977_1
chr22:25230131:C:T	0	1195	ENSG00000272977_1
chr22:25214553:TAA:T	0	1194	ENSG00000272977_1
chr22:25861117:C:G	0	1193	ENSG00000272977_1
chr22:25738059:C:T	0	1192	ENSG00000272977_1
chr22:25403885:G:T	0	1191	ENSG00000272977_1
chr22:25744577:A:C	0	1190	ENSG00000272977_1
chr22:25415593:C:T	0	1189	ENSG00000272977_1
chr22:25187327:T:C	0	1188	ENSG00000272977_1
chr22:25972773:T:C	0	1187	ENSG00000272977_1
chr22:25500780:G:C	0	1186	ENSG00000272977_1
chr22:25623573:A:C	0	1185	ENSG00000272977_1
chr22:25091877:C:T	0	1184	ENSG00000272977_1
chr22:25318759:C:G	0	1183	ENSG00000272977_1
chr22:25767856:GT:G	0	1182	ENSG00000272977_1
chr22:25356272:CA:C	0	1181	ENSG00000272977_1
chr22:25304676:C:T	0	1180	ENSG00000272977_1
chr22:25793082:T:C	0	1179	ENSG00000272977_1
chr22:25546493:A:C	0	1178	ENSG00000272977_1
chr22:25879996:T:C	0	1177	ENSG00000272977_1
chr22:25275366:C:G	0	1176	ENSG00000272977_1
chr22:25174318:C:T	0	1175	ENSG00000272977_1
chr22:25365439:CCTT:C	0	1174	ENSG00000272977_1
chr22:25943380:G:C	0	1173	ENSG00000272977_1
chr22:25187507:G:T	0	1172	ENSG00000272977_1
chr22:25215621:T:G	0	1171	ENSG00000272977_1
chr22:25497904:G:A	0	1170	ENSG00000272977_1
chr22:25147373:G:A	0	1169	ENSG00000272977_1
chr22:25826089:C:T	0	1168	ENSG00000272977_1
chr22:25016859:C:T	0	1167	ENSG00000272977_1
chr22:25890884:TCAGGGGTGGC:T	0	1166	ENSG00000272977_1
chr22:25244970:CT:C	0	1165	ENSG00000272977_1
chr22:25258797:G:A	0	1164	ENSG00000272977_1
chr22:25305130:G:A	0	1163	ENSG00000272977_1
chr22:25069982:G:C	0	1162	ENSG00000272977_1
chr22:25448054:T:C	0	1161	ENSG00000272977_1
chr22:25218215:T:C	0	1160	ENSG00000272977_1
chr22:25364794:C:A	0	1159	ENSG00000272977_1
chr22:25858281:A:G	0	1158	ENSG00000272977_1
chr22:25864808:A:C	0	1157	ENSG00000272977_1
chr22:25360707:C:T	0	1156	ENSG00000272977_1
chr22:25294239:C:T	0	1155	ENSG00000272977_1
chr22:25268337:C:T	0	1154	ENSG00000272977_1
chr22:25382054:C:T	0	1153	ENSG00000272977_1
chr22:25077695:G:A	0	1152	ENSG00000272977_1
chr22:25038397:G:A	0	1151	ENSG00000272977_1
chr22:25846262:C:T	0	1150	ENSG00000272977_1
chr22:25554783:C:T	0	1149	ENSG00000272977_1
chr22:25510350:T:G	0	1148	ENSG00000272977_1
chr22:25058457:G:A	0	1147	ENSG00000272977_1
chr22:25260104:G:A	0	1146	ENSG00000272977_1
chr22:25226918:C:T	0	1145	ENSG00000272977_1
chr22:25392840:G:A	0	1144	ENSG00000272977_1
chr22:25268813:T:C	0	1143	ENSG00000272977_1
chr22:25083512:T:C	0	1142	ENSG00000272977_1
chr22:25017169:G:C	0	1141	ENSG00000272977_1
chr22:25238334:T:C	0	1140	ENSG00000272977_1
chr22:24992230:T:A	0	1139	ENSG00000272977_1
chr22:25397015:G:A	0	1138	ENSG00000272977_1
chr22:25333474:G:C	0	1137	ENSG00000272977_1
chr22:25857478:ATCTCAAGAG:A	0	1136	ENSG00000272977_1
chr22:25052637:A:G	0	1135	ENSG00000272977_1
chr22:25272763:C:A	0	1134	ENSG00000272977_1
chr22:25088188:A:G	0	1133	ENSG00000272977_1
chr22:25384779:G:C	0	1132	ENSG00000272977_1
chr22:25549209:C:T	0	1131	ENSG00000272977_1
chr22:25941651:A:G	0	1130	ENSG00000272977_1
chr22:25934061:T:C	0	1129	ENSG00000272977_1
chr22:25354107:C:T	0	1128	ENSG00000272977_1
chr22:25278029:T:C	0	1127	ENSG00000272977_1
chr22:25840161:C:T	0	1126	ENSG00000272977_1
chr22:25786952:G:A	0	1125	ENSG00000272977_1
chr22:25070010:G:A	0	1124	ENSG00000272977_1
chr22:25537436:A:T	0	1123	ENSG00000272977_1
chr22:25044635:TA:T	0	1122	ENSG00000272977_1
chr22:25115163:A:G	0	1121	ENSG00000272977_1
chr22:25754694:C:A	0	1120	ENSG00000272977_1
chr22:25413993:A:G	0	1119	ENSG00000272977_1
chr22:25754136:C:T	0	1118	ENSG00000272977_1
chr22:25217216:G:A	0	1117	ENSG00000272977_1
chr22:25936516:T:C	0	1116	ENSG00000272977_1
chr22:25254493:G:A	0	1115	ENSG00000272977_1
chr22:25525716:C:G	0	1114	ENSG00000272977_1
chr22:25357264:G:A	0	1113	ENSG00000272977_1
chr22:25248860:A:T	0	1112	ENSG00000272977_1
chr22:24997930:T:C	0	1111	ENSG00000272977_1
chr22:25975397:G:C	0	1110	ENSG00000272977_1
chr22:25053199:T:A	0	1109	ENSG00000272977_1
chr22:25514638:C:G	0	1108	ENSG00000272977_1
chr22:25879582:A:G	0	1107	ENSG00000272977_1
chr22:25244983:C:T	0	1106	ENSG00000272977_1
chr22:25358354:C:G	0	1105	ENSG00000272977_1
chr22:25269348:C:T	0	1104	ENSG00000272977_1
chr22:25404288:C:T	0	1103	ENSG00000272977_1
chr22:24998588:G:A	0	1102	ENSG00000272977_1
chr22:25958689:A:C	0	1101	ENSG00000272977_1
chr22:25660730:T:C	0	1100	ENSG00000272977_1
chr22:25872446:C:A	0	1099	ENSG00000272977_1
chr22:25400178:A:G	0	1098	ENSG00000272977_1
chr22:25785627:T:C	0	1097	ENSG00000272977_1
chr22:25016603:G:A	0	1096	ENSG00000272977_1
chr22:25331426:T:C	0	1095	ENSG00000272977_1
chr22:25820193:C:T	0	1094	ENSG00000272977_1
chr22:25530545:C:T	0	1093	ENSG00000272977_1
chr22:25760549:A:C	0	1092	ENSG00000272977_1
chr22:25326615:CTTTATTTTAT:C	0	1091	ENSG00000272977_1
chr22:25074590:C:T	0	1090	ENSG00000272977_1
chr22:25209206:G:A	0	1089	ENSG00000272977_1
chr22:25053963:C:T	0	1088	ENSG00000272977_1
chr22:25431242:G:A	0	1087	ENSG00000272977_1
chr22:25734820:A:G	0	1086	ENSG00000272977_1
chr22:25941778:A:C	0	1085	ENSG00000272977_1
chr22:25764319:A:G	0	1084	ENSG00000272977_1
chr22:25405547:C:T	0	1083	ENSG00000272977_1
chr22:25299587:C:G	0	1082	ENSG00000272977_1
chr22:25799463:T:C	0	1081	ENSG00000272977_1
chr22:25523321:A:G	0	1080	ENSG00000272977_1
chr22:25436452:T:C	0	1079	ENSG00000272977_1
chr22:25790643:G:C	0	1078	ENSG00000272977_1
chr22:25752438:C:T	0	1077	ENSG00000272977_1
chr22:25317403:A:C	0	1076	ENSG00000272977_1
chr22:25538447:G:C	0	1075	ENSG00000272977_1
chr22:25921111:G:C	0	1074	ENSG00000272977_1
chr22:25256614:C:A	0	1073	ENSG00000272977_1
chr22:25522742:A:G	0	1072	ENSG00000272977_1
chr22:25440112:A:G	0	1071	ENSG00000272977_1
chr22:25280849:GT:G	0	1070	ENSG00000272977_1
chr22:25269406:A:G	0	1069	ENSG00000272977_1
chr22:25129526:C:A	0	1068	ENSG00000272977_1
chr22:25918095:C:T	0	1067	ENSG00000272977_1
chr22:25527044:T:G	0	1066	ENSG00000272977_1
chr22:25009792:C:T	0	1065	ENSG00000272977_1
chr22:25346924:G:A	0	1064	ENSG00000272977_1
chr22:25798126:G:A	0	1063	ENSG00000272977_1
chr22:25268348:T:C	0	1062	ENSG00000272977_1
chr22:25004778:C:G	0	1061	ENSG00000272977_1
chr22:25930331:T:C	0	1060	ENSG00000272977_1
chr22:25872496:T:C	0	1059	ENSG00000272977_1
chr22:25212581:T:C	0	1058	ENSG00000272977_1
chr22:25159316:G:A	0	1057	ENSG00000272977_1
chr22:25083430:TG:T	0	1056	ENSG00000272977_1
chr22:25064805:A:T	0	1055	ENSG00000272977_1
chr22:25915114:A:G	0	1054	ENSG00000272977_1
chr22:25087218:A:C	0	1053	ENSG00000272977_1
chr22:25532773:CA:C	0	1052	ENSG00000272977_1
chr22:25394534:T:C	0	1051	ENSG00000272977_1
chr22:25797857:C:T	0	1050	ENSG00000272977_1
chr22:25695685:T:G	0	1049	ENSG00000272977_1
chr22:25084905:G:C	0	1048	ENSG00000272977_1
chr22:25181721:G:A	0	1047	ENSG00000272977_1
chr22:25063065:T:C	0	1046	ENSG00000272977_1
chr22:25830781:A:G	0	1045	ENSG00000272977_1
chr22:25810920:G:A	0	1044	ENSG00000272977_1
chr22:25260901:T:C	0	1043	ENSG00000272977_1
chr22:25927742:A:C	0	1042	ENSG00000272977_1
chr22:25313378:C:T	0	1041	ENSG00000272977_1
chr22:25752630:C:G	0	1040	ENSG00000272977_1
chr22:25909021:A:G	0	1039	ENSG00000272977_1
chr22:25528477:T:C	0	1038	ENSG00000272977_1
chr22:25362173:AGCCCCCTGCG:A	0	1037	ENSG00000272977_1
chr22:25267509:A:G	0	1036	ENSG00000272977_1
chr22:25311350:C:T	0	1035	ENSG00000272977_1
chr22:25315515:G:A	0	1034	ENSG00000272977_1
chr22:25889928:G:A	0	1033	ENSG00000272977_1
chr22:25075995:C:T	0	1032	ENSG00000272977_1
chr22:25014299:A:G	0	1031	ENSG00000272977_1
chr22:25910128:A:T	0	1030	ENSG00000272977_1
chr22:25273813:G:A	0	1029	ENSG00000272977_1
chr22:25031190:C:T	0	1028	ENSG00000272977_1
chr22:25929236:G:A	0	1027	ENSG00000272977_1
chr22:25800382:A:G	0	1026	ENSG00000272977_1
chr22:25322106:G:A	0	1025	ENSG00000272977_1
chr22:25311999:A:G	0	1024	ENSG00000272977_1
chr22:25063146:A:T	0	1023	ENSG00000272977_1
chr22:25303760:A:G	0	1022	ENSG00000272977_1
chr22:25907643:A:G	0	1021	ENSG00000272977_1
chr22:25058845:A:T	0	1020	ENSG00000272977_1
chr22:25930346:T:C	0	1019	ENSG00000272977_1
chr22:25763676:A:C	0	1018	ENSG00000272977_1
chr22:25529052:T:C	0	1017	ENSG00000272977_1
chr22:25516356:A:G	0	1016	ENSG00000272977_1
chr22:25254561:TTTTC:T	0	1015	ENSG00000272977_1
chr22:25209017:A:G	0	1014	ENSG00000272977_1
chr22:25411987:G:T	0	1013	ENSG00000272977_1
chr22:25282610:C:T	0	1012	ENSG00000272977_1
chr22:25781534:T:C	0	1011	ENSG00000272977_1
chr22:25318251:A:T	0	1010	ENSG00000272977_1
chr22:25410039:T:C	0	1009	ENSG00000272977_1
chr22:25807792:C:T	0	1008	ENSG00000272977_1
chr22:25244881:A:C	0	1007	ENSG00000272977_1
chr22:25753029:C:T	0	1006	ENSG00000272977_1
chr22:25343481:A:G	0	1005	ENSG00000272977_1
chr22:25543010:C:T	0	1004	ENSG00000272977_1
chr22:25150650:C:T	0	1003	ENSG00000272977_1
chr22:25290814:C:A	0	1002	ENSG00000272977_1
chr22:25871978:AT:A	0	1001	ENSG00000272977_1
chr22:25273602:C:T	0	1000	ENSG00000272977_1
chr22:25005470:T:C	0	999	ENSG00000272977_1
chr22:25414564:G:A	0	998	ENSG00000272977_1
chr22:24990888:G:A	0	997	ENSG00000272977_1
chr22:25431062:G:C	0	996	ENSG00000272977_1
chr22:25737808:C:T	0	995	ENSG00000272977_1
chr22:25826280:T:C	0	994	ENSG00000272977_1
chr22:25245276:C:T	0	993	ENSG00000272977_1
chr22:25103198:C:T	0	992	ENSG00000272977_1
chr22:24985395:A:G	0	991	ENSG00000272977_1
chr22:25905550:G:C	0	990	ENSG00000272977_1
chr22:25621264:T:C	0	989	ENSG00000272977_1
chr22:25753175:G:C	0	988	ENSG00000272977_1
chr22:25667048:C:G	0	987	ENSG00000272977_1
chr22:25246086:C:T	0	986	ENSG00000272977_1
chr22:25068343:A:G	0	985	ENSG00000272977_1
chr22:25218184:G:A	0	984	ENSG00000272977_1
chr22:25080783:A:G	0	983	ENSG00000272977_1
chr22:25783345:C:T	0	982	ENSG00000272977_1
chr22:25443115:G:A	0	981	ENSG00000272977_1
chr22:25270793:G:A	0	980	ENSG00000272977_1
chr22:25501012:G:A	0	979	ENSG00000272977_1
chr22:25320806:TCCA:T	0	978	ENSG00000272977_1
chr22:25949843:G:T	0	977	ENSG00000272977_1
chr22:25979107:C:A	0	976	ENSG00000272977_1
chr22:25230818:A:T	0	975	ENSG00000272977_1
chr22:25351530:A:G	0	974	ENSG00000272977_1
chr22:25201364:T:C	0	973	ENSG00000272977_1
chr22:25838148:TAC:T	0	972	ENSG00000272977_1
chr22:25293391:C:T	0	971	ENSG00000272977_1
chr22:25684823:A:C	0	970	ENSG00000272977_1
chr22:25841733:C:T	0	969	ENSG00000272977_1
chr22:25394713:C:T	0	968	ENSG00000272977_1
chr22:25839124:GTGTT:G	0	967	ENSG00000272977_1
chr22:25870515:G:A	0	966	ENSG00000272977_1
chr22:25144995:C:T	0	965	ENSG00000272977_1
chr22:25246239:G:T	0	964	ENSG00000272977_1
chr22:25886081:C:T	0	963	ENSG00000272977_1
chr22:25259935:CT:C	0	962	ENSG00000272977_1
chr22:25283399:G:A	0	961	ENSG00000272977_1
chr22:25839627:G:A	0	960	ENSG00000272977_1
chr22:25508779:C:T	0	959	ENSG00000272977_1
chr22:25217820:G:T	0	958	ENSG00000272977_1
chr22:25188313:C:A	0	957	ENSG00000272977_1
chr22:25182123:A:G	0	956	ENSG00000272977_1
chr22:25851489:G:A	0	955	ENSG00000272977_1
chr22:25836879:T:G	0	954	ENSG00000272977_1
chr22:25314949:G:A	0	953	ENSG00000272977_1
chr22:25271916:A:G	0	952	ENSG00000272977_1
chr22:25752110:C:T	0	951	ENSG00000272977_1
chr22:25930551:T:C	0	950	ENSG00000272977_1
chr22:25364229:G:A	0	949	ENSG00000272977_1
chr22:25080617:T:C	0	948	ENSG00000272977_1
chr22:25945314:G:A	0	947	ENSG00000272977_1
chr22:25331025:C:T	0	946	ENSG00000272977_1
chr22:25830848:A:G	0	945	ENSG00000272977_1
chr22:25945093:T:G	0	944	ENSG00000272977_1
chr22:25849866:A:G	0	943	ENSG00000272977_1
chr22:25530407:C:CT	0	942	ENSG00000272977_1
chr22:25161644:C:T	0	941	ENSG00000272977_1
chr22:25290801:T:C	0	940	ENSG00000272977_1
chr22:25003616:G:C	0	939	ENSG00000272977_1
chr22:25169770:C:CTT	0	938	ENSG00000272977_1
chr22:25151616:G:C	0	937	ENSG00000272977_1
chr22:25240112:T:C	0	936	ENSG00000272977_1
chr22:25838531:A:C	0	935	ENSG00000272977_1
chr22:25463040:ACT:A	0	934	ENSG00000272977_1
chr22:25273175:T:C	0	933	ENSG00000272977_1
chr22:25314926:C:T	0	932	ENSG00000272977_1
chr22:25430761:G:C	0	931	ENSG00000272977_1
chr22:25215149:G:A	0	930	ENSG00000272977_1
chr22:25433989:C:G	0	929	ENSG00000272977_1
chr22:25911270:A:G	0	928	ENSG00000272977_1
chr22:24990998:G:A	0	927	ENSG00000272977_1
chr22:25855825:C:CT	0	926	ENSG00000272977_1
chr22:25738352:C:G	0	925	ENSG00000272977_1
chr22:25783501:GAC:G	0	924	ENSG00000272977_1
chr22:25085103:G:C	0	923	ENSG00000272977_1
chr22:25521836:A:G	0	922	ENSG00000272977_1
chr22:25852227:C:T	0	921	ENSG00000272977_1
chr22:25948058:C:T	0	920	ENSG00000272977_1
chr22:25450940:A:G	0	919	ENSG00000272977_1
chr22:25076054:G:GC	0	918	ENSG00000272977_1
chr22:25210064:A:G	0	917	ENSG00000272977_1
chr22:25218191:A:G	0	916	ENSG00000272977_1
chr22:25916293:T:C	0	915	ENSG00000272977_1
chr22:25415004:A:G	0	914	ENSG00000272977_1
chr22:25392575:T:C	0	913	ENSG00000272977_1
chr22:25233467:G:C	0	912	ENSG00000272977_1
chr22:25273052:C:T	0	911	ENSG00000272977_1
chr22:25961056:G:T	0	910	ENSG00000272977_1
chr22:25765422:G:A	0	909	ENSG00000272977_1
chr22:24998415:A:G	0	908	ENSG00000272977_1
chr22:25259520:A:G	0	907	ENSG00000272977_1
chr22:25181963:A:G	0	906	ENSG00000272977_1
chr22:25546838:A:G	0	905	ENSG00000272977_1
chr22:25250526:T:C	0	904	ENSG00000272977_1
chr22:25303422:G:A	0	903	ENSG00000272977_1
chr22:25191469:G:A	0	902	ENSG00000272977_1
chr22:25975245:A:C	0	901	ENSG00000272977_1
chr22:25018232:C:A	0	900	ENSG00000272977_1
chr22:25012375:T:C	0	899	ENSG00000272977_1
chr22:25314048:C:T	0	898	ENSG00000272977_1
chr22:25447641:A:G	0	897	ENSG00000272977_1
chr22:25245117:C:T	0	896	ENSG00000272977_1
chr22:25830968:A:G	0	895	ENSG00000272977_1
chr22:25300818:A:G	0	894	ENSG00000272977_1
chr22:25798224:C:T	0	893	ENSG00000272977_1
chr22:25954420:G:A	0	892	ENSG00000272977_1
chr22:25923145:C:T	0	891	ENSG00000272977_1
chr22:25429144:C:T	0	890	ENSG00000272977_1
chr22:25963811:A:G	0	889	ENSG00000272977_1
chr22:25257407:C:T	0	888	ENSG00000272977_1
chr22:25235453:G:A	0	887	ENSG00000272977_1
chr22:25387737:A:G	0	886	ENSG00000272977_1
chr22:25838220:T:C	0	885	ENSG00000272977_1
chr22:25052686:C:T	0	884	ENSG00000272977_1
chr22:25208736:C:T	0	883	ENSG00000272977_1
chr22:25538911:C:A	0	882	ENSG00000272977_1
chr22:25751523:G:A	0	881	ENSG00000272977_1
chr22:25092761:C:T	0	880	ENSG00000272977_1
chr22:25761350:G:C	0	879	ENSG00000272977_1
chr22:25759855:A:G	0	878	ENSG00000272977_1
chr22:25188269:G:C	0	877	ENSG00000272977_1
chr22:25074579:G:A	0	876	ENSG00000272977_1
chr22:25236299:A:G	0	875	ENSG00000272977_1
chr22:25846554:G:C	0	874	ENSG00000272977_1
chr22:24993496:A:T	0	873	ENSG00000272977_1
chr22:25739363:T:C	0	872	ENSG00000272977_1
chr22:25423934:A:G	0	871	ENSG00000272977_1
chr22:25546456:T:G	0	870	ENSG00000272977_1
chr22:25949637:C:T	0	869	ENSG00000272977_1
chr22:25516826:C:A	0	868	ENSG00000272977_1
chr22:25262414:C:T	0	867	ENSG00000272977_1
chr22:25017863:G:C	0	866	ENSG00000272977_1
chr22:25166826:G:A	0	865	ENSG00000272977_1
chr22:25240200:C:T	0	864	ENSG00000272977_1
chr22:25426884:A:G	0	863	ENSG00000272977_1
chr22:25534070:C:T	0	862	ENSG00000272977_1
chr22:25018097:G:C	0	861	ENSG00000272977_1
chr22:25858666:CAGTT:C	0	860	ENSG00000272977_1
chr22:25887747:G:T	0	859	ENSG00000272977_1
chr22:25109969:A:C	0	858	ENSG00000272977_1
chr22:25245988:G:A	0	857	ENSG00000272977_1
chr22:25190371:A:G	0	856	ENSG00000272977_1
chr22:25882460:A:G	0	855	ENSG00000272977_1
chr22:25969659:T:TA	0	854	ENSG00000272977_1
chr22:25313198:C:G	0	853	ENSG00000272977_1
chr22:25265423:G:A	0	852	ENSG00000272977_1
chr22:25828665:G:A	0	851	ENSG00000272977_1
chr22:25220246:T:C	0	850	ENSG00000272977_1
chr22:25043915:T:C	0	849	ENSG00000272977_1
chr22:25836304:T:C	0	848	ENSG00000272977_1
chr22:25396732:A:G	0	847	ENSG00000272977_1
chr22:25295627:T:C	0	846	ENSG00000272977_1
chr22:25411169:A:G	0	845	ENSG00000272977_1
chr22:25009146:T:C	0	844	ENSG00000272977_1
chr22:25134092:G:A	0	843	ENSG00000272977_1
chr22:25019231:C:G	0	842	ENSG00000272977_1
chr22:25060310:G:A	0	841	ENSG00000272977_1
chr22:25107895:A:C	0	840	ENSG00000272977_1
chr22:25164330:C:T	0	839	ENSG00000272977_1
chr22:25303324:A:C	0	838	ENSG00000272977_1
chr22:25087350:C:T	0	837	ENSG00000272977_1
chr22:25946563:C:T	0	836	ENSG00000272977_1
chr22:25745402:C:T	0	835	ENSG00000272977_1
chr22:25575232:A:G	0	834	ENSG00000272977_1
chr22:25901175:C:T	0	833	ENSG00000272977_1
chr22:25358003:G:A	0	832	ENSG00000272977_1
chr22:25098490:G:A	0	831	ENSG00000272977_1
chr22:25237879:A:G	0	830	ENSG00000272977_1
chr22:25218569:G:C	0	829	ENSG00000272977_1
chr22:25832838:C:T	0	828	ENSG00000272977_1
chr22:25228082:G:A	0	827	ENSG00000272977_1
chr22:25216227:C:T	0	826	ENSG00000272977_1
chr22:25760587:G:A	0	825	ENSG00000272977_1
chr22:25887727:G:A	0	824	ENSG00000272977_1
chr22:25437240:C:T	0	823	ENSG00000272977_1
chr22:25380216:T:C	0	822	ENSG00000272977_1
chr22:25278586:C:T	0	821	ENSG00000272977_1
chr22:25727125:G:C	0	820	ENSG00000272977_1
chr22:25731453:C:T	0	819	ENSG00000272977_1
chr22:25030080:A:G	0	818	ENSG00000272977_1
chr22:25732873:G:T	0	817	ENSG00000272977_1
chr22:25004544:T:C	0	816	ENSG00000272977_1
chr22:25849316:A:G	0	815	ENSG00000272977_1
chr22:25227356:G:A	0	814	ENSG00000272977_1
chr22:25695675:ACAAGTTCTC:A	0	813	ENSG00000272977_1
chr22:25880482:C:A	0	812	ENSG00000272977_1
chr22:25909270:C:T	0	811	ENSG00000272977_1
chr22:25200903:T:C	0	810	ENSG00000272977_1
chr22:25811892:G:A	0	809	ENSG00000272977_1
chr22:25320202:T:C	0	808	ENSG00000272977_1
chr22:25087800:C:T	0	807	ENSG00000272977_1
chr22:25976031:C:G	0	806	ENSG00000272977_1
chr22:25143872:G:A	0	805	ENSG00000272977_1
chr22:25829567:C:T	0	804	ENSG00000272977_1
chr22:25066667:C:T	0	803	ENSG00000272977_1
chr22:25835721:G:A	0	802	ENSG00000272977_1
chr22:25215111:A:G	0	801	ENSG00000272977_1
chr22:25257395:A:C	0	800	ENSG00000272977_1
chr22:25780882:C:T	0	799	ENSG00000272977_1
chr22:25537623:G:A	0	798	ENSG00000272977_1
chr22:25219743:A:G	0	797	ENSG00000272977_1
chr22:25787450:T:C	0	796	ENSG00000272977_1
chr22:25245243:G:C	0	795	ENSG00000272977_1
chr22:25373257:C:A	0	794	ENSG00000272977_1
chr22:25254986:T:G	0	793	ENSG00000272977_1
chr22:25964858:G:A	0	792	ENSG00000272977_1
chr22:25227493:A:G	0	791	ENSG00000272977_1
chr22:25765825:G:C	0	790	ENSG00000272977_1
chr22:25436275:A:G	0	789	ENSG00000272977_1
chr22:25382046:G:A	0	788	ENSG00000272977_1
chr22:25249334:C:T	0	787	ENSG00000272977_1
chr22:25781336:G:A	0	786	ENSG00000272977_1
chr22:25470298:CAG:C	0	785	ENSG00000272977_1
chr22:25885950:A:G	0	784	ENSG00000272977_1
chr22:25740826:A:G	0	783	ENSG00000272977_1
chr22:25815259:G:A	0	782	ENSG00000272977_1
chr22:25896018:A:G	0	781	ENSG00000272977_1
chr22:25208749:T:G	0	780	ENSG00000272977_1
chr22:25271489:A:G	0	779	ENSG00000272977_1
chr22:25305160:G:A	0	778	ENSG00000272977_1
chr22:25235656:T:C	0	777	ENSG00000272977_1
chr22:25224175:A:C	0	776	ENSG00000272977_1
chr22:25268470:GA:G	0	775	ENSG00000272977_1
chr22:25361716:AC:A	0	774	ENSG00000272977_1
chr22:25521454:C:T	0	773	ENSG00000272977_1
chr22:25533110:C:T	0	772	ENSG00000272977_1
chr22:25927030:T:C	0	771	ENSG00000272977_1
chr22:25037412:G:A	0	770	ENSG00000272977_1
chr22:25831800:C:T	0	769	ENSG00000272977_1
chr22:25822636:T:C	0	768	ENSG00000272977_1
chr22:25552251:C:T	0	767	ENSG00000272977_1
chr22:25517174:G:A	0	766	ENSG00000272977_1
chr22:25327102:G:A	0	765	ENSG00000272977_1
chr22:25736123:T:C	0	764	ENSG00000272977_1
chr22:25265939:T:C	0	763	ENSG00000272977_1
chr22:25217442:C:G	0	762	ENSG00000272977_1
chr22:25546478:C:T	0	761	ENSG00000272977_1
chr22:25896702:TACATTCTAACCAGTTC:T	0	760	ENSG00000272977_1
chr22:25285926:C:T	0	759	ENSG00000272977_1
chr22:25073378:T:A	0	758	ENSG00000272977_1
chr22:25854281:C:T	0	757	ENSG00000272977_1
chr22:25781483:G:A	0	756	ENSG00000272977_1
chr22:25532653:C:T	0	755	ENSG00000272977_1
chr22:25395389:A:G	0	754	ENSG00000272977_1
chr22:25877255:A:G	0	753	ENSG00000272977_1
chr22:25183073:CCT:C	0	752	ENSG00000272977_1
chr22:25914369:A:C	0	751	ENSG00000272977_1
chr22:25771118:T:C	0	750	ENSG00000272977_1
chr22:25017109:G:A	0	749	ENSG00000272977_1
chr22:25229587:G:A	0	748	ENSG00000272977_1
chr22:25322734:C:T	0	747	ENSG00000272977_1
chr22:25524762:A:G	0	746	ENSG00000272977_1
chr22:25080097:G:A	0	745	ENSG00000272977_1
chr22:25030701:T:G	0	744	ENSG00000272977_1
chr22:25784916:C:G	0	743	ENSG00000272977_1
chr22:25079387:T:C	0	742	ENSG00000272977_1
chr22:25144875:A:G	0	741	ENSG00000272977_1
chr22:25544444:C:T	0	740	ENSG00000272977_1
chr22:25428386:G:C	0	739	ENSG00000272977_1
chr22:25165248:A:G	0	738	ENSG00000272977_1
chr22:25528571:G:C	0	737	ENSG00000272977_1
chr22:25182371:C:A	0	736	ENSG00000272977_1
chr22:25223935:T:A	0	735	ENSG00000272977_1
chr22:25294716:C:G	0	734	ENSG00000272977_1
chr22:25831072:T:C	0	733	ENSG00000272977_1
chr22:25229031:C:T	0	732	ENSG00000272977_1
chr22:25000025:T:C	0	731	ENSG00000272977_1
chr22:25242051:TA:T	0	730	ENSG00000272977_1
chr22:25260248:C:T	0	729	ENSG00000272977_1
chr22:25901227:G:A	0	728	ENSG00000272977_1
chr22:25946266:T:C	0	727	ENSG00000272977_1
chr22:25071665:C:T	0	726	ENSG00000272977_1
chr22:25319964:A:G	0	725	ENSG00000272977_1
chr22:25404872:T:C	0	724	ENSG00000272977_1
chr22:25299307:A:G	0	723	ENSG00000272977_1
chr22:25938663:C:A	0	722	ENSG00000272977_1
chr22:25028612:C:A	0	721	ENSG00000272977_1
chr22:25264885:T:C	0	720	ENSG00000272977_1
chr22:25151035:C:G	0	719	ENSG00000272977_1
chr22:25213224:G:A	0	718	ENSG00000272977_1
chr22:25233715:T:C	0	717	ENSG00000272977_1
chr22:25268548:T:C	0	716	ENSG00000272977_1
chr22:25069273:T:C	0	715	ENSG00000272977_1
chr22:25303421:G:A	0	714	ENSG00000272977_1
chr22:25847092:T:G	0	713	ENSG00000272977_1
chr22:25256916:G:A	0	712	ENSG00000272977_1
chr22:25510893:G:C	0	711	ENSG00000272977_1
chr22:25922269:G:A	0	710	ENSG00000272977_1
chr22:25065650:T:A	0	709	ENSG00000272977_1
chr22:25323345:C:T	0	708	ENSG00000272977_1
chr22:25075554:T:C	0	707	ENSG00000272977_1
chr22:25408991:A:C	0	706	ENSG00000272977_1
chr22:25855485:A:G	0	705	ENSG00000272977_1
chr22:25517060:A:G	0	704	ENSG00000272977_1
chr22:25335266:T:C	0	703	ENSG00000272977_1
chr22:25225624:C:T	0	702	ENSG00000272977_1
chr22:24981043:G:C	0	701	ENSG00000272977_1
chr22:25261205:G:A	0	700	ENSG00000272977_1
chr22:25317904:C:G	0	699	ENSG00000272977_1
chr22:25069289:A:C	0	698	ENSG00000272977_1
chr22:25941827:A:T	0	697	ENSG00000272977_1
chr22:25518760:C:G	0	696	ENSG00000272977_1
chr22:25855500:A:G	0	695	ENSG00000272977_1
chr22:25751472:C:T	0	694	ENSG00000272977_1
chr22:25830465:A:G	0	693	ENSG00000272977_1
chr22:25394372:G:A	0	692	ENSG00000272977_1
chr22:25017963:C:T	0	691	ENSG00000272977_1
chr22:25877822:T:C	0	690	ENSG00000272977_1
chr22:25222595:G:T	0	689	ENSG00000272977_1
chr22:25388217:A:G	0	688	ENSG00000272977_1
chr22:25685360:T:A	0	687	ENSG00000272977_1
chr22:25798078:T:C	0	686	ENSG00000272977_1
chr22:24978467:C:G	0	685	ENSG00000272977_1
chr22:25408116:G:A	0	684	ENSG00000272977_1
chr22:25827140:G:T	0	683	ENSG00000272977_1
chr22:25096859:C:T	0	682	ENSG00000272977_1
chr22:25315066:C:T	0	681	ENSG00000272977_1
chr22:25241491:T:A	0	680	ENSG00000272977_1
chr22:25379296:G:A	0	679	ENSG00000272977_1
chr22:25394832:T:A	0	678	ENSG00000272977_1
chr22:25840979:G:T	0	677	ENSG00000272977_1
chr22:25215914:C:T	0	676	ENSG00000272977_1
chr22:25390551:C:CA	0	675	ENSG00000272977_1
chr22:25459492:G:A	0	674	ENSG00000272977_1
chr22:25523525:A:C	0	673	ENSG00000272977_1
chr22:25598046:G:A	0	672	ENSG00000272977_1
chr22:25843983:A:G	0	671	ENSG00000272977_1
chr22:25523023:AT:A	0	670	ENSG00000272977_1
chr22:25411231:T:C	0	669	ENSG00000272977_1
chr22:25861710:A:C	0	668	ENSG00000272977_1
chr22:25858289:G:A	0	667	ENSG00000272977_1
chr22:25306810:T:G	0	666	ENSG00000272977_1
chr22:25392682:A:G	0	665	ENSG00000272977_1
chr22:25954906:C:G	0	664	ENSG00000272977_1
chr22:25301985:T:C	0	663	ENSG00000272977_1
chr22:25756771:A:G	0	662	ENSG00000272977_1
chr22:25282455:C:T	0	661	ENSG00000272977_1
chr22:25359348:A:T	0	660	ENSG00000272977_1
chr22:25016266:G:A	0	659	ENSG00000272977_1
chr22:25845613:G:A	0	658	ENSG00000272977_1
chr22:25266562:C:T	0	657	ENSG00000272977_1
chr22:25060972:T:A	0	656	ENSG00000272977_1
chr22:25129522:C:A	0	655	ENSG00000272977_1
chr22:25420506:G:A	0	654	ENSG00000272977_1
chr22:25848537:G:C	0	653	ENSG00000272977_1
chr22:25281884:T:C	0	652	ENSG00000272977_1
chr22:25879803:T:C	0	651	ENSG00000272977_1
chr22:25516096:T:C	0	650	ENSG00000272977_1
chr22:25281235:CATTAAT:C	0	649	ENSG00000272977_1
chr22:25531690:G:A	0	648	ENSG00000272977_1
chr22:25298419:C:A	0	647	ENSG00000272977_1
chr22:25882464:C:G	0	646	ENSG00000272977_1
chr22:25706793:G:C	0	645	ENSG00000272977_1
chr22:25808952:G:T	0	644	ENSG00000272977_1
chr22:25017964:C:A	0	643	ENSG00000272977_1
chr22:25018080:C:T	0	642	ENSG00000272977_1
chr22:25317145:T:C	0	641	ENSG00000272977_1
chr22:25902095:C:G	0	640	ENSG00000272977_1
chr22:25753411:T:C	0	639	ENSG00000272977_1
chr22:25849211:T:C	0	638	ENSG00000272977_1
chr22:25232918:A:G	0	637	ENSG00000272977_1
chr22:25268282:A:G	0	636	ENSG00000272977_1
chr22:25284232:C:T	0	635	ENSG00000272977_1
chr22:25077324:T:A	0	634	ENSG00000272977_1
chr22:25418467:C:T	0	633	ENSG00000272977_1
chr22:25613577:G:A	0	632	ENSG00000272977_1
chr22:25407965:A:G	0	631	ENSG00000272977_1
chr22:25924048:T:C	0	630	ENSG00000272977_1
chr22:25249899:TG:T	0	629	ENSG00000272977_1
chr22:25509955:C:T	0	628	ENSG00000272977_1
chr22:25936802:G:C	0	627	ENSG00000272977_1
chr22:25089400:G:A	0	626	ENSG00000272977_1
chr22:25802731:C:T	0	625	ENSG00000272977_1
chr22:25347448:C:T	0	624	ENSG00000272977_1
chr22:25044425:T:C	0	623	ENSG00000272977_1
chr22:25410521:G:A	0	622	ENSG00000272977_1
chr22:25688053:A:G	0	621	ENSG00000272977_1
chr22:25059373:C:T	0	620	ENSG00000272977_1
chr22:25277312:G:A	0	619	ENSG00000272977_1
chr22:25204732:A:G	0	618	ENSG00000272977_1
chr22:25978475:G:A	0	617	ENSG00000272977_1
chr22:25442531:G:A	0	616	ENSG00000272977_1
chr22:25900380:G:A	0	615	ENSG00000272977_1
chr22:25272117:A:G	0	614	ENSG00000272977_1
chr22:25118234:T:C	0	613	ENSG00000272977_1
chr22:25207984:C:T	0	612	ENSG00000272977_1
chr22:25062144:C:T	0	611	ENSG00000272977_1
chr22:25251634:C:T	0	610	ENSG00000272977_1
chr22:25039992:C:A	0	609	ENSG00000272977_1
chr22:25355448:C:T	0	608	ENSG00000272977_1
chr22:25058657:A:G	0	607	ENSG00000272977_1
chr22:25233009:T:C	0	606	ENSG00000272977_1
chr22:25249905:G:T	0	605	ENSG00000272977_1
chr22:25266290:G:A	0	604	ENSG00000272977_1
chr22:25269310:G:T	0	603	ENSG00000272977_1
chr22:25743411:A:G	0	602	ENSG00000272977_1
chr22:25058406:C:T	0	601	ENSG00000272977_1
chr22:25085119:T:C	0	600	ENSG00000272977_1
chr22:25743779:T:C	0	599	ENSG00000272977_1
chr22:25859008:C:G	0	598	ENSG00000272977_1
chr22:25789450:A:G	0	597	ENSG00000272977_1
chr22:25933669:A:G	0	596	ENSG00000272977_1
chr22:25271567:A:G	0	595	ENSG00000272977_1
chr22:25249490:C:T	0	594	ENSG00000272977_1
chr22:25507219:T:C	0	593	ENSG00000272977_1
chr22:25024887:GC:G	0	592	ENSG00000272977_1
chr22:25737340:G:A	0	591	ENSG00000272977_1
chr22:25928649:A:T	0	590	ENSG00000272977_1
chr22:25843939:A:G	0	589	ENSG00000272977_1
chr22:25257441:G:A	0	588	ENSG00000272977_1
chr22:24995327:T:C	0	587	ENSG00000272977_1
chr22:25935383:C:T	0	586	ENSG00000272977_1
chr22:25357077:C:T	0	585	ENSG00000272977_1
chr22:25289539:T:C	0	584	ENSG00000272977_1
chr22:25869745:A:C	0	583	ENSG00000272977_1
chr22:25067285:CTT:C	0	582	ENSG00000272977_1
chr22:25501625:G:A	0	581	ENSG00000272977_1
chr22:25069861:T:C	0	580	ENSG00000272977_1
chr22:25292210:A:T	0	579	ENSG00000272977_1
chr22:25273826:G:A	0	578	ENSG00000272977_1
chr22:25287794:C:T	0	577	ENSG00000272977_1
chr22:25563342:A:G	0	576	ENSG00000272977_1
chr22:24978676:CTTTTG:C	0	575	ENSG00000272977_1
chr22:25257438:C:T	0	574	ENSG00000272977_1
chr22:25011513:C:T	0	573	ENSG00000272977_1
chr22:25739962:C:T	0	572	ENSG00000272977_1
chr22:25889063:CAATT:C	0	571	ENSG00000272977_1
chr22:25218182:A:C	0	570	ENSG00000272977_1
chr22:25169059:C:T	0	569	ENSG00000272977_1
chr22:25885630:C:T	0	568	ENSG00000272977_1
chr22:25316543:C:T	0	567	ENSG00000272977_1
chr22:25358445:C:T	0	566	ENSG00000272977_1
chr22:25833307:G:A	0	565	ENSG00000272977_1
chr22:25029373:T:C	0	564	ENSG00000272977_1
chr22:25506174:T:C	0	563	ENSG00000272977_1
chr22:25445178:G:A	0	562	ENSG00000272977_1
chr22:25861794:T:A	0	561	ENSG00000272977_1
chr22:25415353:T:C	0	560	ENSG00000272977_1
chr22:25421046:C:G	0	559	ENSG00000272977_1
chr22:25344623:C:T	0	558	ENSG00000272977_1
chr22:25061164:G:A	0	557	ENSG00000272977_1
chr22:25254439:A:G	0	556	ENSG00000272977_1
chr22:25284812:G:T	0	555	ENSG00000272977_1
chr22:25096729:C:T	0	554	ENSG00000272977_1
chr22:25181766:T:C	0	553	ENSG00000272977_1
chr22:25398058:C:T	0	552	ENSG00000272977_1
chr22:25276945:A:T	0	551	ENSG00000272977_1
chr22:25541854:C:T	0	550	ENSG00000272977_1
chr22:25322656:T:C	0	549	ENSG00000272977_1
chr22:25941119:T:C	0	548	ENSG00000272977_1
chr22:25650546:C:T	0	547	ENSG00000272977_1
chr22:25244333:CA:C	0	546	ENSG00000272977_1
chr22:25503600:G:A	0	545	ENSG00000272977_1
chr22:25269117:G:C	0	544	ENSG00000272977_1
chr22:25879493:A:G	0	543	ENSG00000272977_1
chr22:25547355:C:T	0	542	ENSG00000272977_1
chr22:25127909:C:T	0	541	ENSG00000272977_1
chr22:25879047:C:T	0	540	ENSG00000272977_1
chr22:25314830:C:T	0	539	ENSG00000272977_1
chr22:25810117:A:G	0	538	ENSG00000272977_1
chr22:25280966:C:G	0	537	ENSG00000272977_1
chr22:25975054:G:A	0	536	ENSG00000272977_1
chr22:25294664:G:A	0	535	ENSG00000272977_1
chr22:25065410:A:G	0	534	ENSG00000272977_1
chr22:24999375:T:C	0	533	ENSG00000272977_1
chr22:25517071:TCTC:T	0	532	ENSG00000272977_1
chr22:25196790:A:AG	0	531	ENSG00000272977_1
chr22:24985408:C:G	0	530	ENSG00000272977_1
chr22:25834673:C:T	0	529	ENSG00000272977_1
chr22:25885243:C:T	0	528	ENSG00000272977_1
chr22:25934403:T:G	0	527	ENSG00000272977_1
chr22:24978018:A:C	0	526	ENSG00000272977_1
chr22:25240713:A:G	0	525	ENSG00000272977_1
chr22:25735386:T:A	0	524	ENSG00000272977_1
chr22:25217478:C:T	0	523	ENSG00000272977_1
chr22:25235335:T:A	0	522	ENSG00000272977_1
chr22:25195837:AT:A	0	521	ENSG00000272977_1
chr22:25835984:T:C	0	520	ENSG00000272977_1
chr22:25294730:G:A	0	519	ENSG00000272977_1
chr22:25527243:A:G	0	518	ENSG00000272977_1
chr22:25004118:T:A	0	517	ENSG00000272977_1
chr22:25318146:A:G	0	516	ENSG00000272977_1
chr22:25272427:A:G	0	515	ENSG00000272977_1
chr22:25552256:G:A	0	514	ENSG00000272977_1
chr22:25303579:A:G	0	513	ENSG00000272977_1
chr22:25442814:C:G	0	512	ENSG00000272977_1
chr22:25727521:C:T	0	511	ENSG00000272977_1
chr22:25019021:G:A	0	510	ENSG00000272977_1
chr22:25065073:A:C	0	509	ENSG00000272977_1
chr22:25247901:G:C	0	508	ENSG00000272977_1
chr22:25877082:C:T	0	507	ENSG00000272977_1
chr22:25271579:C:T	0	506	ENSG00000272977_1
chr22:25031174:G:T	0	505	ENSG00000272977_1
chr22:25283865:T:C	0	504	ENSG00000272977_1
chr22:25882208:G:A	0	503	ENSG00000272977_1
chr22:25020553:G:C	0	502	ENSG00000272977_1
chr22:25523570:A:G	0	501	ENSG00000272977_1
chr22:25247899:G:T	0	500	ENSG00000272977_1
chr22:25265758:G:A	0	499	ENSG00000272977_1
chr22:25308479:G:A	0	498	ENSG00000272977_1
chr22:25257125:C:A	0	497	ENSG00000272977_1
chr22:25831141:C:T	0	496	ENSG00000272977_1
chr22:25874223:A:ACC	0	495	ENSG00000272977_1
chr22:25422360:G:A	0	494	ENSG00000272977_1
chr22:25913202:C:T	0	493	ENSG00000272977_1
chr22:25244868:G:A	0	492	ENSG00000272977_1
chr22:25546703:C:T	0	491	ENSG00000272977_1
chr22:25419616:G:A	0	490	ENSG00000272977_1
chr22:25932827:AT:A	0	489	ENSG00000272977_1
chr22:25023557:C:T	0	488	ENSG00000272977_1
chr22:25908090:T:C	0	487	ENSG00000272977_1
chr22:25740693:C:T	0	486	ENSG00000272977_1
chr22:25259540:ACC:A	0	485	ENSG00000272977_1
chr22:25018988:A:C	0	484	ENSG00000272977_1
chr22:25934508:A:G	0	483	ENSG00000272977_1
chr22:25312020:C:A	0	482	ENSG00000272977_1
chr22:25750462:T:G	0	481	ENSG00000272977_1
chr22:25291601:G:A	0	480	ENSG00000272977_1
chr22:25787564:G:A	0	479	ENSG00000272977_1
chr22:25476664:G:C	0	478	ENSG00000272977_1
chr22:25918567:C:G	0	477	ENSG00000272977_1
chr22:25309276:G:T	0	476	ENSG00000272977_1
chr22:25525715:T:A	0	475	ENSG00000272977_1
chr22:25449768:C:T	0	474	ENSG00000272977_1
chr22:25785800:T:C	0	473	ENSG00000272977_1
chr22:25281853:A:C	0	472	ENSG00000272977_1
chr22:25794500:G:T	0	471	ENSG00000272977_1
chr22:25415605:A:G	0	470	ENSG00000272977_1
chr22:24980461:G:A	0	469	ENSG00000272977_1
chr22:25434022:C:A	0	468	ENSG00000272977_1
chr22:25415378:C:G	0	467	ENSG00000272977_1
chr22:25333866:C:G	0	466	ENSG00000272977_1
chr22:25402665:C:G	0	465	ENSG00000272977_1
chr22:25923424:T:C	0	464	ENSG00000272977_1
chr22:25876630:CTTTA:C	0	463	ENSG00000272977_1
chr22:24992498:G:A	0	462	ENSG00000272977_1
chr22:24980676:A:G	0	461	ENSG00000272977_1
chr22:25750095:T:C	0	460	ENSG00000272977_1
chr22:25884975:A:G	0	459	ENSG00000272977_1
chr22:25897708:A:G	0	458	ENSG00000272977_1
chr22:25877235:T:C	0	457	ENSG00000272977_1
chr22:25304990:AGC:A	0	456	ENSG00000272977_1
chr22:25535273:A:T	0	455	ENSG00000272977_1
chr22:25302934:G:C	0	454	ENSG00000272977_1
chr22:25410289:ATCC:A	0	453	ENSG00000272977_1
chr22:25376964:C:G	0	452	ENSG00000272977_1
chr22:25422072:G:A	0	451	ENSG00000272977_1
chr22:25784571:A:G	0	450	ENSG00000272977_1
chr22:25300967:C:G	0	449	ENSG00000272977_1
chr22:25737309:T:C	0	448	ENSG00000272977_1
chr22:25303640:C:T	0	447	ENSG00000272977_1
chr22:24986911:C:T	0	446	ENSG00000272977_1
chr22:25163817:C:A	0	445	ENSG00000272977_1
chr22:25806103:G:A	0	444	ENSG00000272977_1
chr22:25240150:A:G	0	443	ENSG00000272977_1
chr22:25763322:G:A	0	442	ENSG00000272977_1
chr22:25737180:C:CT	0	441	ENSG00000272977_1
chr22:25931761:C:T	0	440	ENSG00000272977_1
chr22:25292037:T:TTGA	0	439	ENSG00000272977_1
chr22:25114492:C:T	0	438	ENSG00000272977_1
chr22:25024679:T:G	0	437	ENSG00000272977_1
chr22:25150978:A:G	0	436	ENSG00000272977_1
chr22:25938716:A:G	0	435	ENSG00000272977_1
chr22:25535470:A:G	0	434	ENSG00000272977_1
chr22:25232419:A:G	0	433	ENSG00000272977_1
chr22:25123257:C:T	0	432	ENSG00000272977_1
chr22:25033739:C:T	0	431	ENSG00000272977_1
chr22:25825803:C:T	0	430	ENSG00000272977_1
chr22:25885149:T:C	0	429	ENSG00000272977_1
chr22:25879194:A:G	0	428	ENSG00000272977_1
chr22:25421417:A:C	0	427	ENSG00000272977_1
chr22:25098777:C:T	0	426	ENSG00000272977_1
chr22:25916178:A:G	0	425	ENSG00000272977_1
chr22:25364384:G:C	0	424	ENSG00000272977_1
chr22:25939999:G:A	0	423	ENSG00000272977_1
chr22:25433289:G:A	0	422	ENSG00000272977_1
chr22:25887053:T:C	0	421	ENSG00000272977_1
chr22:25760545:A:G	0	420	ENSG00000272977_1
chr22:25277360:G:A	0	419	ENSG00000272977_1
chr22:25778287:C:CA	0	418	ENSG00000272977_1
chr22:25046402:T:C	0	417	ENSG00000272977_1
chr22:25042642:AT:A	0	416	ENSG00000272977_1
chr22:25307373:T:G	0	415	ENSG00000272977_1
chr22:25772904:G:A	0	414	ENSG00000272977_1
chr22:25746094:C:T	0	413	ENSG00000272977_1
chr22:25877687:C:T	0	412	ENSG00000272977_1
chr22:25029315:A:G	0	411	ENSG00000272977_1
chr22:25779203:T:C	0	410	ENSG00000272977_1
chr22:24986064:C:T	0	409	ENSG00000272977_1
chr22:25736645:G:A	0	408	ENSG00000272977_1
chr22:25770044:C:A	0	407	ENSG00000272977_1
chr22:25965361:G:A	0	406	ENSG00000272977_1
chr22:25783500:A:C	0	405	ENSG00000272977_1
chr22:25199589:G:T	0	404	ENSG00000272977_1
chr22:25771901:G:A	0	403	ENSG00000272977_1
chr22:25516849:C:T	0	402	ENSG00000272977_1
chr22:25769547:T:C	0	401	ENSG00000272977_1
chr22:25409251:A:G	0	400	ENSG00000272977_1
chr22:25222540:C:G	0	399	ENSG00000272977_1
chr22:25332611:C:G	0	398	ENSG00000272977_1
chr22:25318143:T:C	0	397	ENSG00000272977_1
chr22:25871792:A:C	0	396	ENSG00000272977_1
chr22:25975660:T:G	0	395	ENSG00000272977_1
chr22:25295587:C:T	0	394	ENSG00000272977_1
chr22:25231174:C:G	0	393	ENSG00000272977_1
chr22:25069098:T:C	0	392	ENSG00000272977_1
chr22:25006351:G:A	0	391	ENSG00000272977_1
chr22:25815890:T:C	0	390	ENSG00000272977_1
chr22:25206247:TG:T	0	389	ENSG00000272977_1
chr22:25246660:C:T	0	388	ENSG00000272977_1
chr22:25446448:TCAAA:T	0	387	ENSG00000272977_1
chr22:25319514:T:C	0	386	ENSG00000272977_1
chr22:25536007:CA:C	0	385	ENSG00000272977_1
chr22:25870972:A:C	0	384	ENSG00000272977_1
chr22:25447917:A:G	0	383	ENSG00000272977_1
chr22:25205229:C:G	0	382	ENSG00000272977_1
chr22:25855696:G:T	0	381	ENSG00000272977_1
chr22:25232875:C:T	0	380	ENSG00000272977_1
chr22:25227516:G:A	0	379	ENSG00000272977_1
chr22:25291370:G:T	0	378	ENSG00000272977_1
chr22:25896692:A:G	0	377	ENSG00000272977_1
chr22:25881879:TG:T	0	376	ENSG00000272977_1
chr22:25227377:A:T	0	375	ENSG00000272977_1
chr22:25636803:C:T	0	374	ENSG00000272977_1
chr22:25537590:C:A	0	373	ENSG00000272977_1
chr22:25832830:A:G	0	372	ENSG00000272977_1
chr22:25520152:T:C	0	371	ENSG00000272977_1
chr22:25910511:C:CA	0	370	ENSG00000272977_1
chr22:25262995:A:T	0	369	ENSG00000272977_1
chr22:25297236:A:G	0	368	ENSG00000272977_1
chr22:25031679:G:A	0	367	ENSG00000272977_1
chr22:25021537:T:C	0	366	ENSG00000272977_1
chr22:25524806:G:C	0	365	ENSG00000272977_1
chr22:25905069:A:G	0	364	ENSG00000272977_1
chr22:25427418:T:C	0	363	ENSG00000272977_1
chr22:25830873:A:G	0	362	ENSG00000272977_1
chr22:25273952:T:C	0	361	ENSG00000272977_1
chr22:25687959:A:G	0	360	ENSG00000272977_1
chr22:25511938:C:A	0	359	ENSG00000272977_1
chr22:25400627:A:C	0	358	ENSG00000272977_1
chr22:25187113:C:T	0	357	ENSG00000272977_1
chr22:25305159:T:C	0	356	ENSG00000272977_1
chr22:25085014:A:G	0	355	ENSG00000272977_1
chr22:25019923:C:A	0	354	ENSG00000272977_1
chr22:25505917:A:G	0	353	ENSG00000272977_1
chr22:25258847:T:G	0	352	ENSG00000272977_1
chr22:25211292:T:C	0	351	ENSG00000272977_1
chr22:25037020:T:G	0	350	ENSG00000272977_1
chr22:25535613:T:C	0	349	ENSG00000272977_1
chr22:25845804:G:C	0	348	ENSG00000272977_1
chr22:25818439:T:C	0	347	ENSG00000272977_1
chr22:25253784:C:T	0	346	ENSG00000272977_1
chr22:25211008:C:G	0	345	ENSG00000272977_1
chr22:25238992:T:A	0	344	ENSG00000272977_1
chr22:25915058:T:A	0	343	ENSG00000272977_1
chr22:25206823:G:A	0	342	ENSG00000272977_1
chr22:25906766:C:T	0	341	ENSG00000272977_1
chr22:25843883:C:A	0	340	ENSG00000272977_1
chr22:25764403:T:A	0	339	ENSG00000272977_1
chr22:25260494:G:A	0	338	ENSG00000272977_1
chr22:25024729:G:A	0	337	ENSG00000272977_1
chr22:25280052:G:A	0	336	ENSG00000272977_1
chr22:25886271:A:G	0	335	ENSG00000272977_1
chr22:25934664:G:A	0	334	ENSG00000272977_1
chr22:25275009:A:C	0	333	ENSG00000272977_1
chr22:25531749:C:T	0	332	ENSG00000272977_1
chr22:24997447:T:C	0	331	ENSG00000272977_1
chr22:25735326:CTTTTT:C	0	330	ENSG00000272977_1
chr22:25010223:T:C	0	329	ENSG00000272977_1
chr22:25534058:A:G	0	328	ENSG00000272977_1
chr22:25206741:G:A	0	327	ENSG00000272977_1
chr22:25245058:C:A	0	326	ENSG00000272977_1
chr22:25217136:A:G	0	325	ENSG00000272977_1
chr22:25071464:C:A	0	324	ENSG00000272977_1
chr22:25157570:A:C	0	323	ENSG00000272977_1
chr22:24990342:C:T	0	322	ENSG00000272977_1
chr22:25902924:T:G	0	321	ENSG00000272977_1
chr22:25512649:C:G	0	320	ENSG00000272977_1
chr22:25804891:A:G	0	319	ENSG00000272977_1
chr22:25233657:C:T	0	318	ENSG00000272977_1
chr22:25821767:T:C	0	317	ENSG00000272977_1
chr22:24991212:G:A	0	316	ENSG00000272977_1
chr22:25295463:G:C	0	315	ENSG00000272977_1
chr22:25922596:C:T	0	314	ENSG00000272977_1
chr22:25512429:C:T	0	313	ENSG00000272977_1
chr22:25065653:T:A	0	312	ENSG00000272977_1
chr22:25766808:T:C	0	311	ENSG00000272977_1
chr22:25256347:A:G	0	310	ENSG00000272977_1
chr22:25766935:A:G	0	309	ENSG00000272977_1
chr22:25223993:A:G	0	308	ENSG00000272977_1
chr22:25525619:G:T	0	307	ENSG00000272977_1
chr22:25065786:C:T	0	306	ENSG00000272977_1
chr22:24978536:A:C	0	305	ENSG00000272977_1
chr22:25256127:G:A	0	304	ENSG00000272977_1
chr22:25073401:ATGT:A	0	303	ENSG00000272977_1
chr22:25021394:C:T	0	302	ENSG00000272977_1
chr22:25543619:G:A	0	301	ENSG00000272977_1
chr22:25519883:C:T	0	300	ENSG00000272977_1
chr22:25675911:A:G	0	299	ENSG00000272977_1
chr22:25029472:A:C	0	298	ENSG00000272977_1
chr22:25709362:T:C	0	297	ENSG00000272977_1
chr22:25829753:G:A	0	296	ENSG00000272977_1
chr22:25149100:A:AC	0	295	ENSG00000272977_1
chr22:25948630:A:G	0	294	ENSG00000272977_1
chr22:25017148:T:C	0	293	ENSG00000272977_1
chr22:25241527:G:A	0	292	ENSG00000272977_1
chr22:25970820:T:TATAAAC	0	291	ENSG00000272977_1
chr22:25314448:T:C	0	290	ENSG00000272977_1
chr22:25244026:A:G	0	289	ENSG00000272977_1
chr22:25916177:C:T	0	288	ENSG00000272977_1
chr22:25731006:AT:A	0	287	ENSG00000272977_1
chr22:25000029:T:C	0	286	ENSG00000272977_1
chr22:25052231:T:C	0	285	ENSG00000272977_1
chr22:25396768:G:A	0	284	ENSG00000272977_1
chr22:25231637:G:A	0	283	ENSG00000272977_1
chr22:25304868:T:C	0	282	ENSG00000272977_1
chr22:25933372:A:G	0	281	ENSG00000272977_1
chr22:25286685:A:T	0	280	ENSG00000272977_1
chr22:25020325:A:G	0	279	ENSG00000272977_1
chr22:25544533:T:G	0	278	ENSG00000272977_1
chr22:25314555:T:C	0	277	ENSG00000272977_1
chr22:25027095:G:A	0	276	ENSG00000272977_1
chr22:25226282:G:A	0	275	ENSG00000272977_1
chr22:25943005:G:A	0	274	ENSG00000272977_1
chr22:25794694:T:C	0	273	ENSG00000272977_1
chr22:25218535:G:A	0	272	ENSG00000272977_1
chr22:25881588:T:C	0	271	ENSG00000272977_1
chr22:25768112:C:T	0	270	ENSG00000272977_1
chr22:25881753:A:G	0	269	ENSG00000272977_1
chr22:25250757:T:C	0	268	ENSG00000272977_1
chr22:24996337:C:T	0	267	ENSG00000272977_1
chr22:25836649:A:C	0	266	ENSG00000272977_1
chr22:25817607:T:C	0	265	ENSG00000272977_1
chr22:25434034:C:T	0	264	ENSG00000272977_1
chr22:25201744:C:CAT	0	263	ENSG00000272977_1
chr22:25319340:T:G	0	262	ENSG00000272977_1
chr22:25232647:C:T	0	261	ENSG00000272977_1
chr22:25219213:C:G	0	260	ENSG00000272977_1
chr22:25059120:A:C	0	259	ENSG00000272977_1
chr22:24996865:C:A	0	258	ENSG00000272977_1
chr22:25740452:C:T	0	257	ENSG00000272977_1
chr22:25736872:A:C	0	256	ENSG00000272977_1
chr22:24990660:A:G	0	255	ENSG00000272977_1
chr22:25265645:C:T	0	254	ENSG00000272977_1
chr22:25294583:C:A	0	253	ENSG00000272977_1
chr22:25285602:T:C	0	252	ENSG00000272977_1
chr22:25930102:C:T	0	251	ENSG00000272977_1
chr22:25504544:G:C	0	250	ENSG00000272977_1
chr22:25594866:G:A	0	249	ENSG00000272977_1
chr22:25439300:C:A	0	248	ENSG00000272977_1
chr22:25258371:G:A	0	247	ENSG00000272977_1
chr22:25884495:C:T	0	246	ENSG00000272977_1
chr22:25538754:G:C	0	245	ENSG00000272977_1
chr22:25422061:G:C	0	244	ENSG00000272977_1
chr22:25302750:TG:T	0	243	ENSG00000272977_1
chr22:25261952:G:A	0	242	ENSG00000272977_1
chr22:25832790:TA:T	0	241	ENSG00000272977_1
chr22:25108360:C:G	0	240	ENSG00000272977_1
chr22:25830342:C:T	0	239	ENSG00000272977_1
chr22:25267853:A:G	0	238	ENSG00000272977_1
chr22:24978395:A:G	0	237	ENSG00000272977_1
chr22:25914918:C:G	0	236	ENSG00000272977_1
chr22:25970020:A:G	0	235	ENSG00000272977_1
chr22:25065485:G:A	0	234	ENSG00000272977_1
chr22:25902195:C:T	0	233	ENSG00000272977_1
chr22:24983815:G:A	0	232	ENSG00000272977_1
chr22:25456779:CGT:C	0	231	ENSG00000272977_1
chr22:25291342:C:T	0	230	ENSG00000272977_1
chr22:25241452:A:G	0	229	ENSG00000272977_1
chr22:25255647:G:A	0	228	ENSG00000272977_1
chr22:25019665:A:G	0	227	ENSG00000272977_1
chr22:25229005:T:C	0	226	ENSG00000272977_1
chr22:25108793:A:G	0	225	ENSG00000272977_1
chr22:25236827:C:T	0	224	ENSG00000272977_1
chr22:25193825:T:C	0	223	ENSG00000272977_1
chr22:25910783:T:C	0	222	ENSG00000272977_1
chr22:25603631:A:G	0	221	ENSG00000272977_1
chr22:25051619:C:T	0	220	ENSG00000272977_1
chr22:25031173:C:T	0	219	ENSG00000272977_1
chr22:25212809:G:T	0	218	ENSG00000272977_1
chr22:25207586:G:A	0	217	ENSG00000272977_1
chr22:25195311:T:C	0	216	ENSG00000272977_1
chr22:25508428:G:C	0	215	ENSG00000272977_1
chr22:25276875:G:A	0	214	ENSG00000272977_1
chr22:25532662:G:A	0	213	ENSG00000272977_1
chr22:25226954:G:A	0	212	ENSG00000272977_1
chr22:25833175:G:A	0	211	ENSG00000272977_1
chr22:25509912:G:A	0	210	ENSG00000272977_1
chr22:25930300:G:A	0	209	ENSG00000272977_1
chr22:25930699:C:T	0	208	ENSG00000272977_1
chr22:25730048:T:C	0	207	ENSG00000272977_1
chr22:25175334:C:T	0	206	ENSG00000272977_1
chr22:25883997:A:T	0	205	ENSG00000272977_1
chr22:25317012:A:G	0	204	ENSG00000272977_1
chr22:25493365:A:G	0	203	ENSG00000272977_1
chr22:25007497:A:G	0	202	ENSG00000272977_1
chr22:25019684:CA:C	0	201	ENSG00000272977_1
chr22:25769840:G:A	0	200	ENSG00000272977_1
chr22:25537616:G:A	0	199	ENSG00000272977_1
chr22:25882712:A:G	0	198	ENSG00000272977_1
chr22:25780568:C:T	0	197	ENSG00000272977_1
chr22:25518195:C:T	0	196	ENSG00000272977_1
chr22:25314752:C:T	0	195	ENSG00000272977_1
chr22:25736369:G:A	0	194	ENSG00000272977_1
chr22:25222923:G:A	0	193	ENSG00000272977_1
chr22:25493322:G:C	0	192	ENSG00000272977_1
chr22:25510931:A:G	0	191	ENSG00000272977_1
chr22:25751590:A:G	0	190	ENSG00000272977_1
chr22:25214743:G:A	0	189	ENSG00000272977_1
chr22:25546628:C:T	0	188	ENSG00000272977_1
chr22:25895790:G:A	0	187	ENSG00000272977_1
chr22:25342620:C:CT	0	186	ENSG00000272977_1
chr22:25313770:T:C	0	185	ENSG00000272977_1
chr22:25535299:CT:C	0	184	ENSG00000272977_1
chr22:25445191:G:C	0	183	ENSG00000272977_1
chr22:25949651:A:T	0	182	ENSG00000272977_1
chr22:25202134:T:G	0	181	ENSG00000272977_1
chr22:25767036:C:A	0	180	ENSG00000272977_1
chr22:25366043:T:C	0	179	ENSG00000272977_1
chr22:25220098:C:G	0	178	ENSG00000272977_1
chr22:25807815:G:A	0	177	ENSG00000272977_1
chr22:25502195:C:T	0	176	ENSG00000272977_1
chr22:25473143:T:A	0	175	ENSG00000272977_1
chr22:25104593:A:G	0	174	ENSG00000272977_1
chr22:25233394:A:G	0	173	ENSG00000272977_1
chr22:25440861:A:G	0	172	ENSG00000272977_1
chr22:24987177:T:A	0	171	ENSG00000272977_1
chr22:25322163:T:C	0	170	ENSG00000272977_1
chr22:25751387:C:T	0	169	ENSG00000272977_1
chr22:25973353:G:A	0	168	ENSG00000272977_1
chr22:25882501:C:T	0	167	ENSG00000272977_1
chr22:25384623:T:G	0	166	ENSG00000272977_1
chr22:25447622:AACAC:A	0	165	ENSG00000272977_1
chr22:25070668:G:T	0	164	ENSG00000272977_1
chr22:25709317:G:A	0	163	ENSG00000272977_1
chr22:25417862:C:T	0	162	ENSG00000272977_1
chr22:25069574:T:TG	0	161	ENSG00000272977_1
chr22:25246864:G:C	0	160	ENSG00000272977_1
chr22:25536575:G:C	0	159	ENSG00000272977_1
chr22:25435494:T:C	0	158	ENSG00000272977_1
chr22:25266558:T:G	0	157	ENSG00000272977_1
chr22:25233065:G:A	0	156	ENSG00000272977_1
chr22:25229132:T:A	0	155	ENSG00000272977_1
chr22:25377757:C:T	0	154	ENSG00000272977_1
chr22:25215705:A:G	0	153	ENSG00000272977_1
chr22:25850257:T:G	0	152	ENSG00000272977_1
chr22:25069175:T:C	0	151	ENSG00000272977_1
chr22:25279698:A:G	0	150	ENSG00000272977_1
chr22:25206602:C:T	0	149	ENSG00000272977_1
chr22:25314330:G:T	0	148	ENSG00000272977_1
chr22:25403057:T:A	0	147	ENSG00000272977_1
chr22:25876303:A:G	0	146	ENSG00000272977_1
chr22:25888808:C:T	0	145	ENSG00000272977_1
chr22:25888141:T:C	0	144	ENSG00000272977_1
chr22:25944885:A:T	0	143	ENSG00000272977_1
chr22:25856898:A:G	0	142	ENSG00000272977_1
chr22:25474502:G:A	0	141	ENSG00000272977_1
chr22:25537807:T:G	0	140	ENSG00000272977_1
chr22:25207865:T:C	0	139	ENSG00000272977_1
chr22:25836143:T:C	0	138	ENSG00000272977_1
chr22:25463804:A:T	0	137	ENSG00000272977_1
chr22:25231167:A:C	0	136	ENSG00000272977_1
chr22:25234146:G:A	0	135	ENSG00000272977_1
chr22:25527700:T:C	0	134	ENSG00000272977_1
chr22:25223372:T:C	0	133	ENSG00000272977_1
chr22:25432389:T:C	0	132	ENSG00000272977_1
chr22:25975648:C:T	0	131	ENSG00000272977_1
chr22:25319663:A:G	0	130	ENSG00000272977_1
chr22:25281565:G:C	0	129	ENSG00000272977_1
chr22:25882727:C:T	0	128	ENSG00000272977_1
chr22:25439302:C:A	0	127	ENSG00000272977_1
chr22:25817717:T:C	0	126	ENSG00000272977_1
chr22:25943522:C:T	0	125	ENSG00000272977_1
chr22:25735079:G:C	0	124	ENSG00000272977_1
chr22:25018867:G:T	0	123	ENSG00000272977_1
chr22:24987174:T:A	0	122	ENSG00000272977_1
chr22:24992998:G:A	0	121	ENSG00000272977_1
chr22:25880903:G:A	0	120	ENSG00000272977_1
chr22:25275848:G:T	0	119	ENSG00000272977_1
chr22:25327101:T:C	0	118	ENSG00000272977_1
chr22:25209621:G:T	0	117	ENSG00000272977_1
chr22:25828737:T:C	0	116	ENSG00000272977_1
chr22:25410348:G:C	0	115	ENSG00000272977_1
chr22:25252899:A:G	0	114	ENSG00000272977_1
chr22:25443599:C:T	0	113	ENSG00000272977_1
chr22:25206817:A:G	0	112	ENSG00000272977_1
chr22:25500375:G:C	0	111	ENSG00000272977_1
chr22:25078363:A:G	0	110	ENSG00000272977_1
chr22:25020056:T:C	0	109	ENSG00000272977_1
chr22:25217838:C:T	0	108	ENSG00000272977_1
chr22:25254919:T:C	0	107	ENSG00000272977_1
chr22:25390455:A:G	0	106	ENSG00000272977_1
chr22:25882161:T:G	0	105	ENSG00000272977_1
chr22:25736976:G:A	0	104	ENSG00000272977_1
chr22:25345291:A:G	0	103	ENSG00000272977_1
chr22:25504447:A:G	0	102	ENSG00000272977_1
chr22:25442219:A:T	0	101	ENSG00000272977_1
chr22:25280542:C:T	0	100	ENSG00000272977_1
chr22:25887749:A:G	0	99	ENSG00000272977_1
chr22:25444834:C:G	0	98	ENSG00000272977_1
chr22:25822197:A:G	0	97	ENSG00000272977_1
chr22:25443113:C:T	0	96	ENSG00000272977_1
chr22:25148752:A:AG	0	95	ENSG00000272977_1
chr22:25188640:C:T	0	94	ENSG00000272977_1
chr22:25171729:T:A	0	93	ENSG00000272977_1
chr22:25885442:T:C	0	92	ENSG00000272977_1
chr22:25426468:T:C	0	91	ENSG00000272977_1
chr22:25532128:AT:A	0	90	ENSG00000272977_1
chr22:25466857:T:G	0	89	ENSG00000272977_1
chr22:25823638:G:A	0	88	ENSG00000272977_1
chr22:25525750:G:A	0	87	ENSG00000272977_1
chr22:25223300:A:G	0	86	ENSG00000272977_1
chr22:25230301:C:T	0	85	ENSG00000272977_1
chr22:25233519:T:C	0	84	ENSG00000272977_1
chr22:25906892:A:G	0	83	ENSG00000272977_1
chr22:25733958:A:G	0	82	ENSG00000272977_1
chr22:25784203:T:C	0	81	ENSG00000272977_1
chr22:25772956:A:G	0	80	ENSG00000272977_1
chr22:25512529:C:T	0	79	ENSG00000272977_1
chr22:25502792:C:T	0	78	ENSG00000272977_1
chr22:25221635:A:G	0	77	ENSG00000272977_1
chr22:25778430:T:C	0	76	ENSG00000272977_1
chr22:25688007:A:C	0	75	ENSG00000272977_1
chr22:25535405:T:C	0	74	ENSG00000272977_1
chr22:25927169:A:G	0	73	ENSG00000272977_1
chr22:25241438:TA:T	0	72	ENSG00000272977_1
chr22:25404017:A:G	0	71	ENSG00000272977_1
chr22:25313202:A:G	0	70	ENSG00000272977_1
chr22:25480297:C:T	0	69	ENSG00000272977_1
chr22:25751397:T:C	0	68	ENSG00000272977_1
chr22:25420729:C:T	0	67	ENSG00000272977_1
chr22:25471701:A:C	0	66	ENSG00000272977_1
chr22:25081619:CT:C	0	65	ENSG00000272977_1
chr22:25522823:C:T	0	64	ENSG00000272977_1
chr22:25550288:G:A	0	63	ENSG00000272977_1
chr22:25287850:G:A	0	62	ENSG00000272977_1
chr22:24977424:A:G	0	61	ENSG00000272977_1
chr22:25768029:T:C	0	60	ENSG00000272977_1
chr22:25786592:G:T	0	59	ENSG00000272977_1
chr22:25233031:T:G	0	58	ENSG00000272977_1
chr22:25564051:T:A	0	57	ENSG00000272977_1
chr22:25333965:C:A	0	56	ENSG00000272977_1
chr22:25629591:G:A	0	55	ENSG00000272977_1
chr22:25030146:C:A	0	54	ENSG00000272977_1
chr22:25930729:G:C	0	53	ENSG00000272977_1
chr22:25548511:G:A	0	52	ENSG00000272977_1
chr22:25511361:G:A	0	51	ENSG00000272977_1
chr22:25208510:G:A	0	50	ENSG00000272977_1
chr22:25624329:C:T	0	49	ENSG00000272977_1
chr22:25248192:AT:A	0	48	ENSG00000272977_1
chr22:25756198:T:G	0	47	ENSG00000272977_1
chr22:25382087:C:G	0	46	ENSG00000272977_1
chr22:25493683:AAC:A	0	45	ENSG00000272977_1
chr22:25502127:T:C	0	44	ENSG00000272977_1
chr22:25402889:G:A	0	43	ENSG00000272977_1
chr22:25447224:CCA:C	0	42	ENSG00000272977_1
chr22:25437149:G:A	0	41	ENSG00000272977_1
chr22:25527472:GT:G	0	40	ENSG00000272977_1
chr22:25324815:A:G	0	39	ENSG00000272977_1
chr22:25941944:C:T	0	38	ENSG00000272977_1
chr22:25855705:G:A	0	37	ENSG00000272977_1
chr22:25504856:G:A	0	36	ENSG00000272977_1
chr22:25535705:T:C	0	35	ENSG00000272977_1
chr22:25540335:G:T	0	34	ENSG00000272977_1
chr22:25491158:C:G	0	33	ENSG00000272977_1
chr22:25499395:C:T	0	32	ENSG00000272977_1
chr22:25296018:G:A	0	31	ENSG00000272977_1
chr22:25219092:G:T	0	30	ENSG00000272977_1
chr22:25886446:A:G	0	29	ENSG00000272977_1
chr22:25505331:A:G	0	28	ENSG00000272977_1
chr22:25229902:G:A	0	27	ENSG00000272977_1
chr22:25456814:ATG:A	0	26	ENSG00000272977_1
chr22:25452074:C:T	0	25	ENSG00000272977_1
chr22:25438634:C:T	0	24	ENSG00000272977_1
chr22:25029436:T:C	0	23	ENSG00000272977_1
chr22:25509338:TG:T	0	22	ENSG00000272977_1
chr22:25527535:G:C	0	21	ENSG00000272977_1
chr22:25916221:A:T	0	20	ENSG00000272977_1
chr22:25496387:A:G	0	19	ENSG00000272977_1
chr22:25454816:A:C	0	18	ENSG00000272977_1
chr22:25774872:C:T	0	17	ENSG00000272977_1
chr22:25543285:T:G	0	16	ENSG00000272977_1
chr22:25000726:G:A	0	15	ENSG00000272977_1
chr22:25474070:C:G	0	14	ENSG00000272977_1
chr22:25764194:C:G	0	13	ENSG00000272977_1
chr22:25859081:A:G	0	12	ENSG00000272977_1
chr22:25464657:G:A	0	11	ENSG00000272977_1
chr22:25503231:G:A	0	10	ENSG00000272977_1
chr22:25516351:C:T	0	9	ENSG00000272977_1
chr22:25396009:AC:A	0	8	ENSG00000272977_1
chr22:25510420:C:G	0	7	ENSG00000272977_1
chr22:25521181:G:T	0	6	ENSG00000272977_1
chr22:25281554:C:T	0	5	ENSG00000272977_1
chr22:25691981:T:C	0	4	ENSG00000272977_1
chr22:25473239:T:A	0	3	ENSG00000272977_1
chr22:25476291:T:C	0	2	ENSG00000272977_1
chr22:25443121:GA:G	0	1	ENSG00000272977_1
chr22:25610399:C:T	1	4731	ENSG00000272977_1
chr22:25341793:T:C	1	4730	ENSG00000272977_1
chr22:25341540:T:C	1	4729	ENSG00000272977_1
chr22:25339086:T:G	1	4728	ENSG00000272977_1
chr22:25336952:T:C	1	4727	ENSG00000272977_1
chr22:25788112:A:T	1	4726	ENSG00000272977_1
chr22:25335586:G:C	1	4725	ENSG00000272977_1
chr22:25092084:A:G	1	4724	ENSG00000272977_1
chr22:25335330:G:A	1	4723	ENSG00000272977_1
chr22:25334028:T:C	1	4722	ENSG00000272977_1
chr22:25788665:T:C	1	4721	ENSG00000272977_1
chr22:25095257:T:C	1	4720	ENSG00000272977_1
chr22:25333138:G:A	1	4719	ENSG00000272977_1
chr22:25332576:C:T	1	4718	ENSG00000272977_1
chr22:25790012:A:G	1	4717	ENSG00000272977_1
chr22:25329820:A:T	1	4716	ENSG00000272977_1
chr22:25329654:A:G	1	4715	ENSG00000272977_1
chr22:25329237:T:C	1	4714	ENSG00000272977_1
chr22:25089323:G:A	1	4713	ENSG00000272977_1
chr22:25342762:G:A	1	4712	ENSG00000272977_1
chr22:25343885:C:T	1	4711	ENSG00000272977_1
chr22:25347128:G:A	1	4710	ENSG00000272977_1
chr22:25780257:G:A	1	4709	ENSG00000272977_1
chr22:25781014:G:A	1	4708	ENSG00000272977_1
chr22:25358354:C:G	1	4707	ENSG00000272977_1
chr22:25357943:G:C	1	4706	ENSG00000272977_1
chr22:25356555:TACA:T	1	4705	ENSG00000272977_1
chr22:25354965:A:C	1	4704	ENSG00000272977_1
chr22:25353763:C:A	1	4703	ENSG00000272977_1
chr22:25352046:C:G	1	4702	ENSG00000272977_1
chr22:25328988:G:A	1	4701	ENSG00000272977_1
chr22:25085739:G:A	1	4700	ENSG00000272977_1
chr22:25351065:A:C	1	4699	ENSG00000272977_1
chr22:25783309:C:T	1	4698	ENSG00000272977_1
chr22:25350000:A:G	1	4697	ENSG00000272977_1
chr22:25349525:G:T	1	4696	ENSG00000272977_1
chr22:25348948:T:C	1	4695	ENSG00000272977_1
chr22:25348113:G:A	1	4694	ENSG00000272977_1
chr22:25347937:C:T	1	4693	ENSG00000272977_1
chr22:25347206:G:A	1	4692	ENSG00000272977_1
chr22:25351156:G:A	1	4691	ENSG00000272977_1
