## Supplementary Data 5: Gene imputation for "dRFEtools: Dynamic recursive feature elimination for omics": rank_features.txt (part 21 of 108)

SNP	Fold	Rank	Feature
chr22:25790224:C:T	1	4690	ENSG00000272977_1
chr22:25328294:G:C	1	4689	ENSG00000272977_1
chr22:25326615:C:A	1	4688	ENSG00000272977_1
chr22:25799439:T:C	1	4687	ENSG00000272977_1
chr22:25313126:A:G	1	4686	ENSG00000272977_1
chr22:25799761:G:C	1	4685	ENSG00000272977_1
chr22:25311670:T:C	1	4684	ENSG00000272977_1
chr22:25310475:C:T	1	4683	ENSG00000272977_1
chr22:25309323:T:A	1	4682	ENSG00000272977_1
chr22:25107994:C:G	1	4681	ENSG00000272977_1
chr22:25108280:C:T	1	4680	ENSG00000272977_1
chr22:25313766:C:T	1	4679	ENSG00000272977_1
chr22:25901424:T:C	1	4678	ENSG00000272977_1
chr22:25308919:G:A	1	4677	ENSG00000272977_1
chr22:25308447:TTA:T	1	4676	ENSG00000272977_1
chr22:25800785:TG:T	1	4675	ENSG00000272977_1
chr22:25800931:G:A	1	4674	ENSG00000272977_1
chr22:25307075:G:C	1	4673	ENSG00000272977_1
chr22:25801215:GT:G	1	4672	ENSG00000272977_1
chr22:25899296:C:T	1	4671	ENSG00000272977_1
chr22:25899262:C:T	1	4670	ENSG00000272977_1
chr22:25800258:A:G	1	4669	ENSG00000272977_1
chr22:25360712:A:C	1	4668	ENSG00000272977_1
chr22:25796230:TA:T	1	4667	ENSG00000272977_1
chr22:25316713:C:CA	1	4666	ENSG00000272977_1
chr22:25325734:T:G	1	4665	ENSG00000272977_1
chr22:25099257:C:T	1	4664	ENSG00000272977_1
chr22:25790805:C:A	1	4663	ENSG00000272977_1
chr22:25791036:A:G	1	4662	ENSG00000272977_1
chr22:25903325:G:T	1	4661	ENSG00000272977_1
chr22:25100645:C:T	1	4660	ENSG00000272977_1
chr22:25791469:T:C	1	4659	ENSG00000272977_1
chr22:25320792:T:C	1	4658	ENSG00000272977_1
chr22:25316517:C:G	1	4657	ENSG00000272977_1
chr22:25101804:A:C	1	4656	ENSG00000272977_1
chr22:25319051:C:T	1	4655	ENSG00000272977_1
chr22:25318693:A:G	1	4654	ENSG00000272977_1
chr22:25318437:C:T	1	4653	ENSG00000272977_1
chr22:25317338:G:A	1	4652	ENSG00000272977_1
chr22:25317266:C:T	1	4651	ENSG00000272977_1
chr22:25902301:G:A	1	4650	ENSG00000272977_1
chr22:25317107:A:G	1	4649	ENSG00000272977_1
chr22:25105031:CT:C	1	4648	ENSG00000272977_1
chr22:25319366:G:C	1	4647	ENSG00000272977_1
chr22:25306345:A:G	1	4646	ENSG00000272977_1
chr22:25361303:T:C	1	4645	ENSG00000272977_1
chr22:25777694:T:C	1	4644	ENSG00000272977_1
chr22:25067172:T:C	1	4643	ENSG00000272977_1
chr22:25737488:G:A	1	4642	ENSG00000272977_1
chr22:25738059:C:T	1	4641	ENSG00000272977_1
chr22:25918038:G:A	1	4640	ENSG00000272977_1
chr22:25428738:T:A	1	4639	ENSG00000272977_1
chr22:25428251:T:A	1	4638	ENSG00000272977_1
chr22:25426730:G:A	1	4637	ENSG00000272977_1
chr22:25068926:C:T	1	4636	ENSG00000272977_1
chr22:25425516:G:A	1	4635	ENSG00000272977_1
chr22:25423964:C:T	1	4634	ENSG00000272977_1
chr22:25422233:C:A	1	4633	ENSG00000272977_1
chr22:25420107:A:G	1	4632	ENSG00000272977_1
chr22:25417630:G:C	1	4631	ENSG00000272977_1
chr22:25915535:C:A	1	4630	ENSG00000272977_1
chr22:25915426:A:G	1	4629	ENSG00000272977_1
chr22:25070105:C:G	1	4628	ENSG00000272977_1
chr22:25416118:G:A	1	4627	ENSG00000272977_1
chr22:25430589:G:A	1	4626	ENSG00000272977_1
chr22:25737339:T:C	1	4625	ENSG00000272977_1
chr22:25433373:T:C	1	4624	ENSG00000272977_1
chr22:25433389:C:T	1	4623	ENSG00000272977_1
chr22:25712338:C:G	1	4622	ENSG00000272977_1
chr22:25713255:TCA:T	1	4621	ENSG00000272977_1
chr22:25717220:A:T	1	4620	ENSG00000272977_1
chr22:25718224:T:C	1	4619	ENSG00000272977_1
chr22:25720757:G:A	1	4618	ENSG00000272977_1
chr22:25722557:G:A	1	4617	ENSG00000272977_1
chr22:25441709:G:A	1	4616	ENSG00000272977_1
chr22:25440755:A:G	1	4615	ENSG00000272977_1
chr22:25748475:GTGACCTCCC:G	1	4614	ENSG00000272977_1
chr22:25723137:T:C	1	4613	ENSG00000272977_1
chr22:25063701:A:T	1	4612	ENSG00000272977_1
chr22:25726606:C:T	1	4611	ENSG00000272977_1
chr22:25731221:T:C	1	4610	ENSG00000272977_1
chr22:25923484:G:A	1	4609	ENSG00000272977_1
chr22:25438356:C:A	1	4608	ENSG00000272977_1
chr22:25734556:T:C	1	4607	ENSG00000272977_1
chr22:25435448:C:G	1	4606	ENSG00000272977_1
chr22:25737234:A:G	1	4605	ENSG00000272977_1
chr22:25439311:T:A	1	4604	ENSG00000272977_1
chr22:25415185:T:G	1	4603	ENSG00000272977_1
chr22:25414898:C:T	1	4602	ENSG00000272977_1
chr22:25414882:G:A	1	4601	ENSG00000272977_1
chr22:25378033:C:T	1	4600	ENSG00000272977_1
chr22:25772664:G:A	1	4599	ENSG00000272977_1
chr22:25772854:G:A	1	4598	ENSG00000272977_1
chr22:25772890:C:T	1	4597	ENSG00000272977_1
chr22:25772928:G:A	1	4596	ENSG00000272977_1
chr22:25773191:C:T	1	4595	ENSG00000272977_1
chr22:25373298:G:A	1	4594	ENSG00000272977_1
chr22:25773229:G:C	1	4593	ENSG00000272977_1
chr22:25772608:C:T	1	4592	ENSG00000272977_1
chr22:25773262:A:G	1	4591	ENSG00000272977_1
chr22:25369538:G:C	1	4590	ENSG00000272977_1
chr22:25368739:C:T	1	4589	ENSG00000272977_1
chr22:25773276:C:G	1	4588	ENSG00000272977_1
chr22:25367526:A:C	1	4587	ENSG00000272977_1
chr22:25367175:G:A	1	4586	ENSG00000272977_1
chr22:25366194:G:A	1	4585	ENSG00000272977_1
chr22:25774132:AG:A	1	4584	ENSG00000272977_1
chr22:25364616:A:C	1	4583	ENSG00000272977_1
chr22:25370201:C:T	1	4582	ENSG00000272977_1
chr22:25778537:T:C	1	4581	ENSG00000272977_1
chr22:25077324:T:A	1	4580	ENSG00000272977_1
chr22:25380293:C:T	1	4579	ENSG00000272977_1
chr22:25414256:GC:G	1	4578	ENSG00000272977_1
chr22:25411810:G:T	1	4577	ENSG00000272977_1
chr22:25914621:T:G	1	4576	ENSG00000272977_1
chr22:25914323:G:A	1	4575	ENSG00000272977_1
chr22:25410175:T:G	1	4574	ENSG00000272977_1
chr22:25753488:A:C	1	4573	ENSG00000272977_1
chr22:25408500:C:T	1	4572	ENSG00000272977_1
chr22:25757448:G:A	1	4571	ENSG00000272977_1
chr22:25380155:CAT:C	1	4570	ENSG00000272977_1
chr22:25404132:A:T	1	4569	ENSG00000272977_1
chr22:25400815:C:T	1	4568	ENSG00000272977_1
chr22:25763729:A:G	1	4567	ENSG00000272977_1
chr22:25911834:G:A	1	4566	ENSG00000272977_1
chr22:25395171:A:G	1	4565	ENSG00000272977_1
chr22:25765474:T:C	1	4564	ENSG00000272977_1
chr22:25911216:A:G	1	4563	ENSG00000272977_1
chr22:25383524:G:A	1	4562	ENSG00000272977_1
chr22:25771934:A:G	1	4561	ENSG00000272977_1
chr22:25760839:A:G	1	4560	ENSG00000272977_1
chr22:25802050:G:T	1	4559	ENSG00000272977_1
chr22:25305138:A:G	1	4558	ENSG00000272977_1
chr22:25802415:A:G	1	4557	ENSG00000272977_1
chr22:25229047:TGTG:T	1	4556	ENSG00000272977_1
chr22:25228997:C:T	1	4555	ENSG00000272977_1
chr22:25228892:G:A	1	4554	ENSG00000272977_1
chr22:25227872:G:T	1	4553	ENSG00000272977_1
chr22:25227619:CCTT:C	1	4552	ENSG00000272977_1
chr22:25853125:C:T	1	4551	ENSG00000272977_1
chr22:25853345:G:A	1	4550	ENSG00000272977_1
chr22:25227080:C:T	1	4549	ENSG00000272977_1
chr22:25226954:G:A	1	4548	ENSG00000272977_1
chr22:25853649:G:A	1	4547	ENSG00000272977_1
chr22:25226780:T:C	1	4546	ENSG00000272977_1
chr22:25225474:C:T	1	4545	ENSG00000272977_1
chr22:25224441:C:T	1	4544	ENSG00000272977_1
chr22:25223996:C:A	1	4543	ENSG00000272977_1
chr22:25855900:A:T	1	4542	ENSG00000272977_1
chr22:25856782:A:G	1	4541	ENSG00000272977_1
chr22:25892225:A:C	1	4540	ENSG00000272977_1
chr22:25850842:C:T	1	4539	ENSG00000272977_1
chr22:25849969:G:T	1	4538	ENSG00000272977_1
chr22:25849870:T:C	1	4537	ENSG00000272977_1
chr22:25231396:A:G	1	4536	ENSG00000272977_1
chr22:25836562:C:T	1	4535	ENSG00000272977_1
chr22:25248226:G:T	1	4534	ENSG00000272977_1
chr22:25837019:G:A	1	4533	ENSG00000272977_1
chr22:25157277:G:A	1	4532	ENSG00000272977_1
chr22:25244359:C:G	1	4531	ENSG00000272977_1
chr22:25244301:C:T	1	4530	ENSG00000272977_1
chr22:25242523:A:C	1	4529	ENSG00000272977_1
chr22:25158969:G:A	1	4528	ENSG00000272977_1
chr22:25856956:T:G	1	4527	ENSG00000272977_1
chr22:25840318:G:A	1	4526	ENSG00000272977_1
chr22:25238314:C:A	1	4525	ENSG00000272977_1
chr22:25844452:C:T	1	4524	ENSG00000272977_1
chr22:25161305:T:C	1	4523	ENSG00000272977_1
chr22:25235772:A:ATGC	1	4522	ENSG00000272977_1
chr22:25845378:C:T	1	4521	ENSG00000272977_1
chr22:25845716:C:T	1	4520	ENSG00000272977_1
chr22:25233507:T:C	1	4519	ENSG00000272977_1
chr22:25846522:G:A	1	4518	ENSG00000272977_1
chr22:25239242:T:TC	1	4517	ENSG00000272977_1
chr22:25857795:A:G	1	4516	ENSG00000272977_1
chr22:25171093:CA:C	1	4515	ENSG00000272977_1
chr22:25221762:G:C	1	4514	ENSG00000272977_1
chr22:25180389:A:G	1	4513	ENSG00000272977_1
chr22:25874790:C:A	1	4512	ENSG00000272977_1
chr22:25180787:G:C	1	4511	ENSG00000272977_1
chr22:25875164:G:C	1	4510	ENSG00000272977_1
chr22:25204025:A:G	1	4509	ENSG00000272977_1
chr22:25203647:G:T	1	4508	ENSG00000272977_1
chr22:25200260:C:T	1	4507	ENSG00000272977_1
chr22:25875971:G:C	1	4506	ENSG00000272977_1
chr22:25205837:A:G	1	4505	ENSG00000272977_1
chr22:25886538:G:C	1	4504	ENSG00000272977_1
chr22:25196245:A:T	1	4503	ENSG00000272977_1
chr22:25193960:C:G	1	4502	ENSG00000272977_1
chr22:25193323:T:A	1	4501	ENSG00000272977_1
chr22:25879150:C:T	1	4500	ENSG00000272977_1
chr22:25879880:A:G	1	4499	ENSG00000272977_1
chr22:25190777:T:G	1	4498	ENSG00000272977_1
chr22:25188162:G:A	1	4497	ENSG00000272977_1
chr22:25188157:C:T	1	4496	ENSG00000272977_1
chr22:25197145:A:C	1	4495	ENSG00000272977_1
chr22:25155035:C:T	1	4494	ENSG00000272977_1
chr22:25206682:G:A	1	4493	ENSG00000272977_1
chr22:25209070:C:T	1	4492	ENSG00000272977_1
chr22:25857993:T:G	1	4491	ENSG00000272977_1
chr22:25220312:A:T	1	4490	ENSG00000272977_1
chr22:25218676:A:G	1	4489	ENSG00000272977_1
chr22:25861057:T:A	1	4488	ENSG00000272977_1
chr22:25218214:G:A	1	4487	ENSG00000272977_1
chr22:25218207:T:C	1	4486	ENSG00000272977_1
chr22:25861568:A:G	1	4485	ENSG00000272977_1
chr22:25217872:G:A	1	4484	ENSG00000272977_1
chr22:25208854:C:T	1	4483	ENSG00000272977_1
chr22:25174447:C:T	1	4482	ENSG00000272977_1
chr22:25863652:A:G	1	4481	ENSG00000272977_1
chr22:25866767:A:G	1	4480	ENSG00000272977_1
chr22:25213428:G:A	1	4479	ENSG00000272977_1
chr22:25213190:C:T	1	4478	ENSG00000272977_1
chr22:25868206:A:T	1	4477	ENSG00000272977_1
chr22:25868946:T:C	1	4476	ENSG00000272977_1
chr22:25869246:C:T	1	4475	ENSG00000272977_1
chr22:25869404:C:T	1	4474	ENSG00000272977_1
chr22:25861770:C:A	1	4473	ENSG00000272977_1
chr22:25249293:G:A	1	4472	ENSG00000272977_1
chr22:25154256:G:A	1	4471	ENSG00000272977_1
chr22:25831850:A:G	1	4470	ENSG00000272977_1
chr22:25128370:C:T	1	4469	ENSG00000272977_1
chr22:25897693:C:T	1	4468	ENSG00000272977_1
chr22:25288910:C:A	1	4467	ENSG00000272977_1
chr22:25287635:A:G	1	4466	ENSG00000272977_1
chr22:25808947:T:G	1	4465	ENSG00000272977_1
chr22:25809091:T:C	1	4464	ENSG00000272977_1
chr22:25284180:A:G	1	4463	ENSG00000272977_1
chr22:25283978:T:G	1	4462	ENSG00000272977_1
chr22:25290636:C:T	1	4461	ENSG00000272977_1
chr22:25283888:GC:G	1	4460	ENSG00000272977_1
chr22:25809569:T:A	1	4459	ENSG00000272977_1
chr22:25282508:CGAG:C	1	4458	ENSG00000272977_1
chr22:25809667:A:G	1	4457	ENSG00000272977_1
chr22:25809807:C:T	1	4456	ENSG00000272977_1
chr22:25897023:T:C	1	4455	ENSG00000272977_1
chr22:25810326:C:T	1	4454	ENSG00000272977_1
chr22:25279478:C:G	1	4453	ENSG00000272977_1
chr22:25278249:A:G	1	4452	ENSG00000272977_1
chr22:25283372:CCCTGT:C	1	4451	ENSG00000272977_1
chr22:25811774:C:T	1	4450	ENSG00000272977_1
chr22:25807071:G:A	1	4449	ENSG00000272977_1
chr22:25292017:CAG:C	1	4448	ENSG00000272977_1
chr22:25304993:G:A	1	4447	ENSG00000272977_1
chr22:25304929:G:C	1	4446	ENSG00000272977_1
chr22:25803031:T:C	1	4445	ENSG00000272977_1
chr22:25803403:G:GT	1	4444	ENSG00000272977_1
chr22:25117131:A:G	1	4443	ENSG00000272977_1
chr22:25804083:G:A	1	4442	ENSG00000272977_1
chr22:25804106:A:G	1	4441	ENSG00000272977_1
chr22:25299708:A:T	1	4440	ENSG00000272977_1
chr22:25127111:CTT:C	1	4439	ENSG00000272977_1
chr22:25299641:G:A	1	4438	ENSG00000272977_1
chr22:25297981:T:G	1	4437	ENSG00000272977_1
chr22:25297872:G:A	1	4436	ENSG00000272977_1
chr22:25804937:A:G	1	4435	ENSG00000272977_1
chr22:25294710:T:A	1	4434	ENSG00000272977_1
chr22:25294501:A:G	1	4433	ENSG00000272977_1
chr22:25294193:C:T	1	4432	ENSG00000272977_1
chr22:25292210:A:T	1	4431	ENSG00000272977_1
chr22:25292077:A:G	1	4430	ENSG00000272977_1
chr22:25898540:T:C	1	4429	ENSG00000272977_1
chr22:25444144:AC:A	1	4428	ENSG00000272977_1
chr22:25277127:T:C	1	4427	ENSG00000272977_1
chr22:25812089:ACT:A	1	4426	ENSG00000272977_1
chr22:25824819:GCACACATGGTGTGCACACCATGTGTGCAT:G	1	4425	ENSG00000272977_1
chr22:25259848:A:G	1	4424	ENSG00000272977_1
chr22:25259213:G:A	1	4423	ENSG00000272977_1
chr22:25894884:A:G	1	4422	ENSG00000272977_1
chr22:25259001:G:C	1	4421	ENSG00000272977_1
chr22:25827183:G:A	1	4420	ENSG00000272977_1
chr22:25827925:C:T	1	4419	ENSG00000272977_1
chr22:25828702:G:T	1	4418	ENSG00000272977_1
chr22:25263612:T:C	1	4417	ENSG00000272977_1
chr22:25256176:T:C	1	4416	ENSG00000272977_1
chr22:25255683:C:T	1	4415	ENSG00000272977_1
chr22:25830166:G:T	1	4414	ENSG00000272977_1
chr22:25830317:G:A	1	4413	ENSG00000272977_1
chr22:25253650:T:A	1	4412	ENSG00000272977_1
chr22:25252887:G:A	1	4411	ENSG00000272977_1
chr22:25894759:G:A	1	4410	ENSG00000272977_1
chr22:25251454:T:C	1	4409	ENSG00000272977_1
chr22:25153297:A:G	1	4408	ENSG00000272977_1
chr22:25255825:A:G	1	4407	ENSG00000272977_1
chr22:25896955:T:G	1	4406	ENSG00000272977_1
chr22:25895485:A:C	1	4405	ENSG00000272977_1
chr22:25822588:CA:C	1	4404	ENSG00000272977_1
chr22:25812678:C:A	1	4403	ENSG00000272977_1
chr22:25276028:G:A	1	4402	ENSG00000272977_1
chr22:25814447:G:A	1	4401	ENSG00000272977_1
chr22:25815823:G:T	1	4400	ENSG00000272977_1
chr22:25896825:C:A	1	4399	ENSG00000272977_1
chr22:25275050:T:C	1	4398	ENSG00000272977_1
chr22:25818975:A:G	1	4397	ENSG00000272977_1
chr22:25819037:AG:A	1	4396	ENSG00000272977_1
chr22:25822590:G:T	1	4395	ENSG00000272977_1
chr22:25145421:C:T	1	4394	ENSG00000272977_1
chr22:25273765:A:G	1	4393	ENSG00000272977_1
chr22:25819601:G:A	1	4392	ENSG00000272977_1
chr22:25272539:G:A	1	4391	ENSG00000272977_1
chr22:25268027:G:A	1	4390	ENSG00000272977_1
chr22:25821805:A:C	1	4389	ENSG00000272977_1
chr22:25822299:G:A	1	4388	ENSG00000272977_1
chr22:25147302:C:T	1	4387	ENSG00000272977_1
chr22:25267721:G:T	1	4386	ENSG00000272977_1
chr22:25145479:G:T	1	4385	ENSG00000272977_1
chr22:25444220:G:GGTTC	1	4384	ENSG00000272977_1
chr22:25404149:A:G	1	4383	ENSG00000272977_1
chr22:25711836:C:T	1	4382	ENSG00000272977_1
chr22:25543919:T:A	1	4381	ENSG00000272977_1
chr22:25624335:G:A	1	4380	ENSG00000272977_1
chr22:25016920:G:A	1	4379	ENSG00000272977_1
chr22:25624470:A:G	1	4378	ENSG00000272977_1
chr22:25625867:CT:C	1	4377	ENSG00000272977_1
chr22:25625878:ACACGTGACC:A	1	4376	ENSG00000272977_1
chr22:25017804:C:T	1	4375	ENSG00000272977_1
chr22:25627890:C:T	1	4374	ENSG00000272977_1
chr22:25629988:A:AAG	1	4373	ENSG00000272977_1
chr22:25631914:G:A	1	4372	ENSG00000272977_1
chr22:25536379:G:A	1	4371	ENSG00000272977_1
chr22:25536195:G:C	1	4370	ENSG00000272977_1
chr22:25947375:A:G	1	4369	ENSG00000272977_1
chr22:25632452:A:G	1	4368	ENSG00000272977_1
chr22:25946923:G:A	1	4367	ENSG00000272977_1
chr22:25946445:C:T	1	4366	ENSG00000272977_1
chr22:25633422:C:T	1	4365	ENSG00000272977_1
chr22:25544425:T:G	1	4364	ENSG00000272977_1
chr22:25635404:ATATAATAC:A	1	4363	ENSG00000272977_1
chr22:25016051:C:T	1	4362	ENSG00000272977_1
chr22:25624125:C:A	1	4361	ENSG00000272977_1
chr22:25552498:A:G	1	4360	ENSG00000272977_1
chr22:25619624:C:T	1	4359	ENSG00000272977_1
chr22:25621081:G:A	1	4358	ENSG00000272977_1
chr22:25621782:T:C	1	4357	ENSG00000272977_1
chr22:25550178:C:T	1	4356	ENSG00000272977_1
chr22:25011281:G:T	1	4355	ENSG00000272977_1
chr22:25622167:G:C	1	4354	ENSG00000272977_1
chr22:25549109:G:A	1	4353	ENSG00000272977_1
chr22:25011677:G:A	1	4352	ENSG00000272977_1
chr22:25622203:G:A	1	4351	ENSG00000272977_1
chr22:25548730:C:T	1	4350	ENSG00000272977_1
chr22:25546910:C:T	1	4349	ENSG00000272977_1
chr22:25622474:C:G	1	4348	ENSG00000272977_1
chr22:25622633:G:A	1	4347	ENSG00000272977_1
chr22:25623680:T:C	1	4346	ENSG00000272977_1
chr22:25624111:C:T	1	4345	ENSG00000272977_1
chr22:25544596:A:T	1	4344	ENSG00000272977_1
chr22:25624321:T:C	1	4343	ENSG00000272977_1
chr22:25008156:C:A	1	4342	ENSG00000272977_1
chr22:25019599:GT:G	1	4341	ENSG00000272977_1
chr22:25534284:C:T	1	4340	ENSG00000272977_1
chr22:25646854:C:G	1	4339	ENSG00000272977_1
chr22:25646896:C:G	1	4338	ENSG00000272977_1
chr22:25647048:A:C	1	4337	ENSG00000272977_1
chr22:25648094:C:T	1	4336	ENSG00000272977_1
chr22:25649386:T:G	1	4335	ENSG00000272977_1
chr22:25030164:C:T	1	4334	ENSG00000272977_1
chr22:25523321:A:G	1	4333	ENSG00000272977_1
chr22:25939161:T:C	1	4332	ENSG00000272977_1
chr22:25650933:G:A	1	4331	ENSG00000272977_1
chr22:25522916:C:G	1	4330	ENSG00000272977_1
chr22:25938963:G:A	1	4329	ENSG00000272977_1
chr22:25657511:A:G	1	4328	ENSG00000272977_1
chr22:25657581:A:G	1	4327	ENSG00000272977_1
chr22:25031283:G:A	1	4326	ENSG00000272977_1
chr22:25519676:G:T	1	4325	ENSG00000272977_1
chr22:25659530:T:C	1	4324	ENSG00000272977_1
chr22:25662209:T:C	1	4323	ENSG00000272977_1
chr22:25941298:C:G	1	4322	ENSG00000272977_1
chr22:25534836:A:T	1	4321	ENSG00000272977_1
chr22:25646766:T:G	1	4320	ENSG00000272977_1
chr22:25527070:G:A	1	4319	ENSG00000272977_1
chr22:25636409:C:A	1	4318	ENSG00000272977_1
chr22:25534058:A:G	1	4317	ENSG00000272977_1
chr22:25944070:G:A	1	4316	ENSG00000272977_1
chr22:25638131:CA:C	1	4315	ENSG00000272977_1
chr22:25531924:C:G	1	4314	ENSG00000272977_1
chr22:25640908:G:A	1	4313	ENSG00000272977_1
chr22:25641265:T:C	1	4312	ENSG00000272977_1
chr22:25641282:C:T	1	4311	ENSG00000272977_1
chr22:25943014:C:T	1	4310	ENSG00000272977_1
chr22:25527988:C:T	1	4309	ENSG00000272977_1
chr22:25644242:A:G	1	4308	ENSG00000272977_1
chr22:25644325:A:G	1	4307	ENSG00000272977_1
chr22:25942506:G:T	1	4306	ENSG00000272977_1
chr22:25942439:G:C	1	4305	ENSG00000272977_1
chr22:25025044:T:C	1	4304	ENSG00000272977_1
chr22:25527606:C:T	1	4303	ENSG00000272977_1
chr22:25644836:G:A	1	4302	ENSG00000272977_1
chr22:25942009:C:G	1	4301	ENSG00000272977_1
chr22:25516292:G:A	1	4300	ENSG00000272977_1
chr22:25554445:G:A	1	4299	ENSG00000272977_1
chr22:25619456:A:G	1	4298	ENSG00000272977_1
chr22:25595960:A:G	1	4297	ENSG00000272977_1
chr22:25593748:A:C	1	4296	ENSG00000272977_1
chr22:25593728:C:A	1	4295	ENSG00000272977_1
chr22:24988389:C:T	1	4294	ENSG00000272977_1
chr22:25593376:C:A	1	4293	ENSG00000272977_1
chr22:25593019:C:T	1	4292	ENSG00000272977_1
chr22:25592987:T:C	1	4291	ENSG00000272977_1
chr22:25612568:T:G	1	4290	ENSG00000272977_1
chr22:25591155:C:T	1	4289	ENSG00000272977_1
chr22:25590038:G:C	1	4288	ENSG00000272977_1
chr22:25589562:G:A	1	4287	ENSG00000272977_1
chr22:25588091:G:A	1	4286	ENSG00000272977_1
chr22:25966557:A:G	1	4285	ENSG00000272977_1
chr22:25583016:C:T	1	4284	ENSG00000272977_1
chr22:25581729:C:T	1	4283	ENSG00000272977_1
chr22:25581647:GA:G	1	4282	ENSG00000272977_1
chr22:25581627:G:A	1	4281	ENSG00000272977_1
chr22:25598289:G:A	1	4280	ENSG00000272977_1
chr22:25963225:G:T	1	4279	ENSG00000272977_1
chr22:25598579:G:A	1	4278	ENSG00000272977_1
chr22:25600951:T:G	1	4277	ENSG00000272977_1
chr22:25610022:A:AT	1	4276	ENSG00000272977_1
chr22:25610009:G:A	1	4275	ENSG00000272977_1
chr22:25609296:G:C	1	4274	ENSG00000272977_1
chr22:25608890:T:G	1	4273	ENSG00000272977_1
chr22:25608850:C:T	1	4272	ENSG00000272977_1
chr22:25608387:T:C	1	4271	ENSG00000272977_1
chr22:25607500:T:C	1	4270	ENSG00000272977_1
chr22:25607492:C:T	1	4269	ENSG00000272977_1
chr22:25607431:G:A	1	4268	ENSG00000272977_1
chr22:25607297:A:T	1	4267	ENSG00000272977_1
chr22:25605992:G:A	1	4266	ENSG00000272977_1
chr22:25611830:T:A	1	4265	ENSG00000272977_1
chr22:25604868:GCT:G	1	4264	ENSG00000272977_1
chr22:24983479:AG:A	1	4263	ENSG00000272977_1
chr22:25603475:T:G	1	4262	ENSG00000272977_1
chr22:25601984:C:T	1	4261	ENSG00000272977_1
chr22:24984229:C:CA	1	4260	ENSG00000272977_1
chr22:25599052:A:G	1	4259	ENSG00000272977_1
chr22:25555092:T:G	1	4258	ENSG00000272977_1
chr22:25580679:G:A	1	4257	ENSG00000272977_1
chr22:25055682:A:T	1	4256	ENSG00000272977_1
chr22:25886798:C:G	1	4255	ENSG00000272977_1
chr22:25898157:T:A	1	4254	ENSG00000272977_1
chr22:25199933:G:T	1	4253	ENSG00000272977_1
chr22:25668917:T:C	1	4252	ENSG00000272977_1
chr22:25290610:G:A	1	4251	ENSG00000272977_1
chr22:25791880:G:A	1	4250	ENSG00000272977_1
chr22:25872790:A:G	1	4249	ENSG00000272977_1
chr22:25307164:G:C	1	4248	ENSG00000272977_1
chr22:25656394:C:T	1	4247	ENSG00000272977_1
chr22:25701001:T:C	1	4246	ENSG00000272977_1
chr22:25221379:C:T	1	4245	ENSG00000272977_1
chr22:25933463:TTTGTC:T	1	4244	ENSG00000272977_1
chr22:25721006:T:A	1	4243	ENSG00000272977_1
chr22:25483045:G:T	1	4242	ENSG00000272977_1
chr22:25358921:G:C	1	4241	ENSG00000272977_1
chr22:25252842:C:A	1	4240	ENSG00000272977_1
chr22:25605134:T:C	1	4239	ENSG00000272977_1
chr22:25550804:C:T	1	4238	ENSG00000272977_1
chr22:25437469:G:A	1	4237	ENSG00000272977_1
chr22:25849769:A:G	1	4236	ENSG00000272977_1
chr22:25897249:A:T	1	4235	ENSG00000272977_1
chr22:25698276:A:G	1	4234	ENSG00000272977_1
chr22:25803519:T:C	1	4233	ENSG00000272977_1
chr22:25482396:A:G	1	4232	ENSG00000272977_1
chr22:25425278:AAAC:A	1	4231	ENSG00000272977_1
chr22:25959827:C:T	1	4230	ENSG00000272977_1
chr22:25788421:A:G	1	4229	ENSG00000272977_1
chr22:25322693:T:C	1	4228	ENSG00000272977_1
chr22:25381585:C:T	1	4227	ENSG00000272977_1
chr22:25806318:T:C	1	4226	ENSG00000272977_1
chr22:25894770:T:C	1	4225	ENSG00000272977_1
chr22:25741109:G:A	1	4224	ENSG00000272977_1
chr22:25191955:A:G	1	4223	ENSG00000272977_1
chr22:25473125:C:A	1	4222	ENSG00000272977_1
chr22:25808585:C:T	1	4221	ENSG00000272977_1
chr22:25355851:A:C	1	4220	ENSG00000272977_1
chr22:25281465:T:A	1	4219	ENSG00000272977_1
chr22:25419015:G:T	1	4218	ENSG00000272977_1
chr22:25425206:A:G	1	4217	ENSG00000272977_1
chr22:25608677:A:G	1	4216	ENSG00000272977_1
chr22:25237829:T:A	1	4215	ENSG00000272977_1
chr22:25708186:G:A	1	4214	ENSG00000272977_1
chr22:25611509:C:A	1	4213	ENSG00000272977_1
chr22:25000796:G:A	1	4212	ENSG00000272977_1
chr22:25660730:T:C	1	4211	ENSG00000272977_1
chr22:25031247:A:G	1	4210	ENSG00000272977_1
chr22:25407361:C:T	1	4209	ENSG00000272977_1
chr22:25654593:C:A	1	4208	ENSG00000272977_1
chr22:25600107:C:T	1	4207	ENSG00000272977_1
chr22:25788238:T:C	1	4206	ENSG00000272977_1
chr22:25678343:T:C	1	4205	ENSG00000272977_1
chr22:25879921:G:A	1	4204	ENSG00000272977_1
chr22:25118119:C:T	1	4203	ENSG00000272977_1
chr22:25371058:T:C	1	4202	ENSG00000272977_1
chr22:25568913:C:T	1	4201	ENSG00000272977_1
chr22:25642415:A:C	1	4200	ENSG00000272977_1
chr22:25563899:T:TC	1	4199	ENSG00000272977_1
chr22:25572927:T:C	1	4198	ENSG00000272977_1
chr22:25651197:G:C	1	4197	ENSG00000272977_1
chr22:25050369:C:T	1	4196	ENSG00000272977_1
chr22:25467219:C:G	1	4195	ENSG00000272977_1
chr22:25344801:C:A	1	4194	ENSG00000272977_1
chr22:25681210:C:T	1	4193	ENSG00000272977_1
chr22:25301677:A:T	1	4192	ENSG00000272977_1
chr22:25333989:T:C	1	4191	ENSG00000272977_1
chr22:25292171:C:T	1	4190	ENSG00000272977_1
chr22:25550334:T:C	1	4189	ENSG00000272977_1
chr22:25797258:C:T	1	4188	ENSG00000272977_1
chr22:25636527:G:A	1	4187	ENSG00000272977_1
chr22:25111997:C:T	1	4186	ENSG00000272977_1
chr22:25832946:G:A	1	4185	ENSG00000272977_1
chr22:25027964:G:A	1	4184	ENSG00000272977_1
chr22:25637459:A:G	1	4183	ENSG00000272977_1
chr22:25827109:G:A	1	4182	ENSG00000272977_1
chr22:25185662:G:A	1	4181	ENSG00000272977_1
chr22:25226282:G:A	1	4180	ENSG00000272977_1
chr22:25263162:T:C	1	4179	ENSG00000272977_1
chr22:25566755:T:G	1	4178	ENSG00000272977_1
chr22:25283535:G:C	1	4177	ENSG00000272977_1
chr22:25912984:T:A	1	4176	ENSG00000272977_1
chr22:25630591:C:T	1	4175	ENSG00000272977_1
chr22:25072622:C:T	1	4174	ENSG00000272977_1
chr22:25632419:A:G	1	4173	ENSG00000272977_1
chr22:25367523:G:A	1	4172	ENSG00000272977_1
chr22:25356685:T:C	1	4171	ENSG00000272977_1
chr22:25492096:G:A	1	4170	ENSG00000272977_1
chr22:25569513:T:C	1	4169	ENSG00000272977_1
chr22:25293290:G:A	1	4168	ENSG00000272977_1
chr22:25459492:G:A	1	4167	ENSG00000272977_1
chr22:25696991:C:A	1	4166	ENSG00000272977_1
chr22:25789321:T:A	1	4165	ENSG00000272977_1
chr22:25686275:C:T	1	4164	ENSG00000272977_1
chr22:25802385:A:G	1	4163	ENSG00000272977_1
chr22:25252748:C:T	1	4162	ENSG00000272977_1
chr22:25792015:G:A	1	4161	ENSG00000272977_1
chr22:25711733:A:G	1	4160	ENSG00000272977_1
chr22:25259580:G:C	1	4159	ENSG00000272977_1
chr22:25430854:C:T	1	4158	ENSG00000272977_1
chr22:25435122:T:C	1	4157	ENSG00000272977_1
chr22:25822477:G:A	1	4156	ENSG00000272977_1
chr22:25836727:G:A	1	4155	ENSG00000272977_1
chr22:25078785:G:T	1	4154	ENSG00000272977_1
chr22:24993496:A:T	1	4153	ENSG00000272977_1
chr22:25250761:T:C	1	4152	ENSG00000272977_1
chr22:25063065:T:C	1	4151	ENSG00000272977_1
chr22:25489117:C:T	1	4150	ENSG00000272977_1
chr22:25831476:G:A	1	4149	ENSG00000272977_1
chr22:25508819:A:G	1	4148	ENSG00000272977_1
chr22:25354010:G:A	1	4147	ENSG00000272977_1
chr22:25508290:A:G	1	4146	ENSG00000272977_1
chr22:25298109:T:TA	1	4145	ENSG00000272977_1
chr22:25039080:G:A	1	4144	ENSG00000272977_1
chr22:25647191:C:T	1	4143	ENSG00000272977_1
chr22:25318517:T:C	1	4142	ENSG00000272977_1
chr22:25441868:C:G	1	4141	ENSG00000272977_1
chr22:25287255:G:C	1	4140	ENSG00000272977_1
chr22:25433378:T:C	1	4139	ENSG00000272977_1
chr22:25769762:C:T	1	4138	ENSG00000272977_1
chr22:25580619:C:T	1	4137	ENSG00000272977_1
chr22:25883745:G:A	1	4136	ENSG00000272977_1
chr22:25845523:CCAACAA:C	1	4135	ENSG00000272977_1
chr22:25642336:G:A	1	4134	ENSG00000272977_1
chr22:25316338:C:A	1	4133	ENSG00000272977_1
chr22:25591780:G:GCA	1	4132	ENSG00000272977_1
chr22:25399746:A:G	1	4131	ENSG00000272977_1
chr22:25382107:A:G	1	4130	ENSG00000272977_1
chr22:25497117:C:T	1	4129	ENSG00000272977_1
chr22:25905734:C:G	1	4128	ENSG00000272977_1
chr22:25275994:C:T	1	4127	ENSG00000272977_1
chr22:25771003:C:T	1	4126	ENSG00000272977_1
chr22:25626568:T:C	1	4125	ENSG00000272977_1
chr22:25261376:T:G	1	4124	ENSG00000272977_1
chr22:25314089:A:G	1	4123	ENSG00000272977_1
chr22:25200671:C:T	1	4122	ENSG00000272977_1
chr22:25551145:G:A	1	4121	ENSG00000272977_1
chr22:25907993:G:A	1	4120	ENSG00000272977_1
chr22:25171732:T:A	1	4119	ENSG00000272977_1
chr22:25061164:G:A	1	4118	ENSG00000272977_1
chr22:25189334:G:A	1	4117	ENSG00000272977_1
chr22:25169534:T:C	1	4116	ENSG00000272977_1
chr22:25678453:C:CA	1	4115	ENSG00000272977_1
chr22:25898764:C:T	1	4114	ENSG00000272977_1
chr22:25024066:G:A	1	4113	ENSG00000272977_1
chr22:25843731:C:T	1	4112	ENSG00000272977_1
chr22:25587489:C:T	1	4111	ENSG00000272977_1
chr22:25370103:G:A	1	4110	ENSG00000272977_1
chr22:25372232:G:A	1	4109	ENSG00000272977_1
chr22:25908997:C:G	1	4108	ENSG00000272977_1
chr22:25372420:T:C	1	4107	ENSG00000272977_1
chr22:25827455:G:A	1	4106	ENSG00000272977_1
chr22:25738809:T:C	1	4105	ENSG00000272977_1
chr22:25133153:T:C	1	4104	ENSG00000272977_1
chr22:25793690:C:G	1	4103	ENSG00000272977_1
chr22:25575708:A:G	1	4102	ENSG00000272977_1
chr22:25801533:G:A	1	4101	ENSG00000272977_1
chr22:25709045:AT:A	1	4100	ENSG00000272977_1
chr22:24983848:G:A	1	4099	ENSG00000272977_1
chr22:25431915:A:C	1	4098	ENSG00000272977_1
chr22:25390908:G:A	1	4097	ENSG00000272977_1
chr22:25384043:G:A	1	4096	ENSG00000272977_1
chr22:25943384:T:C	1	4095	ENSG00000272977_1
chr22:25020107:C:T	1	4094	ENSG00000272977_1
chr22:25942140:A:G	1	4093	ENSG00000272977_1
chr22:25597204:A:G	1	4092	ENSG00000272977_1
chr22:25680096:A:T	1	4091	ENSG00000272977_1
chr22:25792298:G:A	1	4090	ENSG00000272977_1
chr22:25301488:G:T	1	4089	ENSG00000272977_1
chr22:25172338:C:T	1	4088	ENSG00000272977_1
chr22:25616018:G:C	1	4087	ENSG00000272977_1
chr22:25285122:A:G	1	4086	ENSG00000272977_1
chr22:25229612:C:T	1	4085	ENSG00000272977_1
chr22:25913001:A:G	1	4084	ENSG00000272977_1
chr22:25223650:T:C	1	4083	ENSG00000272977_1
chr22:25637674:G:A	1	4082	ENSG00000272977_1
chr22:25568320:T:A	1	4081	ENSG00000272977_1
chr22:25248562:C:A	1	4080	ENSG00000272977_1
chr22:25562699:A:AT	1	4079	ENSG00000272977_1
chr22:25831212:C:T	1	4078	ENSG00000272977_1
chr22:25571855:CT:C	1	4077	ENSG00000272977_1
chr22:25583267:G:A	1	4076	ENSG00000272977_1
chr22:25778291:G:T	1	4075	ENSG00000272977_1
chr22:25429632:C:T	1	4074	ENSG00000272977_1
chr22:25939139:A:T	1	4073	ENSG00000272977_1
chr22:25621161:C:T	1	4072	ENSG00000272977_1
chr22:25330174:G:A	1	4071	ENSG00000272977_1
chr22:25909889:C:T	1	4070	ENSG00000272977_1
chr22:25418335:C:G	1	4069	ENSG00000272977_1
chr22:25934967:C:T	1	4068	ENSG00000272977_1
chr22:25036361:T:A	1	4067	ENSG00000272977_1
chr22:25327983:C:T	1	4066	ENSG00000272977_1
chr22:25612178:GTTTTCTTCTGT:G	1	4065	ENSG00000272977_1
chr22:25938031:T:C	1	4064	ENSG00000272977_1
chr22:25258381:C:T	1	4063	ENSG00000272977_1
chr22:25362057:G:T	1	4062	ENSG00000272977_1
chr22:25086022:T:G	1	4061	ENSG00000272977_1
chr22:25456553:C:T	1	4060	ENSG00000272977_1
chr22:25078669:C:T	1	4059	ENSG00000272977_1
chr22:25443225:C:T	1	4058	ENSG00000272977_1
chr22:25347475:TTTAAA:T	1	4057	ENSG00000272977_1
chr22:25457941:G:A	1	4056	ENSG00000272977_1
chr22:25169761:G:T	1	4055	ENSG00000272977_1
chr22:25318000:A:G	1	4054	ENSG00000272977_1
chr22:25246686:G:T	1	4053	ENSG00000272977_1
chr22:25280436:G:A	1	4052	ENSG00000272977_1
chr22:25334395:C:T	1	4051	ENSG00000272977_1
chr22:25422993:G:A	1	4050	ENSG00000272977_1
chr22:25910381:T:C	1	4049	ENSG00000272977_1
chr22:25258449:A:G	1	4048	ENSG00000272977_1
chr22:25781472:T:C	1	4047	ENSG00000272977_1
chr22:25425571:A:G	1	4046	ENSG00000272977_1
chr22:25175429:G:A	1	4045	ENSG00000272977_1
chr22:25739865:G:A	1	4044	ENSG00000272977_1
chr22:25047750:GGCATGA:G	1	4043	ENSG00000272977_1
chr22:25336368:G:C	1	4042	ENSG00000272977_1
chr22:25825236:C:T	1	4041	ENSG00000272977_1
chr22:25836367:C:T	1	4040	ENSG00000272977_1
chr22:25433326:A:T	1	4039	ENSG00000272977_1
chr22:25504447:A:G	1	4038	ENSG00000272977_1
chr22:25307674:C:G	1	4037	ENSG00000272977_1
chr22:25805827:G:A	1	4036	ENSG00000272977_1
chr22:25808896:A:G	1	4035	ENSG00000272977_1
chr22:25806432:T:G	1	4034	ENSG00000272977_1
chr22:25350825:G:A	1	4033	ENSG00000272977_1
chr22:25453353:C:T	1	4032	ENSG00000272977_1
chr22:25567139:A:G	1	4031	ENSG00000272977_1
chr22:25803560:A:G	1	4030	ENSG00000272977_1
chr22:25456867:C:T	1	4029	ENSG00000272977_1
chr22:25537551:G:A	1	4028	ENSG00000272977_1
chr22:25034983:T:C	1	4027	ENSG00000272977_1
chr22:25448758:C:CG	1	4026	ENSG00000272977_1
chr22:25739674:C:T	1	4025	ENSG00000272977_1
chr22:25664346:A:G	1	4024	ENSG00000272977_1
chr22:25457529:C:T	1	4023	ENSG00000272977_1
chr22:25182544:C:A	1	4022	ENSG00000272977_1
chr22:25449563:G:A	1	4021	ENSG00000272977_1
chr22:25579316:T:G	1	4020	ENSG00000272977_1
chr22:25368187:C:T	1	4019	ENSG00000272977_1
chr22:25960163:A:G	1	4018	ENSG00000272977_1
chr22:25242231:G:A	1	4017	ENSG00000272977_1
chr22:25820856:T:C	1	4016	ENSG00000272977_1
chr22:25678359:A:G	1	4015	ENSG00000272977_1
chr22:25512728:A:G	1	4014	ENSG00000272977_1
chr22:25303112:C:T	1	4013	ENSG00000272977_1
chr22:25164301:G:A	1	4012	ENSG00000272977_1
chr22:25666087:C:T	1	4011	ENSG00000272977_1
chr22:25532670:T:C	1	4010	ENSG00000272977_1
chr22:25572064:G:A	1	4009	ENSG00000272977_1
chr22:25281838:G:A	1	4008	ENSG00000272977_1
chr22:25811943:C:T	1	4007	ENSG00000272977_1
chr22:25075594:C:T	1	4006	ENSG00000272977_1
chr22:25514469:G:T	1	4005	ENSG00000272977_1
chr22:25333224:T:C	1	4004	ENSG00000272977_1
chr22:25564083:C:G	1	4003	ENSG00000272977_1
chr22:25169042:G:A	1	4002	ENSG00000272977_1
chr22:25400178:A:G	1	4001	ENSG00000272977_1
chr22:25338276:T:A	1	4000	ENSG00000272977_1
chr22:25399227:G:C	1	3999	ENSG00000272977_1
chr22:25887502:T:C	1	3998	ENSG00000272977_1
chr22:25354567:C:T	1	3997	ENSG00000272977_1
chr22:25771719:G:T	1	3996	ENSG00000272977_1
chr22:25652257:ACT:A	1	3995	ENSG00000272977_1
chr22:25740826:A:G	1	3994	ENSG00000272977_1
chr22:25841733:C:T	1	3993	ENSG00000272977_1
chr22:25866749:G:C	1	3992	ENSG00000272977_1
chr22:25237824:T:C	1	3991	ENSG00000272977_1
chr22:25956388:T:C	1	3990	ENSG00000272977_1
chr22:25075329:A:G	1	3989	ENSG00000272977_1
chr22:25021804:T:G	1	3988	ENSG00000272977_1
chr22:25686188:C:G	1	3987	ENSG00000272977_1
chr22:25421404:C:T	1	3986	ENSG00000272977_1
chr22:25062200:TCCTCCTCTTCCC:T	1	3985	ENSG00000272977_1
chr22:25479301:G:C	1	3984	ENSG00000272977_1
chr22:25763065:CT:C	1	3983	ENSG00000272977_1
chr22:25484916:A:G	1	3982	ENSG00000272977_1
chr22:25374234:C:T	1	3981	ENSG00000272977_1
chr22:25314536:A:C	1	3980	ENSG00000272977_1
chr22:25464311:CAA:C	1	3979	ENSG00000272977_1
chr22:25452676:A:C	1	3978	ENSG00000272977_1
chr22:25471525:G:T	1	3977	ENSG00000272977_1
chr22:25386894:C:T	1	3976	ENSG00000272977_1
chr22:25692635:T:C	1	3975	ENSG00000272977_1
chr22:25132706:G:A	1	3974	ENSG00000272977_1
chr22:25532778:A:G	1	3973	ENSG00000272977_1
chr22:25232151:T:C	1	3972	ENSG00000272977_1
chr22:25667048:C:G	1	3971	ENSG00000272977_1
chr22:25483611:G:C	1	3970	ENSG00000272977_1
chr22:25662560:C:A	1	3969	ENSG00000272977_1
chr22:25674862:T:C	1	3968	ENSG00000272977_1
chr22:25563735:A:G	1	3967	ENSG00000272977_1
chr22:25569843:A:AGTTCT	1	3966	ENSG00000272977_1
chr22:25405970:CAG:C	1	3965	ENSG00000272977_1
chr22:25938558:C:T	1	3964	ENSG00000272977_1
chr22:25197489:A:G	1	3963	ENSG00000272977_1
chr22:25571866:A:T	1	3962	ENSG00000272977_1
chr22:25184806:GC:G	1	3961	ENSG00000272977_1
chr22:25671907:G:C	1	3960	ENSG00000272977_1
chr22:25890595:C:T	1	3959	ENSG00000272977_1
chr22:25466691:A:T	1	3958	ENSG00000272977_1
chr22:25419044:G:A	1	3957	ENSG00000272977_1
chr22:25930255:G:A	1	3956	ENSG00000272977_1
chr22:25290940:G:A	1	3955	ENSG00000272977_1
chr22:25818709:A:G	1	3954	ENSG00000272977_1
chr22:25575232:A:G	1	3953	ENSG00000272977_1
chr22:25803206:G:GCCT	1	3952	ENSG00000272977_1
chr22:25838805:C:T	1	3951	ENSG00000272977_1
chr22:25311505:T:G	1	3950	ENSG00000272977_1
chr22:25456859:T:TGC	1	3949	ENSG00000272977_1
chr22:25588032:G:C	1	3948	ENSG00000272977_1
chr22:25893314:T:C	1	3947	ENSG00000272977_1
chr22:25683678:C:T	1	3946	ENSG00000272977_1
chr22:25830517:C:T	1	3945	ENSG00000272977_1
chr22:24980365:G:A	1	3944	ENSG00000272977_1
chr22:25139710:G:A	1	3943	ENSG00000272977_1
chr22:25681743:A:T	1	3942	ENSG00000272977_1
chr22:25682166:C:G	1	3941	ENSG00000272977_1
chr22:25344279:C:A	1	3940	ENSG00000272977_1
chr22:25177651:A:AT	1	3939	ENSG00000272977_1
chr22:25283760:A:T	1	3938	ENSG00000272977_1
chr22:25511366:C:T	1	3937	ENSG00000272977_1
chr22:25791644:A:G	1	3936	ENSG00000272977_1
chr22:25804078:AAC:A	1	3935	ENSG00000272977_1
chr22:25728765:G:A	1	3934	ENSG00000272977_1
chr22:25479846:G:A	1	3933	ENSG00000272977_1
chr22:25303281:A:G	1	3932	ENSG00000272977_1
chr22:25684823:A:C	1	3931	ENSG00000272977_1
chr22:25267923:A:G	1	3930	ENSG00000272977_1
chr22:25413973:C:T	1	3929	ENSG00000272977_1
chr22:25823797:C:T	1	3928	ENSG00000272977_1
chr22:25284936:G:A	1	3927	ENSG00000272977_1
chr22:25630587:C:T	1	3926	ENSG00000272977_1
chr22:25033664:C:T	1	3925	ENSG00000272977_1
chr22:25967467:T:C	1	3924	ENSG00000272977_1
chr22:25632832:C:G	1	3923	ENSG00000272977_1
chr22:25391002:A:G	1	3922	ENSG00000272977_1
chr22:25946178:G:A	1	3921	ENSG00000272977_1
chr22:25474500:C:T	1	3920	ENSG00000272977_1
chr22:25365471:G:A	1	3919	ENSG00000272977_1
chr22:25060339:C:T	1	3918	ENSG00000272977_1
chr22:25204919:C:A	1	3917	ENSG00000272977_1
chr22:25020301:G:A	1	3916	ENSG00000272977_1
chr22:25250754:C:A	1	3915	ENSG00000272977_1
chr22:25837383:T:C	1	3914	ENSG00000272977_1
chr22:25418141:C:G	1	3913	ENSG00000272977_1
chr22:25557720:A:C	1	3912	ENSG00000272977_1
chr22:25766312:T:C	1	3911	ENSG00000272977_1
chr22:25567616:C:A	1	3910	ENSG00000272977_1
chr22:25559492:T:G	1	3909	ENSG00000272977_1
chr22:25816259:A:C	1	3908	ENSG00000272977_1
chr22:25039583:C:T	1	3907	ENSG00000272977_1
chr22:25837705:G:A	1	3906	ENSG00000272977_1
chr22:25611864:A:C	1	3905	ENSG00000272977_1
chr22:25886607:T:C	1	3904	ENSG00000272977_1
chr22:25517139:A:G	1	3903	ENSG00000272977_1
chr22:25566054:C:T	1	3902	ENSG00000272977_1
chr22:25274763:C:G	1	3901	ENSG00000272977_1
chr22:25971958:A:T	1	3900	ENSG00000272977_1
chr22:25555796:G:A	1	3899	ENSG00000272977_1
chr22:25219757:C:G	1	3898	ENSG00000272977_1
chr22:25581151:T:C	1	3897	ENSG00000272977_1
chr22:25839769:A:G	1	3896	ENSG00000272977_1
chr22:25066499:A:G	1	3895	ENSG00000272977_1
chr22:25820220:T:C	1	3894	ENSG00000272977_1
chr22:25033045:T:A	1	3893	ENSG00000272977_1
chr22:25565607:A:G	1	3892	ENSG00000272977_1
chr22:25578332:G:C	1	3891	ENSG00000272977_1
chr22:25146030:G:T	1	3890	ENSG00000272977_1
chr22:25629232:A:G	1	3889	ENSG00000272977_1
chr22:25317145:T:C	1	3888	ENSG00000272977_1
chr22:25615105:C:T	1	3887	ENSG00000272977_1
chr22:25339489:A:C	1	3886	ENSG00000272977_1
chr22:25827899:A:T	1	3885	ENSG00000272977_1
chr22:25604248:G:T	1	3884	ENSG00000272977_1
chr22:25350382:A:AGT	1	3883	ENSG00000272977_1
chr22:25205109:G:T	1	3882	ENSG00000272977_1
chr22:25359465:A:C	1	3881	ENSG00000272977_1
chr22:25956858:A:G	1	3880	ENSG00000272977_1
chr22:25314647:A:G	1	3879	ENSG00000272977_1
chr22:25528909:T:C	1	3878	ENSG00000272977_1
chr22:25561626:G:A	1	3877	ENSG00000272977_1
chr22:25414888:A:G	1	3876	ENSG00000272977_1
chr22:25299741:AATAATCC:A	1	3875	ENSG00000272977_1
chr22:25280972:G:A	1	3874	ENSG00000272977_1
chr22:25651054:A:G	1	3873	ENSG00000272977_1
chr22:25319807:G:A	1	3872	ENSG00000272977_1
chr22:25670786:G:T	1	3871	ENSG00000272977_1
chr22:25828129:G:A	1	3870	ENSG00000272977_1
chr22:25719261:G:T	1	3869	ENSG00000272977_1
chr22:25577711:A:G	1	3868	ENSG00000272977_1
chr22:25545178:C:T	1	3867	ENSG00000272977_1
chr22:25482906:C:T	1	3866	ENSG00000272977_1
chr22:25539278:T:C	1	3865	ENSG00000272977_1
chr22:25581270:T:C	1	3864	ENSG00000272977_1
chr22:25286683:G:T	1	3863	ENSG00000272977_1
chr22:25767199:T:C	1	3862	ENSG00000272977_1
chr22:25895298:T:A	1	3861	ENSG00000272977_1
chr22:25911804:T:C	1	3860	ENSG00000272977_1
chr22:25530213:T:C	1	3859	ENSG00000272977_1
chr22:25092024:C:T	1	3858	ENSG00000272977_1
chr22:25279406:G:A	1	3857	ENSG00000272977_1
chr22:25183791:G:A	1	3856	ENSG00000272977_1
chr22:25897252:T:C	1	3855	ENSG00000272977_1
chr22:25623362:T:C	1	3854	ENSG00000272977_1
chr22:25633692:A:AAACG	1	3853	ENSG00000272977_1
chr22:25218182:A:C	1	3852	ENSG00000272977_1
chr22:25892392:CA:C	1	3851	ENSG00000272977_1
chr22:25613798:G:A	1	3850	ENSG00000272977_1
chr22:25350943:G:C	1	3849	ENSG00000272977_1
chr22:25091260:G:A	1	3848	ENSG00000272977_1
chr22:25068225:C:T	1	3847	ENSG00000272977_1
chr22:25304049:T:A	1	3846	ENSG00000272977_1
chr22:25405128:T:C	1	3845	ENSG00000272977_1
chr22:25563344:C:G	1	3844	ENSG00000272977_1
chr22:25902214:T:TA	1	3843	ENSG00000272977_1
chr22:25661194:C:A	1	3842	ENSG00000272977_1
chr22:25671733:G:A	1	3841	ENSG00000272977_1
chr22:25426579:A:C	1	3840	ENSG00000272977_1
chr22:25428385:C:T	1	3839	ENSG00000272977_1
chr22:25561686:T:C	1	3838	ENSG00000272977_1
chr22:25515294:GA:G	1	3837	ENSG00000272977_1
chr22:25915883:G:A	1	3836	ENSG00000272977_1
chr22:25185547:G:A	1	3835	ENSG00000272977_1
chr22:25642085:A:G	1	3834	ENSG00000272977_1
chr22:25806957:A:C	1	3833	ENSG00000272977_1
chr22:25313771:G:T	1	3832	ENSG00000272977_1
chr22:25916463:A:G	1	3831	ENSG00000272977_1
chr22:25682074:G:T	1	3830	ENSG00000272977_1
chr22:25373021:C:T	1	3829	ENSG00000272977_1
chr22:25626761:G:A	1	3828	ENSG00000272977_1
chr22:25280734:C:T	1	3827	ENSG00000272977_1
chr22:25095345:A:G	1	3826	ENSG00000272977_1
chr22:25829313:CA:C	1	3825	ENSG00000272977_1
chr22:25352309:G:GCGCT	1	3824	ENSG00000272977_1
chr22:25231536:G:A	1	3823	ENSG00000272977_1
chr22:25288757:G:A	1	3822	ENSG00000272977_1
chr22:25556423:T:C	1	3821	ENSG00000272977_1
chr22:25513643:T:G	1	3820	ENSG00000272977_1
chr22:25277629:A:G	1	3819	ENSG00000272977_1
chr22:25062846:C:T	1	3818	ENSG00000272977_1
chr22:25415803:A:G	1	3817	ENSG00000272977_1
chr22:25613592:C:T	1	3816	ENSG00000272977_1
chr22:25960038:A:G	1	3815	ENSG00000272977_1
chr22:25463149:C:G	1	3814	ENSG00000272977_1
chr22:25705945:G:T	1	3813	ENSG00000272977_1
chr22:25502253:T:A	1	3812	ENSG00000272977_1
chr22:25735801:A:G	1	3811	ENSG00000272977_1
chr22:25846882:C:G	1	3810	ENSG00000272977_1
chr22:24979091:G:A	1	3809	ENSG00000272977_1
chr22:25831969:T:G	1	3808	ENSG00000272977_1
chr22:25806240:A:G	1	3807	ENSG00000272977_1
chr22:25362670:C:T	1	3806	ENSG00000272977_1
chr22:25543275:G:T	1	3805	ENSG00000272977_1
chr22:25468723:C:T	1	3804	ENSG00000272977_1
chr22:25799931:G:A	1	3803	ENSG00000272977_1
chr22:25844725:G:A	1	3802	ENSG00000272977_1
chr22:25191171:A:G	1	3801	ENSG00000272977_1
chr22:25269359:G:A	1	3800	ENSG00000272977_1
chr22:25180492:C:T	1	3799	ENSG00000272977_1
chr22:25366371:G:A	1	3798	ENSG00000272977_1
chr22:25798671:C:T	1	3797	ENSG00000272977_1
chr22:25570964:G:C	1	3796	ENSG00000272977_1
chr22:25660496:C:G	1	3795	ENSG00000272977_1
chr22:25180146:G:A	1	3794	ENSG00000272977_1
chr22:25036123:C:T	1	3793	ENSG00000272977_1
chr22:25807729:C:T	1	3792	ENSG00000272977_1
chr22:25910196:T:C	1	3791	ENSG00000272977_1
chr22:25493325:C:G	1	3790	ENSG00000272977_1
chr22:25381548:C:T	1	3789	ENSG00000272977_1
chr22:25326865:C:T	1	3788	ENSG00000272977_1
chr22:25143855:C:A	1	3787	ENSG00000272977_1
chr22:25978234:T:C	1	3786	ENSG00000272977_1
chr22:25594127:C:T	1	3785	ENSG00000272977_1
chr22:25706005:T:C	1	3784	ENSG00000272977_1
chr22:25875273:G:A	1	3783	ENSG00000272977_1
chr22:25118235:T:A	1	3782	ENSG00000272977_1
chr22:24987710:A:G	1	3781	ENSG00000272977_1
chr22:25957252:C:G	1	3780	ENSG00000272977_1
chr22:25406875:C:T	1	3779	ENSG00000272977_1
chr22:25317373:G:T	1	3778	ENSG00000272977_1
chr22:25328912:C:T	1	3777	ENSG00000272977_1
chr22:25475998:G:A	1	3776	ENSG00000272977_1
chr22:25857655:T:G	1	3775	ENSG00000272977_1
chr22:25822470:C:A	1	3774	ENSG00000272977_1
chr22:25468999:C:T	1	3773	ENSG00000272977_1
chr22:24982947:T:C	1	3772	ENSG00000272977_1
chr22:25385427:T:C	1	3771	ENSG00000272977_1
chr22:25473875:C:T	1	3770	ENSG00000272977_1
chr22:25917168:C:T	1	3769	ENSG00000272977_1
chr22:25399130:G:A	1	3768	ENSG00000272977_1
chr22:25570545:C:T	1	3767	ENSG00000272977_1
chr22:25183581:T:G	1	3766	ENSG00000272977_1
chr22:25702261:A:G	1	3765	ENSG00000272977_1
chr22:25511468:G:A	1	3764	ENSG00000272977_1
chr22:25638892:G:A	1	3763	ENSG00000272977_1
chr22:24988573:A:G	1	3762	ENSG00000272977_1
chr22:25342364:T:C	1	3761	ENSG00000272977_1
chr22:25830465:A:G	1	3760	ENSG00000272977_1
chr22:25314860:G:C	1	3759	ENSG00000272977_1
chr22:25566061:C:T	1	3758	ENSG00000272977_1
chr22:25478967:C:T	1	3757	ENSG00000272977_1
chr22:25261791:T:TA	1	3756	ENSG00000272977_1
chr22:25284430:T:C	1	3755	ENSG00000272977_1
chr22:25334905:C:G	1	3754	ENSG00000272977_1
chr22:25232874:T:C	1	3753	ENSG00000272977_1
chr22:25320383:G:A	1	3752	ENSG00000272977_1
chr22:25474422:G:A	1	3751	ENSG00000272977_1
chr22:25302831:C:A	1	3750	ENSG00000272977_1
chr22:25357034:G:A	1	3749	ENSG00000272977_1
chr22:25678312:G:A	1	3748	ENSG00000272977_1
chr22:25589909:CT:C	1	3747	ENSG00000272977_1
chr22:25906116:G:A	1	3746	ENSG00000272977_1
chr22:25214739:C:T	1	3745	ENSG00000272977_1
chr22:25819338:G:T	1	3744	ENSG00000272977_1
chr22:25148200:A:G	1	3743	ENSG00000272977_1
chr22:25569676:T:A	1	3742	ENSG00000272977_1
chr22:25814618:A:G	1	3741	ENSG00000272977_1
chr22:25403225:C:A	1	3740	ENSG00000272977_1
chr22:25892233:T:C	1	3739	ENSG00000272977_1
chr22:25000578:G:A	1	3738	ENSG00000272977_1
chr22:25936175:G:A	1	3737	ENSG00000272977_1
chr22:25738557:AAAT:A	1	3736	ENSG00000272977_1
chr22:25406031:A:G	1	3735	ENSG00000272977_1
chr22:25356446:G:A	1	3734	ENSG00000272977_1
chr22:25086801:G:A	1	3733	ENSG00000272977_1
chr22:25453700:C:T	1	3732	ENSG00000272977_1
chr22:24989123:C:T	1	3731	ENSG00000272977_1
chr22:25315758:G:T	1	3730	ENSG00000272977_1
chr22:25662516:T:A	1	3729	ENSG00000272977_1
chr22:25186211:C:T	1	3728	ENSG00000272977_1
chr22:25002052:G:A	1	3727	ENSG00000272977_1
chr22:25810805:G:A	1	3726	ENSG00000272977_1
chr22:25276063:G:A	1	3725	ENSG00000272977_1
chr22:25116508:G:A	1	3724	ENSG00000272977_1
chr22:25534102:C:G	1	3723	ENSG00000272977_1
chr22:25669461:C:T	1	3722	ENSG00000272977_1
chr22:25894429:A:G	1	3721	ENSG00000272977_1
chr22:25894588:T:C	1	3720	ENSG00000272977_1
chr22:25738251:T:C	1	3719	ENSG00000272977_1
chr22:25149309:C:T	1	3718	ENSG00000272977_1
chr22:25299149:A:C	1	3717	ENSG00000272977_1
chr22:25043348:C:T	1	3716	ENSG00000272977_1
chr22:25345325:C:T	1	3715	ENSG00000272977_1
chr22:25571840:G:A	1	3714	ENSG00000272977_1
chr22:25844549:A:T	1	3713	ENSG00000272977_1
chr22:25316925:G:T	1	3712	ENSG00000272977_1
chr22:25289121:AGTT:A	1	3711	ENSG00000272977_1
chr22:25969928:A:C	1	3710	ENSG00000272977_1
chr22:25493190:T:C	1	3709	ENSG00000272977_1
chr22:25254900:A:C	1	3708	ENSG00000272977_1
chr22:25840747:A:AT	1	3707	ENSG00000272977_1
chr22:25302847:C:T	1	3706	ENSG00000272977_1
chr22:25509230:A:G	1	3705	ENSG00000272977_1
chr22:25898279:C:T	1	3704	ENSG00000272977_1
chr22:25242805:T:G	1	3703	ENSG00000272977_1
chr22:25902907:T:C	1	3702	ENSG00000272977_1
chr22:25176766:C:A	1	3701	ENSG00000272977_1
chr22:25678225:T:C	1	3700	ENSG00000272977_1
chr22:25412870:C:A	1	3699	ENSG00000272977_1
chr22:25215039:G:C	1	3698	ENSG00000272977_1
chr22:25333642:C:T	1	3697	ENSG00000272977_1
chr22:25314269:A:G	1	3696	ENSG00000272977_1
chr22:25503599:C:T	1	3695	ENSG00000272977_1
chr22:25819533:AAGAG:A	1	3694	ENSG00000272977_1
chr22:25744659:G:A	1	3693	ENSG00000272977_1
chr22:25248291:G:C	1	3692	ENSG00000272977_1
chr22:25937495:C:T	1	3691	ENSG00000272977_1
chr22:25778276:A:G	1	3690	ENSG00000272977_1
chr22:25208766:C:T	1	3689	ENSG00000272977_1
chr22:25890884:TCAGGGGTGGC:T	1	3688	ENSG00000272977_1
chr22:25959518:C:T	1	3687	ENSG00000272977_1
chr22:25493503:CAG:C	1	3686	ENSG00000272977_1
chr22:25806291:A:C	1	3685	ENSG00000272977_1
chr22:25822388:T:C	1	3684	ENSG00000272977_1
chr22:25188966:A:C	1	3683	ENSG00000272977_1
chr22:25416529:C:T	1	3682	ENSG00000272977_1
chr22:25309323:TA:T	1	3681	ENSG00000272977_1
chr22:25786023:G:A	1	3680	ENSG00000272977_1
chr22:25042876:A:T	1	3679	ENSG00000272977_1
chr22:25242387:C:G	1	3678	ENSG00000272977_1
chr22:25874497:C:A	1	3677	ENSG00000272977_1
chr22:25650190:C:T	1	3676	ENSG00000272977_1
chr22:25680600:G:A	1	3675	ENSG00000272977_1
chr22:25321486:G:C	1	3674	ENSG00000272977_1
chr22:24986426:T:G	1	3673	ENSG00000272977_1
chr22:25214507:C:T	1	3672	ENSG00000272977_1
chr22:25262896:GC:G	1	3671	ENSG00000272977_1
chr22:25700211:G:A	1	3670	ENSG00000272977_1
chr22:25568716:G:C	1	3669	ENSG00000272977_1
chr22:25174318:C:T	1	3668	ENSG00000272977_1
chr22:25955115:G:A	1	3667	ENSG00000272977_1
chr22:25529764:G:A	1	3666	ENSG00000272977_1
chr22:25182023:A:G	1	3665	ENSG00000272977_1
chr22:25804469:C:T	1	3664	ENSG00000272977_1
chr22:25955578:G:T	1	3663	ENSG00000272977_1
chr22:25359913:C:T	1	3662	ENSG00000272977_1
chr22:25183399:A:T	1	3661	ENSG00000272977_1
chr22:25196951:C:T	1	3660	ENSG00000272977_1
chr22:25875719:C:T	1	3659	ENSG00000272977_1
chr22:25787017:C:G	1	3658	ENSG00000272977_1
chr22:25378516:T:C	1	3657	ENSG00000272977_1
chr22:25275000:G:A	1	3656	ENSG00000272977_1
chr22:25480298:G:A	1	3655	ENSG00000272977_1
chr22:25891444:G:C	1	3654	ENSG00000272977_1
chr22:25038487:G:A	1	3653	ENSG00000272977_1
chr22:25910161:G:T	1	3652	ENSG00000272977_1
chr22:25855835:T:C	1	3651	ENSG00000272977_1
chr22:25456869:T:C	1	3650	ENSG00000272977_1
chr22:25363271:G:A	1	3649	ENSG00000272977_1
chr22:25580874:C:T	1	3648	ENSG00000272977_1
chr22:25843522:G:A	1	3647	ENSG00000272977_1
chr22:25136586:G:A	1	3646	ENSG00000272977_1
chr22:25801708:C:G	1	3645	ENSG00000272977_1
chr22:25513972:C:T	1	3644	ENSG00000272977_1
chr22:25680029:T:G	1	3643	ENSG00000272977_1
chr22:25853031:C:T	1	3642	ENSG00000272977_1
chr22:25668032:G:A	1	3641	ENSG00000272977_1
chr22:25195960:T:C	1	3640	ENSG00000272977_1
chr22:25456972:C:T	1	3639	ENSG00000272977_1
chr22:25286180:G:A	1	3638	ENSG00000272977_1
chr22:25220617:C:T	1	3637	ENSG00000272977_1
chr22:25416215:A:C	1	3636	ENSG00000272977_1
chr22:25978220:A:G	1	3635	ENSG00000272977_1
chr22:25808126:C:A	1	3634	ENSG00000272977_1
chr22:25135438:G:A	1	3633	ENSG00000272977_1
chr22:25935766:C:T	1	3632	ENSG00000272977_1
chr22:25762481:C:T	1	3631	ENSG00000272977_1
chr22:25241402:G:A	1	3630	ENSG00000272977_1
chr22:25896594:A:G	1	3629	ENSG00000272977_1
chr22:25845230:C:T	1	3628	ENSG00000272977_1
chr22:25042307:C:T	1	3627	ENSG00000272977_1
chr22:25006470:T:TG	1	3626	ENSG00000272977_1
chr22:25594765:G:C	1	3625	ENSG00000272977_1
chr22:25174306:G:A	1	3624	ENSG00000272977_1
chr22:25494543:C:T	1	3623	ENSG00000272977_1
chr22:25151035:C:G	1	3622	ENSG00000272977_1
chr22:25861194:G:A	1	3621	ENSG00000272977_1
chr22:25294426:A:AG	1	3620	ENSG00000272977_1
chr22:25366974:C:G	1	3619	ENSG00000272977_1
chr22:25052959:G:T	1	3618	ENSG00000272977_1
chr22:25205522:C:T	1	3617	ENSG00000272977_1
chr22:25314134:A:G	1	3616	ENSG00000272977_1
chr22:25596144:A:G	1	3615	ENSG00000272977_1
chr22:25833722:C:A	1	3614	ENSG00000272977_1
chr22:25889177:A:AT	1	3613	ENSG00000272977_1
chr22:25545723:G:A	1	3612	ENSG00000272977_1
chr22:25433919:T:G	1	3611	ENSG00000272977_1
chr22:25066344:T:G	1	3610	ENSG00000272977_1
chr22:25750042:G:T	1	3609	ENSG00000272977_1
chr22:25645764:A:G	1	3608	ENSG00000272977_1
chr22:25957860:C:T	1	3607	ENSG00000272977_1
chr22:25566787:A:C	1	3606	ENSG00000272977_1
chr22:25607529:C:A	1	3605	ENSG00000272977_1
chr22:25430970:T:G	1	3604	ENSG00000272977_1
chr22:25509497:C:G	1	3603	ENSG00000272977_1
chr22:25048889:C:T	1	3602	ENSG00000272977_1
chr22:25711901:G:A	1	3601	ENSG00000272977_1
chr22:25697226:C:T	1	3600	ENSG00000272977_1
chr22:25559419:G:C	1	3599	ENSG00000272977_1
chr22:25446669:A:G	1	3598	ENSG00000272977_1
chr22:25453581:A:T	1	3597	ENSG00000272977_1
chr22:25532672:A:T	1	3596	ENSG00000272977_1
chr22:25344128:A:C	1	3595	ENSG00000272977_1
chr22:25559670:G:A	1	3594	ENSG00000272977_1
chr22:25359918:C:T	1	3593	ENSG00000272977_1
chr22:25663910:C:A	1	3592	ENSG00000272977_1
chr22:25023144:G:A	1	3591	ENSG00000272977_1
chr22:25836129:A:G	1	3590	ENSG00000272977_1
chr22:25575320:G:A	1	3589	ENSG00000272977_1
chr22:25604072:G:A	1	3588	ENSG00000272977_1
chr22:25389224:T:G	1	3587	ENSG00000272977_1
chr22:25662509:C:T	1	3586	ENSG00000272977_1
chr22:25140130:G:A	1	3585	ENSG00000272977_1
chr22:25773894:T:C	1	3584	ENSG00000272977_1
chr22:25919783:C:T	1	3583	ENSG00000272977_1
chr22:25600706:C:T	1	3582	ENSG00000272977_1
chr22:25401125:C:T	1	3581	ENSG00000272977_1
chr22:25557602:G:A	1	3580	ENSG00000272977_1
chr22:24983348:G:A	1	3579	ENSG00000272977_1
chr22:25693921:A:T	1	3578	ENSG00000272977_1
chr22:25947542:A:C	1	3577	ENSG00000272977_1
chr22:24980926:T:C	1	3576	ENSG00000272977_1
chr22:25969649:A:G	1	3575	ENSG00000272977_1
chr22:25596498:G:A	1	3574	ENSG00000272977_1
chr22:25592960:G:A	1	3573	ENSG00000272977_1
chr22:25663062:T:C	1	3572	ENSG00000272977_1
chr22:25560534:C:T	1	3571	ENSG00000272977_1
chr22:25239665:C:T	1	3570	ENSG00000272977_1
chr22:25440112:A:G	1	3569	ENSG00000272977_1
chr22:25103161:C:T	1	3568	ENSG00000272977_1
chr22:25025179:G:T	1	3567	ENSG00000272977_1
chr22:25778884:T:A	1	3566	ENSG00000272977_1
chr22:25688108:T:C	1	3565	ENSG00000272977_1
chr22:25802809:A:C	1	3564	ENSG00000272977_1
chr22:25284173:A:G	1	3563	ENSG00000272977_1
chr22:25293947:A:G	1	3562	ENSG00000272977_1
chr22:25866088:T:C	1	3561	ENSG00000272977_1
chr22:25023049:C:CA	1	3560	ENSG00000272977_1
chr22:25706793:G:C	1	3559	ENSG00000272977_1
chr22:25627849:C:T	1	3558	ENSG00000272977_1
chr22:25304068:A:AT	1	3557	ENSG00000272977_1
chr22:25178798:A:T	1	3556	ENSG00000272977_1
chr22:25445191:G:C	1	3555	ENSG00000272977_1
chr22:25739363:T:C	1	3554	ENSG00000272977_1
chr22:25309410:A:T	1	3553	ENSG00000272977_1
chr22:25657928:C:A	1	3552	ENSG00000272977_1
chr22:25200344:G:A	1	3551	ENSG00000272977_1
chr22:25859937:C:T	1	3550	ENSG00000272977_1
chr22:25639596:C:T	1	3549	ENSG00000272977_1
chr22:25313338:C:G	1	3548	ENSG00000272977_1
chr22:25460289:A:G	1	3547	ENSG00000272977_1
chr22:25629078:A:T	1	3546	ENSG00000272977_1
chr22:25304928:G:A	1	3545	ENSG00000272977_1
chr22:25947027:A:G	1	3544	ENSG00000272977_1
chr22:25949946:T:A	1	3543	ENSG00000272977_1
chr22:25316871:C:A	1	3542	ENSG00000272977_1
chr22:25066823:G:A	1	3541	ENSG00000272977_1
chr22:25182741:G:A	1	3540	ENSG00000272977_1
chr22:25787884:A:G	1	3539	ENSG00000272977_1
chr22:25773236:G:A	1	3538	ENSG00000272977_1
chr22:25480297:C:T	1	3537	ENSG00000272977_1
chr22:25806352:C:G	1	3536	ENSG00000272977_1
chr22:25588670:C:A	1	3535	ENSG00000272977_1
chr22:25308347:T:TAATG	1	3534	ENSG00000272977_1
chr22:25582312:C:T	1	3533	ENSG00000272977_1
chr22:25507284:C:T	1	3532	ENSG00000272977_1
chr22:25340330:C:T	1	3531	ENSG00000272977_1
chr22:25563711:T:C	1	3530	ENSG00000272977_1
chr22:25353826:A:G	1	3529	ENSG00000272977_1
chr22:25528283:C:T	1	3528	ENSG00000272977_1
chr22:25688011:C:T	1	3527	ENSG00000272977_1
chr22:25182216:G:A	1	3526	ENSG00000272977_1
chr22:25690356:C:T	1	3525	ENSG00000272977_1
chr22:25837533:T:C	1	3524	ENSG00000272977_1
chr22:25571196:G:A	1	3523	ENSG00000272977_1
chr22:25533911:C:T	1	3522	ENSG00000272977_1
chr22:25590373:C:T	1	3521	ENSG00000272977_1
chr22:25587878:G:C	1	3520	ENSG00000272977_1
chr22:25639616:T:C	1	3519	ENSG00000272977_1
chr22:25190019:A:G	1	3518	ENSG00000272977_1
chr22:25930552:C:T	1	3517	ENSG00000272977_1
chr22:25499455:A:G	1	3516	ENSG00000272977_1
chr22:25808809:G:A	1	3515	ENSG00000272977_1
chr22:25351448:C:T	1	3514	ENSG00000272977_1
chr22:25388166:G:T	1	3513	ENSG00000272977_1
chr22:25205147:C:T	1	3512	ENSG00000272977_1
chr22:25709195:G:A	1	3511	ENSG00000272977_1
chr22:25211215:T:C	1	3510	ENSG00000272977_1
chr22:25374506:T:C	1	3509	ENSG00000272977_1
chr22:25450940:A:G	1	3508	ENSG00000272977_1
chr22:25030774:T:C	1	3507	ENSG00000272977_1
chr22:25792855:C:CA	1	3506	ENSG00000272977_1
chr22:25192309:T:C	1	3505	ENSG00000272977_1
chr22:25336549:C:A	1	3504	ENSG00000272977_1
chr22:25004414:T:C	1	3503	ENSG00000272977_1
chr22:25041372:C:T	1	3502	ENSG00000272977_1
chr22:25853836:CT:C	1	3501	ENSG00000272977_1
chr22:25703350:C:G	1	3500	ENSG00000272977_1
chr22:25852720:C:G	1	3499	ENSG00000272977_1
chr22:25502249:A:T	1	3498	ENSG00000272977_1
chr22:25519889:G:A	1	3497	ENSG00000272977_1
chr22:25443214:T:C	1	3496	ENSG00000272977_1
chr22:25317381:G:GT	1	3495	ENSG00000272977_1
chr22:25723964:GT:G	1	3494	ENSG00000272977_1
chr22:25190047:G:C	1	3493	ENSG00000272977_1
chr22:25858301:G:A	1	3492	ENSG00000272977_1
chr22:25252744:A:T	1	3491	ENSG00000272977_1
chr22:25505669:A:G	1	3490	ENSG00000272977_1
chr22:25153216:C:T	1	3489	ENSG00000272977_1
chr22:25274419:T:TA	1	3488	ENSG00000272977_1
chr22:25768423:G:A	1	3487	ENSG00000272977_1
chr22:25856104:G:A	1	3486	ENSG00000272977_1
chr22:25277596:G:T	1	3485	ENSG00000272977_1
chr22:25325248:T:TA	1	3484	ENSG00000272977_1
chr22:25608059:T:C	1	3483	ENSG00000272977_1
chr22:25933417:T:C	1	3482	ENSG00000272977_1
chr22:25368406:G:A	1	3481	ENSG00000272977_1
chr22:25925084:A:C	1	3480	ENSG00000272977_1
chr22:25577963:T:C	1	3479	ENSG00000272977_1
chr22:25572651:G:A	1	3478	ENSG00000272977_1
chr22:25614693:T:C	1	3477	ENSG00000272977_1
chr22:25844303:G:C	1	3476	ENSG00000272977_1
chr22:25814383:G:T	1	3475	ENSG00000272977_1
chr22:25006467:G:A	1	3474	ENSG00000272977_1
chr22:25749674:C:T	1	3473	ENSG00000272977_1
chr22:25403146:T:C	1	3472	ENSG00000272977_1
chr22:25779440:C:T	1	3471	ENSG00000272977_1
chr22:25400920:G:C	1	3470	ENSG00000272977_1
chr22:25573539:T:G	1	3469	ENSG00000272977_1
chr22:25978475:G:A	1	3468	ENSG00000272977_1
chr22:25827244:A:T	1	3467	ENSG00000272977_1
chr22:25516351:C:T	1	3466	ENSG00000272977_1
chr22:25389745:T:A	1	3465	ENSG00000272977_1
chr22:25199239:C:T	1	3464	ENSG00000272977_1
chr22:25672038:G:A	1	3463	ENSG00000272977_1
chr22:25812574:C:T	1	3462	ENSG00000272977_1
chr22:25496693:A:G	1	3461	ENSG00000272977_1
chr22:25701129:C:T	1	3460	ENSG00000272977_1
chr22:25626796:C:G	1	3459	ENSG00000272977_1
chr22:25072863:A:G	1	3458	ENSG00000272977_1
chr22:25668973:A:G	1	3457	ENSG00000272977_1
chr22:25032801:A:G	1	3456	ENSG00000272977_1
chr22:25395052:C:T	1	3455	ENSG00000272977_1
chr22:25227588:G:A	1	3454	ENSG00000272977_1
chr22:25149942:G:C	1	3453	ENSG00000272977_1
chr22:25915653:T:G	1	3452	ENSG00000272977_1
chr22:25847507:C:T	1	3451	ENSG00000272977_1
chr22:25588623:A:G	1	3450	ENSG00000272977_1
chr22:25351749:A:G	1	3449	ENSG00000272977_1
chr22:25251906:C:A	1	3448	ENSG00000272977_1
chr22:25240447:G:C	1	3447	ENSG00000272977_1
chr22:25058031:A:C	1	3446	ENSG00000272977_1
chr22:25612299:A:T	1	3445	ENSG00000272977_1
chr22:25595781:C:CA	1	3444	ENSG00000272977_1
chr22:25463125:G:A	1	3443	ENSG00000272977_1
chr22:25558339:C:A	1	3442	ENSG00000272977_1
chr22:25414654:G:A	1	3441	ENSG00000272977_1
chr22:25478048:G:A	1	3440	ENSG00000272977_1
chr22:25045054:C:G	1	3439	ENSG00000272977_1
chr22:25486999:G:A	1	3438	ENSG00000272977_1
chr22:25472274:C:T	1	3437	ENSG00000272977_1
chr22:25652734:G:A	1	3436	ENSG00000272977_1
chr22:25511747:CAATATT:C	1	3435	ENSG00000272977_1
chr22:25699980:G:A	1	3434	ENSG00000272977_1
chr22:25921702:T:G	1	3433	ENSG00000272977_1
chr22:25706151:A:T	1	3432	ENSG00000272977_1
chr22:25563003:C:A	1	3431	ENSG00000272977_1
chr22:25471631:A:C	1	3430	ENSG00000272977_1
chr22:25318215:A:G	1	3429	ENSG00000272977_1
chr22:25331430:T:C	1	3428	ENSG00000272977_1
chr22:25590284:G:T	1	3427	ENSG00000272977_1
chr22:25052314:T:G	1	3426	ENSG00000272977_1
chr22:25709198:C:T	1	3425	ENSG00000272977_1
chr22:25810950:G:A	1	3424	ENSG00000272977_1
chr22:25910511:C:CA	1	3423	ENSG00000272977_1
chr22:25891219:G:A	1	3422	ENSG00000272977_1
chr22:25045053:C:T	1	3421	ENSG00000272977_1
chr22:25609293:A:G	1	3420	ENSG00000272977_1
chr22:25504549:A:G	1	3419	ENSG00000272977_1
chr22:25766964:C:G	1	3418	ENSG00000272977_1
chr22:25569698:C:T	1	3417	ENSG00000272977_1
chr22:25960555:G:T	1	3416	ENSG00000272977_1
chr22:25100215:G:T	1	3415	ENSG00000272977_1
chr22:25827855:A:G	1	3414	ENSG00000272977_1
chr22:25190695:G:A	1	3413	ENSG00000272977_1
chr22:25448915:A:C	1	3412	ENSG00000272977_1
chr22:25316700:C:T	1	3411	ENSG00000272977_1
chr22:25626083:G:A	1	3410	ENSG00000272977_1
chr22:25476723:A:G	1	3409	ENSG00000272977_1
chr22:25375705:C:T	1	3408	ENSG00000272977_1
chr22:25673539:C:T	1	3407	ENSG00000272977_1
chr22:25874665:A:G	1	3406	ENSG00000272977_1
chr22:25483389:G:T	1	3405	ENSG00000272977_1
chr22:25510312:C:T	1	3404	ENSG00000272977_1
chr22:25358675:G:A	1	3403	ENSG00000272977_1
chr22:25594866:G:A	1	3402	ENSG00000272977_1
chr22:25416009:G:T	1	3401	ENSG00000272977_1
chr22:25806380:G:C	1	3400	ENSG00000272977_1
chr22:25349474:G:A	1	3399	ENSG00000272977_1
chr22:25414608:C:T	1	3398	ENSG00000272977_1
chr22:24993605:C:A	1	3397	ENSG00000272977_1
chr22:25417399:C:T	1	3396	ENSG00000272977_1
chr22:25806449:C:T	1	3395	ENSG00000272977_1
chr22:25304769:A:G	1	3394	ENSG00000272977_1
chr22:25806133:A:T	1	3393	ENSG00000272977_1
chr22:25235789:C:A	1	3392	ENSG00000272977_1
chr22:25203882:G:A	1	3391	ENSG00000272977_1
chr22:25532719:G:T	1	3390	ENSG00000272977_1
chr22:25427233:A:G	1	3389	ENSG00000272977_1
chr22:25082161:A:T	1	3388	ENSG00000272977_1
chr22:25710733:G:A	1	3387	ENSG00000272977_1
chr22:25303891:G:A	1	3386	ENSG00000272977_1
chr22:25347107:T:C	1	3385	ENSG00000272977_1
chr22:25347066:G:A	1	3384	ENSG00000272977_1
chr22:25017954:C:T	1	3383	ENSG00000272977_1
chr22:25204771:C:A	1	3382	ENSG00000272977_1
chr22:25298930:A:G	1	3381	ENSG00000272977_1
chr22:25789804:C:T	1	3380	ENSG00000272977_1
chr22:25284875:C:T	1	3379	ENSG00000272977_1
chr22:25902195:C:T	1	3378	ENSG00000272977_1
chr22:25233484:G:A	1	3377	ENSG00000272977_1
chr22:25230976:T:G	1	3376	ENSG00000272977_1
chr22:25676280:C:G	1	3375	ENSG00000272977_1
chr22:25953097:C:T	1	3374	ENSG00000272977_1
chr22:25680514:A:G	1	3373	ENSG00000272977_1
chr22:25362358:C:CA	1	3372	ENSG00000272977_1
chr22:25564050:T:C	1	3371	ENSG00000272977_1
chr22:25443351:A:C	1	3370	ENSG00000272977_1
chr22:25463040:ACT:A	1	3369	ENSG00000272977_1
chr22:25859686:A:G	1	3368	ENSG00000272977_1
chr22:25790278:T:A	1	3367	ENSG00000272977_1
chr22:25223997:G:T	1	3366	ENSG00000272977_1
chr22:25755466:A:G	1	3365	ENSG00000272977_1
chr22:25386501:C:A	1	3364	ENSG00000272977_1
chr22:25467145:C:T	1	3363	ENSG00000272977_1
chr22:25011889:G:T	1	3362	ENSG00000272977_1
chr22:25195309:G:A	1	3361	ENSG00000272977_1
chr22:25693993:G:A	1	3360	ENSG00000272977_1
chr22:25430718:G:A	1	3359	ENSG00000272977_1
chr22:25575044:C:T	1	3358	ENSG00000272977_1
chr22:25206433:C:T	1	3357	ENSG00000272977_1
chr22:25476481:C:T	1	3356	ENSG00000272977_1
chr22:25046609:T:C	1	3355	ENSG00000272977_1
chr22:25396300:T:C	1	3354	ENSG00000272977_1
chr22:25263093:C:T	1	3353	ENSG00000272977_1
chr22:25579436:G:A	1	3352	ENSG00000272977_1
chr22:25480933:G:GA	1	3351	ENSG00000272977_1
chr22:25241381:C:T	1	3350	ENSG00000272977_1
chr22:25683439:T:C	1	3349	ENSG00000272977_1
chr22:25447438:C:G	1	3348	ENSG00000272977_1
chr22:25341407:G:A	1	3347	ENSG00000272977_1
chr22:25885950:A:G	1	3346	ENSG00000272977_1
chr22:25581808:G:GA	1	3345	ENSG00000272977_1
chr22:25671861:A:G	1	3344	ENSG00000272977_1
chr22:25462584:G:A	1	3343	ENSG00000272977_1
chr22:25843945:T:A	1	3342	ENSG00000272977_1
chr22:25667522:C:A	1	3341	ENSG00000272977_1
chr22:25283244:G:C	1	3340	ENSG00000272977_1
chr22:25266004:C:T	1	3339	ENSG00000272977_1
chr22:25164041:C:T	1	3338	ENSG00000272977_1
chr22:25581548:T:A	1	3337	ENSG00000272977_1
chr22:25802466:C:G	1	3336	ENSG00000272977_1
chr22:25691030:T:C	1	3335	ENSG00000272977_1
chr22:25294028:T:C	1	3334	ENSG00000272977_1
chr22:25275040:C:T	1	3333	ENSG00000272977_1
chr22:25362878:G:A	1	3332	ENSG00000272977_1
chr22:25803049:T:C	1	3331	ENSG00000272977_1
chr22:25439354:A:G	1	3330	ENSG00000272977_1
chr22:25657714:T:A	1	3329	ENSG00000272977_1
chr22:25054533:G:C	1	3328	ENSG00000272977_1
chr22:25592530:G:A	1	3327	ENSG00000272977_1
chr22:25590682:A:G	1	3326	ENSG00000272977_1
chr22:25768446:C:T	1	3325	ENSG00000272977_1
chr22:25525929:A:G	1	3324	ENSG00000272977_1
chr22:25801067:G:A	1	3323	ENSG00000272977_1
chr22:25580552:G:A	1	3322	ENSG00000272977_1
chr22:25227170:A:T	1	3321	ENSG00000272977_1
chr22:25887818:G:C	1	3320	ENSG00000272977_1
chr22:25948035:G:A	1	3319	ENSG00000272977_1
chr22:25560257:G:T	1	3318	ENSG00000272977_1
chr22:25855485:A:G	1	3317	ENSG00000272977_1
chr22:25461376:CAG:C	1	3316	ENSG00000272977_1
chr22:25135044:A:G	1	3315	ENSG00000272977_1
chr22:25241385:A:G	1	3314	ENSG00000272977_1
chr22:25806544:C:T	1	3313	ENSG00000272977_1
chr22:25451218:A:G	1	3312	ENSG00000272977_1
chr22:25177314:A:G	1	3311	ENSG00000272977_1
chr22:25436155:C:G	1	3310	ENSG00000272977_1
chr22:25480938:T:C	1	3309	ENSG00000272977_1
chr22:25942628:G:A	1	3308	ENSG00000272977_1
chr22:25181895:C:T	1	3307	ENSG00000272977_1
chr22:25464418:T:C	1	3306	ENSG00000272977_1
chr22:25191361:G:A	1	3305	ENSG00000272977_1
chr22:25637742:A:G	1	3304	ENSG00000272977_1
chr22:25275556:C:G	1	3303	ENSG00000272977_1
chr22:25018861:A:G	1	3302	ENSG00000272977_1
chr22:25486978:AT:A	1	3301	ENSG00000272977_1
chr22:25568770:G:A	1	3300	ENSG00000272977_1
chr22:25954701:A:G	1	3299	ENSG00000272977_1
chr22:25481154:C:T	1	3298	ENSG00000272977_1
chr22:25764770:G:C	1	3297	ENSG00000272977_1
chr22:25288769:T:C	1	3296	ENSG00000272977_1
chr22:25464495:T:G	1	3295	ENSG00000272977_1
chr22:25352514:C:T	1	3294	ENSG00000272977_1
chr22:25181540:A:G	1	3293	ENSG00000272977_1
chr22:25917672:A:G	1	3292	ENSG00000272977_1
chr22:25809326:A:G	1	3291	ENSG00000272977_1
chr22:25921111:G:C	1	3290	ENSG00000272977_1
chr22:25347901:A:G	1	3289	ENSG00000272977_1
chr22:25489820:T:A	1	3288	ENSG00000272977_1
chr22:25305908:C:A	1	3287	ENSG00000272977_1
chr22:25360196:C:T	1	3286	ENSG00000272977_1
chr22:25364384:G:C	1	3285	ENSG00000272977_1
chr22:25435773:T:C	1	3284	ENSG00000272977_1
chr22:25687308:G:A	1	3283	ENSG00000272977_1
chr22:25706688:G:T	1	3282	ENSG00000272977_1
chr22:25450316:T:G	1	3281	ENSG00000272977_1
chr22:25737307:A:C	1	3280	ENSG00000272977_1
chr22:25582389:G:A	1	3279	ENSG00000272977_1
chr22:25020585:A:G	1	3278	ENSG00000272977_1
chr22:25963758:A:G	1	3277	ENSG00000272977_1
chr22:25348556:C:T	1	3276	ENSG00000272977_1
chr22:25124412:G:C	1	3275	ENSG00000272977_1
chr22:25668834:A:C	1	3274	ENSG00000272977_1
chr22:25968653:A:G	1	3273	ENSG00000272977_1
chr22:25491121:A:G	1	3272	ENSG00000272977_1
chr22:25783373:C:T	1	3271	ENSG00000272977_1
chr22:25674035:C:T	1	3270	ENSG00000272977_1
chr22:25886316:C:T	1	3269	ENSG00000272977_1
chr22:25875008:T:C	1	3268	ENSG00000272977_1
chr22:25674897:G:A	1	3267	ENSG00000272977_1
chr22:25068443:GT:G	1	3266	ENSG00000272977_1
chr22:25603631:A:G	1	3265	ENSG00000272977_1
chr22:25204610:G:A	1	3264	ENSG00000272977_1
chr22:25303524:CTAGAA:C	1	3263	ENSG00000272977_1
chr22:25933672:T:TGGTTTATTG	1	3262	ENSG00000272977_1
chr22:25199242:C:T	1	3261	ENSG00000272977_1
chr22:25316629:G:T	1	3260	ENSG00000272977_1
chr22:25210056:T:C	1	3259	ENSG00000272977_1
chr22:25819522:G:GCTAATTTCC	1	3258	ENSG00000272977_1
chr22:25774877:C:G	1	3257	ENSG00000272977_1
chr22:25809380:A:G	1	3256	ENSG00000272977_1
chr22:25051991:C:G	1	3255	ENSG00000272977_1
chr22:25681567:CGCCG:C	1	3254	ENSG00000272977_1
chr22:25804243:A:C	1	3253	ENSG00000272977_1
chr22:25762059:G:A	1	3252	ENSG00000272977_1
chr22:25690682:G:A	1	3251	ENSG00000272977_1
chr22:25801316:T:C	1	3250	ENSG00000272977_1
chr22:25494191:C:T	1	3249	ENSG00000272977_1
chr22:25660467:G:A	1	3248	ENSG00000272977_1
chr22:25256041:G:C	1	3247	ENSG00000272977_1
chr22:25621886:T:C	1	3246	ENSG00000272977_1
chr22:25652394:T:C	1	3245	ENSG00000272977_1
chr22:25913345:A:G	1	3244	ENSG00000272977_1
chr22:25228406:C:T	1	3243	ENSG00000272977_1
chr22:25450005:A:G	1	3242	ENSG00000272977_1
chr22:25636803:C:T	1	3241	ENSG00000272977_1
chr22:25610187:G:C	1	3240	ENSG00000272977_1
chr22:25474327:C:T	1	3239	ENSG00000272977_1
chr22:25682679:A:G	1	3238	ENSG00000272977_1
chr22:25751472:C:T	1	3237	ENSG00000272977_1
chr22:25102666:C:T	1	3236	ENSG00000272977_1
chr22:25015701:T:C	1	3235	ENSG00000272977_1
chr22:25352844:G:T	1	3234	ENSG00000272977_1
chr22:25848537:G:C	1	3233	ENSG00000272977_1
chr22:25036076:T:A	1	3232	ENSG00000272977_1
chr22:25117927:T:C	1	3231	ENSG00000272977_1
chr22:25504219:G:A	1	3230	ENSG00000272977_1
chr22:25704070:A:G	1	3229	ENSG00000272977_1
chr22:25674731:C:T	1	3228	ENSG00000272977_1
chr22:25688097:G:A	1	3227	ENSG00000272977_1
chr22:25846906:C:T	1	3226	ENSG00000272977_1
chr22:25363723:G:A	1	3225	ENSG00000272977_1
chr22:25248147:A:C	1	3224	ENSG00000272977_1
chr22:25193138:G:A	1	3223	ENSG00000272977_1
chr22:25886082:G:A	1	3222	ENSG00000272977_1
chr22:25960779:C:T	1	3221	ENSG00000272977_1
chr22:25744577:A:C	1	3220	ENSG00000272977_1
chr22:25675591:G:A	1	3219	ENSG00000272977_1
chr22:25789757:C:G	1	3218	ENSG00000272977_1
chr22:25512416:C:A	1	3217	ENSG00000272977_1
chr22:25312634:C:T	1	3216	ENSG00000272977_1
chr22:25455184:C:G	1	3215	ENSG00000272977_1
chr22:25640785:TAATC:T	1	3214	ENSG00000272977_1
chr22:25077321:GGA:G	1	3213	ENSG00000272977_1
chr22:25771415:G:A	1	3212	ENSG00000272977_1
chr22:25867729:A:G	1	3211	ENSG00000272977_1
chr22:25562817:A:C	1	3210	ENSG00000272977_1
chr22:25579288:G:A	1	3209	ENSG00000272977_1
chr22:25658311:A:G	1	3208	ENSG00000272977_1
chr22:25839823:A:T	1	3207	ENSG00000272977_1
chr22:25251259:G:A	1	3206	ENSG00000272977_1
chr22:25574099:G:C	1	3205	ENSG00000272977_1
chr22:25854143:G:T	1	3204	ENSG00000272977_1
chr22:25031362:A:G	1	3203	ENSG00000272977_1
chr22:25444923:C:T	1	3202	ENSG00000272977_1
chr22:25390890:TGTAGGAGAG:T	1	3201	ENSG00000272977_1
chr22:25802985:A:G	1	3200	ENSG00000272977_1
chr22:25340570:C:T	1	3199	ENSG00000272977_1
chr22:25394273:C:T	1	3198	ENSG00000272977_1
chr22:25217431:C:T	1	3197	ENSG00000272977_1
chr22:25861346:C:T	1	3196	ENSG00000272977_1
chr22:25342480:C:T	1	3195	ENSG00000272977_1
chr22:25133365:T:C	1	3194	ENSG00000272977_1
chr22:25107824:A:G	1	3193	ENSG00000272977_1
chr22:25908751:C:T	1	3192	ENSG00000272977_1
chr22:25800241:C:T	1	3191	ENSG00000272977_1
chr22:25135778:G:A	1	3190	ENSG00000272977_1
chr22:25180267:G:A	1	3189	ENSG00000272977_1
chr22:25006233:A:T	1	3188	ENSG00000272977_1
chr22:25830781:A:G	1	3187	ENSG00000272977_1
chr22:25519960:G:C	1	3186	ENSG00000272977_1
chr22:25445795:C:T	1	3185	ENSG00000272977_1
chr22:25257299:C:G	1	3184	ENSG00000272977_1
chr22:25276818:C:CA	1	3183	ENSG00000272977_1
chr22:25532662:G:A	1	3182	ENSG00000272977_1
chr22:25276313:A:G	1	3181	ENSG00000272977_1
chr22:25521316:G:A	1	3180	ENSG00000272977_1
chr22:25490694:G:A	1	3179	ENSG00000272977_1
chr22:25402991:T:C	1	3178	ENSG00000272977_1
chr22:25007147:A:G	1	3177	ENSG00000272977_1
chr22:25208736:C:T	1	3176	ENSG00000272977_1
chr22:25791335:G:T	1	3175	ENSG00000272977_1
chr22:25820315:C:A	1	3174	ENSG00000272977_1
chr22:25789430:G:A	1	3173	ENSG00000272977_1
chr22:25573990:A:G	1	3172	ENSG00000272977_1
chr22:25364052:G:A	1	3171	ENSG00000272977_1
chr22:25624467:A:G	1	3170	ENSG00000272977_1
chr22:25316345:A:G	1	3169	ENSG00000272977_1
chr22:25685991:C:T	1	3168	ENSG00000272977_1
chr22:25169770:C:CTT	1	3167	ENSG00000272977_1
chr22:25497904:G:A	1	3166	ENSG00000272977_1
chr22:25110551:G:T	1	3165	ENSG00000272977_1
chr22:25153903:C:T	1	3164	ENSG00000272977_1
chr22:25391430:C:T	1	3163	ENSG00000272977_1
chr22:25514229:A:G	1	3162	ENSG00000272977_1
chr22:25895790:G:A	1	3161	ENSG00000272977_1
chr22:25355367:GTTTAT:G	1	3160	ENSG00000272977_1
chr22:25138717:C:T	1	3159	ENSG00000272977_1
chr22:25101827:G:C	1	3158	ENSG00000272977_1
chr22:25252899:A:G	1	3157	ENSG00000272977_1
chr22:25316121:T:G	1	3156	ENSG00000272977_1
chr22:25860951:C:T	1	3155	ENSG00000272977_1
chr22:25657510:C:T	1	3154	ENSG00000272977_1
chr22:25199589:G:T	1	3153	ENSG00000272977_1
chr22:25535273:A:T	1	3152	ENSG00000272977_1
chr22:25810920:G:A	1	3151	ENSG00000272977_1
chr22:25534273:A:G	1	3150	ENSG00000272977_1
chr22:25827110:C:T	1	3149	ENSG00000272977_1
chr22:25291201:G:C	1	3148	ENSG00000272977_1
chr22:25318213:A:G	1	3147	ENSG00000272977_1
chr22:25939467:A:G	1	3146	ENSG00000272977_1
chr22:25157550:T:C	1	3145	ENSG00000272977_1
chr22:25525816:T:C	1	3144	ENSG00000272977_1
chr22:25397017:G:A	1	3143	ENSG00000272977_1
chr22:25273032:A:T	1	3142	ENSG00000272977_1
chr22:25261719:G:C	1	3141	ENSG00000272977_1
chr22:25819296:T:G	1	3140	ENSG00000272977_1
chr22:25459169:C:G	1	3139	ENSG00000272977_1
chr22:25342309:T:TA	1	3138	ENSG00000272977_1
chr22:25727979:C:CTA	1	3137	ENSG00000272977_1
chr22:25485865:A:G	1	3136	ENSG00000272977_1
chr22:25607463:G:A	1	3135	ENSG00000272977_1
chr22:25499283:A:G	1	3134	ENSG00000272977_1
chr22:25134409:C:T	1	3133	ENSG00000272977_1
chr22:25636102:T:C	1	3132	ENSG00000272977_1
chr22:25529300:G:T	1	3131	ENSG00000272977_1
chr22:25563844:T:G	1	3130	ENSG00000272977_1
chr22:25502748:G:C	1	3129	ENSG00000272977_1
chr22:25511938:C:A	1	3128	ENSG00000272977_1
chr22:25080585:G:C	1	3127	ENSG00000272977_1
chr22:25573689:A:G	1	3126	ENSG00000272977_1
chr22:25462187:A:G	1	3125	ENSG00000272977_1
chr22:25565434:A:G	1	3124	ENSG00000272977_1
chr22:25502779:C:T	1	3123	ENSG00000272977_1
chr22:25282163:C:T	1	3122	ENSG00000272977_1
chr22:25937548:G:A	1	3121	ENSG00000272977_1
chr22:25188279:C:T	1	3120	ENSG00000272977_1
chr22:25283095:G:A	1	3119	ENSG00000272977_1
chr22:25317933:C:T	1	3118	ENSG00000272977_1
chr22:25756735:T:A	1	3117	ENSG00000272977_1
chr22:25218213:C:A	1	3116	ENSG00000272977_1
chr22:25495627:G:A	1	3115	ENSG00000272977_1
chr22:25699386:G:A	1	3114	ENSG00000272977_1
chr22:25046181:A:G	1	3113	ENSG00000272977_1
chr22:25533190:C:G	1	3112	ENSG00000272977_1
chr22:25098431:T:A	1	3111	ENSG00000272977_1
chr22:25177464:G:A	1	3110	ENSG00000272977_1
chr22:25176955:A:T	1	3109	ENSG00000272977_1
chr22:25262012:A:G	1	3108	ENSG00000272977_1
chr22:25316663:C:A	1	3107	ENSG00000272977_1
chr22:25216234:C:G	1	3106	ENSG00000272977_1
chr22:25148010:C:T	1	3105	ENSG00000272977_1
chr22:25161398:G:A	1	3104	ENSG00000272977_1
chr22:25333657:C:T	1	3103	ENSG00000272977_1
chr22:25867716:G:A	1	3102	ENSG00000272977_1
chr22:25149255:G:A	1	3101	ENSG00000272977_1
chr22:25801948:C:T	1	3100	ENSG00000272977_1
chr22:25464263:G:GT	1	3099	ENSG00000272977_1
chr22:25869390:C:T	1	3098	ENSG00000272977_1
chr22:25061445:G:A	1	3097	ENSG00000272977_1
chr22:25281463:C:A	1	3096	ENSG00000272977_1
chr22:25429974:C:T	1	3095	ENSG00000272977_1
chr22:25714338:G:A	1	3094	ENSG00000272977_1
chr22:25051639:C:A	1	3093	ENSG00000272977_1
chr22:25896207:G:C	1	3092	ENSG00000272977_1
chr22:25468990:AT:A	1	3091	ENSG00000272977_1
chr22:25464261:CG:C	1	3090	ENSG00000272977_1
chr22:25459348:A:G	1	3089	ENSG00000272977_1
chr22:25446721:G:A	1	3088	ENSG00000272977_1
chr22:25286363:G:A	1	3087	ENSG00000272977_1
chr22:25287247:T:G	1	3086	ENSG00000272977_1
chr22:25003466:C:T	1	3085	ENSG00000272977_1
chr22:25202375:C:T	1	3084	ENSG00000272977_1
chr22:25417018:G:A	1	3083	ENSG00000272977_1
chr22:25925972:G:A	1	3082	ENSG00000272977_1
chr22:25753911:A:T	1	3081	ENSG00000272977_1
chr22:25934664:G:A	1	3080	ENSG00000272977_1
chr22:25611898:T:G	1	3079	ENSG00000272977_1
chr22:25452073:G:A	1	3078	ENSG00000272977_1
chr22:25420448:GC:G	1	3077	ENSG00000272977_1
chr22:25572588:C:T	1	3076	ENSG00000272977_1
chr22:25737342:C:A	1	3075	ENSG00000272977_1
chr22:25334294:CATT:C	1	3074	ENSG00000272977_1
chr22:25373253:C:A	1	3073	ENSG00000272977_1
chr22:25955973:A:G	1	3072	ENSG00000272977_1
chr22:25791681:G:C	1	3071	ENSG00000272977_1
chr22:25295906:G:A	1	3070	ENSG00000272977_1
chr22:25781953:G:A	1	3069	ENSG00000272977_1
chr22:25956462:C:T	1	3068	ENSG00000272977_1
chr22:25927860:C:T	1	3067	ENSG00000272977_1
chr22:25488342:ATCTTT:A	1	3066	ENSG00000272977_1
chr22:25366847:T:C	1	3065	ENSG00000272977_1
chr22:25455603:C:T	1	3064	ENSG00000272977_1
chr22:25641857:C:A	1	3063	ENSG00000272977_1
chr22:25123574:G:C	1	3062	ENSG00000272977_1
chr22:25681883:A:T	1	3061	ENSG00000272977_1
chr22:25030259:G:A	1	3060	ENSG00000272977_1
chr22:25191328:A:C	1	3059	ENSG00000272977_1
chr22:25473669:G:A	1	3058	ENSG00000272977_1
chr22:25790895:T:C	1	3057	ENSG00000272977_1
chr22:25960105:T:C	1	3056	ENSG00000272977_1
chr22:25428826:A:G	1	3055	ENSG00000272977_1
chr22:25296664:T:C	1	3054	ENSG00000272977_1
chr22:25261130:C:G	1	3053	ENSG00000272977_1
chr22:25521875:A:G	1	3052	ENSG00000272977_1
chr22:25803107:A:G	1	3051	ENSG00000272977_1
chr22:25615198:T:C	1	3050	ENSG00000272977_1
chr22:25589042:A:T	1	3049	ENSG00000272977_1
chr22:25619513:T:C	1	3048	ENSG00000272977_1
chr22:25794020:G:A	1	3047	ENSG00000272977_1
chr22:25411235:C:T	1	3046	ENSG00000272977_1
chr22:25857945:G:A	1	3045	ENSG00000272977_1
chr22:25326615:CTTTATTTTAT:C	1	3044	ENSG00000272977_1
chr22:25231535:C:T	1	3043	ENSG00000272977_1
chr22:25977995:C:T	1	3042	ENSG00000272977_1
chr22:25362308:A:G	1	3041	ENSG00000272977_1
chr22:25050781:C:G	1	3040	ENSG00000272977_1
chr22:25502918:G:A	1	3039	ENSG00000272977_1
chr22:25354505:C:A	1	3038	ENSG00000272977_1
chr22:25275158:G:A	1	3037	ENSG00000272977_1
chr22:25304766:T:C	1	3036	ENSG00000272977_1
chr22:25464409:GTC:G	1	3035	ENSG00000272977_1
chr22:25530271:G:A	1	3034	ENSG00000272977_1
chr22:25438767:C:T	1	3033	ENSG00000272977_1
chr22:25460149:T:A	1	3032	ENSG00000272977_1
chr22:25928530:G:A	1	3031	ENSG00000272977_1
chr22:25069574:T:TG	1	3030	ENSG00000272977_1
chr22:25424299:G:A	1	3029	ENSG00000272977_1
chr22:25382014:A:T	1	3028	ENSG00000272977_1
chr22:25265731:C:G	1	3027	ENSG00000272977_1
chr22:25831142:G:A	1	3026	ENSG00000272977_1
chr22:25094077:A:T	1	3025	ENSG00000272977_1
chr22:25688063:C:T	1	3024	ENSG00000272977_1
chr22:25195880:C:T	1	3023	ENSG00000272977_1
chr22:25171026:G:T	1	3022	ENSG00000272977_1
chr22:25414219:G:T	1	3021	ENSG00000272977_1
chr22:25662655:A:G	1	3020	ENSG00000272977_1
chr22:25369012:T:C	1	3019	ENSG00000272977_1
chr22:25095584:G:A	1	3018	ENSG00000272977_1
chr22:25324551:A:T	1	3017	ENSG00000272977_1
chr22:25198735:G:A	1	3016	ENSG00000272977_1
chr22:25324275:C:T	1	3015	ENSG00000272977_1
chr22:25926623:G:A	1	3014	ENSG00000272977_1
chr22:25053797:G:A	1	3013	ENSG00000272977_1
chr22:24994888:T:C	1	3012	ENSG00000272977_1
chr22:25577367:G:T	1	3011	ENSG00000272977_1
chr22:25313698:C:G	1	3010	ENSG00000272977_1
chr22:25588700:A:G	1	3009	ENSG00000272977_1
chr22:25826915:G:C	1	3008	ENSG00000272977_1
chr22:25655102:T:A	1	3007	ENSG00000272977_1
chr22:25090772:T:C	1	3006	ENSG00000272977_1
chr22:25394645:T:C	1	3005	ENSG00000272977_1
chr22:25803102:C:G	1	3004	ENSG00000272977_1
chr22:25533571:T:C	1	3003	ENSG00000272977_1
chr22:25934854:T:C	1	3002	ENSG00000272977_1
chr22:25750182:C:T	1	3001	ENSG00000272977_1
chr22:25590089:T:C	1	3000	ENSG00000272977_1
chr22:25270600:G:T	1	2999	ENSG00000272977_1
chr22:25400772:A:C	1	2998	ENSG00000272977_1
chr22:25117292:C:T	1	2997	ENSG00000272977_1
chr22:25501748:C:T	1	2996	ENSG00000272977_1
chr22:25841734:G:A	1	2995	ENSG00000272977_1
chr22:25700626:T:C	1	2994	ENSG00000272977_1
chr22:25559798:G:A	1	2993	ENSG00000272977_1
chr22:25146767:C:G	1	2992	ENSG00000272977_1
chr22:25881970:G:T	1	2991	ENSG00000272977_1
chr22:25214618:A:G	1	2990	ENSG00000272977_1
chr22:25212622:G:A	1	2989	ENSG00000272977_1
chr22:25357420:C:T	1	2988	ENSG00000272977_1
chr22:25830413:G:A	1	2987	ENSG00000272977_1
chr22:25099082:T:C	1	2986	ENSG00000272977_1
chr22:25167769:C:T	1	2985	ENSG00000272977_1
chr22:25427299:C:T	1	2984	ENSG00000272977_1
chr22:25336306:A:C	1	2983	ENSG00000272977_1
chr22:25275122:T:C	1	2982	ENSG00000272977_1
chr22:25148529:A:T	1	2981	ENSG00000272977_1
chr22:25665126:C:T	1	2980	ENSG00000272977_1
chr22:25172610:C:A	1	2979	ENSG00000272977_1
chr22:25135941:G:A	1	2978	ENSG00000272977_1
chr22:25301858:T:C	1	2977	ENSG00000272977_1
chr22:25311350:C:T	1	2976	ENSG00000272977_1
chr22:25005127:G:A	1	2975	ENSG00000272977_1
chr22:25131665:C:T	1	2974	ENSG00000272977_1
chr22:25842331:G:A	1	2973	ENSG00000272977_1
chr22:25621264:T:C	1	2972	ENSG00000272977_1
chr22:25077718:A:C	1	2971	ENSG00000272977_1
chr22:25260104:G:A	1	2970	ENSG00000272977_1
chr22:25039061:G:T	1	2969	ENSG00000272977_1
chr22:25760403:C:T	1	2968	ENSG00000272977_1
chr22:25580028:GT:G	1	2967	ENSG00000272977_1
chr22:25809527:A:G	1	2966	ENSG00000272977_1
chr22:25473570:T:C	1	2965	ENSG00000272977_1
chr22:25411320:T:C	1	2964	ENSG00000272977_1
chr22:25208625:G:A	1	2963	ENSG00000272977_1
chr22:24986911:C:T	1	2962	ENSG00000272977_1
chr22:25972773:T:C	1	2961	ENSG00000272977_1
chr22:25351956:G:A	1	2960	ENSG00000272977_1
chr22:25317457:C:A	1	2959	ENSG00000272977_1
chr22:25761332:T:C	1	2958	ENSG00000272977_1
chr22:25857802:C:T	1	2957	ENSG00000272977_1
chr22:25740739:A:G	1	2956	ENSG00000272977_1
chr22:25894276:CT:C	1	2955	ENSG00000272977_1
chr22:25322406:C:T	1	2954	ENSG00000272977_1
chr22:25513116:G:A	1	2953	ENSG00000272977_1
chr22:25189193:GC:G	1	2952	ENSG00000272977_1
chr22:25754617:T:C	1	2951	ENSG00000272977_1
chr22:25316638:C:T	1	2950	ENSG00000272977_1
chr22:25132674:C:A	1	2949	ENSG00000272977_1
chr22:25810254:T:C	1	2948	ENSG00000272977_1
chr22:25500824:A:G	1	2947	ENSG00000272977_1
chr22:25404545:T:G	1	2946	ENSG00000272977_1
chr22:25161667:C:A	1	2945	ENSG00000272977_1
chr22:25211061:C:T	1	2944	ENSG00000272977_1
chr22:25076216:C:A	1	2943	ENSG00000272977_1
chr22:25111023:C:A	1	2942	ENSG00000272977_1
chr22:25615429:T:G	1	2941	ENSG00000272977_1
chr22:25149020:T:C	1	2940	ENSG00000272977_1
chr22:25936154:G:A	1	2939	ENSG00000272977_1
chr22:25098011:C:T	1	2938	ENSG00000272977_1
chr22:25556855:T:C	1	2937	ENSG00000272977_1
chr22:25238690:G:A	1	2936	ENSG00000272977_1
chr22:25304848:C:T	1	2935	ENSG00000272977_1
chr22:25278484:T:C	1	2934	ENSG00000272977_1
chr22:25806103:G:A	1	2933	ENSG00000272977_1
chr22:25682760:C:T	1	2932	ENSG00000272977_1
chr22:25204449:G:A	1	2931	ENSG00000272977_1
chr22:25063335:G:GA	1	2930	ENSG00000272977_1
chr22:24996338:G:A	1	2929	ENSG00000272977_1
chr22:25504640:A:G	1	2928	ENSG00000272977_1
chr22:25352719:C:T	1	2927	ENSG00000272977_1
chr22:25904513:C:T	1	2926	ENSG00000272977_1
chr22:25096836:T:G	1	2925	ENSG00000272977_1
chr22:25764141:C:G	1	2924	ENSG00000272977_1
chr22:25077486:C:T	1	2923	ENSG00000272977_1
chr22:25412698:G:C	1	2922	ENSG00000272977_1
chr22:25727277:AT:A	1	2921	ENSG00000272977_1
chr22:25738579:T:C	1	2920	ENSG00000272977_1
chr22:25392840:G:A	1	2919	ENSG00000272977_1
chr22:25518760:C:G	1	2918	ENSG00000272977_1
chr22:25244814:G:A	1	2917	ENSG00000272977_1
chr22:25579831:T:TA	1	2916	ENSG00000272977_1
chr22:25208993:G:A	1	2915	ENSG00000272977_1
chr22:25509955:C:T	1	2914	ENSG00000272977_1
chr22:25833244:G:A	1	2913	ENSG00000272977_1
chr22:25392421:G:A	1	2912	ENSG00000272977_1
chr22:25355749:CGTGA:C	1	2911	ENSG00000272977_1
chr22:25159981:G:A	1	2910	ENSG00000272977_1
chr22:25299587:C:G	1	2909	ENSG00000272977_1
chr22:25171335:C:T	1	2908	ENSG00000272977_1
chr22:25705615:C:G	1	2907	ENSG00000272977_1
chr22:25789391:G:T	1	2906	ENSG00000272977_1
chr22:25608016:G:A	1	2905	ENSG00000272977_1
chr22:25037648:G:C	1	2904	ENSG00000272977_1
chr22:25915974:A:C	1	2903	ENSG00000272977_1
chr22:25291113:A:C	1	2902	ENSG00000272977_1
chr22:25114571:T:A	1	2901	ENSG00000272977_1
chr22:25384164:C:T	1	2900	ENSG00000272977_1
chr22:25804474:G:C	1	2899	ENSG00000272977_1
chr22:25271445:A:C	1	2898	ENSG00000272977_1
chr22:25353353:G:A	1	2897	ENSG00000272977_1
chr22:25869375:G:A	1	2896	ENSG00000272977_1
chr22:25640110:G:A	1	2895	ENSG00000272977_1
chr22:25070356:G:C	1	2894	ENSG00000272977_1
chr22:25453730:G:A	1	2893	ENSG00000272977_1
chr22:25080783:A:G	1	2892	ENSG00000272977_1
chr22:25287472:T:C	1	2891	ENSG00000272977_1
chr22:25512989:C:T	1	2890	ENSG00000272977_1
chr22:25392624:A:G	1	2889	ENSG00000272977_1
chr22:25152440:CA:C	1	2888	ENSG00000272977_1
chr22:25262525:C:T	1	2887	ENSG00000272977_1
chr22:25793379:G:C	1	2886	ENSG00000272977_1
chr22:25822338:A:G	1	2885	ENSG00000272977_1
chr22:25342307:T:A	1	2884	ENSG00000272977_1
chr22:25588460:C:T	1	2883	ENSG00000272977_1
chr22:25115803:G:A	1	2882	ENSG00000272977_1
chr22:25513772:G:A	1	2881	ENSG00000272977_1
chr22:25800233:G:A	1	2880	ENSG00000272977_1
chr22:25272716:C:G	1	2879	ENSG00000272977_1
chr22:25513152:A:G	1	2878	ENSG00000272977_1
chr22:25673131:T:C	1	2877	ENSG00000272977_1
chr22:25383235:G:A	1	2876	ENSG00000272977_1
chr22:25048371:T:A	1	2875	ENSG00000272977_1
chr22:25509253:A:G	1	2874	ENSG00000272977_1
chr22:25274081:A:C	1	2873	ENSG00000272977_1
chr22:25779179:G:A	1	2872	ENSG00000272977_1
chr22:25456866:G:A	1	2871	ENSG00000272977_1
chr22:25974612:C:T	1	2870	ENSG00000272977_1
chr22:25913172:A:G	1	2869	ENSG00000272977_1
chr22:25435494:T:C	1	2868	ENSG00000272977_1
chr22:25043491:G:A	1	2867	ENSG00000272977_1
chr22:25228116:G:A	1	2866	ENSG00000272977_1
chr22:25761177:A:G	1	2865	ENSG00000272977_1
chr22:25796798:C:A	1	2864	ENSG00000272977_1
chr22:25145775:C:CA	1	2863	ENSG00000272977_1
chr22:25443599:C:T	1	2862	ENSG00000272977_1
chr22:25236526:A:G	1	2861	ENSG00000272977_1
chr22:25810264:T:A	1	2860	ENSG00000272977_1
chr22:25516456:G:T	1	2859	ENSG00000272977_1
chr22:25087350:C:T	1	2858	ENSG00000272977_1
chr22:25105829:G:T	1	2857	ENSG00000272977_1
chr22:25802011:T:C	1	2856	ENSG00000272977_1
chr22:25276244:C:G	1	2855	ENSG00000272977_1
chr22:25519523:A:G	1	2854	ENSG00000272977_1
chr22:25078003:AT:A	1	2853	ENSG00000272977_1
chr22:25631634:A:G	1	2852	ENSG00000272977_1
chr22:25614755:A:G	1	2851	ENSG00000272977_1
chr22:25014928:A:G	1	2850	ENSG00000272977_1
chr22:25408692:T:C	1	2849	ENSG00000272977_1
chr22:25247715:T:C	1	2848	ENSG00000272977_1
chr22:25408991:A:C	1	2847	ENSG00000272977_1
chr22:25793903:G:T	1	2846	ENSG00000272977_1
chr22:25517174:G:A	1	2845	ENSG00000272977_1
chr22:25375189:A:G	1	2844	ENSG00000272977_1
chr22:25150982:G:A	1	2843	ENSG00000272977_1
chr22:25502520:A:G	1	2842	ENSG00000272977_1
chr22:25654588:G:A	1	2841	ENSG00000272977_1
chr22:25436039:T:C	1	2840	ENSG00000272977_1
chr22:25678744:A:T	1	2839	ENSG00000272977_1
chr22:25574498:G:A	1	2838	ENSG00000272977_1
chr22:25456910:G:A	1	2837	ENSG00000272977_1
chr22:25811179:ATT:A	1	2836	ENSG00000272977_1
chr22:25858666:CAGTT:C	1	2835	ENSG00000272977_1
chr22:25355494:G:C	1	2834	ENSG00000272977_1
chr22:25052779:T:C	1	2833	ENSG00000272977_1
chr22:25259308:T:C	1	2832	ENSG00000272977_1
chr22:25965062:T:C	1	2831	ENSG00000272977_1
chr22:25808212:C:T	1	2830	ENSG00000272977_1
chr22:25570959:A:G	1	2829	ENSG00000272977_1
chr22:25397052:A:G	1	2828	ENSG00000272977_1
chr22:25583645:T:C	1	2827	ENSG00000272977_1
chr22:25421703:T:G	1	2826	ENSG00000272977_1
chr22:25364794:C:A	1	2825	ENSG00000272977_1
chr22:25207278:C:G	1	2824	ENSG00000272977_1
chr22:25331345:G:A	1	2823	ENSG00000272977_1
chr22:25014538:G:A	1	2822	ENSG00000272977_1
chr22:25150411:G:T	1	2821	ENSG00000272977_1
chr22:24978628:C:T	1	2820	ENSG00000272977_1
chr22:25399044:G:T	1	2819	ENSG00000272977_1
chr22:25331025:C:T	1	2818	ENSG00000272977_1
chr22:25529111:T:C	1	2817	ENSG00000272977_1
chr22:25335099:C:T	1	2816	ENSG00000272977_1
chr22:25529641:A:G	1	2815	ENSG00000272977_1
chr22:25217604:G:A	1	2814	ENSG00000272977_1
chr22:25106877:C:T	1	2813	ENSG00000272977_1
chr22:25807795:A:G	1	2812	ENSG00000272977_1
chr22:25015911:C:A	1	2811	ENSG00000272977_1
chr22:25546482:C:T	1	2810	ENSG00000272977_1
chr22:25191647:C:T	1	2809	ENSG00000272977_1
chr22:25212329:G:A	1	2808	ENSG00000272977_1
chr22:25802134:C:T	1	2807	ENSG00000272977_1
chr22:25041667:A:G	1	2806	ENSG00000272977_1
chr22:25210064:A:G	1	2805	ENSG00000272977_1
chr22:25152414:T:C	1	2804	ENSG00000272977_1
chr22:25849071:G:A	1	2803	ENSG00000272977_1
chr22:25808684:G:C	1	2802	ENSG00000272977_1
chr22:25307954:A:T	1	2801	ENSG00000272977_1
chr22:25135035:A:G	1	2800	ENSG00000272977_1
chr22:25367848:G:A	1	2799	ENSG00000272977_1
chr22:25597372:A:G	1	2798	ENSG00000272977_1
chr22:25751523:G:A	1	2797	ENSG00000272977_1
chr22:25277132:T:C	1	2796	ENSG00000272977_1
chr22:25414512:TG:T	1	2795	ENSG00000272977_1
chr22:25280701:A:G	1	2794	ENSG00000272977_1
chr22:25334047:T:C	1	2793	ENSG00000272977_1
chr22:25802423:A:G	1	2792	ENSG00000272977_1
chr22:25947406:CAT:C	1	2791	ENSG00000272977_1
chr22:25251708:A:G	1	2790	ENSG00000272977_1
chr22:25594932:C:T	1	2789	ENSG00000272977_1
chr22:25903771:C:T	1	2788	ENSG00000272977_1
chr22:25431242:G:A	1	2787	ENSG00000272977_1
chr22:25247873:C:T	1	2786	ENSG00000272977_1
chr22:25129010:G:A	1	2785	ENSG00000272977_1
chr22:25221587:G:C	1	2784	ENSG00000272977_1
chr22:25768138:A:G	1	2783	ENSG00000272977_1
chr22:25788275:C:T	1	2782	ENSG00000272977_1
chr22:25737230:T:A	1	2781	ENSG00000272977_1
chr22:25030830:G:A	1	2780	ENSG00000272977_1
chr22:25898781:C:T	1	2779	ENSG00000272977_1
chr22:25393523:G:C	1	2778	ENSG00000272977_1
chr22:25949101:A:G	1	2777	ENSG00000272977_1
chr22:25803001:G:A	1	2776	ENSG00000272977_1
chr22:25318572:T:C	1	2775	ENSG00000272977_1
chr22:25315235:T:A	1	2774	ENSG00000272977_1
chr22:25493153:G:A	1	2773	ENSG00000272977_1
chr22:25809515:A:G	1	2772	ENSG00000272977_1
chr22:25684776:C:G	1	2771	ENSG00000272977_1
chr22:25659611:G:T	1	2770	ENSG00000272977_1
chr22:25382841:C:T	1	2769	ENSG00000272977_1
chr22:25855253:A:G	1	2768	ENSG00000272977_1
chr22:25310606:AT:A	1	2767	ENSG00000272977_1
chr22:25120722:C:A	1	2766	ENSG00000272977_1
chr22:25334492:A:AT	1	2765	ENSG00000272977_1
chr22:25486459:C:T	1	2764	ENSG00000272977_1
chr22:25449337:C:G	1	2763	ENSG00000272977_1
chr22:25667220:TA:T	1	2762	ENSG00000272977_1
chr22:25179403:G:A	1	2761	ENSG00000272977_1
chr22:25557209:G:T	1	2760	ENSG00000272977_1
chr22:25937710:C:T	1	2759	ENSG00000272977_1
chr22:25527937:C:T	1	2758	ENSG00000272977_1
chr22:25279845:C:T	1	2757	ENSG00000272977_1
chr22:25317300:A:G	1	2756	ENSG00000272977_1
chr22:25623573:A:C	1	2755	ENSG00000272977_1
chr22:25503169:T:C	1	2754	ENSG00000272977_1
chr22:25705877:C:G	1	2753	ENSG00000272977_1
chr22:25650775:G:A	1	2752	ENSG00000272977_1
chr22:25211955:G:A	1	2751	ENSG00000272977_1
chr22:25770933:G:C	1	2750	ENSG00000272977_1
chr22:25430385:T:C	1	2749	ENSG00000272977_1
chr22:25000033:T:C	1	2748	ENSG00000272977_1
chr22:25162130:T:C	1	2747	ENSG00000272977_1
chr22:25035336:C:T	1	2746	ENSG00000272977_1
chr22:25260901:T:C	1	2745	ENSG00000272977_1
chr22:25107699:G:T	1	2744	ENSG00000272977_1
chr22:25800341:G:A	1	2743	ENSG00000272977_1
chr22:25912269:A:G	1	2742	ENSG00000272977_1
chr22:25317625:C:T	1	2741	ENSG00000272977_1
chr22:25671599:A:G	1	2740	ENSG00000272977_1
chr22:25848275:G:T	1	2739	ENSG00000272977_1
chr22:24985447:C:T	1	2738	ENSG00000272977_1
chr22:25134441:C:T	1	2737	ENSG00000272977_1
chr22:25810262:TG:T	1	2736	ENSG00000272977_1
chr22:25041390:G:A	1	2735	ENSG00000272977_1
chr22:25334254:C:T	1	2734	ENSG00000272977_1
chr22:25472602:G:A	1	2733	ENSG00000272977_1
chr22:25488539:G:A	1	2732	ENSG00000272977_1
chr22:25794100:A:T	1	2731	ENSG00000272977_1
chr22:25336058:G:A	1	2730	ENSG00000272977_1
chr22:25058457:G:A	1	2729	ENSG00000272977_1
chr22:25787509:T:C	1	2728	ENSG00000272977_1
chr22:25703879:A:C	1	2727	ENSG00000272977_1
chr22:25599816:G:A	1	2726	ENSG00000272977_1
chr22:25275212:CGAGA:C	1	2725	ENSG00000272977_1
chr22:25564658:G:A	1	2724	ENSG00000272977_1
chr22:25908396:G:A	1	2723	ENSG00000272977_1
chr22:25151125:C:T	1	2722	ENSG00000272977_1
chr22:25599962:A:G	1	2721	ENSG00000272977_1
chr22:25318759:C:G	1	2720	ENSG00000272977_1
chr22:25832838:C:T	1	2719	ENSG00000272977_1
chr22:25872242:C:T	1	2718	ENSG00000272977_1
chr22:25279620:T:C	1	2717	ENSG00000272977_1
chr22:25263681:A:G	1	2716	ENSG00000272977_1
chr22:25136607:A:G	1	2715	ENSG00000272977_1
chr22:25662510:A:G	1	2714	ENSG00000272977_1
chr22:25614152:G:C	1	2713	ENSG00000272977_1
chr22:25275775:G:A	1	2712	ENSG00000272977_1
chr22:25373524:C:T	1	2711	ENSG00000272977_1
chr22:25140104:G:A	1	2710	ENSG00000272977_1
chr22:25274626:A:G	1	2709	ENSG00000272977_1
chr22:25927825:T:G	1	2708	ENSG00000272977_1
chr22:25315536:A:T	1	2707	ENSG00000272977_1
chr22:25709102:A:C	1	2706	ENSG00000272977_1
chr22:25335047:T:C	1	2705	ENSG00000272977_1
chr22:25405297:T:C	1	2704	ENSG00000272977_1
chr22:25211604:T:C	1	2703	ENSG00000272977_1
chr22:25303324:A:C	1	2702	ENSG00000272977_1
chr22:25853256:TC:T	1	2701	ENSG00000272977_1
chr22:25313198:C:G	1	2700	ENSG00000272977_1
chr22:25822511:T:C	1	2699	ENSG00000272977_1
chr22:25802564:T:C	1	2698	ENSG00000272977_1
chr22:25181247:T:C	1	2697	ENSG00000272977_1
chr22:25296384:C:T	1	2696	ENSG00000272977_1
chr22:25317666:G:A	1	2695	ENSG00000272977_1
chr22:25394534:T:C	1	2694	ENSG00000272977_1
chr22:25359682:A:G	1	2693	ENSG00000272977_1
chr22:25316091:C:T	1	2692	ENSG00000272977_1
chr22:25318659:A:C	1	2691	ENSG00000272977_1
chr22:25119584:A:G	1	2690	ENSG00000272977_1
chr22:25519660:T:C	1	2689	ENSG00000272977_1
chr22:25908534:G:A	1	2688	ENSG00000272977_1
chr22:25415593:C:T	1	2687	ENSG00000272977_1
chr22:25080182:GA:G	1	2686	ENSG00000272977_1
chr22:25026685:G:A	1	2685	ENSG00000272977_1
chr22:25578637:C:T	1	2684	ENSG00000272977_1
chr22:25558165:A:G	1	2683	ENSG00000272977_1
chr22:25782614:G:A	1	2682	ENSG00000272977_1
chr22:25590308:ATT:A	1	2681	ENSG00000272977_1
chr22:25809465:G:A	1	2680	ENSG00000272977_1
chr22:25794948:A:G	1	2679	ENSG00000272977_1
chr22:25156841:G:C	1	2678	ENSG00000272977_1
chr22:25318104:C:T	1	2677	ENSG00000272977_1
chr22:25430790:T:G	1	2676	ENSG00000272977_1
chr22:25011351:G:C	1	2675	ENSG00000272977_1
chr22:25272933:G:GA	1	2674	ENSG00000272977_1
chr22:25587675:A:G	1	2673	ENSG00000272977_1
chr22:25545281:T:C	1	2672	ENSG00000272977_1
chr22:25896908:C:A	1	2671	ENSG00000272977_1
chr22:25047219:C:T	1	2670	ENSG00000272977_1
chr22:25864639:G:A	1	2669	ENSG00000272977_1
chr22:25552386:C:T	1	2668	ENSG00000272977_1
chr22:25521893:T:G	1	2667	ENSG00000272977_1
chr22:25829795:G:A	1	2666	ENSG00000272977_1
chr22:25534070:C:T	1	2665	ENSG00000272977_1
chr22:25670810:A:T	1	2664	ENSG00000272977_1
chr22:25633169:G:A	1	2663	ENSG00000272977_1
chr22:25867790:C:T	1	2662	ENSG00000272977_1
chr22:25382452:A:T	1	2661	ENSG00000272977_1
chr22:25798491:C:T	1	2660	ENSG00000272977_1
chr22:25719325:A:G	1	2659	ENSG00000272977_1
chr22:25335489:C:A	1	2658	ENSG00000272977_1
chr22:25524939:G:GT	1	2657	ENSG00000272977_1
chr22:25864085:A:G	1	2656	ENSG00000272977_1
chr22:25360817:C:A	1	2655	ENSG00000272977_1
chr22:25262011:T:C	1	2654	ENSG00000272977_1
chr22:25645281:A:G	1	2653	ENSG00000272977_1
chr22:25070010:G:A	1	2652	ENSG00000272977_1
chr22:25412476:G:A	1	2651	ENSG00000272977_1
chr22:25766847:T:A	1	2650	ENSG00000272977_1
chr22:25354906:G:A	1	2649	ENSG00000272977_1
chr22:25271653:C:T	1	2648	ENSG00000272977_1
chr22:25738920:A:G	1	2647	ENSG00000272977_1
chr22:25419931:G:A	1	2646	ENSG00000272977_1
chr22:25608080:G:A	1	2645	ENSG00000272977_1
chr22:25445484:T:C	1	2644	ENSG00000272977_1
chr22:25281565:G:C	1	2643	ENSG00000272977_1
chr22:25436275:A:G	1	2642	ENSG00000272977_1
chr22:25513288:T:C	1	2641	ENSG00000272977_1
chr22:25887919:A:G	1	2640	ENSG00000272977_1
chr22:25646167:T:C	1	2639	ENSG00000272977_1
chr22:25618208:C:T	1	2638	ENSG00000272977_1
chr22:25261344:A:G	1	2637	ENSG00000272977_1
chr22:25749688:C:T	1	2636	ENSG00000272977_1
chr22:25333872:G:A	1	2635	ENSG00000272977_1
chr22:25877532:A:G	1	2634	ENSG00000272977_1
chr22:25518333:T:C	1	2633	ENSG00000272977_1
chr22:25411856:T:C	1	2632	ENSG00000272977_1
chr22:25866888:A:T	1	2631	ENSG00000272977_1
chr22:25339495:A:G	1	2630	ENSG00000272977_1
chr22:25909906:G:T	1	2629	ENSG00000272977_1
chr22:25665583:A:AAAT	1	2628	ENSG00000272977_1
chr22:25358003:G:A	1	2627	ENSG00000272977_1
chr22:25810703:T:C	1	2626	ENSG00000272977_1
chr22:25412416:A:C	1	2625	ENSG00000272977_1
chr22:25481259:A:G	1	2624	ENSG00000272977_1
chr22:25197485:A:G	1	2623	ENSG00000272977_1
chr22:25285126:G:T	1	2622	ENSG00000272977_1
chr22:25412972:G:A	1	2621	ENSG00000272977_1
chr22:25032013:C:A	1	2620	ENSG00000272977_1
chr22:25251634:C:T	1	2619	ENSG00000272977_1
chr22:25898546:A:G	1	2618	ENSG00000272977_1
chr22:25073343:C:T	1	2617	ENSG00000272977_1
chr22:25790316:C:T	1	2616	ENSG00000272977_1
chr22:25091278:G:A	1	2615	ENSG00000272977_1
chr22:25806615:G:A	1	2614	ENSG00000272977_1
chr22:25303424:G:A	1	2613	ENSG00000272977_1
chr22:25229154:C:T	1	2612	ENSG00000272977_1
chr22:25764415:C:T	1	2611	ENSG00000272977_1
chr22:25888208:C:G	1	2610	ENSG00000272977_1
chr22:25259404:C:A	1	2609	ENSG00000272977_1
chr22:25213923:C:T	1	2608	ENSG00000272977_1
chr22:25558305:C:T	1	2607	ENSG00000272977_1
chr22:25044635:TA:T	1	2606	ENSG00000272977_1
chr22:25794672:G:T	1	2605	ENSG00000272977_1
chr22:25887387:AT:A	1	2604	ENSG00000272977_1
chr22:25845930:C:A	1	2603	ENSG00000272977_1
chr22:25333866:C:G	1	2602	ENSG00000272977_1
chr22:25073231:C:A	1	2601	ENSG00000272977_1
chr22:25877867:A:C	1	2600	ENSG00000272977_1
chr22:25365291:G:C	1	2599	ENSG00000272977_1
chr22:25301222:T:C	1	2598	ENSG00000272977_1
chr22:25413404:T:C	1	2597	ENSG00000272977_1
chr22:25212809:G:T	1	2596	ENSG00000272977_1
chr22:25103368:A:G	1	2595	ENSG00000272977_1
chr22:25061793:CACTG:C	1	2594	ENSG00000272977_1
chr22:25148198:C:G	1	2593	ENSG00000272977_1
chr22:25318253:C:G	1	2592	ENSG00000272977_1
chr22:25695723:A:G	1	2591	ENSG00000272977_1
chr22:25087814:T:C	1	2590	ENSG00000272977_1
chr22:25810595:G:T	1	2589	ENSG00000272977_1
chr22:25338567:C:T	1	2588	ENSG00000272977_1
chr22:25412036:T:C	1	2587	ENSG00000272977_1
chr22:25630158:G:T	1	2586	ENSG00000272977_1
chr22:25083098:C:T	1	2585	ENSG00000272977_1
chr22:25087954:C:T	1	2584	ENSG00000272977_1
chr22:25041737:CTTTG:C	1	2583	ENSG00000272977_1
chr22:25081736:C:T	1	2582	ENSG00000272977_1
chr22:25197691:A:G	1	2581	ENSG00000272977_1
chr22:25382563:G:A	1	2580	ENSG00000272977_1
chr22:25212195:G:A	1	2579	ENSG00000272977_1
chr22:25262796:G:T	1	2578	ENSG00000272977_1
chr22:25113313:A:C	1	2577	ENSG00000272977_1
chr22:25361117:G:A	1	2576	ENSG00000272977_1
chr22:25896018:A:G	1	2575	ENSG00000272977_1
chr22:25301607:C:T	1	2574	ENSG00000272977_1
chr22:25339025:T:C	1	2573	ENSG00000272977_1
chr22:25760545:A:G	1	2572	ENSG00000272977_1
chr22:25871786:AAAAAAAC:A	1	2571	ENSG00000272977_1
chr22:25687001:A:G	1	2570	ENSG00000272977_1
chr22:25858787:T:A	1	2569	ENSG00000272977_1
chr22:25705237:C:T	1	2568	ENSG00000272977_1
chr22:25312803:T:G	1	2567	ENSG00000272977_1
chr22:25119907:G:A	1	2566	ENSG00000272977_1
chr22:25171808:T:C	1	2565	ENSG00000272977_1
chr22:25702089:C:CT	1	2564	ENSG00000272977_1
chr22:25804311:A:T	1	2563	ENSG00000272977_1
chr22:25193289:G:A	1	2562	ENSG00000272977_1
chr22:25902787:G:A	1	2561	ENSG00000272977_1
chr22:25752630:C:G	1	2560	ENSG00000272977_1
chr22:25038397:G:A	1	2559	ENSG00000272977_1
chr22:25228625:G:A	1	2558	ENSG00000272977_1
chr22:25263211:T:C	1	2557	ENSG00000272977_1
chr22:25520152:T:C	1	2556	ENSG00000272977_1
chr22:25254561:TTTTC:T	1	2555	ENSG00000272977_1
chr22:25247754:C:T	1	2554	ENSG00000272977_1
chr22:25195837:AT:A	1	2553	ENSG00000272977_1
chr22:25394833:G:A	1	2552	ENSG00000272977_1
chr22:25243617:G:A	1	2551	ENSG00000272977_1
chr22:25670506:GA:G	1	2550	ENSG00000272977_1
chr22:25953468:G:C	1	2549	ENSG00000272977_1
chr22:25398533:A:G	1	2548	ENSG00000272977_1
chr22:25826089:C:T	1	2547	ENSG00000272977_1
chr22:25213713:C:T	1	2546	ENSG00000272977_1
chr22:25809142:C:T	1	2545	ENSG00000272977_1
chr22:25150650:C:T	1	2544	ENSG00000272977_1
chr22:25822710:C:T	1	2543	ENSG00000272977_1
chr22:25414195:G:C	1	2542	ENSG00000272977_1
chr22:25738196:G:A	1	2541	ENSG00000272977_1
chr22:25284337:C:T	1	2540	ENSG00000272977_1
chr22:25861433:A:T	1	2539	ENSG00000272977_1
chr22:25315882:CCACCG:C	1	2538	ENSG00000272977_1
chr22:25410289:ATCC:A	1	2537	ENSG00000272977_1
chr22:25413993:A:G	1	2536	ENSG00000272977_1
chr22:25515333:T:G	1	2535	ENSG00000272977_1
chr22:25454816:A:C	1	2534	ENSG00000272977_1
chr22:25748082:C:A	1	2533	ENSG00000272977_1
chr22:25222879:TA:T	1	2532	ENSG00000272977_1
chr22:25676493:T:C	1	2531	ENSG00000272977_1
chr22:25080097:G:A	1	2530	ENSG00000272977_1
chr22:25055783:TATATAGATAG:T	1	2529	ENSG00000272977_1
chr22:25269482:G:A	1	2528	ENSG00000272977_1
chr22:25273486:A:G	1	2527	ENSG00000272977_1
chr22:25115503:T:G	1	2526	ENSG00000272977_1
chr22:25107607:G:A	1	2525	ENSG00000272977_1
chr22:25267555:T:C	1	2524	ENSG00000272977_1
chr22:25571952:C:T	1	2523	ENSG00000272977_1
chr22:25372126:G:A	1	2522	ENSG00000272977_1
chr22:25005515:C:T	1	2521	ENSG00000272977_1
chr22:25029600:C:T	1	2520	ENSG00000272977_1
chr22:25302889:C:G	1	2519	ENSG00000272977_1
chr22:25838637:T:C	1	2518	ENSG00000272977_1
chr22:25345361:C:T	1	2517	ENSG00000272977_1
chr22:25276102:C:G	1	2516	ENSG00000272977_1
chr22:25410927:G:A	1	2515	ENSG00000272977_1
chr22:25779316:A:C	1	2514	ENSG00000272977_1
chr22:25540332:T:C	1	2513	ENSG00000272977_1
chr22:25155564:ATGTT:A	1	2512	ENSG00000272977_1
chr22:25543287:T:G	1	2511	ENSG00000272977_1
chr22:25850865:C:G	1	2510	ENSG00000272977_1
chr22:25238744:C:T	1	2509	ENSG00000272977_1
chr22:25893713:T:C	1	2508	ENSG00000272977_1
chr22:25243812:C:T	1	2507	ENSG00000272977_1
chr22:25904375:C:T	1	2506	ENSG00000272977_1
chr22:25837510:T:G	1	2505	ENSG00000272977_1
chr22:25145957:A:C	1	2504	ENSG00000272977_1
chr22:25019754:C:T	1	2503	ENSG00000272977_1
chr22:25264013:T:G	1	2502	ENSG00000272977_1
chr22:25497314:A:G	1	2501	ENSG00000272977_1
chr22:25958565:A:G	1	2500	ENSG00000272977_1
chr22:25317488:A:C	1	2499	ENSG00000272977_1
chr22:25803684:C:T	1	2498	ENSG00000272977_1
chr22:25279755:C:T	1	2497	ENSG00000272977_1
chr22:25505977:A:G	1	2496	ENSG00000272977_1
chr22:25419708:G:A	1	2495	ENSG00000272977_1
chr22:25093253:A:G	1	2494	ENSG00000272977_1
chr22:25348505:C:T	1	2493	ENSG00000272977_1
chr22:25770655:A:G	1	2492	ENSG00000272977_1
chr22:25555129:C:T	1	2491	ENSG00000272977_1
chr22:25528571:G:C	1	2490	ENSG00000272977_1
chr22:25887184:T:C	1	2489	ENSG00000272977_1
chr22:25252713:T:C	1	2488	ENSG00000272977_1
chr22:25307216:G:A	1	2487	ENSG00000272977_1
chr22:25304990:AGC:A	1	2486	ENSG00000272977_1
chr22:25830663:G:A	1	2485	ENSG00000272977_1
chr22:25303772:A:T	1	2484	ENSG00000272977_1
chr22:25459983:A:G	1	2483	ENSG00000272977_1
chr22:25405434:A:G	1	2482	ENSG00000272977_1
chr22:25089566:A:C	1	2481	ENSG00000272977_1
chr22:25284015:C:T	1	2480	ENSG00000272977_1
chr22:25298671:C:T	1	2479	ENSG00000272977_1
chr22:25360815:AC:A	1	2478	ENSG00000272977_1
chr22:25304145:C:T	1	2477	ENSG00000272977_1
chr22:25385472:T:C	1	2476	ENSG00000272977_1
chr22:25322047:G:A	1	2475	ENSG00000272977_1
chr22:25186444:TAAAG:T	1	2474	ENSG00000272977_1
chr22:25276505:A:G	1	2473	ENSG00000272977_1
chr22:25398977:C:T	1	2472	ENSG00000272977_1
chr22:25320202:T:C	1	2471	ENSG00000272977_1
chr22:25412329:C:T	1	2470	ENSG00000272977_1
chr22:25281853:A:C	1	2469	ENSG00000272977_1
chr22:25235563:C:A	1	2468	ENSG00000272977_1
chr22:25146876:G:C	1	2467	ENSG00000272977_1
chr22:25052108:A:G	1	2466	ENSG00000272977_1
chr22:25576641:C:T	1	2465	ENSG00000272977_1
chr22:25033493:A:G	1	2464	ENSG00000272977_1
chr22:25762736:G:A	1	2463	ENSG00000272977_1
chr22:25976015:T:C	1	2462	ENSG00000272977_1
chr22:25327570:G:A	1	2461	ENSG00000272977_1
chr22:24980933:G:A	1	2460	ENSG00000272977_1
chr22:24993662:A:C	1	2459	ENSG00000272977_1
chr22:25916310:G:A	1	2458	ENSG00000272977_1
chr22:25285048:C:T	1	2457	ENSG00000272977_1
chr22:25275366:C:G	1	2456	ENSG00000272977_1
chr22:25333242:C:G	1	2455	ENSG00000272977_1
chr22:25392058:C:A	1	2454	ENSG00000272977_1
chr22:25822709:G:A	1	2453	ENSG00000272977_1
chr22:25774832:G:C	1	2452	ENSG00000272977_1
chr22:25792240:T:C	1	2451	ENSG00000272977_1
chr22:25357077:C:T	1	2450	ENSG00000272977_1
chr22:25258619:T:C	1	2449	ENSG00000272977_1
chr22:25259244:T:C	1	2448	ENSG00000272977_1
chr22:25478368:T:C	1	2447	ENSG00000272977_1
chr22:25912753:C:T	1	2446	ENSG00000272977_1
chr22:25334198:G:T	1	2445	ENSG00000272977_1
chr22:25897191:T:C	1	2444	ENSG00000272977_1
chr22:25332090:G:A	1	2443	ENSG00000272977_1
chr22:25212648:G:C	1	2442	ENSG00000272977_1
chr22:25532128:AT:A	1	2441	ENSG00000272977_1
chr22:25397015:G:A	1	2440	ENSG00000272977_1
chr22:25813852:T:C	1	2439	ENSG00000272977_1
chr22:25209045:C:T	1	2438	ENSG00000272977_1
chr22:25740534:A:C	1	2437	ENSG00000272977_1
chr22:25230462:G:T	1	2436	ENSG00000272977_1
chr22:25051988:A:G	1	2435	ENSG00000272977_1
chr22:25217820:G:T	1	2434	ENSG00000272977_1
chr22:25740555:T:A	1	2433	ENSG00000272977_1
chr22:25300951:C:T	1	2432	ENSG00000272977_1
chr22:25114727:A:G	1	2431	ENSG00000272977_1
chr22:25429144:C:T	1	2430	ENSG00000272977_1
chr22:25261909:A:G	1	2429	ENSG00000272977_1
chr22:25796883:T:C	1	2428	ENSG00000272977_1
chr22:25821026:A:G	1	2427	ENSG00000272977_1
chr22:25512529:C:T	1	2426	ENSG00000272977_1
chr22:25810242:C:G	1	2425	ENSG00000272977_1
chr22:25058613:A:G	1	2424	ENSG00000272977_1
chr22:25052875:C:T	1	2423	ENSG00000272977_1
chr22:25316092:T:C	1	2422	ENSG00000272977_1
chr22:25514224:G:A	1	2421	ENSG00000272977_1
chr22:25841859:T:C	1	2420	ENSG00000272977_1
chr22:25003664:G:A	1	2419	ENSG00000272977_1
chr22:25088877:T:TAC	1	2418	ENSG00000272977_1
chr22:25793082:T:C	1	2417	ENSG00000272977_1
chr22:25512225:A:C	1	2416	ENSG00000272977_1
chr22:25709317:G:A	1	2415	ENSG00000272977_1
chr22:25897186:G:A	1	2414	ENSG00000272977_1
chr22:25016266:G:A	1	2413	ENSG00000272977_1
chr22:25803491:C:T	1	2412	ENSG00000272977_1
chr22:25108418:C:T	1	2411	ENSG00000272977_1
chr22:25259935:CT:C	1	2410	ENSG00000272977_1
chr22:25411962:C:T	1	2409	ENSG00000272977_1
chr22:25164634:A:C	1	2408	ENSG00000272977_1
chr22:25458795:G:A	1	2407	ENSG00000272977_1
chr22:25187787:C:T	1	2406	ENSG00000272977_1
chr22:25052637:A:G	1	2405	ENSG00000272977_1
chr22:25307986:A:G	1	2404	ENSG00000272977_1
chr22:25333849:G:C	1	2403	ENSG00000272977_1
chr22:25812126:A:G	1	2402	ENSG00000272977_1
chr22:25063075:C:T	1	2401	ENSG00000272977_1
chr22:25822010:A:G	1	2400	ENSG00000272977_1
chr22:25793849:A:G	1	2399	ENSG00000272977_1
chr22:25516416:A:C	1	2398	ENSG00000272977_1
chr22:25809790:A:G	1	2397	ENSG00000272977_1
chr22:25051769:A:C	1	2396	ENSG00000272977_1
chr22:24992607:G:A	1	2395	ENSG00000272977_1
chr22:25604684:C:A	1	2394	ENSG00000272977_1
chr22:25408102:G:A	1	2393	ENSG00000272977_1
chr22:25304253:T:C	1	2392	ENSG00000272977_1
chr22:25018197:A:G	1	2391	ENSG00000272977_1
chr22:25411343:C:A	1	2390	ENSG00000272977_1
chr22:25122427:C:T	1	2389	ENSG00000272977_1
chr22:25579700:C:A	1	2388	ENSG00000272977_1
chr22:25164612:A:C	1	2387	ENSG00000272977_1
chr22:25762692:A:G	1	2386	ENSG00000272977_1
chr22:25003964:C:T	1	2385	ENSG00000272977_1
chr22:25093236:G:A	1	2384	ENSG00000272977_1
chr22:25136270:A:C	1	2383	ENSG00000272977_1
chr22:25050353:G:A	1	2382	ENSG00000272977_1
chr22:25788045:A:G	1	2381	ENSG00000272977_1
chr22:25322447:T:C	1	2380	ENSG00000272977_1
chr22:25091350:A:G	1	2379	ENSG00000272977_1
chr22:25230131:C:T	1	2378	ENSG00000272977_1
chr22:25759517:C:T	1	2377	ENSG00000272977_1
chr22:25055799:GATAGAT:G	1	2376	ENSG00000272977_1
chr22:25843939:A:G	1	2375	ENSG00000272977_1
chr22:25005219:G:T	1	2374	ENSG00000272977_1
chr22:25792125:C:G	1	2373	ENSG00000272977_1
chr22:25936878:C:T	1	2372	ENSG00000272977_1
chr22:25749769:C:A	1	2371	ENSG00000272977_1
chr22:25200107:G:C	1	2370	ENSG00000272977_1
chr22:25009823:C:T	1	2369	ENSG00000272977_1
chr22:25181071:T:C	1	2368	ENSG00000272977_1
chr22:25071176:C:T	1	2367	ENSG00000272977_1
chr22:25576996:G:A	1	2366	ENSG00000272977_1
chr22:25765598:T:G	1	2365	ENSG00000272977_1
chr22:25100212:G:A	1	2364	ENSG00000272977_1
chr22:25748660:C:T	1	2363	ENSG00000272977_1
chr22:25275410:C:T	1	2362	ENSG00000272977_1
chr22:25850165:C:G	1	2361	ENSG00000272977_1
chr22:25015565:C:G	1	2360	ENSG00000272977_1
chr22:25104529:G:T	1	2359	ENSG00000272977_1
chr22:25169260:A:T	1	2358	ENSG00000272977_1
chr22:25590111:AC:A	1	2357	ENSG00000272977_1
chr22:25303579:A:G	1	2356	ENSG00000272977_1
chr22:25134092:G:A	1	2355	ENSG00000272977_1
chr22:24998774:G:A	1	2354	ENSG00000272977_1
chr22:25930287:C:T	1	2353	ENSG00000272977_1
chr22:25176750:G:A	1	2352	ENSG00000272977_1
chr22:25128553:G:A	1	2351	ENSG00000272977_1
chr22:25521227:C:G	1	2350	ENSG00000272977_1
chr22:25265837:T:C	1	2349	ENSG00000272977_1
chr22:25161229:G:A	1	2348	ENSG00000272977_1
chr22:25080617:T:C	1	2347	ENSG00000272977_1
chr22:25403885:G:T	1	2346	ENSG00000272977_1
chr22:25419211:C:G	1	2345	ENSG00000272977_1
chr22:25290377:C:T	1	2344	ENSG00000272977_1
chr22:25196431:A:G	1	2343	ENSG00000272977_1
chr22:25384150:G:A	1	2342	ENSG00000272977_1
chr22:25113341:A:G	1	2341	ENSG00000272977_1
chr22:25186105:T:C	1	2340	ENSG00000272977_1
chr22:25140675:G:A	1	2339	ENSG00000272977_1
chr22:25930165:T:C	1	2338	ENSG00000272977_1
chr22:25089745:G:T	1	2337	ENSG00000272977_1
chr22:25283264:G:A	1	2336	ENSG00000272977_1
chr22:25334629:C:T	1	2335	ENSG00000272977_1
chr22:25077695:G:A	1	2334	ENSG00000272977_1
chr22:25872979:G:C	1	2333	ENSG00000272977_1
chr22:25262119:T:G	1	2332	ENSG00000272977_1
chr22:25743069:G:T	1	2331	ENSG00000272977_1
chr22:25305637:T:G	1	2330	ENSG00000272977_1
chr22:25187507:G:T	1	2329	ENSG00000272977_1
chr22:25064237:T:C	1	2328	ENSG00000272977_1
chr22:25262877:A:C	1	2327	ENSG00000272977_1
chr22:25529801:G:A	1	2326	ENSG00000272977_1
chr22:25753236:T:C	1	2325	ENSG00000272977_1
chr22:25272817:A:G	1	2324	ENSG00000272977_1
chr22:25004217:GTGAGCCTCCGACC:G	1	2323	ENSG00000272977_1
chr22:25276874:C:T	1	2322	ENSG00000272977_1
chr22:25102738:C:T	1	2321	ENSG00000272977_1
chr22:25122848:G:A	1	2320	ENSG00000272977_1
chr22:25235656:T:C	1	2319	ENSG00000272977_1
chr22:25409015:T:C	1	2318	ENSG00000272977_1
chr22:25211528:T:A	1	2317	ENSG00000272977_1
chr22:25312031:G:C	1	2316	ENSG00000272977_1
chr22:25156286:A:G	1	2315	ENSG00000272977_1
chr22:25954595:G:C	1	2314	ENSG00000272977_1
chr22:25842354:T:C	1	2313	ENSG00000272977_1
chr22:25311162:A:C	1	2312	ENSG00000272977_1
chr22:25268813:T:C	1	2311	ENSG00000272977_1
chr22:25233715:T:C	1	2310	ENSG00000272977_1
chr22:25528185:CTA:C	1	2309	ENSG00000272977_1
chr22:25046316:G:A	1	2308	ENSG00000272977_1
chr22:25979622:A:G	1	2307	ENSG00000272977_1
chr22:25112064:A:G	1	2306	ENSG00000272977_1
chr22:25085014:A:G	1	2305	ENSG00000272977_1
chr22:25411959:A:G	1	2304	ENSG00000272977_1
chr22:25294469:G:A	1	2303	ENSG00000272977_1
chr22:25675509:T:G	1	2302	ENSG00000272977_1
chr22:25948318:CA:C	1	2301	ENSG00000272977_1
chr22:25600146:G:T	1	2300	ENSG00000272977_1
chr22:25012375:T:C	1	2299	ENSG00000272977_1
chr22:25046329:A:G	1	2298	ENSG00000272977_1
chr22:25007265:A:G	1	2297	ENSG00000272977_1
chr22:25244026:A:G	1	2296	ENSG00000272977_1
chr22:25162718:C:G	1	2295	ENSG00000272977_1
chr22:25474391:G:A	1	2294	ENSG00000272977_1
chr22:25017148:T:C	1	2293	ENSG00000272977_1
chr22:25125216:C:A	1	2292	ENSG00000272977_1
chr22:25874223:A:ACC	1	2291	ENSG00000272977_1
chr22:25388886:G:A	1	2290	ENSG00000272977_1
chr22:25675226:ATGAAG:A	1	2289	ENSG00000272977_1
chr22:25205498:C:T	1	2288	ENSG00000272977_1
chr22:25304541:T:C	1	2287	ENSG00000272977_1
chr22:25739922:G:T	1	2286	ENSG00000272977_1
chr22:25216313:G:A	1	2285	ENSG00000272977_1
chr22:25346425:G:A	1	2284	ENSG00000272977_1
chr22:25262535:T:C	1	2283	ENSG00000272977_1
chr22:25930331:T:C	1	2282	ENSG00000272977_1
chr22:25357354:G:A	1	2281	ENSG00000272977_1
chr22:25150888:C:T	1	2280	ENSG00000272977_1
chr22:25259245:G:A	1	2279	ENSG00000272977_1
chr22:25407903:C:T	1	2278	ENSG00000272977_1
chr22:25585543:C:G	1	2277	ENSG00000272977_1
chr22:25182371:C:A	1	2276	ENSG00000272977_1
chr22:25101725:G:A	1	2275	ENSG00000272977_1
chr22:25321793:T:C	1	2274	ENSG00000272977_1
chr22:25255099:T:C	1	2273	ENSG00000272977_1
chr22:25760633:C:T	1	2272	ENSG00000272977_1
chr22:25060972:T:A	1	2271	ENSG00000272977_1
chr22:25060942:C:T	1	2270	ENSG00000272977_1
chr22:25067857:C:T	1	2269	ENSG00000272977_1
chr22:25813118:T:C	1	2268	ENSG00000272977_1
chr22:25830270:AT:A	1	2267	ENSG00000272977_1
chr22:25317431:T:G	1	2266	ENSG00000272977_1
chr22:25147373:G:A	1	2265	ENSG00000272977_1
chr22:25758541:C:T	1	2264	ENSG00000272977_1
chr22:25858281:A:G	1	2263	ENSG00000272977_1
chr22:25838113:G:T	1	2262	ENSG00000272977_1
chr22:25299751:C:T	1	2261	ENSG00000272977_1
chr22:25932965:A:G	1	2260	ENSG00000272977_1
chr22:25259024:A:G	1	2259	ENSG00000272977_1
chr22:25438262:G:T	1	2258	ENSG00000272977_1
chr22:25863328:A:G	1	2257	ENSG00000272977_1
chr22:25847908:G:GT	1	2256	ENSG00000272977_1
chr22:25824155:C:T	1	2255	ENSG00000272977_1
chr22:25688558:C:G	1	2254	ENSG00000272977_1
chr22:25723922:C:T	1	2253	ENSG00000272977_1
chr22:25937642:A:G	1	2252	ENSG00000272977_1
chr22:25373257:C:A	1	2251	ENSG00000272977_1
chr22:25530110:C:T	1	2250	ENSG00000272977_1
chr22:25665687:ATGTATTATG:A	1	2249	ENSG00000272977_1
chr22:25395225:A:G	1	2248	ENSG00000272977_1
chr22:25650546:C:T	1	2247	ENSG00000272977_1
chr22:25921188:A:G	1	2246	ENSG00000272977_1
chr22:25430761:G:C	1	2245	ENSG00000272977_1
chr22:25802712:T:C	1	2244	ENSG00000272977_1
chr22:25198052:G:A	1	2243	ENSG00000272977_1
chr22:25922061:C:G	1	2242	ENSG00000272977_1
chr22:25031353:C:T	1	2241	ENSG00000272977_1
chr22:25925892:A:G	1	2240	ENSG00000272977_1
chr22:25336730:A:G	1	2239	ENSG00000272977_1
chr22:25316221:G:A	1	2238	ENSG00000272977_1
chr22:25821704:G:T	1	2237	ENSG00000272977_1
chr22:25511181:T:C	1	2236	ENSG00000272977_1
chr22:25874239:C:G	1	2235	ENSG00000272977_1
chr22:24995369:T:C	1	2234	ENSG00000272977_1
chr22:25304124:ATC:A	1	2233	ENSG00000272977_1
chr22:25740406:CATGTATATT:C	1	2232	ENSG00000272977_1
chr22:25592616:C:T	1	2231	ENSG00000272977_1
chr22:25972112:CA:C	1	2230	ENSG00000272977_1
chr22:25439230:G:A	1	2229	ENSG00000272977_1
chr22:25371958:T:C	1	2228	ENSG00000272977_1
chr22:25921489:A:G	1	2227	ENSG00000272977_1
chr22:25529662:G:C	1	2226	ENSG00000272977_1
chr22:24991168:C:T	1	2225	ENSG00000272977_1
chr22:25589456:C:T	1	2224	ENSG00000272977_1
chr22:25260990:G:C	1	2223	ENSG00000272977_1
chr22:25513710:A:G	1	2222	ENSG00000272977_1
chr22:25162266:G:T	1	2221	ENSG00000272977_1
chr22:25950474:A:G	1	2220	ENSG00000272977_1
chr22:25790631:A:G	1	2219	ENSG00000272977_1
chr22:25192257:A:G	1	2218	ENSG00000272977_1
chr22:25245988:G:A	1	2217	ENSG00000272977_1
chr22:25869142:A:G	1	2216	ENSG00000272977_1
chr22:25035862:A:G	1	2215	ENSG00000272977_1
chr22:25789407:G:A	1	2214	ENSG00000272977_1
chr22:25331843:C:T	1	2213	ENSG00000272977_1
chr22:25663309:A:G	1	2212	ENSG00000272977_1
chr22:25098035:C:T	1	2211	ENSG00000272977_1
chr22:25837376:A:C	1	2210	ENSG00000272977_1
chr22:25097394:G:A	1	2209	ENSG00000272977_1
chr22:25135992:G:A	1	2208	ENSG00000272977_1
chr22:25180102:G:C	1	2207	ENSG00000272977_1
chr22:25805384:C:A	1	2206	ENSG00000272977_1
chr22:25388438:C:A	1	2205	ENSG00000272977_1
chr22:25141644:T:A	1	2204	ENSG00000272977_1
chr22:25854495:A:C	1	2203	ENSG00000272977_1
chr22:25065647:A:T	1	2202	ENSG00000272977_1
chr22:25320404:G:T	1	2201	ENSG00000272977_1
chr22:25776489:C:T	1	2200	ENSG00000272977_1
chr22:25254241:A:G	1	2199	ENSG00000272977_1
chr22:25068991:C:T	1	2198	ENSG00000272977_1
chr22:25512812:C:T	1	2197	ENSG00000272977_1
chr22:25128109:G:C	1	2196	ENSG00000272977_1
chr22:25272006:C:T	1	2195	ENSG00000272977_1
chr22:25334034:G:C	1	2194	ENSG00000272977_1
chr22:25220484:T:A	1	2193	ENSG00000272977_1
chr22:25436169:T:A	1	2192	ENSG00000272977_1
chr22:25088258:C:T	1	2191	ENSG00000272977_1
chr22:25189080:G:A	1	2190	ENSG00000272977_1
chr22:25306412:A:C	1	2189	ENSG00000272977_1
chr22:25173972:C:T	1	2188	ENSG00000272977_1
chr22:25415511:T:C	1	2187	ENSG00000272977_1
chr22:25145686:C:G	1	2186	ENSG00000272977_1
chr22:25765825:G:C	1	2185	ENSG00000272977_1
chr22:25265423:G:A	1	2184	ENSG00000272977_1
chr22:25849316:A:G	1	2183	ENSG00000272977_1
chr22:25794486:A:T	1	2182	ENSG00000272977_1
chr22:25127404:T:C	1	2181	ENSG00000272977_1
chr22:25098490:G:A	1	2180	ENSG00000272977_1
chr22:25043778:G:A	1	2179	ENSG00000272977_1
chr22:25420506:G:A	1	2178	ENSG00000272977_1
chr22:25276345:G:A	1	2177	ENSG00000272977_1
chr22:25837143:G:T	1	2176	ENSG00000272977_1
chr22:25159275:A:G	1	2175	ENSG00000272977_1
chr22:25168080:G:A	1	2174	ENSG00000272977_1
chr22:25157870:G:A	1	2173	ENSG00000272977_1
chr22:25897708:A:G	1	2172	ENSG00000272977_1
chr22:25010223:T:C	1	2171	ENSG00000272977_1
chr22:25193981:C:T	1	2170	ENSG00000272977_1
chr22:25655033:T:C	1	2169	ENSG00000272977_1
chr22:25779950:T:A	1	2168	ENSG00000272977_1
chr22:25885431:T:C	1	2167	ENSG00000272977_1
chr22:25317479:A:G	1	2166	ENSG00000272977_1
chr22:25801437:T:C	1	2165	ENSG00000272977_1
chr22:25796364:T:C	1	2164	ENSG00000272977_1
chr22:25907981:C:T	1	2163	ENSG00000272977_1
chr22:25543609:T:C	1	2162	ENSG00000272977_1
chr22:25259264:A:T	1	2161	ENSG00000272977_1
chr22:25182992:G:C	1	2160	ENSG00000272977_1
chr22:25839450:C:T	1	2159	ENSG00000272977_1
chr22:25684900:A:C	1	2158	ENSG00000272977_1
chr22:25262623:A:G	1	2157	ENSG00000272977_1
chr22:25736706:C:T	1	2156	ENSG00000272977_1
chr22:25164668:G:C	1	2155	ENSG00000272977_1
chr22:25144894:A:AT	1	2154	ENSG00000272977_1
chr22:25846964:C:G	1	2153	ENSG00000272977_1
chr22:25805205:C:T	1	2152	ENSG00000272977_1
chr22:25303422:G:A	1	2151	ENSG00000272977_1
chr22:25151982:G:A	1	2150	ENSG00000272977_1
chr22:25342308:G:A	1	2149	ENSG00000272977_1
chr22:25157512:C:A	1	2148	ENSG00000272977_1
chr22:25365969:C:T	1	2147	ENSG00000272977_1
chr22:25510844:C:T	1	2146	ENSG00000272977_1
chr22:25140571:G:A	1	2145	ENSG00000272977_1
chr22:25529052:T:C	1	2144	ENSG00000272977_1
chr22:25007798:G:T	1	2143	ENSG00000272977_1
chr22:25615641:G:C	1	2142	ENSG00000272977_1
chr22:25318609:A:G	1	2141	ENSG00000272977_1
chr22:25393070:C:A	1	2140	ENSG00000272977_1
chr22:25362974:G:A	1	2139	ENSG00000272977_1
chr22:25776994:C:T	1	2138	ENSG00000272977_1
chr22:25945678:G:A	1	2137	ENSG00000272977_1
chr22:25740655:T:C	1	2136	ENSG00000272977_1
chr22:25372352:G:A	1	2135	ENSG00000272977_1
chr22:25888702:T:C	1	2134	ENSG00000272977_1
chr22:25312010:T:C	1	2133	ENSG00000272977_1
chr22:25198033:G:A	1	2132	ENSG00000272977_1
chr22:25180688:G:A	1	2131	ENSG00000272977_1
chr22:25306810:T:G	1	2130	ENSG00000272977_1
chr22:25255545:T:C	1	2129	ENSG00000272977_1
chr22:25516356:A:G	1	2128	ENSG00000272977_1
chr22:25764566:C:T	1	2127	ENSG00000272977_1
chr22:25284239:C:A	1	2126	ENSG00000272977_1
chr22:25216012:C:T	1	2125	ENSG00000272977_1
chr22:25915047:A:T	1	2124	ENSG00000272977_1
chr22:25802693:C:T	1	2123	ENSG00000272977_1
chr22:25929393:A:G	1	2122	ENSG00000272977_1
chr22:25415677:G:A	1	2121	ENSG00000272977_1
chr22:25061478:C:T	1	2120	ENSG00000272977_1
chr22:25245992:T:C	1	2119	ENSG00000272977_1
chr22:25078599:A:G	1	2118	ENSG00000272977_1
chr22:25157805:T:C	1	2117	ENSG00000272977_1
chr22:25765719:G:A	1	2116	ENSG00000272977_1
chr22:25769946:G:C	1	2115	ENSG00000272977_1
chr22:25360818:A:T	1	2114	ENSG00000272977_1
chr22:25782033:A:G	1	2113	ENSG00000272977_1
chr22:25044845:C:T	1	2112	ENSG00000272977_1
chr22:25187327:T:C	1	2111	ENSG00000272977_1
chr22:25306158:T:C	1	2110	ENSG00000272977_1
chr22:25335136:T:C	1	2109	ENSG00000272977_1
chr22:25176745:G:C	1	2108	ENSG00000272977_1
chr22:25004778:C:G	1	2107	ENSG00000272977_1
chr22:25934403:T:G	1	2106	ENSG00000272977_1
chr22:25949843:G:T	1	2105	ENSG00000272977_1
chr22:25797857:C:T	1	2104	ENSG00000272977_1
chr22:25854304:T:C	1	2103	ENSG00000272977_1
chr22:25589103:G:A	1	2102	ENSG00000272977_1
chr22:25045063:AGGCAGGAGAAT:A	1	2101	ENSG00000272977_1
chr22:25352751:A:G	1	2100	ENSG00000272977_1
chr22:25226475:C:T	1	2099	ENSG00000272977_1
chr22:25073336:G:A	1	2098	ENSG00000272977_1
chr22:25262779:A:G	1	2097	ENSG00000272977_1
chr22:25060832:G:GTTT	1	2096	ENSG00000272977_1
chr22:25148003:A:T	1	2095	ENSG00000272977_1
chr22:25867715:C:T	1	2094	ENSG00000272977_1
chr22:25254986:T:G	1	2093	ENSG00000272977_1
chr22:25332611:C:G	1	2092	ENSG00000272977_1
chr22:25306698:G:A	1	2091	ENSG00000272977_1
chr22:25807154:C:T	1	2090	ENSG00000272977_1
chr22:25105887:T:C	1	2089	ENSG00000272977_1
chr22:24989908:A:G	1	2088	ENSG00000272977_1
chr22:25048907:A:G	1	2087	ENSG00000272977_1
chr22:25247726:C:T	1	2086	ENSG00000272977_1
chr22:25318558:T:A	1	2085	ENSG00000272977_1
chr22:25321413:GAGA:G	1	2084	ENSG00000272977_1
chr22:25147444:C:T	1	2083	ENSG00000272977_1
chr22:25796708:A:G	1	2082	ENSG00000272977_1
chr22:25093954:C:T	1	2081	ENSG00000272977_1
chr22:25052686:C:T	1	2080	ENSG00000272977_1
chr22:25273139:A:C	1	2079	ENSG00000272977_1
chr22:25764319:A:G	1	2078	ENSG00000272977_1
chr22:25364229:G:A	1	2077	ENSG00000272977_1
chr22:24978981:A:G	1	2076	ENSG00000272977_1
chr22:25516826:C:A	1	2075	ENSG00000272977_1
chr22:25085103:G:C	1	2074	ENSG00000272977_1
chr22:25414707:G:A	1	2073	ENSG00000272977_1
chr22:25323345:C:T	1	2072	ENSG00000272977_1
chr22:25058845:A:T	1	2071	ENSG00000272977_1
chr22:25753091:GT:G	1	2070	ENSG00000272977_1
chr22:25587986:A:G	1	2069	ENSG00000272977_1
chr22:25807723:G:A	1	2068	ENSG00000272977_1
chr22:25061982:C:T	1	2067	ENSG00000272977_1
chr22:25153438:G:A	1	2066	ENSG00000272977_1
chr22:25333474:G:C	1	2065	ENSG00000272977_1
chr22:25404827:G:A	1	2064	ENSG00000272977_1
chr22:25052034:G:T	1	2063	ENSG00000272977_1
chr22:25128949:T:C	1	2062	ENSG00000272977_1
chr22:25263650:G:A	1	2061	ENSG00000272977_1
chr22:25951878:T:C	1	2060	ENSG00000272977_1
chr22:25877235:T:C	1	2059	ENSG00000272977_1
chr22:25785197:T:C	1	2058	ENSG00000272977_1
chr22:25049557:C:G	1	2057	ENSG00000272977_1
chr22:25789520:C:T	1	2056	ENSG00000272977_1
chr22:25629591:G:A	1	2055	ENSG00000272977_1
chr22:25238053:G:C	1	2054	ENSG00000272977_1
chr22:25333965:C:A	1	2053	ENSG00000272977_1
chr22:25303624:CTA:C	1	2052	ENSG00000272977_1
chr22:25299305:C:T	1	2051	ENSG00000272977_1
chr22:25164495:T:G	1	2050	ENSG00000272977_1
chr22:25217572:T:C	1	2049	ENSG00000272977_1
chr22:25948630:A:G	1	2048	ENSG00000272977_1
chr22:25524762:A:G	1	2047	ENSG00000272977_1
chr22:25861636:T:C	1	2046	ENSG00000272977_1
chr22:25151717:G:A	1	2045	ENSG00000272977_1
chr22:25383787:G:A	1	2044	ENSG00000272977_1
chr22:25507304:T:A	1	2043	ENSG00000272977_1
chr22:25782280:C:T	1	2042	ENSG00000272977_1
chr22:25345291:A:G	1	2041	ENSG00000272977_1
chr22:25322656:T:C	1	2040	ENSG00000272977_1
chr22:25333124:C:T	1	2039	ENSG00000272977_1
chr22:25752668:A:T	1	2038	ENSG00000272977_1
chr22:25146552:A:G	1	2037	ENSG00000272977_1
chr22:25004311:T:C	1	2036	ENSG00000272977_1
chr22:25260928:G:A	1	2035	ENSG00000272977_1
chr22:25258984:T:C	1	2034	ENSG00000272977_1
chr22:25264219:T:C	1	2033	ENSG00000272977_1
chr22:25558505:G:A	1	2032	ENSG00000272977_1
chr22:25317376:T:C	1	2031	ENSG00000272977_1
chr22:25312675:G:A	1	2030	ENSG00000272977_1
chr22:25306908:G:A	1	2029	ENSG00000272977_1
chr22:25548959:G:A	1	2028	ENSG00000272977_1
chr22:25840196:C:T	1	2027	ENSG00000272977_1
chr22:25341825:A:G	1	2026	ENSG00000272977_1
chr22:25099775:G:A	1	2025	ENSG00000272977_1
chr22:25790643:G:C	1	2024	ENSG00000272977_1
chr22:25622413:A:T	1	2023	ENSG00000272977_1
chr22:25673760:C:T	1	2022	ENSG00000272977_1
chr22:25260958:G:A	1	2021	ENSG00000272977_1
chr22:25565172:G:A	1	2020	ENSG00000272977_1
chr22:25193416:C:T	1	2019	ENSG00000272977_1
chr22:25738749:C:T	1	2018	ENSG00000272977_1
chr22:25897432:A:G	1	2017	ENSG00000272977_1
chr22:25044995:C:T	1	2016	ENSG00000272977_1
chr22:25566857:A:G	1	2015	ENSG00000272977_1
chr22:25784203:T:C	1	2014	ENSG00000272977_1
chr22:25571283:A:G	1	2013	ENSG00000272977_1
chr22:25678176:C:T	1	2012	ENSG00000272977_1
chr22:25820541:GT:G	1	2011	ENSG00000272977_1
chr22:25640823:C:A	1	2010	ENSG00000272977_1
chr22:25668246:A:T	1	2009	ENSG00000272977_1
chr22:25803882:C:G	1	2008	ENSG00000272977_1
chr22:25687959:A:G	1	2007	ENSG00000272977_1
chr22:25302354:C:T	1	2006	ENSG00000272977_1
chr22:25494611:T:C	1	2005	ENSG00000272977_1
chr22:25806134:C:G	1	2004	ENSG00000272977_1
chr22:25549737:A:G	1	2003	ENSG00000272977_1
chr22:25262234:T:C	1	2002	ENSG00000272977_1
chr22:25796955:T:C	1	2001	ENSG00000272977_1
chr22:25822920:T:C	1	2000	ENSG00000272977_1
chr22:25074612:CAT:C	1	1999	ENSG00000272977_1
chr22:25297236:A:G	1	1998	ENSG00000272977_1
chr22:25467082:C:T	1	1997	ENSG00000272977_1
chr22:25035559:G:A	1	1996	ENSG00000272977_1
chr22:25336536:C:T	1	1995	ENSG00000272977_1
chr22:25053963:C:T	1	1994	ENSG00000272977_1
chr22:25347063:C:T	1	1993	ENSG00000272977_1
chr22:25414567:T:G	1	1992	ENSG00000272977_1
chr22:25809325:C:A	1	1991	ENSG00000272977_1
chr22:25150893:C:T	1	1990	ENSG00000272977_1
chr22:25335712:A:G	1	1989	ENSG00000272977_1
chr22:25080095:C:A	1	1988	ENSG00000272977_1
chr22:25274834:C:T	1	1987	ENSG00000272977_1
chr22:25789268:C:T	1	1986	ENSG00000272977_1
chr22:25240563:T:C	1	1985	ENSG00000272977_1
chr22:25005853:C:G	1	1984	ENSG00000272977_1
chr22:25384591:G:A	1	1983	ENSG00000272977_1
chr22:25906910:C:T	1	1982	ENSG00000272977_1
chr22:25282204:C:G	1	1981	ENSG00000272977_1
chr22:25944970:C:T	1	1980	ENSG00000272977_1
chr22:25173713:C:T	1	1979	ENSG00000272977_1
chr22:25514877:G:C	1	1978	ENSG00000272977_1
chr22:25271628:C:T	1	1977	ENSG00000272977_1
chr22:25662807:A:C	1	1976	ENSG00000272977_1
chr22:25254681:C:T	1	1975	ENSG00000272977_1
chr22:25328904:G:T	1	1974	ENSG00000272977_1
chr22:25227400:C:G	1	1973	ENSG00000272977_1
chr22:25217560:G:A	1	1972	ENSG00000272977_1
chr22:25139245:CT:C	1	1971	ENSG00000272977_1
chr22:25509701:G:T	1	1970	ENSG00000272977_1
chr22:25777235:T:C	1	1969	ENSG00000272977_1
chr22:25749788:G:C	1	1968	ENSG00000272977_1
chr22:25276641:C:A	1	1967	ENSG00000272977_1
chr22:25878982:T:C	1	1966	ENSG00000272977_1
chr22:25362506:T:C	1	1965	ENSG00000272977_1
chr22:25943498:C:T	1	1964	ENSG00000272977_1
chr22:25222648:G:A	1	1963	ENSG00000272977_1
chr22:25100774:G:A	1	1962	ENSG00000272977_1
chr22:25927744:G:A	1	1961	ENSG00000272977_1
chr22:25792867:A:G	1	1960	ENSG00000272977_1
chr22:25357264:G:A	1	1959	ENSG00000272977_1
chr22:25099171:T:C	1	1958	ENSG00000272977_1
chr22:25847092:T:G	1	1957	ENSG00000272977_1
chr22:25285076:C:G	1	1956	ENSG00000272977_1
chr22:25363614:C:G	1	1955	ENSG00000272977_1
chr22:25033647:C:T	1	1954	ENSG00000272977_1
chr22:25727125:G:C	1	1953	ENSG00000272977_1
chr22:25807885:C:T	1	1952	ENSG00000272977_1
chr22:25263221:C:T	1	1951	ENSG00000272977_1
chr22:25611129:C:T	1	1950	ENSG00000272977_1
chr22:25370074:A:C	1	1949	ENSG00000272977_1
chr22:24985078:G:A	1	1948	ENSG00000272977_1
chr22:25857478:ATCTCAAGAG:A	1	1947	ENSG00000272977_1
chr22:25194797:CGACCCTCT:C	1	1946	ENSG00000272977_1
chr22:25151618:A:G	1	1945	ENSG00000272977_1
chr22:25305130:G:A	1	1944	ENSG00000272977_1
chr22:25771738:C:T	1	1943	ENSG00000272977_1
chr22:25191963:A:G	1	1942	ENSG00000272977_1
chr22:25579483:T:A	1	1941	ENSG00000272977_1
chr22:25304676:C:T	1	1940	ENSG00000272977_1
chr22:25361716:AC:A	1	1939	ENSG00000272977_1
chr22:25011002:T:A	1	1938	ENSG00000272977_1
chr22:25695675:ACAAGTTCTC:A	1	1937	ENSG00000272977_1
chr22:25271111:TTTAA:T	1	1936	ENSG00000272977_1
chr22:25058409:C:T	1	1935	ENSG00000272977_1
chr22:25947477:T:C	1	1934	ENSG00000272977_1
chr22:25765422:G:A	1	1933	ENSG00000272977_1
chr22:25215525:T:C	1	1932	ENSG00000272977_1
chr22:25788279:C:T	1	1931	ENSG00000272977_1
chr22:25839662:G:A	1	1930	ENSG00000272977_1
chr22:25516287:T:C	1	1929	ENSG00000272977_1
chr22:25695685:T:G	1	1928	ENSG00000272977_1
chr22:25854623:C:T	1	1927	ENSG00000272977_1
chr22:25522727:A:T	1	1926	ENSG00000272977_1
chr22:25343470:C:G	1	1925	ENSG00000272977_1
chr22:25072439:A:G	1	1924	ENSG00000272977_1
chr22:25190597:A:G	1	1923	ENSG00000272977_1
chr22:25015287:A:G	1	1922	ENSG00000272977_1
chr22:25058406:C:T	1	1921	ENSG00000272977_1
chr22:25250644:A:G	1	1920	ENSG00000272977_1
chr22:25889672:A:C	1	1919	ENSG00000272977_1
chr22:25269750:G:A	1	1918	ENSG00000272977_1
chr22:25159382:G:A	1	1917	ENSG00000272977_1
chr22:25413377:G:C	1	1916	ENSG00000272977_1
chr22:25936167:C:T	1	1915	ENSG00000272977_1
chr22:25016944:G:C	1	1914	ENSG00000272977_1
chr22:25926986:A:T	1	1913	ENSG00000272977_1
chr22:25057402:T:A	1	1912	ENSG00000272977_1
chr22:25821632:C:A	1	1911	ENSG00000272977_1
chr22:25218184:G:A	1	1910	ENSG00000272977_1
chr22:25411987:G:T	1	1909	ENSG00000272977_1
chr22:25023184:C:T	1	1908	ENSG00000272977_1
chr22:25838531:A:C	1	1907	ENSG00000272977_1
chr22:25850020:T:C	1	1906	ENSG00000272977_1
chr22:25046930:G:C	1	1905	ENSG00000272977_1
chr22:25354510:C:G	1	1904	ENSG00000272977_1
chr22:25273961:C:G	1	1903	ENSG00000272977_1
chr22:25291547:T:C	1	1902	ENSG00000272977_1
chr22:25076496:G:A	1	1901	ENSG00000272977_1
chr22:25447641:A:G	1	1900	ENSG00000272977_1
chr22:25359348:A:T	1	1899	ENSG00000272977_1
chr22:25737808:C:T	1	1898	ENSG00000272977_1
chr22:25065287:C:T	1	1897	ENSG00000272977_1
chr22:25271952:A:G	1	1896	ENSG00000272977_1
chr22:25193575:T:C	1	1895	ENSG00000272977_1
chr22:25384779:G:C	1	1894	ENSG00000272977_1
chr22:25001773:G:A	1	1893	ENSG00000272977_1
chr22:25514912:C:T	1	1892	ENSG00000272977_1
chr22:25175963:G:A	1	1891	ENSG00000272977_1
chr22:25829331:T:C	1	1890	ENSG00000272977_1
chr22:25783345:C:T	1	1889	ENSG00000272977_1
chr22:25837337:T:C	1	1888	ENSG00000272977_1
chr22:25149645:G:A	1	1887	ENSG00000272977_1
chr22:25826054:A:G	1	1886	ENSG00000272977_1
chr22:25943522:C:T	1	1885	ENSG00000272977_1
chr22:25806631:C:G	1	1884	ENSG00000272977_1
chr22:25798126:G:A	1	1883	ENSG00000272977_1
chr22:25798078:T:C	1	1882	ENSG00000272977_1
chr22:25104593:A:G	1	1881	ENSG00000272977_1
chr22:25945093:T:G	1	1880	ENSG00000272977_1
chr22:25253897:T:C	1	1879	ENSG00000272977_1
chr22:24986064:C:T	1	1878	ENSG00000272977_1
chr22:25335717:C:T	1	1877	ENSG00000272977_1
chr22:25762317:G:A	1	1876	ENSG00000272977_1
chr22:25373258:G:A	1	1875	ENSG00000272977_1
chr22:25099221:T:TATA	1	1874	ENSG00000272977_1
chr22:25053246:T:G	1	1873	ENSG00000272977_1
chr22:24997047:C:T	1	1872	ENSG00000272977_1
chr22:25057539:C:T	1	1871	ENSG00000272977_1
chr22:25261908:C:T	1	1870	ENSG00000272977_1
chr22:25201875:A:G	1	1869	ENSG00000272977_1
chr22:25409257:T:C	1	1868	ENSG00000272977_1
chr22:25796639:G:A	1	1867	ENSG00000272977_1
chr22:25447224:CCA:C	1	1866	ENSG00000272977_1
chr22:25042217:G:A	1	1865	ENSG00000272977_1
chr22:25429990:C:T	1	1864	ENSG00000272977_1
chr22:25625566:C:A	1	1863	ENSG00000272977_1
chr22:25176615:G:A	1	1862	ENSG00000272977_1
chr22:25753450:A:G	1	1861	ENSG00000272977_1
chr22:25103198:C:T	1	1860	ENSG00000272977_1
chr22:25792977:G:A	1	1859	ENSG00000272977_1
chr22:25187445:G:A	1	1858	ENSG00000272977_1
chr22:25798974:C:T	1	1857	ENSG00000272977_1
chr22:25626181:A:G	1	1856	ENSG00000272977_1
chr22:25316214:T:G	1	1855	ENSG00000272977_1
chr22:25933549:A:G	1	1854	ENSG00000272977_1
chr22:25006351:G:A	1	1853	ENSG00000272977_1
chr22:25358292:G:A	1	1852	ENSG00000272977_1
chr22:25324818:G:A	1	1851	ENSG00000272977_1
chr22:25760190:C:T	1	1850	ENSG00000272977_1
chr22:24985429:T:TC	1	1849	ENSG00000272977_1
chr22:25975054:G:A	1	1848	ENSG00000272977_1
chr22:25333321:T:C	1	1847	ENSG00000272977_1
chr22:25247025:A:T	1	1846	ENSG00000272977_1
chr22:25054069:C:T	1	1845	ENSG00000272977_1
chr22:25521888:C:T	1	1844	ENSG00000272977_1
chr22:25180536:CA:C	1	1843	ENSG00000272977_1
chr22:25320806:TCCA:T	1	1842	ENSG00000272977_1
chr22:25268282:A:G	1	1841	ENSG00000272977_1
chr22:25930102:C:T	1	1840	ENSG00000272977_1
chr22:25273459:T:C	1	1839	ENSG00000272977_1
chr22:25800382:A:G	1	1838	ENSG00000272977_1
chr22:25300818:A:G	1	1837	ENSG00000272977_1
chr22:25740246:A:G	1	1836	ENSG00000272977_1
chr22:25866674:G:A	1	1835	ENSG00000272977_1
chr22:25263465:T:C	1	1834	ENSG00000272977_1
chr22:25080904:T:C	1	1833	ENSG00000272977_1
chr22:25844267:A:G	1	1832	ENSG00000272977_1
chr22:25153019:C:T	1	1831	ENSG00000272977_1
chr22:25460000:G:A	1	1830	ENSG00000272977_1
chr22:25314872:G:A	1	1829	ENSG00000272977_1
chr22:25227389:T:G	1	1828	ENSG00000272977_1
chr22:24991864:C:T	1	1827	ENSG00000272977_1
chr22:25737335:A:G	1	1826	ENSG00000272977_1
chr22:25467808:ATTC:A	1	1825	ENSG00000272977_1
chr22:25220491:A:G	1	1824	ENSG00000272977_1
chr22:25005516:G:A	1	1823	ENSG00000272977_1
chr22:25439795:C:T	1	1822	ENSG00000272977_1
chr22:25538447:G:C	1	1821	ENSG00000272977_1
chr22:25007416:G:GT	1	1820	ENSG00000272977_1
chr22:25518195:C:T	1	1819	ENSG00000272977_1
chr22:24991704:G:A	1	1818	ENSG00000272977_1
chr22:25420806:C:T	1	1817	ENSG00000272977_1
chr22:25179316:G:A	1	1816	ENSG00000272977_1
chr22:25811015:T:A	1	1815	ENSG00000272977_1
chr22:25214553:TAA:T	1	1814	ENSG00000272977_1
chr22:24980676:A:G	1	1813	ENSG00000272977_1
chr22:25532773:CA:C	1	1812	ENSG00000272977_1
chr22:25404288:C:T	1	1811	ENSG00000272977_1
chr22:25810673:T:C	1	1810	ENSG00000272977_1
chr22:25582497:A:G	1	1809	ENSG00000272977_1
chr22:25643441:C:A	1	1808	ENSG00000272977_1
chr22:25442965:T:C	1	1807	ENSG00000272977_1
chr22:25437240:C:T	1	1806	ENSG00000272977_1
chr22:25896841:T:C	1	1805	ENSG00000272977_1
chr22:25920488:A:G	1	1804	ENSG00000272977_1
chr22:25212006:A:T	1	1803	ENSG00000272977_1
chr22:25220477:C:G	1	1802	ENSG00000272977_1
chr22:25410718:G:A	1	1801	ENSG00000272977_1
chr22:25134929:C:T	1	1800	ENSG00000272977_1
chr22:25910055:G:A	1	1799	ENSG00000272977_1
chr22:25235523:TG:T	1	1798	ENSG00000272977_1
chr22:25877883:G:C	1	1797	ENSG00000272977_1
chr22:25250019:C:G	1	1796	ENSG00000272977_1
chr22:25534512:G:A	1	1795	ENSG00000272977_1
chr22:25913163:G:A	1	1794	ENSG00000272977_1
chr22:25017622:T:C	1	1793	ENSG00000272977_1
chr22:25824670:G:A	1	1792	ENSG00000272977_1
chr22:25502195:C:T	1	1791	ENSG00000272977_1
chr22:25282048:C:G	1	1790	ENSG00000272977_1
chr22:25898029:T:A	1	1789	ENSG00000272977_1
chr22:25538911:C:A	1	1788	ENSG00000272977_1
chr22:25280526:A:G	1	1787	ENSG00000272977_1
chr22:25272117:A:G	1	1786	ENSG00000272977_1
chr22:25057403:GTTCCTT:G	1	1785	ENSG00000272977_1
chr22:25514012:C:T	1	1784	ENSG00000272977_1
chr22:25017863:G:C	1	1783	ENSG00000272977_1
chr22:25053199:T:A	1	1782	ENSG00000272977_1
chr22:25745464:C:T	1	1781	ENSG00000272977_1
chr22:25414321:C:T	1	1780	ENSG00000272977_1
chr22:25031096:G:A	1	1779	ENSG00000272977_1
chr22:25793901:T:A	1	1778	ENSG00000272977_1
chr22:25529793:C:T	1	1777	ENSG00000272977_1
chr22:25322932:C:T	1	1776	ENSG00000272977_1
chr22:25214088:A:T	1	1775	ENSG00000272977_1
chr22:25501012:G:A	1	1774	ENSG00000272977_1
chr22:25082325:C:T	1	1773	ENSG00000272977_1
chr22:25305160:G:A	1	1772	ENSG00000272977_1
chr22:25973353:G:A	1	1771	ENSG00000272977_1
chr22:25416973:T:C	1	1770	ENSG00000272977_1
chr22:25355161:G:A	1	1769	ENSG00000272977_1
chr22:25900380:G:A	1	1768	ENSG00000272977_1
chr22:25832086:T:A	1	1767	ENSG00000272977_1
chr22:25791205:C:T	1	1766	ENSG00000272977_1
chr22:25074924:G:GT	1	1765	ENSG00000272977_1
chr22:25794905:A:G	1	1764	ENSG00000272977_1
chr22:25355448:C:T	1	1763	ENSG00000272977_1
chr22:25170954:C:T	1	1762	ENSG00000272977_1
chr22:25068899:G:C	1	1761	ENSG00000272977_1
chr22:25085451:C:T	1	1760	ENSG00000272977_1
chr22:25905151:A:G	1	1759	ENSG00000272977_1
chr22:25273602:C:T	1	1758	ENSG00000272977_1
chr22:25920049:A:G	1	1757	ENSG00000272977_1
chr22:25437851:T:A	1	1756	ENSG00000272977_1
chr22:25490216:G:A	1	1755	ENSG00000272977_1
chr22:25306385:T:G	1	1754	ENSG00000272977_1
chr22:25069289:A:C	1	1753	ENSG00000272977_1
chr22:25516246:G:A	1	1752	ENSG00000272977_1
chr22:25501625:G:A	1	1751	ENSG00000272977_1
chr22:25166826:G:A	1	1750	ENSG00000272977_1
chr22:25875538:A:G	1	1749	ENSG00000272977_1
chr22:25326987:C:T	1	1748	ENSG00000272977_1
chr22:24989233:G:A	1	1747	ENSG00000272977_1
chr22:25783500:A:C	1	1746	ENSG00000272977_1
chr22:25523570:A:G	1	1745	ENSG00000272977_1
chr22:25889928:G:A	1	1744	ENSG00000272977_1
chr22:25060142:G:A	1	1743	ENSG00000272977_1
chr22:25930346:T:C	1	1742	ENSG00000272977_1
chr22:25532653:C:T	1	1741	ENSG00000272977_1
chr22:25411852:T:C	1	1740	ENSG00000272977_1
chr22:25776903:TC:T	1	1739	ENSG00000272977_1
chr22:25163817:C:A	1	1738	ENSG00000272977_1
chr22:25085590:T:C	1	1737	ENSG00000272977_1
chr22:25215111:A:G	1	1736	ENSG00000272977_1
chr22:25096729:C:T	1	1735	ENSG00000272977_1
chr22:25753029:C:T	1	1734	ENSG00000272977_1
chr22:25078401:C:T	1	1733	ENSG00000272977_1
chr22:25613577:G:A	1	1732	ENSG00000272977_1
chr22:25017964:C:A	1	1731	ENSG00000272977_1
chr22:25057567:A:G	1	1730	ENSG00000272977_1
chr22:25736018:C:T	1	1729	ENSG00000272977_1
chr22:25188640:C:T	1	1728	ENSG00000272977_1
chr22:25017963:C:T	1	1727	ENSG00000272977_1
chr22:25323321:T:C	1	1726	ENSG00000272977_1
chr22:25789669:C:T	1	1725	ENSG00000272977_1
chr22:25271956:A:G	1	1724	ENSG00000272977_1
chr22:25512429:C:T	1	1723	ENSG00000272977_1
chr22:25948242:T:C	1	1722	ENSG00000272977_1
chr22:25180856:T:C	1	1721	ENSG00000272977_1
chr22:25296049:G:GT	1	1720	ENSG00000272977_1
chr22:25410348:G:C	1	1719	ENSG00000272977_1
chr22:25755364:G:A	1	1718	ENSG00000272977_1
chr22:25283437:G:C	1	1717	ENSG00000272977_1
chr22:25189068:T:C	1	1716	ENSG00000272977_1
chr22:25525786:G:A	1	1715	ENSG00000272977_1
chr22:25094976:G:A	1	1714	ENSG00000272977_1
chr22:25349927:C:CTTCT	1	1713	ENSG00000272977_1
chr22:25942128:A:G	1	1712	ENSG00000272977_1
chr22:25522232:T:C	1	1711	ENSG00000272977_1
chr22:25789450:A:G	1	1710	ENSG00000272977_1
chr22:25247853:C:T	1	1709	ENSG00000272977_1
chr22:25072742:C:G	1	1708	ENSG00000272977_1
chr22:25181879:T:C	1	1707	ENSG00000272977_1
chr22:25076054:G:GC	1	1706	ENSG00000272977_1
chr22:25317403:A:C	1	1705	ENSG00000272977_1
chr22:25613690:C:T	1	1704	ENSG00000272977_1
chr22:25258847:T:G	1	1703	ENSG00000272977_1
chr22:25129526:C:A	1	1702	ENSG00000272977_1
chr22:25063566:TG:T	1	1701	ENSG00000272977_1
chr22:25240200:C:T	1	1700	ENSG00000272977_1
chr22:25197723:G:A	1	1699	ENSG00000272977_1
chr22:25396732:A:G	1	1698	ENSG00000272977_1
chr22:25824298:A:G	1	1697	ENSG00000272977_1
chr22:25215707:G:A	1	1696	ENSG00000272977_1
chr22:25200081:C:T	1	1695	ENSG00000272977_1
chr22:25315745:G:A	1	1694	ENSG00000272977_1
chr22:25282610:C:T	1	1693	ENSG00000272977_1
chr22:25514588:A:C	1	1692	ENSG00000272977_1
chr22:25831072:T:C	1	1691	ENSG00000272977_1
chr22:25835345:G:C	1	1690	ENSG00000272977_1
chr22:25343374:G:A	1	1689	ENSG00000272977_1
chr22:25799514:C:T	1	1688	ENSG00000272977_1
chr22:25169261:T:A	1	1687	ENSG00000272977_1
chr22:25877869:G:T	1	1686	ENSG00000272977_1
chr22:25050911:A:T	1	1685	ENSG00000272977_1
chr22:25904763:G:A	1	1684	ENSG00000272977_1
chr22:25592619:A:G	1	1683	ENSG00000272977_1
chr22:25877926:G:C	1	1682	ENSG00000272977_1
chr22:25208361:A:G	1	1681	ENSG00000272977_1
chr22:25839124:GTGTT:G	1	1680	ENSG00000272977_1
chr22:25793059:T:C	1	1679	ENSG00000272977_1
chr22:25509454:G:C	1	1678	ENSG00000272977_1
chr22:25343599:A:C	1	1677	ENSG00000272977_1
chr22:25908090:T:C	1	1676	ENSG00000272977_1
chr22:25184679:A:G	1	1675	ENSG00000272977_1
chr22:24990550:C:A	1	1674	ENSG00000272977_1
chr22:25414430:C:T	1	1673	ENSG00000272977_1
chr22:25306944:G:A	1	1672	ENSG00000272977_1
chr22:24985395:A:G	1	1671	ENSG00000272977_1
chr22:25248690:CT:C	1	1670	ENSG00000272977_1
chr22:25394713:C:T	1	1669	ENSG00000272977_1
chr22:25471701:A:C	1	1668	ENSG00000272977_1
chr22:25777217:C:T	1	1667	ENSG00000272977_1
chr22:25410293:T:G	1	1666	ENSG00000272977_1
chr22:25176781:C:A	1	1665	ENSG00000272977_1
chr22:25032813:C:T	1	1664	ENSG00000272977_1
chr22:25317902:C:T	1	1663	ENSG00000272977_1
chr22:25074579:G:A	1	1662	ENSG00000272977_1
chr22:25034970:C:T	1	1661	ENSG00000272977_1
chr22:25396768:G:A	1	1660	ENSG00000272977_1
chr22:25331497:C:T	1	1659	ENSG00000272977_1
chr22:25015453:T:C	1	1658	ENSG00000272977_1
chr22:25828737:T:C	1	1657	ENSG00000272977_1
chr22:25012222:A:C	1	1656	ENSG00000272977_1
chr22:25083512:T:C	1	1655	ENSG00000272977_1
chr22:25135219:T:C	1	1654	ENSG00000272977_1
chr22:25717366:T:G	1	1653	ENSG00000272977_1
chr22:25953131:T:C	1	1652	ENSG00000272977_1
chr22:25854678:C:T	1	1651	ENSG00000272977_1
chr22:25860457:CCTT:C	1	1650	ENSG00000272977_1
chr22:25935175:TG:T	1	1649	ENSG00000272977_1
chr22:25896640:A:G	1	1648	ENSG00000272977_1
chr22:25899692:G:A	1	1647	ENSG00000272977_1
chr22:25472018:T:TAGTG	1	1646	ENSG00000272977_1
chr22:25322473:C:T	1	1645	ENSG00000272977_1
chr22:25501736:G:T	1	1644	ENSG00000272977_1
chr22:25531690:G:A	1	1643	ENSG00000272977_1
chr22:25933669:A:G	1	1642	ENSG00000272977_1
chr22:25517623:C:T	1	1641	ENSG00000272977_1
chr22:25398590:G:A	1	1640	ENSG00000272977_1
chr22:25262594:C:A	1	1639	ENSG00000272977_1
chr22:25305877:T:C	1	1638	ENSG00000272977_1
chr22:25262830:C:A	1	1637	ENSG00000272977_1
chr22:25476637:A:G	1	1636	ENSG00000272977_1
chr22:24979845:G:A	1	1635	ENSG00000272977_1
chr22:25268441:C:T	1	1634	ENSG00000272977_1
chr22:25888856:A:G	1	1633	ENSG00000272977_1
chr22:25515498:G:A	1	1632	ENSG00000272977_1
chr22:25273052:C:T	1	1631	ENSG00000272977_1
chr22:25805820:C:G	1	1630	ENSG00000272977_1
chr22:24994121:C:T	1	1629	ENSG00000272977_1
chr22:25161644:C:T	1	1628	ENSG00000272977_1
chr22:25778430:T:C	1	1627	ENSG00000272977_1
chr22:25813586:C:T	1	1626	ENSG00000272977_1
chr22:25266257:C:T	1	1625	ENSG00000272977_1
chr22:25252882:T:C	1	1624	ENSG00000272977_1
chr22:25063146:A:T	1	1623	ENSG00000272977_1
chr22:25068582:G:A	1	1622	ENSG00000272977_1
chr22:25360707:C:T	1	1621	ENSG00000272977_1
chr22:25071439:C:A	1	1620	ENSG00000272977_1
chr22:25754803:G:A	1	1619	ENSG00000272977_1
chr22:25121334:C:T	1	1618	ENSG00000272977_1
chr22:25972693:C:T	1	1617	ENSG00000272977_1
chr22:25095760:C:T	1	1616	ENSG00000272977_1
chr22:25794324:A:C	1	1615	ENSG00000272977_1
chr22:25850255:T:C	1	1614	ENSG00000272977_1
chr22:25334967:T:C	1	1613	ENSG00000272977_1
chr22:25728465:T:C	1	1612	ENSG00000272977_1
chr22:25327101:T:C	1	1611	ENSG00000272977_1
chr22:25443121:GA:G	1	1610	ENSG00000272977_1
chr22:25093495:A:G	1	1609	ENSG00000272977_1
chr22:25911452:C:A	1	1608	ENSG00000272977_1
chr22:25085783:AAGGG:A	1	1607	ENSG00000272977_1
chr22:25519689:C:T	1	1606	ENSG00000272977_1
chr22:25354107:C:T	1	1605	ENSG00000272977_1
chr22:25788403:A:G	1	1604	ENSG00000272977_1
chr22:25879904:A:C	1	1603	ENSG00000272977_1
chr22:25548779:G:A	1	1602	ENSG00000272977_1
chr22:25193603:G:A	1	1601	ENSG00000272977_1
chr22:25328321:G:A	1	1600	ENSG00000272977_1
chr22:25228998:G:A	1	1599	ENSG00000272977_1
chr22:25031151:G:C	1	1598	ENSG00000272977_1
chr22:25810118:G:C	1	1597	ENSG00000272977_1
chr22:25533110:C:T	1	1596	ENSG00000272977_1
chr22:25008342:T:C	1	1595	ENSG00000272977_1
chr22:25948183:A:G	1	1594	ENSG00000272977_1
chr22:25951139:C:T	1	1593	ENSG00000272977_1
chr22:25792973:G:T	1	1592	ENSG00000272977_1
chr22:25180307:G:A	1	1591	ENSG00000272977_1
chr22:25738352:C:G	1	1590	ENSG00000272977_1
chr22:25148064:T:C	1	1589	ENSG00000272977_1
chr22:25407965:A:G	1	1588	ENSG00000272977_1
chr22:25181048:A:G	1	1587	ENSG00000272977_1
chr22:25515806:A:G	1	1586	ENSG00000272977_1
chr22:25395496:G:A	1	1585	ENSG00000272977_1
chr22:25111064:G:A	1	1584	ENSG00000272977_1
chr22:25159316:G:A	1	1583	ENSG00000272977_1
chr22:25109969:A:C	1	1582	ENSG00000272977_1
chr22:25753600:T:C	1	1581	ENSG00000272977_1
chr22:25322988:A:G	1	1580	ENSG00000272977_1
chr22:25142971:G:A	1	1579	ENSG00000272977_1
chr22:25800741:T:A	1	1578	ENSG00000272977_1
chr22:25753411:T:C	1	1577	ENSG00000272977_1
chr22:25246581:G:A	1	1576	ENSG00000272977_1
chr22:25101586:C:G	1	1575	ENSG00000272977_1
chr22:25314990:A:G	1	1574	ENSG00000272977_1
chr22:25906766:C:T	1	1573	ENSG00000272977_1
chr22:25271916:A:G	1	1572	ENSG00000272977_1
chr22:25289539:T:C	1	1571	ENSG00000272977_1
chr22:25346363:G:A	1	1570	ENSG00000272977_1
chr22:25387737:A:G	1	1569	ENSG00000272977_1
chr22:25359632:G:A	1	1568	ENSG00000272977_1
chr22:25314830:C:T	1	1567	ENSG00000272977_1
chr22:25555180:T:C	1	1566	ENSG00000272977_1
chr22:25881062:A:G	1	1565	ENSG00000272977_1
chr22:25200062:A:G	1	1564	ENSG00000272977_1
chr22:25365342:C:T	1	1563	ENSG00000272977_1
chr22:25278586:C:T	1	1562	ENSG00000272977_1
chr22:24992498:G:A	1	1561	ENSG00000272977_1
chr22:25261205:G:A	1	1560	ENSG00000272977_1
chr22:25752633:TGCAG:T	1	1559	ENSG00000272977_1
chr22:25089400:G:A	1	1558	ENSG00000272977_1
chr22:25392887:C:T	1	1557	ENSG00000272977_1
chr22:25287794:C:T	1	1556	ENSG00000272977_1
chr22:25127584:A:T	1	1555	ENSG00000272977_1
chr22:25050474:G:T	1	1554	ENSG00000272977_1
chr22:25411516:A:G	1	1553	ENSG00000272977_1
chr22:25365439:CCTT:C	1	1552	ENSG00000272977_1
chr22:25752438:C:T	1	1551	ENSG00000272977_1
chr22:25792972:T:C	1	1550	ENSG00000272977_1
chr22:25813881:A:G	1	1549	ENSG00000272977_1
chr22:25208221:G:A	1	1548	ENSG00000272977_1
chr22:25519225:CA:C	1	1547	ENSG00000272977_1
chr22:25735326:CTTTTT:C	1	1546	ENSG00000272977_1
chr22:25274220:A:G	1	1545	ENSG00000272977_1
chr22:25079387:T:C	1	1544	ENSG00000272977_1
chr22:25841697:T:A	1	1543	ENSG00000272977_1
chr22:25894088:A:G	1	1542	ENSG00000272977_1
chr22:25059316:A:G	1	1541	ENSG00000272977_1
chr22:25077723:G:A	1	1540	ENSG00000272977_1
chr22:25240713:A:G	1	1539	ENSG00000272977_1
chr22:25468375:C:T	1	1538	ENSG00000272977_1
chr22:25417709:C:T	1	1537	ENSG00000272977_1
chr22:25229031:C:T	1	1536	ENSG00000272977_1
chr22:25832314:A:G	1	1535	ENSG00000272977_1
chr22:25181587:G:A	1	1534	ENSG00000272977_1
chr22:25278029:T:C	1	1533	ENSG00000272977_1
chr22:25731453:C:T	1	1532	ENSG00000272977_1
chr22:25723009:C:T	1	1531	ENSG00000272977_1
chr22:25290801:T:C	1	1530	ENSG00000272977_1
chr22:25945342:A:C	1	1529	ENSG00000272977_1
chr22:25130257:A:G	1	1528	ENSG00000272977_1
chr22:25144995:C:T	1	1527	ENSG00000272977_1
chr22:25795114:T:C	1	1526	ENSG00000272977_1
chr22:25269310:G:T	1	1525	ENSG00000272977_1
chr22:25430099:G:A	1	1524	ENSG00000272977_1
chr22:25269348:C:T	1	1523	ENSG00000272977_1
chr22:25191833:G:C	1	1522	ENSG00000272977_1
chr22:25181405:A:AT	1	1521	ENSG00000272977_1
chr22:25218084:A:C	1	1520	ENSG00000272977_1
chr22:25300592:G:T	1	1519	ENSG00000272977_1
chr22:25529242:C:G	1	1518	ENSG00000272977_1
chr22:25212463:T:C	1	1517	ENSG00000272977_1
chr22:25411037:T:G	1	1516	ENSG00000272977_1
chr22:25881753:A:G	1	1515	ENSG00000272977_1
chr22:25414957:T:A	1	1514	ENSG00000272977_1
chr22:25117108:A:G	1	1513	ENSG00000272977_1
chr22:25706415:G:A	1	1512	ENSG00000272977_1
chr22:25355058:C:T	1	1511	ENSG00000272977_1
chr22:25252925:C:A	1	1510	ENSG00000272977_1
chr22:25182110:C:T	1	1509	ENSG00000272977_1
chr22:25374065:G:A	1	1508	ENSG00000272977_1
chr22:25794386:T:A	1	1507	ENSG00000272977_1
chr22:25819516:A:G	1	1506	ENSG00000272977_1
chr22:25412014:A:G	1	1505	ENSG00000272977_1
chr22:25289266:T:C	1	1504	ENSG00000272977_1
chr22:25946460:C:G	1	1503	ENSG00000272977_1
chr22:25863523:GTGGGACCACTGATATCTC:G	1	1502	ENSG00000272977_1
chr22:25236827:C:T	1	1501	ENSG00000272977_1
chr22:25805308:G:A	1	1500	ENSG00000272977_1
chr22:25475742:A:G	1	1499	ENSG00000272977_1
chr22:25918940:C:T	1	1498	ENSG00000272977_1
chr22:25084039:G:A	1	1497	ENSG00000272977_1
chr22:25516096:T:C	1	1496	ENSG00000272977_1
chr22:25277610:G:A	1	1495	ENSG00000272977_1
chr22:25169453:G:A	1	1494	ENSG00000272977_1
chr22:25241610:A:G	1	1493	ENSG00000272977_1
chr22:25268548:T:C	1	1492	ENSG00000272977_1
chr22:25003616:G:C	1	1491	ENSG00000272977_1
chr22:25879047:C:T	1	1490	ENSG00000272977_1
chr22:25208147:A:G	1	1489	ENSG00000272977_1
chr22:25261583:C:T	1	1488	ENSG00000272977_1
chr22:25513769:T:C	1	1487	ENSG00000272977_1
chr22:25269117:G:C	1	1486	ENSG00000272977_1
chr22:25356272:CA:C	1	1485	ENSG00000272977_1
chr22:25713233:G:T	1	1484	ENSG00000272977_1
chr22:25808952:G:T	1	1483	ENSG00000272977_1
chr22:25840161:C:T	1	1482	ENSG00000272977_1
chr22:25284732:C:T	1	1481	ENSG00000272977_1
chr22:25637132:A:G	1	1480	ENSG00000272977_1
chr22:25846262:C:T	1	1479	ENSG00000272977_1
chr22:25545721:C:G	1	1478	ENSG00000272977_1
chr22:25675051:C:A	1	1477	ENSG00000272977_1
chr22:25552256:G:A	1	1476	ENSG00000272977_1
chr22:25386911:T:C	1	1475	ENSG00000272977_1
chr22:25510350:T:G	1	1474	ENSG00000272977_1
chr22:25433289:G:A	1	1473	ENSG00000272977_1
chr22:25157003:TG:T	1	1472	ENSG00000272977_1
chr22:25229902:G:A	1	1471	ENSG00000272977_1
chr22:25309329:A:T	1	1470	ENSG00000272977_1
chr22:25261014:A:T	1	1469	ENSG00000272977_1
chr22:25810117:A:G	1	1468	ENSG00000272977_1
chr22:25271812:G:A	1	1467	ENSG00000272977_1
chr22:25836879:T:G	1	1466	ENSG00000272977_1
chr22:25095858:C:G	1	1465	ENSG00000272977_1
chr22:25216146:AT:A	1	1464	ENSG00000272977_1
chr22:25573488:A:G	1	1463	ENSG00000272977_1
chr22:25273952:T:C	1	1462	ENSG00000272977_1
chr22:25793933:G:C	1	1461	ENSG00000272977_1
chr22:25473304:A:T	1	1460	ENSG00000272977_1
chr22:25291343:A:G	1	1459	ENSG00000272977_1
chr22:25151320:TAATA:T	1	1458	ENSG00000272977_1
chr22:25191469:G:A	1	1457	ENSG00000272977_1
chr22:25049438:G:T	1	1456	ENSG00000272977_1
chr22:25210894:C:G	1	1455	ENSG00000272977_1
chr22:25187474:AT:A	1	1454	ENSG00000272977_1
chr22:25058657:A:G	1	1453	ENSG00000272977_1
chr22:25086631:C:G	1	1452	ENSG00000272977_1
chr22:25916178:A:G	1	1451	ENSG00000272977_1
chr22:25044790:C:T	1	1450	ENSG00000272977_1
chr22:25515698:T:TG	1	1449	ENSG00000272977_1
chr22:25862856:T:G	1	1448	ENSG00000272977_1
chr22:25523023:AT:A	1	1447	ENSG00000272977_1
chr22:25125688:C:T	1	1446	ENSG00000272977_1
chr22:25091182:C:T	1	1445	ENSG00000272977_1
chr22:25065786:C:T	1	1444	ENSG00000272977_1
chr22:25151364:T:A	1	1443	ENSG00000272977_1
chr22:25182123:A:G	1	1442	ENSG00000272977_1
chr22:25410982:C:T	1	1441	ENSG00000272977_1
chr22:25781483:G:A	1	1440	ENSG00000272977_1
chr22:25085119:T:C	1	1439	ENSG00000272977_1
chr22:25304219:T:C	1	1438	ENSG00000272977_1
chr22:25853310:A:G	1	1437	ENSG00000272977_1
chr22:25530407:C:CT	1	1436	ENSG00000272977_1
chr22:25244970:CT:C	1	1435	ENSG00000272977_1
chr22:25164330:C:T	1	1434	ENSG00000272977_1
chr22:25751397:T:C	1	1433	ENSG00000272977_1
chr22:25777921:G:C	1	1432	ENSG00000272977_1
chr22:25886081:C:T	1	1431	ENSG00000272977_1
chr22:25015729:TA:T	1	1430	ENSG00000272977_1
chr22:25087024:G:A	1	1429	ENSG00000272977_1
chr22:25431062:G:C	1	1428	ENSG00000272977_1
chr22:25159822:G:A	1	1427	ENSG00000272977_1
chr22:25263058:C:G	1	1426	ENSG00000272977_1
chr22:25238167:T:C	1	1425	ENSG00000272977_1
chr22:25408501:A:G	1	1424	ENSG00000272977_1
chr22:25271489:A:G	1	1423	ENSG00000272977_1
chr22:25221924:T:G	1	1422	ENSG00000272977_1
chr22:25177547:C:T	1	1421	ENSG00000272977_1
chr22:25776568:G:A	1	1420	ENSG00000272977_1
chr22:25246160:T:G	1	1419	ENSG00000272977_1
chr22:25753001:T:C	1	1418	ENSG00000272977_1
chr22:25381371:G:A	1	1417	ENSG00000272977_1
chr22:25570316:A:C	1	1416	ENSG00000272977_1
chr22:25799990:A:T	1	1415	ENSG00000272977_1
chr22:25050936:T:TG	1	1414	ENSG00000272977_1
chr22:25252781:C:T	1	1413	ENSG00000272977_1
chr22:25143664:A:G	1	1412	ENSG00000272977_1
chr22:25361400:G:A	1	1411	ENSG00000272977_1
chr22:25143872:G:A	1	1410	ENSG00000272977_1
chr22:25075554:T:C	1	1409	ENSG00000272977_1
chr22:25081115:T:C	1	1408	ENSG00000272977_1
chr22:25947839:A:G	1	1407	ENSG00000272977_1
chr22:25783075:T:A	1	1406	ENSG00000272977_1
chr22:25096859:C:T	1	1405	ENSG00000272977_1
chr22:25116281:C:A	1	1404	ENSG00000272977_1
chr22:25077559:C:G	1	1403	ENSG00000272977_1
chr22:25240250:C:T	1	1402	ENSG00000272977_1
chr22:25290313:T:C	1	1401	ENSG00000272977_1
chr22:25840824:A:G	1	1400	ENSG00000272977_1
chr22:25045830:G:A	1	1399	ENSG00000272977_1
chr22:25773540:T:C	1	1398	ENSG00000272977_1
chr22:25072465:T:C	1	1397	ENSG00000272977_1
chr22:25057401:C:A	1	1396	ENSG00000272977_1
chr22:25751590:A:G	1	1395	ENSG00000272977_1
chr22:25808617:C:T	1	1394	ENSG00000272977_1
chr22:25783501:GAC:G	1	1393	ENSG00000272977_1
chr22:25268784:T:C	1	1392	ENSG00000272977_1
chr22:25763843:A:C	1	1391	ENSG00000272977_1
chr22:25517060:A:G	1	1390	ENSG00000272977_1
chr22:25181721:G:A	1	1389	ENSG00000272977_1
chr22:25070586:G:A	1	1388	ENSG00000272977_1
chr22:25763676:A:C	1	1387	ENSG00000272977_1
chr22:25521836:A:G	1	1386	ENSG00000272977_1
chr22:25838951:G:A	1	1385	ENSG00000272977_1
chr22:25752629:G:A	1	1384	ENSG00000272977_1
chr22:25302778:G:T	1	1383	ENSG00000272977_1
chr22:25228937:C:T	1	1382	ENSG00000272977_1
chr22:24990888:G:A	1	1381	ENSG00000272977_1
chr22:25244995:T:C	1	1380	ENSG00000272977_1
chr22:25930300:G:A	1	1379	ENSG00000272977_1
chr22:25491816:C:G	1	1378	ENSG00000272977_1
chr22:25531393:G:A	1	1377	ENSG00000272977_1
chr22:25382072:T:G	1	1376	ENSG00000272977_1
chr22:25439547:A:G	1	1375	ENSG00000272977_1
chr22:25070668:G:T	1	1374	ENSG00000272977_1
chr22:25223869:T:C	1	1373	ENSG00000272977_1
chr22:25167925:G:A	1	1372	ENSG00000272977_1
chr22:25752106:G:A	1	1371	ENSG00000272977_1
chr22:25243761:A:G	1	1370	ENSG00000272977_1
chr22:25380216:T:C	1	1369	ENSG00000272977_1
chr22:25245117:C:T	1	1368	ENSG00000272977_1
chr22:25911270:A:G	1	1367	ENSG00000272977_1
chr22:25855500:A:G	1	1366	ENSG00000272977_1
chr22:25114492:C:T	1	1365	ENSG00000272977_1
chr22:25949637:C:T	1	1364	ENSG00000272977_1
chr22:25939772:A:T	1	1363	ENSG00000272977_1
chr22:25907643:A:G	1	1362	ENSG00000272977_1
chr22:25218191:A:G	1	1361	ENSG00000272977_1
chr22:25641750:AG:A	1	1360	ENSG00000272977_1
chr22:25245276:C:T	1	1359	ENSG00000272977_1
chr22:25083717:T:G	1	1358	ENSG00000272977_1
chr22:25031864:A:G	1	1357	ENSG00000272977_1
chr22:25058691:A:C	1	1356	ENSG00000272977_1
chr22:25405547:C:T	1	1355	ENSG00000272977_1
chr22:25830848:A:G	1	1354	ENSG00000272977_1
chr22:25071464:C:A	1	1353	ENSG00000272977_1
chr22:25180120:A:T	1	1352	ENSG00000272977_1
chr22:25273227:G:A	1	1351	ENSG00000272977_1
chr22:25549209:C:T	1	1350	ENSG00000272977_1
chr22:25169712:G:T	1	1349	ENSG00000272977_1
chr22:25546493:A:C	1	1348	ENSG00000272977_1
chr22:25850320:C:T	1	1347	ENSG00000272977_1
chr22:24996996:T:C	1	1346	ENSG00000272977_1
chr22:25169059:C:T	1	1345	ENSG00000272977_1
chr22:25508779:C:T	1	1344	ENSG00000272977_1
chr22:25077941:G:C	1	1343	ENSG00000272977_1
chr22:25207957:G:C	1	1342	ENSG00000272977_1
chr22:25185899:G:A	1	1341	ENSG00000272977_1
chr22:25299307:A:G	1	1340	ENSG00000272977_1
chr22:25435333:G:A	1	1339	ENSG00000272977_1
chr22:25290814:C:A	1	1338	ENSG00000272977_1
chr22:25839627:G:A	1	1337	ENSG00000272977_1
chr22:25249544:G:A	1	1336	ENSG00000272977_1
chr22:24993168:C:T	1	1335	ENSG00000272977_1
chr22:25181026:T:C	1	1334	ENSG00000272977_1
chr22:25947627:A:G	1	1333	ENSG00000272977_1
chr22:25887456:G:A	1	1332	ENSG00000272977_1
chr22:25261837:G:A	1	1331	ENSG00000272977_1
chr22:25388217:A:G	1	1330	ENSG00000272977_1
chr22:25705548:A:T	1	1329	ENSG00000272977_1
chr22:25170039:A:G	1	1328	ENSG00000272977_1
chr22:25393357:G:A	1	1327	ENSG00000272977_1
chr22:25411468:C:T	1	1326	ENSG00000272977_1
chr22:25190371:A:G	1	1325	ENSG00000272977_1
chr22:25753227:A:T	1	1324	ENSG00000272977_1
chr22:25976031:C:G	1	1323	ENSG00000272977_1
chr22:25041856:C:T	1	1322	ENSG00000272977_1
chr22:25742117:G:A	1	1321	ENSG00000272977_1
chr22:25034962:C:T	1	1320	ENSG00000272977_1
chr22:25440861:A:G	1	1319	ENSG00000272977_1
chr22:25846554:G:C	1	1318	ENSG00000272977_1
chr22:25836560:G:A	1	1317	ENSG00000272977_1
chr22:25071441:G:C	1	1316	ENSG00000272977_1
chr22:25404944:G:A	1	1315	ENSG00000272977_1
chr22:25225156:C:A	1	1314	ENSG00000272977_1
chr22:25163642:A:G	1	1313	ENSG00000272977_1
chr22:25827016:C:G	1	1312	ENSG00000272977_1
chr22:25429888:A:C	1	1311	ENSG00000272977_1
chr22:25916177:C:T	1	1310	ENSG00000272977_1
chr22:25227493:A:G	1	1309	ENSG00000272977_1
chr22:25897910:A:T	1	1308	ENSG00000272977_1
chr22:25876277:C:T	1	1307	ENSG00000272977_1
chr22:25213605:A:G	1	1306	ENSG00000272977_1
chr22:25413663:CAAGCCTTCT:C	1	1305	ENSG00000272977_1
chr22:25269695:G:A	1	1304	ENSG00000272977_1
chr22:25031190:C:T	1	1303	ENSG00000272977_1
chr22:25260192:G:A	1	1302	ENSG00000272977_1
chr22:25272941:G:C	1	1301	ENSG00000272977_1
chr22:25593432:G:T	1	1300	ENSG00000272977_1
chr22:25546703:C:T	1	1299	ENSG00000272977_1
chr22:25783955:G:A	1	1298	ENSG00000272977_1
chr22:25075995:C:T	1	1297	ENSG00000272977_1
chr22:25007013:CTCT:C	1	1296	ENSG00000272977_1
chr22:25057587:C:G	1	1295	ENSG00000272977_1
chr22:25784884:T:C	1	1294	ENSG00000272977_1
chr22:25444834:C:G	1	1293	ENSG00000272977_1
chr22:25072046:C:G	1	1292	ENSG00000272977_1
chr22:25289538:A:G	1	1291	ENSG00000272977_1
chr22:25520117:G:C	1	1290	ENSG00000272977_1
chr22:25859081:A:G	1	1289	ENSG00000272977_1
chr22:25901440:A:C	1	1288	ENSG00000272977_1
chr22:25927399:G:A	1	1287	ENSG00000272977_1
chr22:25775315:A:T	1	1286	ENSG00000272977_1
chr22:25513844:G:A	1	1285	ENSG00000272977_1
chr22:25024825:G:A	1	1284	ENSG00000272977_1
chr22:25189734:T:C	1	1283	ENSG00000272977_1
chr22:25803087:G:A	1	1282	ENSG00000272977_1
chr22:25304241:C:T	1	1281	ENSG00000272977_1
chr22:25525715:T:A	1	1280	ENSG00000272977_1
chr22:25272763:C:A	1	1279	ENSG00000272977_1
chr22:25501363:C:A	1	1278	ENSG00000272977_1
chr22:25763322:G:A	1	1277	ENSG00000272977_1
chr22:25300967:C:G	1	1276	ENSG00000272977_1
chr22:24987171:A:T	1	1275	ENSG00000272977_1
chr22:25838151:A:T	1	1274	ENSG00000272977_1
chr22:25225391:G:A	1	1273	ENSG00000272977_1
chr22:25522707:T:C	1	1272	ENSG00000272977_1
chr22:25889177:AT:A	1	1271	ENSG00000272977_1
chr22:25303760:A:G	1	1270	ENSG00000272977_1
chr22:25861117:C:G	1	1269	ENSG00000272977_1
chr22:25084905:G:C	1	1268	ENSG00000272977_1
chr22:25209206:G:A	1	1267	ENSG00000272977_1
chr22:25940292:C:CTGA	1	1266	ENSG00000272977_1
chr22:25174053:G:A	1	1265	ENSG00000272977_1
chr22:25272427:A:G	1	1264	ENSG00000272977_1
chr22:25802731:C:T	1	1263	ENSG00000272977_1
chr22:25512649:C:G	1	1262	ENSG00000272977_1
chr22:25005470:T:C	1	1261	ENSG00000272977_1
chr22:25279369:A:G	1	1260	ENSG00000272977_1
chr22:25269065:A:T	1	1259	ENSG00000272977_1
chr22:25748245:G:A	1	1258	ENSG00000272977_1
chr22:25073401:ATGT:A	1	1257	ENSG00000272977_1
chr22:25218215:T:C	1	1256	ENSG00000272977_1
chr22:25185847:CAA:C	1	1255	ENSG00000272977_1
chr22:25823756:C:CT	1	1254	ENSG00000272977_1
chr22:25728470:G:A	1	1253	ENSG00000272977_1
chr22:25040937:T:C	1	1252	ENSG00000272977_1
chr22:25780882:C:T	1	1251	ENSG00000272977_1
chr22:25889063:CAATT:C	1	1250	ENSG00000272977_1
chr22:25409251:A:G	1	1249	ENSG00000272977_1
chr22:25546476:C:G	1	1248	ENSG00000272977_1
chr22:25761101:C:G	1	1247	ENSG00000272977_1
chr22:25870515:G:A	1	1246	ENSG00000272977_1
chr22:25208749:T:G	1	1245	ENSG00000272977_1
chr22:25304564:G:C	1	1244	ENSG00000272977_1
chr22:25764933:CAG:C	1	1243	ENSG00000272977_1
chr22:25317904:C:G	1	1242	ENSG00000272977_1
chr22:25774660:C:T	1	1241	ENSG00000272977_1
chr22:25350799:C:G	1	1240	ENSG00000272977_1
chr22:25906298:T:TTA	1	1239	ENSG00000272977_1
chr22:25274449:G:A	1	1238	ENSG00000272977_1
chr22:25542977:G:A	1	1237	ENSG00000272977_1
chr22:25418044:T:C	1	1236	ENSG00000272977_1
chr22:25228871:A:G	1	1235	ENSG00000272977_1
chr22:25291342:C:T	1	1234	ENSG00000272977_1
chr22:25927233:G:A	1	1233	ENSG00000272977_1
chr22:25778201:G:T	1	1232	ENSG00000272977_1
chr22:25069826:A:G	1	1231	ENSG00000272977_1
chr22:25053773:T:C	1	1230	ENSG00000272977_1
chr22:25798015:C:G	1	1229	ENSG00000272977_1
chr22:25254209:T:A	1	1228	ENSG00000272977_1
chr22:25069982:G:C	1	1227	ENSG00000272977_1
chr22:25438375:C:T	1	1226	ENSG00000272977_1
chr22:25356816:G:C	1	1225	ENSG00000272977_1
chr22:24992230:T:A	1	1224	ENSG00000272977_1
chr22:25812417:T:C	1	1223	ENSG00000272977_1
chr22:25294239:C:T	1	1222	ENSG00000272977_1
chr22:25405518:C:A	1	1221	ENSG00000272977_1
chr22:25923145:C:T	1	1220	ENSG00000272977_1
chr22:25290645:A:C	1	1219	ENSG00000272977_1
chr22:25828665:G:A	1	1218	ENSG00000272977_1
chr22:25527044:T:G	1	1217	ENSG00000272977_1
chr22:25855825:C:CT	1	1216	ENSG00000272977_1
chr22:25894756:G:A	1	1215	ENSG00000272977_1
chr22:25764138:G:C	1	1214	ENSG00000272977_1
chr22:25514700:G:A	1	1213	ENSG00000272977_1
chr22:25358445:C:T	1	1212	ENSG00000272977_1
chr22:25845961:G:A	1	1211	ENSG00000272977_1
chr22:25008941:C:G	1	1210	ENSG00000272977_1
chr22:25217478:C:T	1	1209	ENSG00000272977_1
chr22:25031174:G:T	1	1208	ENSG00000272977_1
chr22:25872496:T:C	1	1207	ENSG00000272977_1
chr22:25233519:T:C	1	1206	ENSG00000272977_1
chr22:25368947:C:G	1	1205	ENSG00000272977_1
chr22:25135706:T:C	1	1204	ENSG00000272977_1
chr22:25121354:C:T	1	1203	ENSG00000272977_1
chr22:25068598:G:A	1	1202	ENSG00000272977_1
chr22:25392094:T:C	1	1201	ENSG00000272977_1
chr22:25879803:T:C	1	1200	ENSG00000272977_1
chr22:25455290:G:A	1	1199	ENSG00000272977_1
chr22:25820876:T:C	1	1198	ENSG00000272977_1
chr22:25229005:T:C	1	1197	ENSG00000272977_1
chr22:25266290:G:A	1	1196	ENSG00000272977_1
chr22:25542058:T:C	1	1195	ENSG00000272977_1
chr22:25453661:T:C	1	1194	ENSG00000272977_1
chr22:25322048:A:C	1	1193	ENSG00000272977_1
chr22:25537530:G:T	1	1192	ENSG00000272977_1
chr22:25380835:C:T	1	1191	ENSG00000272977_1
chr22:25809642:G:C	1	1190	ENSG00000272977_1
chr22:25877082:C:T	1	1189	ENSG00000272977_1
chr22:25312020:C:A	1	1188	ENSG00000272977_1
chr22:25322163:T:C	1	1187	ENSG00000272977_1
chr22:25515104:C:T	1	1186	ENSG00000272977_1
chr22:25740026:A:C	1	1185	ENSG00000272977_1
chr22:25418331:C:T	1	1184	ENSG00000272977_1
chr22:25781626:G:A	1	1183	ENSG00000272977_1
chr22:25761350:G:C	1	1182	ENSG00000272977_1
chr22:25815259:G:A	1	1181	ENSG00000272977_1
chr22:25017475:T:G	1	1180	ENSG00000272977_1
chr22:25464657:G:A	1	1179	ENSG00000272977_1
chr22:25247899:G:T	1	1178	ENSG00000272977_1
chr22:25021302:TC:T	1	1177	ENSG00000272977_1
chr22:25271818:T:A	1	1176	ENSG00000272977_1
chr22:25217216:G:A	1	1175	ENSG00000272977_1
chr22:25505783:C:G	1	1174	ENSG00000272977_1
chr22:25860592:T:C	1	1173	ENSG00000272977_1
chr22:25106003:G:T	1	1172	ENSG00000272977_1
chr22:25841814:T:C	1	1171	ENSG00000272977_1
chr22:25043915:T:C	1	1170	ENSG00000272977_1
chr22:25060310:G:A	1	1169	ENSG00000272977_1
chr22:25829177:G:A	1	1168	ENSG00000272977_1
chr22:25195311:T:C	1	1167	ENSG00000272977_1
chr22:25877255:A:G	1	1166	ENSG00000272977_1
chr22:25100290:G:A	1	1165	ENSG00000272977_1
chr22:25946090:C:T	1	1164	ENSG00000272977_1
chr22:25317966:A:G	1	1163	ENSG00000272977_1
chr22:25808217:A:G	1	1162	ENSG00000272977_1
chr22:25294833:A:G	1	1161	ENSG00000272977_1
chr22:25858830:C:T	1	1160	ENSG00000272977_1
chr22:25055449:G:A	1	1159	ENSG00000272977_1
chr22:25935218:G:A	1	1158	ENSG00000272977_1
chr22:25870424:C:T	1	1157	ENSG00000272977_1
chr22:25872664:C:CT	1	1156	ENSG00000272977_1
chr22:25849838:G:A	1	1155	ENSG00000272977_1
chr22:25753204:C:A	1	1154	ENSG00000272977_1
chr22:25047069:C:T	1	1153	ENSG00000272977_1
chr22:25877368:G:T	1	1152	ENSG00000272977_1
chr22:25074590:C:T	1	1151	ENSG00000272977_1
chr22:25216227:C:T	1	1150	ENSG00000272977_1
chr22:25263648:G:A	1	1149	ENSG00000272977_1
chr22:25290407:C:T	1	1148	ENSG00000272977_1
chr22:25137829:G:A	1	1147	ENSG00000272977_1
chr22:25935297:T:C	1	1146	ENSG00000272977_1
chr22:25909314:T:C	1	1145	ENSG00000272977_1
chr22:25379184:C:T	1	1144	ENSG00000272977_1
chr22:25515775:T:C	1	1143	ENSG00000272977_1
chr22:25882161:T:G	1	1142	ENSG00000272977_1
chr22:25793094:A:G	1	1141	ENSG00000272977_1
chr22:25044425:T:C	1	1140	ENSG00000272977_1
chr22:25268348:T:C	1	1139	ENSG00000272977_1
chr22:25215621:T:G	1	1138	ENSG00000272977_1
chr22:25271122:A:T	1	1137	ENSG00000272977_1
chr22:25224175:A:C	1	1136	ENSG00000272977_1
chr22:25829567:C:T	1	1135	ENSG00000272977_1
chr22:25939332:A:T	1	1134	ENSG00000272977_1
chr22:25086487:A:G	1	1133	ENSG00000272977_1
chr22:25846027:T:C	1	1132	ENSG00000272977_1
chr22:25792221:T:C	1	1131	ENSG00000272977_1
chr22:25781534:T:C	1	1130	ENSG00000272977_1
chr22:25525716:C:G	1	1129	ENSG00000272977_1
chr22:25291370:G:T	1	1128	ENSG00000272977_1
chr22:25851489:G:A	1	1127	ENSG00000272977_1
chr22:25163001:G:A	1	1126	ENSG00000272977_1
chr22:25429125:G:A	1	1125	ENSG00000272977_1
chr22:25246077:C:T	1	1124	ENSG00000272977_1
chr22:25188313:C:A	1	1123	ENSG00000272977_1
chr22:25864808:A:C	1	1122	ENSG00000272977_1
chr22:25879945:A:G	1	1121	ENSG00000272977_1
chr22:25319956:G:A	1	1120	ENSG00000272977_1
chr22:25283110:T:C	1	1119	ENSG00000272977_1
chr22:25856188:C:T	1	1118	ENSG00000272977_1
chr22:25019021:G:A	1	1117	ENSG00000272977_1
chr22:25398058:C:T	1	1116	ENSG00000272977_1
chr22:25364287:A:G	1	1115	ENSG00000272977_1
chr22:25752469:G:A	1	1114	ENSG00000272977_1
chr22:25546456:T:G	1	1113	ENSG00000272977_1
chr22:25017109:G:A	1	1112	ENSG00000272977_1
chr22:25180914:C:T	1	1111	ENSG00000272977_1
chr22:25974729:A:G	1	1110	ENSG00000272977_1
chr22:25390455:A:G	1	1109	ENSG00000272977_1
chr22:24992998:G:A	1	1108	ENSG00000272977_1
chr22:25311259:G:A	1	1107	ENSG00000272977_1
chr22:25113780:A:G	1	1106	ENSG00000272977_1
chr22:25238334:T:C	1	1105	ENSG00000272977_1
chr22:25293156:T:C	1	1104	ENSG00000272977_1
chr22:25880221:G:A	1	1103	ENSG00000272977_1
chr22:25247901:G:C	1	1102	ENSG00000272977_1
chr22:25750462:T:G	1	1101	ENSG00000272977_1
chr22:25414653:T:C	1	1100	ENSG00000272977_1
chr22:24998588:G:A	1	1099	ENSG00000272977_1
chr22:25363137:T:C	1	1098	ENSG00000272977_1
chr22:25820393:G:T	1	1097	ENSG00000272977_1
chr22:25290416:A:G	1	1096	ENSG00000272977_1
chr22:25293279:T:G	1	1095	ENSG00000272977_1
chr22:25686944:C:T	1	1094	ENSG00000272977_1
chr22:25821767:T:C	1	1093	ENSG00000272977_1
chr22:25835721:G:A	1	1092	ENSG00000272977_1
chr22:25439302:C:A	1	1091	ENSG00000272977_1
chr22:25244983:C:T	1	1090	ENSG00000272977_1
chr22:25077167:G:A	1	1089	ENSG00000272977_1
chr22:25249899:TG:T	1	1088	ENSG00000272977_1
chr22:25271567:A:G	1	1087	ENSG00000272977_1
chr22:25207041:C:T	1	1086	ENSG00000272977_1
chr22:25214743:G:A	1	1085	ENSG00000272977_1
chr22:25260494:G:A	1	1084	ENSG00000272977_1
chr22:25507219:T:C	1	1083	ENSG00000272977_1
chr22:25007497:A:G	1	1082	ENSG00000272977_1
chr22:25246579:T:C	1	1081	ENSG00000272977_1
chr22:25273813:G:A	1	1080	ENSG00000272977_1
chr22:25262414:C:T	1	1079	ENSG00000272977_1
chr22:25116723:C:T	1	1078	ENSG00000272977_1
chr22:25442528:C:T	1	1077	ENSG00000272977_1
chr22:25513252:T:C	1	1076	ENSG00000272977_1
chr22:25688036:G:A	1	1075	ENSG00000272977_1
chr22:25901175:C:T	1	1074	ENSG00000272977_1
chr22:25901227:G:A	1	1073	ENSG00000272977_1
chr22:25359501:G:A	1	1072	ENSG00000272977_1
chr22:25179653:T:C	1	1071	ENSG00000272977_1
chr22:25751387:C:T	1	1070	ENSG00000272977_1
chr22:25410521:G:A	1	1069	ENSG00000272977_1
chr22:25361301:A:G	1	1068	ENSG00000272977_1
chr22:25362173:AGCCCCCTGCG:A	1	1067	ENSG00000272977_1
chr22:25334050:T:G	1	1066	ENSG00000272977_1
chr22:25264885:T:C	1	1065	ENSG00000272977_1
chr22:25521763:A:G	1	1064	ENSG00000272977_1
chr22:25285127:A:G	1	1063	ENSG00000272977_1
chr22:25099860:G:C	1	1062	ENSG00000272977_1
chr22:25133043:G:A	1	1061	ENSG00000272977_1
chr22:25688052:C:T	1	1060	ENSG00000272977_1
chr22:25303421:G:A	1	1059	ENSG00000272977_1
chr22:25507388:TATCC:T	1	1058	ENSG00000272977_1
chr22:25280508:C:T	1	1057	ENSG00000272977_1
chr22:25311999:A:G	1	1056	ENSG00000272977_1
chr22:25756262:A:C	1	1055	ENSG00000272977_1
chr22:25510963:T:G	1	1054	ENSG00000272977_1
chr22:25777517:G:A	1	1053	ENSG00000272977_1
chr22:25238366:G:A	1	1052	ENSG00000272977_1
chr22:25931276:A:G	1	1051	ENSG00000272977_1
chr22:25812241:T:C	1	1050	ENSG00000272977_1
chr22:25736369:G:A	1	1049	ENSG00000272977_1
chr22:25734820:A:G	1	1048	ENSG00000272977_1
chr22:25911680:C:T	1	1047	ENSG00000272977_1
chr22:25785627:T:C	1	1046	ENSG00000272977_1
chr22:25256614:C:A	1	1045	ENSG00000272977_1
chr22:25069098:T:C	1	1044	ENSG00000272977_1
chr22:25096816:T:C	1	1043	ENSG00000272977_1
chr22:25767856:GT:G	1	1042	ENSG00000272977_1
chr22:25268831:C:T	1	1041	ENSG00000272977_1
chr22:25275848:G:T	1	1040	ENSG00000272977_1
chr22:25547355:C:T	1	1039	ENSG00000272977_1
chr22:25215256:T:C	1	1038	ENSG00000272977_1
chr22:25311240:C:T	1	1037	ENSG00000272977_1
chr22:25082056:G:A	1	1036	ENSG00000272977_1
chr22:25017169:G:C	1	1035	ENSG00000272977_1
chr22:25915058:T:A	1	1034	ENSG00000272977_1
chr22:25286689:C:T	1	1033	ENSG00000272977_1
chr22:25257125:C:A	1	1032	ENSG00000272977_1
chr22:25784571:A:G	1	1031	ENSG00000272977_1
chr22:25930551:T:C	1	1030	ENSG00000272977_1
chr22:25358633:A:G	1	1029	ENSG00000272977_1
chr22:25402665:C:G	1	1028	ENSG00000272977_1
chr22:25255647:G:A	1	1027	ENSG00000272977_1
chr22:25039992:C:A	1	1026	ENSG00000272977_1
chr22:25688033:A:G	1	1025	ENSG00000272977_1
chr22:25024887:GC:G	1	1024	ENSG00000272977_1
chr22:24990998:G:A	1	1023	ENSG00000272977_1
chr22:25401507:G:A	1	1022	ENSG00000272977_1
chr22:25510836:A:G	1	1021	ENSG00000272977_1
chr22:25294583:C:A	1	1020	ENSG00000272977_1
chr22:25088188:A:G	1	1019	ENSG00000272977_1
chr22:25877559:C:T	1	1018	ENSG00000272977_1
chr22:25529220:A:G	1	1017	ENSG00000272977_1
chr22:25071949:G:A	1	1016	ENSG00000272977_1
chr22:25350680:C:T	1	1015	ENSG00000272977_1
chr22:25513563:C:G	1	1014	ENSG00000272977_1
chr22:25187113:C:T	1	1013	ENSG00000272977_1
chr22:25918567:C:G	1	1012	ENSG00000272977_1
chr22:25831325:C:G	1	1011	ENSG00000272977_1
chr22:25747681:G:C	1	1010	ENSG00000272977_1
chr22:25509912:G:A	1	1009	ENSG00000272977_1
chr22:25513237:C:T	1	1008	ENSG00000272977_1
chr22:25927742:A:C	1	1007	ENSG00000272977_1
chr22:25272755:T:A	1	1006	ENSG00000272977_1
chr22:25909715:G:A	1	1005	ENSG00000272977_1
chr22:25105297:C:T	1	1004	ENSG00000272977_1
chr22:25958174:C:T	1	1003	ENSG00000272977_1
chr22:25565293:C:G	1	1002	ENSG00000272977_1
chr22:25291382:C:A	1	1001	ENSG00000272977_1
chr22:25294664:G:A	1	1000	ENSG00000272977_1
chr22:25404872:T:C	1	999	ENSG00000272977_1
chr22:25004544:T:C	1	998	ENSG00000272977_1
chr22:25946266:T:C	1	997	ENSG00000272977_1
chr22:25877687:C:T	1	996	ENSG00000272977_1
chr22:25763792:G:A	1	995	ENSG00000272977_1
chr22:25435858:T:A	1	994	ENSG00000272977_1
chr22:25045034:G:T	1	993	ENSG00000272977_1
chr22:25781535:G:T	1	992	ENSG00000272977_1
chr22:25528477:T:C	1	991	ENSG00000272977_1
chr22:25375792:C:T	1	990	ENSG00000272977_1
chr22:25060605:C:T	1	989	ENSG00000272977_1
chr22:25222923:G:A	1	988	ENSG00000272977_1
chr22:25284232:C:T	1	987	ENSG00000272977_1
chr22:25671136:A:G	1	986	ENSG00000272977_1
chr22:25150978:A:G	1	985	ENSG00000272977_1
chr22:25247516:G:T	1	984	ENSG00000272977_1
chr22:25046402:T:C	1	983	ENSG00000272977_1
chr22:25529469:A:G	1	982	ENSG00000272977_1
chr22:24996337:C:T	1	981	ENSG00000272977_1
chr22:25244988:G:T	1	980	ENSG00000272977_1
chr22:25056561:G:A	1	979	ENSG00000272977_1
chr22:25261177:T:C	1	978	ENSG00000272977_1
chr22:25809978:G:A	1	977	ENSG00000272977_1
chr22:25063420:G:A	1	976	ENSG00000272977_1
chr22:25419616:G:A	1	975	ENSG00000272977_1
chr22:25879324:ACATG:A	1	974	ENSG00000272977_1
chr22:25204732:A:G	1	973	ENSG00000272977_1
chr22:25303640:C:T	1	972	ENSG00000272977_1
chr22:25752110:C:T	1	971	ENSG00000272977_1
chr22:25339203:T:C	1	970	ENSG00000272977_1
chr22:25500314:A:G	1	969	ENSG00000272977_1
chr22:25324815:A:G	1	968	ENSG00000272977_1
chr22:25405391:C:T	1	967	ENSG00000272977_1
chr22:25563342:A:G	1	966	ENSG00000272977_1
chr22:25062385:A:G	1	965	ENSG00000272977_1
chr22:25314073:T:C	1	964	ENSG00000272977_1
chr22:25753175:G:C	1	963	ENSG00000272977_1
chr22:25426884:A:G	1	962	ENSG00000272977_1
chr22:25000029:T:C	1	961	ENSG00000272977_1
chr22:25522020:C:G	1	960	ENSG00000272977_1
chr22:25064805:A:T	1	959	ENSG00000272977_1
chr22:25879927:G:A	1	958	ENSG00000272977_1
chr22:25332495:C:CA	1	957	ENSG00000272977_1
chr22:25854268:A:G	1	956	ENSG00000272977_1
chr22:25687974:T:C	1	955	ENSG00000272977_1
chr22:25361819:T:C	1	954	ENSG00000272977_1
chr22:25379296:G:A	1	953	ENSG00000272977_1
chr22:25103894:G:A	1	952	ENSG00000272977_1
chr22:25954420:G:A	1	951	ENSG00000272977_1
chr22:25737340:G:A	1	950	ENSG00000272977_1
chr22:25529032:G:A	1	949	ENSG00000272977_1
chr22:25322665:A:G	1	948	ENSG00000272977_1
chr22:25087345:G:A	1	947	ENSG00000272977_1
chr22:25054125:C:G	1	946	ENSG00000272977_1
chr22:25379867:A:G	1	945	ENSG00000272977_1
chr22:25855696:G:T	1	944	ENSG00000272977_1
chr22:25764724:A:G	1	943	ENSG00000272977_1
chr22:25004085:G:T	1	942	ENSG00000272977_1
chr22:25257393:G:A	1	941	ENSG00000272977_1
chr22:25523615:G:T	1	940	ENSG00000272977_1
chr22:25517071:TCTC:T	1	939	ENSG00000272977_1
chr22:25514423:T:A	1	938	ENSG00000272977_1
chr22:25092600:T:C	1	937	ENSG00000272977_1
chr22:25520419:A:G	1	936	ENSG00000272977_1
chr22:25736676:A:G	1	935	ENSG00000272977_1
chr22:25920524:G:A	1	934	ENSG00000272977_1
chr22:25923424:T:C	1	933	ENSG00000272977_1
chr22:25833175:G:A	1	932	ENSG00000272977_1
chr22:25215149:G:A	1	931	ENSG00000272977_1
chr22:25513136:A:G	1	930	ENSG00000272977_1
chr22:25280849:GT:G	1	929	ENSG00000272977_1
chr22:25269303:G:A	1	928	ENSG00000272977_1
chr22:25392945:A:G	1	927	ENSG00000272977_1
chr22:25144875:A:G	1	926	ENSG00000272977_1
chr22:24988398:C:T	1	925	ENSG00000272977_1
chr22:25209017:A:G	1	924	ENSG00000272977_1
chr22:25938716:A:G	1	923	ENSG00000272977_1
chr22:25065410:A:G	1	922	ENSG00000272977_1
chr22:25428386:G:C	1	921	ENSG00000272977_1
chr22:25772591:A:G	1	920	ENSG00000272977_1
chr22:25281235:CATTAAT:C	1	919	ENSG00000272977_1
chr22:25914369:A:C	1	918	ENSG00000272977_1
chr22:25171601:A:G	1	917	ENSG00000272977_1
chr22:25193825:T:C	1	916	ENSG00000272977_1
chr22:25037412:G:A	1	915	ENSG00000272977_1
chr22:25921193:G:A	1	914	ENSG00000272977_1
chr22:25403229:GC:G	1	913	ENSG00000272977_1
chr22:25264179:C:A	1	912	ENSG00000272977_1
chr22:25229587:G:A	1	911	ENSG00000272977_1
chr22:25124128:T:C	1	910	ENSG00000272977_1
chr22:25210698:T:C	1	909	ENSG00000272977_1
chr22:25400627:A:C	1	908	ENSG00000272977_1
chr22:25250314:GTATTAAA:G	1	907	ENSG00000272977_1
chr22:25927169:A:G	1	906	ENSG00000272977_1
chr22:25845613:G:A	1	905	ENSG00000272977_1
chr22:25152246:A:G	1	904	ENSG00000272977_1
chr22:25053301:C:T	1	903	ENSG00000272977_1
chr22:25217442:C:G	1	902	ENSG00000272977_1
chr22:25851887:C:T	1	901	ENSG00000272977_1
chr22:25756771:A:G	1	900	ENSG00000272977_1
chr22:25832790:TA:T	1	899	ENSG00000272977_1
chr22:25963811:A:G	1	898	ENSG00000272977_1
chr22:24997930:T:C	1	897	ENSG00000272977_1
chr22:25918095:C:T	1	896	ENSG00000272977_1
chr22:25182538:C:T	1	895	ENSG00000272977_1
chr22:25293391:C:T	1	894	ENSG00000272977_1
chr22:25366810:C:T	1	893	ENSG00000272977_1
chr22:25903379:G:C	1	892	ENSG00000272977_1
chr22:25795193:C:T	1	891	ENSG00000272977_1
chr22:25244922:A:G	1	890	ENSG00000272977_1
chr22:25834673:C:T	1	889	ENSG00000272977_1
chr22:25258371:G:A	1	888	ENSG00000272977_1
chr22:25924048:T:C	1	887	ENSG00000272977_1
chr22:25514638:C:G	1	886	ENSG00000272977_1
chr22:25529674:C:G	1	885	ENSG00000272977_1
chr22:25070428:G:T	1	884	ENSG00000272977_1
chr22:25408486:A:G	1	883	ENSG00000272977_1
chr22:25246284:G:A	1	882	ENSG00000272977_1
chr22:25941827:A:T	1	881	ENSG00000272977_1
chr22:25073378:T:A	1	880	ENSG00000272977_1
chr22:25840979:G:T	1	879	ENSG00000272977_1
chr22:25048958:C:T	1	878	ENSG00000272977_1
chr22:25212581:T:C	1	877	ENSG00000272977_1
chr22:25303393:A:G	1	876	ENSG00000272977_1
chr22:25181963:A:G	1	875	ENSG00000272977_1
chr22:25829624:A:C	1	874	ENSG00000272977_1
chr22:25480243:G:A	1	873	ENSG00000272977_1
chr22:25246151:A:C	1	872	ENSG00000272977_1
chr22:25527700:T:C	1	871	ENSG00000272977_1
chr22:25118234:T:C	1	870	ENSG00000272977_1
chr22:25736432:A:G	1	869	ENSG00000272977_1
chr22:25439298:C:A	1	868	ENSG00000272977_1
chr22:25433117:G:A	1	867	ENSG00000272977_1
chr22:25929119:A:G	1	866	ENSG00000272977_1
chr22:25329600:T:C	1	865	ENSG00000272977_1
chr22:25190255:G:A	1	864	ENSG00000272977_1
chr22:25785800:T:C	1	863	ENSG00000272977_1
chr22:25442814:C:G	1	862	ENSG00000272977_1
chr22:25833535:C:T	1	861	ENSG00000272977_1
chr22:24997509:G:A	1	860	ENSG00000272977_1
chr22:25268470:GA:G	1	859	ENSG00000272977_1
chr22:25066667:C:T	1	858	ENSG00000272977_1
chr22:25818439:T:C	1	857	ENSG00000272977_1
chr22:25869745:A:C	1	856	ENSG00000272977_1
chr22:25322734:C:T	1	855	ENSG00000272977_1
chr22:25258651:G:A	1	854	ENSG00000272977_1
chr22:25936802:G:C	1	853	ENSG00000272977_1
chr22:25414564:G:A	1	852	ENSG00000272977_1
chr22:25257407:C:T	1	851	ENSG00000272977_1
chr22:25739531:A:G	1	850	ENSG00000272977_1
chr22:25195233:A:G	1	849	ENSG00000272977_1
chr22:25752445:A:C	1	848	ENSG00000272977_1
chr22:25092761:C:T	1	847	ENSG00000272977_1
chr22:25766808:T:C	1	846	ENSG00000272977_1
chr22:25200903:T:C	1	845	ENSG00000272977_1
chr22:25420448:G:A	1	844	ENSG00000272977_1
chr22:25216734:C:T	1	843	ENSG00000272977_1
chr22:25265750:G:A	1	842	ENSG00000272977_1
chr22:25308479:G:A	1	841	ENSG00000272977_1
chr22:25525152:G:T	1	840	ENSG00000272977_1
chr22:25737309:T:C	1	839	ENSG00000272977_1
chr22:25657064:G:A	1	838	ENSG00000272977_1
chr22:25736123:T:C	1	837	ENSG00000272977_1
chr22:25909021:A:G	1	836	ENSG00000272977_1
chr22:25362823:C:G	1	835	ENSG00000272977_1
chr22:25832573:T:C	1	834	ENSG00000272977_1
chr22:25794575:T:G	1	833	ENSG00000272977_1
chr22:25087218:A:C	1	832	ENSG00000272977_1
chr22:25888511:C:T	1	831	ENSG00000272977_1
chr22:25215914:C:T	1	830	ENSG00000272977_1
chr22:25304726:G:A	1	829	ENSG00000272977_1
chr22:25799815:A:G	1	828	ENSG00000272977_1
chr22:25215038:C:T	1	827	ENSG00000272977_1
chr22:25836304:T:C	1	826	ENSG00000272977_1
chr22:25182220:T:G	1	825	ENSG00000272977_1
chr22:25267853:A:G	1	824	ENSG00000272977_1
chr22:25244333:CA:C	1	823	ENSG00000272977_1
chr22:25277312:G:A	1	822	ENSG00000272977_1
chr22:25231174:C:G	1	821	ENSG00000272977_1
chr22:25934061:T:C	1	820	ENSG00000272977_1
chr22:25851640:C:T	1	819	ENSG00000272977_1
chr22:25524939:G:T	1	818	ENSG00000272977_1
chr22:25914918:C:G	1	817	ENSG00000272977_1
chr22:25314048:C:T	1	816	ENSG00000272977_1
chr22:25774595:G:C	1	815	ENSG00000272977_1
chr22:25944885:A:T	1	814	ENSG00000272977_1
chr22:25018461:G:A	1	813	ENSG00000272977_1
chr22:25259520:A:G	1	812	ENSG00000272977_1
chr22:25249334:C:T	1	811	ENSG00000272977_1
chr22:25943380:G:C	1	810	ENSG00000272977_1
chr22:25201364:T:C	1	809	ENSG00000272977_1
chr22:25280966:C:G	1	808	ENSG00000272977_1
chr22:25789753:C:G	1	807	ENSG00000272977_1
chr22:25269406:A:G	1	806	ENSG00000272977_1
chr22:25877822:T:C	1	805	ENSG00000272977_1
chr22:25218569:G:C	1	804	ENSG00000272977_1
chr22:25754694:C:A	1	803	ENSG00000272977_1
chr22:25223058:T:G	1	802	ENSG00000272977_1
chr22:25395389:A:G	1	801	ENSG00000272977_1
chr22:25083430:TG:T	1	800	ENSG00000272977_1
chr22:25856898:A:G	1	799	ENSG00000272977_1
chr22:25018097:G:C	1	798	ENSG00000272977_1
chr22:25872446:C:A	1	797	ENSG00000272977_1
chr22:25529391:T:C	1	796	ENSG00000272977_1
chr22:25421046:C:G	1	795	ENSG00000272977_1
chr22:25537623:G:A	1	794	ENSG00000272977_1
chr22:25228082:G:A	1	793	ENSG00000272977_1
chr22:25322224:C:T	1	792	ENSG00000272977_1
chr22:25246239:G:T	1	791	ENSG00000272977_1
chr22:25213224:G:A	1	790	ENSG00000272977_1
chr22:25823638:G:A	1	789	ENSG00000272977_1
chr22:25108793:A:G	1	788	ENSG00000272977_1
chr22:25223935:T:A	1	787	ENSG00000272977_1
chr22:25033739:C:T	1	786	ENSG00000272977_1
chr22:25024679:T:G	1	785	ENSG00000272977_1
chr22:25300719:C:T	1	784	ENSG00000272977_1
chr22:25821669:C:T	1	783	ENSG00000272977_1
chr22:25041893:C:G	1	782	ENSG00000272977_1
chr22:25510893:G:C	1	781	ENSG00000272977_1
chr22:25068194:A:G	1	780	ENSG00000272977_1
chr22:25262558:T:C	1	779	ENSG00000272977_1
chr22:25410341:C:T	1	778	ENSG00000272977_1
chr22:25062766:A:G	1	777	ENSG00000272977_1
chr22:25879582:A:G	1	776	ENSG00000272977_1
chr22:25500780:G:C	1	775	ENSG00000272977_1
chr22:25820193:C:T	1	774	ENSG00000272977_1
chr22:25103724:C:T	1	773	ENSG00000272977_1
chr22:25291601:G:A	1	772	ENSG00000272977_1
chr22:25299485:C:T	1	771	ENSG00000272977_1
chr22:25811274:C:T	1	770	ENSG00000272977_1
chr22:25709362:T:C	1	769	ENSG00000272977_1
chr22:25267509:A:G	1	768	ENSG00000272977_1
chr22:25261952:G:A	1	767	ENSG00000272977_1
chr22:25234630:T:C	1	766	ENSG00000272977_1
chr22:25235335:T:A	1	765	ENSG00000272977_1
chr22:25144008:A:C	1	764	ENSG00000272977_1
chr22:25771147:G:A	1	763	ENSG00000272977_1
chr22:24985408:C:G	1	762	ENSG00000272977_1
chr22:25778287:C:CA	1	761	ENSG00000272977_1
chr22:25901966:C:T	1	760	ENSG00000272977_1
chr22:25335266:T:C	1	759	ENSG00000272977_1
chr22:25245058:C:A	1	758	ENSG00000272977_1
chr22:25059373:C:T	1	757	ENSG00000272977_1
chr22:24990342:C:T	1	756	ENSG00000272977_1
chr22:25415353:T:C	1	755	ENSG00000272977_1
chr22:25950142:A:G	1	754	ENSG00000272977_1
chr22:25975660:T:G	1	753	ENSG00000272977_1
chr22:25743779:T:C	1	752	ENSG00000272977_1
chr22:25970820:T:TATAAAC	1	751	ENSG00000272977_1
chr22:25761347:C:A	1	750	ENSG00000272977_1
chr22:25763162:C:CTT	1	749	ENSG00000272977_1
chr22:25876303:A:G	1	748	ENSG00000272977_1
chr22:25206247:TG:T	1	747	ENSG00000272977_1
chr22:25817607:T:C	1	746	ENSG00000272977_1
chr22:25344438:A:G	1	745	ENSG00000272977_1
chr22:25433989:C:G	1	744	ENSG00000272977_1
chr22:25271706:T:G	1	743	ENSG00000272977_1
chr22:25872373:G:A	1	742	ENSG00000272977_1
chr22:25470298:CAG:C	1	741	ENSG00000272977_1
chr22:25746094:C:T	1	740	ENSG00000272977_1
chr22:25784229:T:C	1	739	ENSG00000272977_1
chr22:25358538:G:A	1	738	ENSG00000272977_1
chr22:25826487:C:T	1	737	ENSG00000272977_1
chr22:25069175:T:C	1	736	ENSG00000272977_1
chr22:25905069:A:G	1	735	ENSG00000272977_1
chr22:25799463:T:C	1	734	ENSG00000272977_1
chr22:25549792:T:A	1	733	ENSG00000272977_1
chr22:25940013:G:C	1	732	ENSG00000272977_1
chr22:25688053:A:G	1	731	ENSG00000272977_1
chr22:25081637:T:C	1	730	ENSG00000272977_1
chr22:25151616:G:C	1	729	ENSG00000272977_1
chr22:25888141:T:C	1	728	ENSG00000272977_1
chr22:25319514:T:C	1	727	ENSG00000272977_1
chr22:25807792:C:T	1	726	ENSG00000272977_1
chr22:25522742:A:G	1	725	ENSG00000272977_1
chr22:25085803:G:A	1	724	ENSG00000272977_1
chr22:25503600:G:A	1	723	ENSG00000272977_1
chr22:25259540:ACC:A	1	722	ENSG00000272977_1
chr22:25779789:G:GC	1	721	ENSG00000272977_1
chr22:25196790:A:AG	1	720	ENSG00000272977_1
chr22:25917778:G:T	1	719	ENSG00000272977_1
chr22:25232918:A:G	1	718	ENSG00000272977_1
chr22:25780568:C:T	1	717	ENSG00000272977_1
chr22:25849866:A:G	1	716	ENSG00000272977_1
chr22:25237879:A:G	1	715	ENSG00000272977_1
chr22:25849211:T:C	1	714	ENSG00000272977_1
chr22:25283399:G:A	1	713	ENSG00000272977_1
chr22:25241527:G:A	1	712	ENSG00000272977_1
chr22:25879784:A:G	1	711	ENSG00000272977_1
chr22:25069861:T:C	1	710	ENSG00000272977_1
chr22:25961056:G:T	1	709	ENSG00000272977_1
chr22:25794694:T:C	1	708	ENSG00000272977_1
chr22:25207586:G:A	1	707	ENSG00000272977_1
chr22:25527780:A:G	1	706	ENSG00000272977_1
chr22:25403057:T:A	1	705	ENSG00000272977_1
chr22:25065073:A:C	1	704	ENSG00000272977_1
chr22:25195916:A:G	1	703	ENSG00000272977_1
chr22:25411169:A:G	1	702	ENSG00000272977_1
chr22:25018080:C:T	1	701	ENSG00000272977_1
chr22:25259090:T:C	1	700	ENSG00000272977_1
chr22:25392682:A:G	1	699	ENSG00000272977_1
chr22:25916293:T:C	1	698	ENSG00000272977_1
chr22:25339393:G:A	1	697	ENSG00000272977_1
chr22:25434022:C:A	1	696	ENSG00000272977_1
chr22:25942973:T:C	1	695	ENSG00000272977_1
chr22:25798224:C:T	1	694	ENSG00000272977_1
chr22:25416540:G:A	1	693	ENSG00000272977_1
chr22:25827140:G:T	1	692	ENSG00000272977_1
chr22:25410363:T:A	1	691	ENSG00000272977_1
chr22:25411231:T:C	1	690	ENSG00000272977_1
chr22:24978395:A:G	1	689	ENSG00000272977_1
chr22:25282455:C:T	1	688	ENSG00000272977_1
chr22:25318251:A:T	1	687	ENSG00000272977_1
chr22:25941778:A:C	1	686	ENSG00000272977_1
chr22:25068343:A:G	1	685	ENSG00000272977_1
chr22:25417862:C:T	1	684	ENSG00000272977_1
chr22:25067285:CTT:C	1	683	ENSG00000272977_1
chr22:25129522:C:A	1	682	ENSG00000272977_1
chr22:25723411:T:C	1	681	ENSG00000272977_1
chr22:25825803:C:T	1	680	ENSG00000272977_1
chr22:25160610:A:G	1	679	ENSG00000272977_1
chr22:25876493:A:T	1	678	ENSG00000272977_1
chr22:25301985:T:C	1	677	ENSG00000272977_1
chr22:25107895:A:C	1	676	ENSG00000272977_1
chr22:25544533:T:G	1	675	ENSG00000272977_1
chr22:25018232:C:A	1	674	ENSG00000272977_1
chr22:25281884:T:C	1	673	ENSG00000272977_1
chr22:25784065:T:G	1	672	ENSG00000272977_1
chr22:25000025:T:C	1	671	ENSG00000272977_1
chr22:25253784:C:T	1	670	ENSG00000272977_1
chr22:25392575:T:C	1	669	ENSG00000272977_1
chr22:24996865:C:A	1	668	ENSG00000272977_1
chr22:25262975:C:A	1	667	ENSG00000272977_1
chr22:25028612:C:A	1	666	ENSG00000272977_1
chr22:25822636:T:C	1	665	ENSG00000272977_1
chr22:25546478:C:T	1	664	ENSG00000272977_1
chr22:25110812:C:T	1	663	ENSG00000272977_1
chr22:25877922:C:T	1	662	ENSG00000272977_1
chr22:25009792:C:T	1	661	ENSG00000272977_1
chr22:25065653:T:A	1	660	ENSG00000272977_1
chr22:25817200:TTTTC:T	1	659	ENSG00000272977_1
chr22:25260248:C:T	1	658	ENSG00000272977_1
chr22:25376964:C:G	1	657	ENSG00000272977_1
chr22:25390194:C:T	1	656	ENSG00000272977_1
chr22:25408922:G:A	1	655	ENSG00000272977_1
chr22:25904675:T:C	1	654	ENSG00000272977_1
chr22:25504544:G:C	1	653	ENSG00000272977_1
chr22:25024729:G:A	1	652	ENSG00000272977_1
chr22:25535613:T:C	1	651	ENSG00000272977_1
chr22:25366043:T:C	1	650	ENSG00000272977_1
chr22:25031089:C:A	1	649	ENSG00000272977_1
chr22:25859115:G:T	1	648	ENSG00000272977_1
chr22:25215569:T:TG	1	647	ENSG00000272977_1
chr22:25230118:G:A	1	646	ENSG00000272977_1
chr22:25235453:G:A	1	645	ENSG00000272977_1
chr22:25317012:A:G	1	644	ENSG00000272977_1
chr22:25881181:T:C	1	643	ENSG00000272977_1
chr22:25318143:T:C	1	642	ENSG00000272977_1
chr22:24978467:C:G	1	641	ENSG00000272977_1
chr22:25276875:G:A	1	640	ENSG00000272977_1
chr22:25879781:G:A	1	639	ENSG00000272977_1
chr22:25250526:T:C	1	638	ENSG00000272977_1
chr22:25408116:G:A	1	637	ENSG00000272977_1
chr22:25023557:C:T	1	636	ENSG00000272977_1
chr22:25377757:C:T	1	635	ENSG00000272977_1
chr22:25564140:A:G	1	634	ENSG00000272977_1
chr22:25885630:C:T	1	633	ENSG00000272977_1
chr22:25105917:T:C	1	632	ENSG00000272977_1
chr22:25464914:T:C	1	631	ENSG00000272977_1
chr22:25743411:A:G	1	630	ENSG00000272977_1
chr22:25887747:G:T	1	629	ENSG00000272977_1
chr22:25753495:T:C	1	628	ENSG00000272977_1
chr22:25073858:T:C	1	627	ENSG00000272977_1
chr22:25218123:T:G	1	626	ENSG00000272977_1
chr22:25069009:GTC:G	1	625	ENSG00000272977_1
chr22:25016859:C:T	1	624	ENSG00000272977_1
chr22:25850393:A:G	1	623	ENSG00000272977_1
chr22:25784916:C:G	1	622	ENSG00000272977_1
chr22:25238055:A:G	1	621	ENSG00000272977_1
chr22:25220246:T:C	1	620	ENSG00000272977_1
chr22:24992692:A:G	1	619	ENSG00000272977_1
chr22:25789324:G:A	1	618	ENSG00000272977_1
chr22:25535470:A:G	1	617	ENSG00000272977_1
chr22:25813509:G:A	1	616	ENSG00000272977_1
chr22:25739962:C:T	1	615	ENSG00000272977_1
chr22:24976324:G:A	1	614	ENSG00000272977_1
chr22:25209100:C:T	1	613	ENSG00000272977_1
chr22:25251392:A:G	1	612	ENSG00000272977_1
chr22:25052231:T:C	1	611	ENSG00000272977_1
chr22:25078363:A:G	1	610	ENSG00000272977_1
chr22:25752623:G:A	1	609	ENSG00000272977_1
chr22:25909270:C:T	1	608	ENSG00000272977_1
chr22:25418467:C:T	1	607	ENSG00000272977_1
chr22:25270793:G:A	1	606	ENSG00000272977_1
chr22:25899066:C:T	1	605	ENSG00000272977_1
chr22:25316543:C:T	1	604	ENSG00000272977_1
chr22:25882070:T:C	1	603	ENSG00000272977_1
chr22:25219743:A:G	1	602	ENSG00000272977_1
chr22:25227516:G:A	1	601	ENSG00000272977_1
chr22:25910128:A:T	1	600	ENSG00000272977_1
chr22:25428520:C:T	1	599	ENSG00000272977_1
chr22:25741906:C:T	1	598	ENSG00000272977_1
chr22:25295627:T:C	1	597	ENSG00000272977_1
chr22:25434034:C:T	1	596	ENSG00000272977_1
chr22:25016603:G:A	1	595	ENSG00000272977_1
chr22:25343481:A:G	1	594	ENSG00000272977_1
chr22:25240112:T:C	1	593	ENSG00000272977_1
chr22:25838148:TAC:T	1	592	ENSG00000272977_1
chr22:25029315:A:G	1	591	ENSG00000272977_1
chr22:25256916:G:A	1	590	ENSG00000272977_1
chr22:25154280:A:G	1	589	ENSG00000272977_1
chr22:25771118:T:C	1	588	ENSG00000272977_1
chr22:25843883:C:A	1	587	ENSG00000272977_1
chr22:25230818:A:T	1	586	ENSG00000272977_1
chr22:25222595:G:T	1	585	ENSG00000272977_1
chr22:25830968:A:G	1	584	ENSG00000272977_1
chr22:25439833:T:C	1	583	ENSG00000272977_1
chr22:25530545:C:T	1	582	ENSG00000272977_1
chr22:25297934:AAAAG:A	1	581	ENSG00000272977_1
chr22:25148752:A:AG	1	580	ENSG00000272977_1
chr22:25421417:A:C	1	579	ENSG00000272977_1
chr22:25750095:T:C	1	578	ENSG00000272977_1
chr22:25829417:A:G	1	577	ENSG00000272977_1
chr22:25879996:T:C	1	576	ENSG00000272977_1
chr22:25495550:C:A	1	575	ENSG00000272977_1
chr22:25790381:C:T	1	574	ENSG00000272977_1
chr22:25265645:C:T	1	573	ENSG00000272977_1
chr22:25796110:G:A	1	572	ENSG00000272977_1
chr22:24994307:G:A	1	571	ENSG00000272977_1
chr22:25442531:G:A	1	570	ENSG00000272977_1
chr22:25824672:C:T	1	569	ENSG00000272977_1
chr22:25347448:C:T	1	568	ENSG00000272977_1
chr22:25113063:G:A	1	567	ENSG00000272977_1
chr22:25370671:T:G	1	566	ENSG00000272977_1
chr22:25286923:G:T	1	565	ENSG00000272977_1
chr22:25941651:A:G	1	564	ENSG00000272977_1
chr22:25892901:G:A	1	563	ENSG00000272977_1
chr22:25872509:G:A	1	562	ENSG00000272977_1
chr22:25447622:AACAC:A	1	561	ENSG00000272977_1
chr22:25050072:T:C	1	560	ENSG00000272977_1
chr22:25919177:G:A	1	559	ENSG00000272977_1
chr22:25101293:G:A	1	558	ENSG00000272977_1
chr22:25231637:G:A	1	557	ENSG00000272977_1
chr22:25019231:C:G	1	556	ENSG00000272977_1
chr22:25856977:T:A	1	555	ENSG00000272977_1
chr22:25266569:G:A	1	554	ENSG00000272977_1
chr22:25374823:T:A	1	553	ENSG00000272977_1
chr22:25018988:A:C	1	552	ENSG00000272977_1
chr22:25102506:C:G	1	551	ENSG00000272977_1
chr22:25305159:T:C	1	550	ENSG00000272977_1
chr22:25538754:G:C	1	549	ENSG00000272977_1
chr22:25563074:T:G	1	548	ENSG00000272977_1
chr22:25275009:A:C	1	547	ENSG00000272977_1
chr22:25272559:C:A	1	546	ENSG00000272977_1
chr22:25313378:C:T	1	545	ENSG00000272977_1
chr22:25935383:C:T	1	544	ENSG00000272977_1
chr22:25882501:C:T	1	543	ENSG00000272977_1
chr22:25351530:A:G	1	542	ENSG00000272977_1
chr22:25898854:A:G	1	541	ENSG00000272977_1
chr22:25973968:A:G	1	540	ENSG00000272977_1
chr22:25811892:G:A	1	539	ENSG00000272977_1
chr22:25934508:A:G	1	538	ENSG00000272977_1
chr22:25071665:C:T	1	537	ENSG00000272977_1
chr22:25453120:A:G	1	536	ENSG00000272977_1
chr22:25871792:A:C	1	535	ENSG00000272977_1
chr22:25870167:G:A	1	534	ENSG00000272977_1
chr22:25835984:T:C	1	533	ENSG00000272977_1
chr22:25787564:G:A	1	532	ENSG00000272977_1
chr22:25928649:A:T	1	531	ENSG00000272977_1
chr22:25314926:C:T	1	530	ENSG00000272977_1
chr22:25964858:G:A	1	529	ENSG00000272977_1
chr22:25291351:A:G	1	528	ENSG00000272977_1
chr22:25308500:G:A	1	527	ENSG00000272977_1
chr22:25554783:C:T	1	526	ENSG00000272977_1
chr22:25879493:A:G	1	525	ENSG00000272977_1
chr22:25301030:G:T	1	524	ENSG00000272977_1
chr22:25863824:G:C	1	523	ENSG00000272977_1
chr22:25598046:G:A	1	522	ENSG00000272977_1
chr22:25735386:T:A	1	521	ENSG00000272977_1
chr22:24997447:T:C	1	520	ENSG00000272977_1
chr22:25741360:G:C	1	519	ENSG00000272977_1
chr22:25342620:C:CT	1	518	ENSG00000272977_1
chr22:25285602:T:C	1	517	ENSG00000272977_1
chr22:25021537:T:C	1	516	ENSG00000272977_1
chr22:25259206:G:A	1	515	ENSG00000272977_1
chr22:25948058:C:T	1	514	ENSG00000272977_1
chr22:25315515:G:A	1	513	ENSG00000272977_1
chr22:25314752:C:T	1	512	ENSG00000272977_1
chr22:25907762:C:T	1	511	ENSG00000272977_1
chr22:25279698:A:G	1	510	ENSG00000272977_1
chr22:25241491:T:A	1	509	ENSG00000272977_1
chr22:25852227:C:T	1	508	ENSG00000272977_1
chr22:25781336:G:A	1	507	ENSG00000272977_1
chr22:25241405:T:A	1	506	ENSG00000272977_1
chr22:25449768:C:T	1	505	ENSG00000272977_1
chr22:25506174:T:C	1	504	ENSG00000272977_1
chr22:25771901:G:A	1	503	ENSG00000272977_1
chr22:25445901:TGA:T	1	502	ENSG00000272977_1
chr22:25246660:C:T	1	501	ENSG00000272977_1
chr22:25183740:T:C	1	500	ENSG00000272977_1
chr22:25407863:A:G	1	499	ENSG00000272977_1
chr22:24978676:CTTTTG:C	1	498	ENSG00000272977_1
chr22:25870972:A:C	1	497	ENSG00000272977_1
chr22:25098777:C:T	1	496	ENSG00000272977_1
chr22:25276015:T:C	1	495	ENSG00000272977_1
chr22:25211292:T:C	1	494	ENSG00000272977_1
chr22:25760549:A:C	1	493	ENSG00000272977_1
chr22:25030983:C:T	1	492	ENSG00000272977_1
chr22:25929055:A:C	1	491	ENSG00000272977_1
chr22:25268337:C:T	1	490	ENSG00000272977_1
chr22:25869744:T:C	1	489	ENSG00000272977_1
chr22:25181766:T:C	1	488	ENSG00000272977_1
chr22:25243891:C:A	1	487	ENSG00000272977_1
chr22:25030701:T:G	1	486	ENSG00000272977_1
chr22:25256347:A:G	1	485	ENSG00000272977_1
chr22:25331426:T:C	1	484	ENSG00000272977_1
chr22:25882208:G:A	1	483	ENSG00000272977_1
chr22:25244868:G:A	1	482	ENSG00000272977_1
chr22:25447842:CA:C	1	481	ENSG00000272977_1
chr22:25254439:A:G	1	480	ENSG00000272977_1
chr22:25943005:G:A	1	479	ENSG00000272977_1
chr22:25224041:G:A	1	478	ENSG00000272977_1
chr22:25394372:G:A	1	477	ENSG00000272977_1
chr22:25266558:T:G	1	476	ENSG00000272977_1
chr22:25206602:C:T	1	475	ENSG00000272977_1
chr22:25548511:G:A	1	474	ENSG00000272977_1
chr22:25183052:G:C	1	473	ENSG00000272977_1
chr22:25263619:G:C	1	472	ENSG00000272977_1
chr22:25882460:A:G	1	471	ENSG00000272977_1
chr22:25206741:G:A	1	470	ENSG00000272977_1
chr22:25933372:A:G	1	469	ENSG00000272977_1
chr22:25123257:C:T	1	468	ENSG00000272977_1
chr22:24998415:A:G	1	467	ENSG00000272977_1
chr22:25930729:G:C	1	466	ENSG00000272977_1
chr22:25975648:C:T	1	465	ENSG00000272977_1
chr22:25930699:C:T	1	464	ENSG00000272977_1
chr22:25762661:T:C	1	463	ENSG00000272977_1
chr22:25815890:T:C	1	462	ENSG00000272977_1
chr22:25020553:G:C	1	461	ENSG00000272977_1
chr22:25221785:C:G	1	460	ENSG00000272977_1
chr22:25276250:C:T	1	459	ENSG00000272977_1
chr22:25922347:T:C	1	458	ENSG00000272977_1
chr22:25544444:C:T	1	457	ENSG00000272977_1
chr22:25521454:C:T	1	456	ENSG00000272977_1
chr22:25112995:T:C	1	455	ENSG00000272977_1
chr22:25277360:G:A	1	454	ENSG00000272977_1
chr22:25512474:A:G	1	453	ENSG00000272977_1
chr22:25256216:G:A	1	452	ENSG00000272977_1
chr22:25085248:A:G	1	451	ENSG00000272977_1
chr22:25240150:A:G	1	450	ENSG00000272977_1
chr22:25476664:G:C	1	449	ENSG00000272977_1
chr22:25826280:T:C	1	448	ENSG00000272977_1
chr22:25390551:C:CA	1	447	ENSG00000272977_1
chr22:25285926:C:T	1	446	ENSG00000272977_1
chr22:25401200:C:T	1	445	ENSG00000272977_1
chr22:25850257:T:G	1	444	ENSG00000272977_1
chr22:25273175:T:C	1	443	ENSG00000272977_1
chr22:25257438:C:T	1	442	ENSG00000272977_1
chr22:25304868:T:C	1	441	ENSG00000272977_1
chr22:25850051:A:T	1	440	ENSG00000272977_1
chr22:25284812:G:T	1	439	ENSG00000272977_1
chr22:25222540:C:G	1	438	ENSG00000272977_1
chr22:25516849:C:T	1	437	ENSG00000272977_1
chr22:25524806:G:C	1	436	ENSG00000272977_1
chr22:25382054:C:T	1	435	ENSG00000272977_1
chr22:25029373:T:C	1	434	ENSG00000272977_1
chr22:25310472:T:G	1	433	ENSG00000272977_1
chr22:25861794:T:A	1	432	ENSG00000272977_1
chr22:25018867:G:T	1	431	ENSG00000272977_1
chr22:25730048:T:C	1	430	ENSG00000272977_1
chr22:25939095:A:G	1	429	ENSG00000272977_1
chr22:25220098:C:G	1	428	ENSG00000272977_1
chr22:25127909:C:T	1	427	ENSG00000272977_1
chr22:25884495:C:T	1	426	ENSG00000272977_1
chr22:25415192:C:T	1	425	ENSG00000272977_1
chr22:25233394:A:G	1	424	ENSG00000272977_1
chr22:25273614:G:A	1	423	ENSG00000272977_1
chr22:25448054:T:C	1	422	ENSG00000272977_1
chr22:25415378:C:G	1	421	ENSG00000272977_1
chr22:25838220:T:C	1	420	ENSG00000272977_1
chr22:25233009:T:C	1	419	ENSG00000272977_1
chr22:25266562:C:T	1	418	ENSG00000272977_1
chr22:25949651:A:T	1	417	ENSG00000272977_1
chr22:25945314:G:A	1	416	ENSG00000272977_1
chr22:25223993:A:G	1	415	ENSG00000272977_1
chr22:25446967:T:C	1	414	ENSG00000272977_1
chr22:25011513:C:T	1	413	ENSG00000272977_1
chr22:25057741:A:C	1	412	ENSG00000272977_1
chr22:25746993:A:G	1	411	ENSG00000272977_1
chr22:25215705:A:G	1	410	ENSG00000272977_1
chr22:25887749:A:G	1	409	ENSG00000272977_1
chr22:25887053:T:C	1	408	ENSG00000272977_1
chr22:25188269:G:C	1	407	ENSG00000272977_1
chr22:25831800:C:T	1	406	ENSG00000272977_1
chr22:25404017:A:G	1	405	ENSG00000272977_1
chr22:25171027:C:G	1	404	ENSG00000272977_1
chr22:25164870:T:C	1	403	ENSG00000272977_1
chr22:25271579:C:T	1	402	ENSG00000272977_1
chr22:25958689:A:C	1	401	ENSG00000272977_1
chr22:25541854:C:T	1	400	ENSG00000272977_1
chr22:25845234:C:T	1	399	ENSG00000272977_1
chr22:25845804:G:C	1	398	ENSG00000272977_1
chr22:25065485:G:A	1	397	ENSG00000272977_1
chr22:25107161:C:T	1	396	ENSG00000272977_1
chr22:25737180:C:CT	1	395	ENSG00000272977_1
chr22:25279178:G:A	1	394	ENSG00000272977_1
chr22:25896702:TACATTCTAACCAGTTC:T	1	393	ENSG00000272977_1
chr22:25004118:T:A	1	392	ENSG00000272977_1
chr22:25735079:G:C	1	391	ENSG00000272977_1
chr22:25225518:CA:C	1	390	ENSG00000272977_1
chr22:25787450:T:C	1	389	ENSG00000272977_1
chr22:25084215:G:A	1	388	ENSG00000272977_1
chr22:25165248:A:G	1	387	ENSG00000272977_1
chr22:25754136:C:T	1	386	ENSG00000272977_1
chr22:25902095:C:G	1	385	ENSG00000272977_1
chr22:24995327:T:C	1	384	ENSG00000272977_1
chr22:25218535:G:A	1	383	ENSG00000272977_1
chr22:25975245:A:C	1	382	ENSG00000272977_1
chr22:25954906:C:G	1	381	ENSG00000272977_1
chr22:25319964:A:G	1	380	ENSG00000272977_1
chr22:25322975:A:G	1	379	ENSG00000272977_1
chr22:24999375:T:C	1	378	ENSG00000272977_1
chr22:25242051:TA:T	1	377	ENSG00000272977_1
chr22:25211818:A:C	1	376	ENSG00000272977_1
chr22:25436452:T:C	1	375	ENSG00000272977_1
chr22:25885210:G:C	1	374	ENSG00000272977_1
chr22:25427418:T:C	1	373	ENSG00000272977_1
chr22:25537436:A:T	1	372	ENSG00000272977_1
chr22:25292155:T:G	1	371	ENSG00000272977_1
chr22:25422360:G:A	1	370	ENSG00000272977_1
chr22:25833307:G:A	1	369	ENSG00000272977_1
chr22:25760587:G:A	1	368	ENSG00000272977_1
chr22:25520168:G:A	1	367	ENSG00000272977_1
chr22:25275867:G:A	1	366	ENSG00000272977_1
chr22:25882712:A:G	1	365	ENSG00000272977_1
chr22:25238992:T:A	1	364	ENSG00000272977_1
chr22:25273514:A:G	1	363	ENSG00000272977_1
chr22:25227377:A:T	1	362	ENSG00000272977_1
chr22:25546838:A:G	1	361	ENSG00000272977_1
chr22:25927030:T:C	1	360	ENSG00000272977_1
chr22:25536020:A:T	1	359	ENSG00000272977_1
chr22:25832383:G:A	1	358	ENSG00000272977_1
chr22:25905550:G:C	1	357	ENSG00000272977_1
chr22:25794500:G:T	1	356	ENSG00000272977_1
chr22:25732873:G:T	1	355	ENSG00000272977_1
chr22:25423934:A:G	1	354	ENSG00000272977_1
chr22:25206817:A:G	1	353	ENSG00000272977_1
chr22:25175334:C:T	1	352	ENSG00000272977_1
chr22:25202134:T:G	1	351	ENSG00000272977_1
chr22:25975397:G:C	1	350	ENSG00000272977_1
chr22:25861710:A:C	1	349	ENSG00000272977_1
chr22:25091877:C:T	1	348	ENSG00000272977_1
chr22:25394832:T:A	1	347	ENSG00000272977_1
chr22:25241452:A:G	1	346	ENSG00000272977_1
chr22:25890771:T:A	1	345	ENSG00000272977_1
chr22:25527202:G:A	1	344	ENSG00000272977_1
chr22:24978018:A:C	1	343	ENSG00000272977_1
chr22:25009146:T:C	1	342	ENSG00000272977_1
chr22:25946563:C:T	1	341	ENSG00000272977_1
chr22:25830873:A:G	1	340	ENSG00000272977_1
chr22:25059120:A:C	1	339	ENSG00000272977_1
chr22:24987174:T:A	1	338	ENSG00000272977_1
chr22:25295463:G:C	1	337	ENSG00000272977_1
chr22:25382087:C:G	1	336	ENSG00000272977_1
chr22:25201744:C:CAT	1	335	ENSG00000272977_1
chr22:25882727:C:T	1	334	ENSG00000272977_1
chr22:25494610:T:C	1	333	ENSG00000272977_1
chr22:25493365:A:G	1	332	ENSG00000272977_1
chr22:25346924:G:A	1	331	ENSG00000272977_1
chr22:25885149:T:C	1	330	ENSG00000272977_1
chr22:25419137:C:T	1	329	ENSG00000272977_1
chr22:25759855:A:G	1	328	ENSG00000272977_1
chr22:24990660:A:G	1	327	ENSG00000272977_1
chr22:25000726:G:A	1	326	ENSG00000272977_1
chr22:25227356:G:A	1	325	ENSG00000272977_1
chr22:25257395:A:C	1	324	ENSG00000272977_1
chr22:25836649:A:C	1	323	ENSG00000272977_1
chr22:25314040:C:CT	1	322	ENSG00000272977_1
chr22:25287850:G:A	1	321	ENSG00000272977_1
chr22:25217838:C:T	1	320	ENSG00000272977_1
chr22:25831141:C:T	1	319	ENSG00000272977_1
chr22:25233657:C:T	1	318	ENSG00000272977_1
chr22:25232875:C:T	1	317	ENSG00000272977_1
chr22:25294730:G:A	1	316	ENSG00000272977_1
chr22:25318146:A:G	1	315	ENSG00000272977_1
chr22:25884975:A:G	1	314	ENSG00000272977_1
chr22:25302376:C:G	1	313	ENSG00000272977_1
chr22:25244881:A:C	1	312	ENSG00000272977_1
chr22:24980461:G:A	1	311	ENSG00000272977_1
chr22:25236299:A:G	1	310	ENSG00000272977_1
chr22:25268369:G:C	1	309	ENSG00000272977_1
chr22:25031173:C:T	1	308	ENSG00000272977_1
chr22:25226918:C:T	1	307	ENSG00000272977_1
chr22:25286685:A:T	1	306	ENSG00000272977_1
chr22:25295587:C:T	1	305	ENSG00000272977_1
chr22:25294716:C:G	1	304	ENSG00000272977_1
chr22:25817717:T:C	1	303	ENSG00000272977_1
chr22:25062144:C:T	1	302	ENSG00000272977_1
chr22:25042642:AT:A	1	301	ENSG00000272977_1
chr22:25474502:G:A	1	300	ENSG00000272977_1
chr22:25246864:G:C	1	299	ENSG00000272977_1
chr22:25902924:T:G	1	298	ENSG00000272977_1
chr22:25302750:TG:T	1	297	ENSG00000272977_1
chr22:25753155:C:T	1	296	ENSG00000272977_1
chr22:25523525:A:C	1	295	ENSG00000272977_1
chr22:25232419:A:G	1	294	ENSG00000272977_1
chr22:25910783:T:C	1	293	ENSG00000272977_1
chr22:25313770:T:C	1	292	ENSG00000272977_1
chr22:25273826:G:A	1	291	ENSG00000272977_1
chr22:25232647:C:T	1	290	ENSG00000272977_1
chr22:25772904:G:A	1	289	ENSG00000272977_1
chr22:25254493:G:A	1	288	ENSG00000272977_1
chr22:25265758:G:A	1	287	ENSG00000272977_1
chr22:25456740:A:G	1	286	ENSG00000272977_1
chr22:25256127:G:A	1	285	ENSG00000272977_1
chr22:25929236:G:A	1	284	ENSG00000272977_1
chr22:25800149:A:G	1	283	ENSG00000272977_1
chr22:25736976:G:A	1	282	ENSG00000272977_1
chr22:25290833:G:A	1	281	ENSG00000272977_1
chr22:25249490:C:T	1	280	ENSG00000272977_1
chr22:25652959:G:C	1	279	ENSG00000272977_1
chr22:25936516:T:C	1	278	ENSG00000272977_1
chr22:25552251:C:T	1	277	ENSG00000272977_1
chr22:25309276:G:T	1	276	ENSG00000272977_1
chr22:25871978:AT:A	1	275	ENSG00000272977_1
chr22:25807815:G:A	1	274	ENSG00000272977_1
chr22:25072052:G:C	1	273	ENSG00000272977_1
chr22:25546628:C:T	1	272	ENSG00000272977_1
chr22:25536575:G:C	1	271	ENSG00000272977_1
chr22:25384623:T:G	1	270	ENSG00000272977_1
chr22:25608676:C:T	1	269	ENSG00000272977_1
chr22:25938663:C:A	1	268	ENSG00000272977_1
chr22:25550288:G:A	1	267	ENSG00000272977_1
chr22:25314949:G:A	1	266	ENSG00000272977_1
chr22:25675911:A:G	1	265	ENSG00000272977_1
chr22:25564051:T:A	1	264	ENSG00000272977_1
chr22:25157570:A:C	1	263	ENSG00000272977_1
chr22:25768112:C:T	1	262	ENSG00000272977_1
chr22:25219092:G:T	1	261	ENSG00000272977_1
chr22:25941119:T:C	1	260	ENSG00000272977_1
chr22:25248860:A:T	1	259	ENSG00000272977_1
chr22:25206823:G:A	1	258	ENSG00000272977_1
chr22:25762943:C:G	1	257	ENSG00000272977_1
chr22:25760538:T:A	1	256	ENSG00000272977_1
chr22:24987177:T:A	1	255	ENSG00000272977_1
chr22:25906892:A:G	1	254	ENSG00000272977_1
chr22:24983815:G:A	1	253	ENSG00000272977_1
chr22:25794630:G:A	1	252	ENSG00000272977_1
chr22:25280542:C:T	1	251	ENSG00000272977_1
chr22:25915114:A:G	1	250	ENSG00000272977_1
chr22:25115163:A:G	1	249	ENSG00000272977_1
chr22:25733958:A:G	1	248	ENSG00000272977_1
chr22:25019923:C:A	1	247	ENSG00000272977_1
chr22:25525619:G:T	1	246	ENSG00000272977_1
chr22:25885243:C:T	1	245	ENSG00000272977_1
chr22:25736645:G:A	1	244	ENSG00000272977_1
chr22:25500375:G:C	1	243	ENSG00000272977_1
chr22:25888008:C:T	1	242	ENSG00000272977_1
chr22:25804891:A:G	1	241	ENSG00000272977_1
chr22:24994077:C:T	1	240	ENSG00000272977_1
chr22:25891515:T:C	1	239	ENSG00000272977_1
chr22:25030080:A:G	1	238	ENSG00000272977_1
chr22:25437629:C:T	1	237	ENSG00000272977_1
chr22:25065650:T:A	1	236	ENSG00000272977_1
chr22:25766935:A:G	1	235	ENSG00000272977_1
chr22:25018284:GA:G	1	234	ENSG00000272977_1
chr22:25854281:C:T	1	233	ENSG00000272977_1
chr22:25265939:T:C	1	232	ENSG00000272977_1
chr22:25382046:G:A	1	231	ENSG00000272977_1
chr22:25029436:T:C	1	230	ENSG00000272977_1
chr22:25266101:A:C	1	229	ENSG00000272977_1
chr22:25219213:C:G	1	228	ENSG00000272977_1
chr22:25319340:T:G	1	227	ENSG00000272977_1
chr22:25886271:A:G	1	226	ENSG00000272977_1
chr22:25876630:CTTTA:C	1	225	ENSG00000272977_1
chr22:25439300:C:A	1	224	ENSG00000272977_1
chr22:25531201:C:T	1	223	ENSG00000272977_1
chr22:25881588:T:C	1	222	ENSG00000272977_1
chr22:25880482:C:A	1	221	ENSG00000272977_1
chr22:25886446:A:G	1	220	ENSG00000272977_1
chr22:25505917:A:G	1	219	ENSG00000272977_1
chr22:25230301:C:T	1	218	ENSG00000272977_1
chr22:25537616:G:A	1	217	ENSG00000272977_1
chr22:25979107:C:A	1	216	ENSG00000272977_1
chr22:25426468:T:C	1	215	ENSG00000272977_1
chr22:25241438:TA:T	1	214	ENSG00000272977_1
chr22:25209621:G:T	1	213	ENSG00000272977_1
chr22:25415004:A:G	1	212	ENSG00000272977_1
chr22:25949275:A:G	1	211	ENSG00000272977_1
chr22:25522490:T:G	1	210	ENSG00000272977_1
chr22:25233065:G:A	1	209	ENSG00000272977_1
chr22:25456779:CGT:C	1	208	ENSG00000272977_1
chr22:25073879:G:A	1	207	ENSG00000272977_1
chr22:25417710:C:A	1	206	ENSG00000272977_1
chr22:25231167:A:C	1	205	ENSG00000272977_1
chr22:25149100:A:AC	1	204	ENSG00000272977_1
chr22:25249905:G:T	1	203	ENSG00000272977_1
chr22:25027095:G:A	1	202	ENSG00000272977_1
chr22:24992351:T:C	1	201	ENSG00000272977_1
chr22:25308478:A:G	1	200	ENSG00000272977_1
chr22:25822197:A:G	1	199	ENSG00000272977_1
chr22:25269509:G:C	1	198	ENSG00000272977_1
chr22:25939999:G:A	1	197	ENSG00000272977_1
chr22:25316942:G:A	1	196	ENSG00000272977_1
chr22:25314555:T:C	1	195	ENSG00000272977_1
chr22:25315066:C:T	1	194	ENSG00000272977_1
chr22:25051619:C:T	1	193	ENSG00000272977_1
chr22:25514348:C:A	1	192	ENSG00000272977_1
chr22:25883997:A:T	1	191	ENSG00000272977_1
chr22:25225624:C:T	1	190	ENSG00000272977_1
chr22:25969659:T:TA	1	189	ENSG00000272977_1
chr22:25916221:A:T	1	188	ENSG00000272977_1
chr22:25181948:T:C	1	187	ENSG00000272977_1
chr22:25217136:A:G	1	186	ENSG00000272977_1
chr22:25740452:C:T	1	185	ENSG00000272977_1
chr22:25198631:G:A	1	184	ENSG00000272977_1
chr22:25298419:C:A	1	183	ENSG00000272977_1
chr22:25887727:G:A	1	182	ENSG00000272977_1
chr22:25334046:T:G	1	181	ENSG00000272977_1
chr22:25334494:T:A	1	180	ENSG00000272977_1
chr22:25764403:T:A	1	179	ENSG00000272977_1
chr22:25510931:A:G	1	178	ENSG00000272977_1
chr22:25419524:G:T	1	177	ENSG00000272977_1
chr22:25537807:T:G	1	176	ENSG00000272977_1
chr22:25258797:G:A	1	175	ENSG00000272977_1
chr22:25536007:CA:C	1	174	ENSG00000272977_1
chr22:25207984:C:T	1	173	ENSG00000272977_1
chr22:25302934:G:C	1	172	ENSG00000272977_1
chr22:25245243:G:C	1	171	ENSG00000272977_1
chr22:25855705:G:A	1	170	ENSG00000272977_1
chr22:25512200:G:A	1	169	ENSG00000272977_1
chr22:25932827:AT:A	1	168	ENSG00000272977_1
chr22:25888808:C:T	1	167	ENSG00000272977_1
chr22:25832830:A:G	1	166	ENSG00000272977_1
chr22:25030146:C:A	1	165	ENSG00000272977_1
chr22:25882464:C:G	1	164	ENSG00000272977_1
chr22:25922596:C:T	1	163	ENSG00000272977_1
chr22:24978536:A:C	1	162	ENSG00000272977_1
chr22:25859008:C:G	1	161	ENSG00000272977_1
chr22:25248192:AT:A	1	160	ENSG00000272977_1
chr22:25543010:C:T	1	159	ENSG00000272977_1
chr22:25108360:C:G	1	158	ENSG00000272977_1
chr22:25446448:TCAAA:T	1	157	ENSG00000272977_1
chr22:25531749:C:T	1	156	ENSG00000272977_1
chr22:25207865:T:C	1	155	ENSG00000272977_1
chr22:25881879:TG:T	1	154	ENSG00000272977_1
chr22:25781541:C:T	1	153	ENSG00000272977_1
chr22:25211008:C:G	1	152	ENSG00000272977_1
chr22:25519883:C:T	1	151	ENSG00000272977_1
chr22:25403046:T:C	1	150	ENSG00000272977_1
chr22:25446119:T:C	1	149	ENSG00000272977_1
chr22:25727521:C:T	1	148	ENSG00000272977_1
chr22:25344623:C:T	1	147	ENSG00000272977_1
chr22:25447917:A:G	1	146	ENSG00000272977_1
chr22:25020056:T:C	1	145	ENSG00000272977_1
chr22:24991212:G:A	1	144	ENSG00000272977_1
chr22:25229132:T:A	1	143	ENSG00000272977_1
chr22:25493683:AAC:A	1	142	ENSG00000272977_1
chr22:25336087:A:G	1	141	ENSG00000272977_1
chr22:25473143:T:A	1	140	ENSG00000272977_1
chr22:25779203:T:C	1	139	ENSG00000272977_1
chr22:25970020:A:G	1	138	ENSG00000272977_1
chr22:25922269:G:A	1	137	ENSG00000272977_1
chr22:25415605:A:G	1	136	ENSG00000272977_1
chr22:25767036:C:A	1	135	ENSG00000272977_1
chr22:25829753:G:A	1	134	ENSG00000272977_1
chr22:25786952:G:A	1	133	ENSG00000272977_1
chr22:25447645:G:A	1	132	ENSG00000272977_1
chr22:25879194:A:G	1	131	ENSG00000272977_1
chr22:25965361:G:A	1	130	ENSG00000272977_1
chr22:25880903:G:A	1	129	ENSG00000272977_1
chr22:25913202:C:T	1	128	ENSG00000272977_1
chr22:25410039:T:C	1	127	ENSG00000272977_1
chr22:25499448:GA:G	1	126	ENSG00000272977_1
chr22:25234146:G:A	1	125	ENSG00000272977_1
chr22:25292037:T:TTGA	1	124	ENSG00000272977_1
chr22:25391035:A:G	1	123	ENSG00000272977_1
chr22:25769547:T:C	1	122	ENSG00000272977_1
chr22:25836143:T:C	1	121	ENSG00000272977_1
chr22:25770044:C:A	1	120	ENSG00000272977_1
chr22:25021394:C:T	1	119	ENSG00000272977_1
chr22:25081619:CT:C	1	118	ENSG00000272977_1
chr22:25885442:T:C	1	117	ENSG00000272977_1
chr22:25322106:G:A	1	116	ENSG00000272977_1
chr22:25037020:T:G	1	115	ENSG00000272977_1
chr22:25527535:G:C	1	114	ENSG00000272977_1
chr22:25276945:A:T	1	113	ENSG00000272977_1
chr22:25506794:C:T	1	112	ENSG00000272977_1
chr22:25319663:A:G	1	111	ENSG00000272977_1
chr22:25281554:C:T	1	110	ENSG00000272977_1
chr22:25251258:G:C	1	109	ENSG00000272977_1
chr22:24977424:A:G	1	108	ENSG00000272977_1
chr22:25843983:A:G	1	107	ENSG00000272977_1
chr22:25740693:C:T	1	106	ENSG00000272977_1
chr22:25422072:G:A	1	105	ENSG00000272977_1
chr22:24981043:G:C	1	104	ENSG00000272977_1
chr22:25257441:G:A	1	103	ENSG00000272977_1
chr22:25750225:G:A	1	102	ENSG00000272977_1
chr22:25769840:G:A	1	101	ENSG00000272977_1
chr22:25624329:C:T	1	100	ENSG00000272977_1
chr22:25476995:A:G	1	99	ENSG00000272977_1
chr22:25314448:T:C	1	98	ENSG00000272977_1
chr22:25432389:T:C	1	97	ENSG00000272977_1
chr22:25745402:C:T	1	96	ENSG00000272977_1
chr22:25527243:A:G	1	95	ENSG00000272977_1
chr22:25927720:T:TG	1	94	ENSG00000272977_1
chr22:25069273:T:C	1	93	ENSG00000272977_1
chr22:25688007:A:C	1	92	ENSG00000272977_1
chr22:25525752:C:A	1	91	ENSG00000272977_1
chr22:25314330:G:T	1	90	ENSG00000272977_1
chr22:25218618:A:G	1	89	ENSG00000272977_1
chr22:25525750:G:A	1	88	ENSG00000272977_1
chr22:25250757:T:C	1	87	ENSG00000272977_1
chr22:25731006:AT:A	1	86	ENSG00000272977_1
chr22:25768029:T:C	1	85	ENSG00000272977_1
chr22:25685360:T:A	1	84	ENSG00000272977_1
chr22:25941944:C:T	1	83	ENSG00000272977_1
chr22:25205229:C:G	1	82	ENSG00000272977_1
chr22:25466857:T:G	1	81	ENSG00000272977_1
chr22:25229073:G:A	1	80	ENSG00000272977_1
chr22:25283865:T:C	1	79	ENSG00000272977_1
chr22:25537590:C:A	1	78	ENSG00000272977_1
chr22:25223372:T:C	1	77	ENSG00000272977_1
chr22:25208510:G:A	1	76	ENSG00000272977_1
chr22:25280052:G:A	1	75	ENSG00000272977_1
chr22:25452074:C:T	1	74	ENSG00000272977_1
chr22:25221635:A:G	1	73	ENSG00000272977_1
chr22:25007501:A:G	1	72	ENSG00000272977_1
chr22:25020325:A:G	1	71	ENSG00000272977_1
chr22:25543619:G:A	1	70	ENSG00000272977_1
chr22:25087800:C:T	1	69	ENSG00000272977_1
chr22:25014299:A:G	1	68	ENSG00000272977_1
chr22:25223300:A:G	1	67	ENSG00000272977_1
chr22:25396009:AC:A	1	66	ENSG00000272977_1
chr22:25445178:G:A	1	65	ENSG00000272977_1
chr22:25535405:T:C	1	64	ENSG00000272977_1
chr22:25772956:A:G	1	63	ENSG00000272977_1
chr22:25171729:T:A	1	62	ENSG00000272977_1
chr22:25019684:CA:C	1	61	ENSG00000272977_1
chr22:25019665:A:G	1	60	ENSG00000272977_1
chr22:25499395:C:T	1	59	ENSG00000272977_1
chr22:25296018:G:A	1	58	ENSG00000272977_1
chr22:25605064:T:C	1	57	ENSG00000272977_1
chr22:25420729:C:T	1	56	ENSG00000272977_1
chr22:25509338:TG:T	1	55	ENSG00000272977_1
chr22:25031679:G:A	1	54	ENSG00000272977_1
chr22:25508428:G:C	1	53	ENSG00000272977_1
chr22:25422061:G:C	1	52	ENSG00000272977_1
chr22:25774872:C:T	1	51	ENSG00000272977_1
chr22:25262995:A:T	1	50	ENSG00000272977_1
chr22:25535705:T:C	1	49	ENSG00000272977_1
chr22:25233467:G:C	1	48	ENSG00000272977_1
chr22:25830342:C:T	1	47	ENSG00000272977_1
chr22:25502792:C:T	1	46	ENSG00000272977_1
chr22:25527472:GT:G	1	45	ENSG00000272977_1
chr22:25246086:C:T	1	44	ENSG00000272977_1
chr22:25442219:A:T	1	43	ENSG00000272977_1
chr22:25254919:T:C	1	42	ENSG00000272977_1
chr22:25896692:A:G	1	41	ENSG00000272977_1
chr22:25511361:G:A	1	40	ENSG00000272977_1
chr22:25474070:C:G	1	39	ENSG00000272977_1
chr22:25272171:A:G	1	38	ENSG00000272977_1
chr22:25463804:A:T	1	37	ENSG00000272977_1
chr22:25490159:A:G	1	36	ENSG00000272977_1
chr22:25505331:A:G	1	35	ENSG00000272977_1
chr22:25858289:G:A	1	34	ENSG00000272977_1
chr22:25521181:G:T	1	33	ENSG00000272977_1
chr22:25540335:G:T	1	32	ENSG00000272977_1
chr22:25477122:C:T	1	31	ENSG00000272977_1
chr22:25786592:G:T	1	30	ENSG00000272977_1
chr22:25233031:T:G	1	29	ENSG00000272977_1
chr22:25502127:T:C	1	28	ENSG00000272977_1
chr22:25503231:G:A	1	27	ENSG00000272977_1
chr22:25443113:C:T	1	26	ENSG00000272977_1
chr22:25493322:G:C	1	25	ENSG00000272977_1
chr22:25931761:C:T	1	24	ENSG00000272977_1
chr22:25756198:T:G	1	23	ENSG00000272977_1
chr22:25327102:G:A	1	22	ENSG00000272977_1
chr22:25535299:CT:C	1	21	ENSG00000272977_1
chr22:25307373:T:G	1	20	ENSG00000272977_1
chr22:25183073:CCT:C	1	19	ENSG00000272977_1
chr22:25437149:G:A	1	18	ENSG00000272977_1
chr22:25504856:G:A	1	17	ENSG00000272977_1
chr22:25438634:C:T	1	16	ENSG00000272977_1
chr22:25543285:T:G	1	15	ENSG00000272977_1
chr22:25456814:ATG:A	1	14	ENSG00000272977_1
chr22:25764194:C:G	1	13	ENSG00000272977_1
chr22:25496387:A:G	1	12	ENSG00000272977_1
chr22:25029472:A:C	1	11	ENSG00000272977_1
chr22:25402889:G:A	1	10	ENSG00000272977_1
chr22:25510420:C:G	1	9	ENSG00000272977_1
chr22:25736872:A:C	1	8	ENSG00000272977_1
chr22:25522823:C:T	1	7	ENSG00000272977_1
chr22:25491158:C:G	1	6	ENSG00000272977_1
chr22:25313202:A:G	1	5	ENSG00000272977_1
chr22:25691981:T:C	1	4	ENSG00000272977_1
chr22:25476291:T:C	1	3	ENSG00000272977_1
chr22:25473239:T:A	1	2	ENSG00000272977_1
chr22:25443115:G:A	1	1	ENSG00000272977_1
chr22:25273765:A:G	2	4731	ENSG00000272977_1
chr22:25911834:G:A	2	4730	ENSG00000272977_1
chr22:25911804:T:C	2	4729	ENSG00000272977_1
chr22:25527606:C:T	2	4728	ENSG00000272977_1
chr22:25901424:T:C	2	4727	ENSG00000272977_1
chr22:25527937:C:T	2	4726	ENSG00000272977_1
chr22:25763729:A:G	2	4725	ENSG00000272977_1
chr22:25528283:C:T	2	4724	ENSG00000272977_1
chr22:25259001:G:C	2	4723	ENSG00000272977_1
chr22:25258651:G:A	2	4722	ENSG00000272977_1
chr22:25258449:A:G	2	4721	ENSG00000272977_1
chr22:25529764:G:A	2	4720	ENSG00000272977_1
chr22:25103161:C:T	2	4719	ENSG00000272977_1
chr22:25530213:T:C	2	4718	ENSG00000272977_1
chr22:25532672:A:T	2	4717	ENSG00000272977_1
chr22:25757448:G:A	2	4716	ENSG00000272977_1
chr22:25532719:G:T	2	4715	ENSG00000272977_1
chr22:25532778:A:G	2	4714	ENSG00000272977_1
chr22:25533571:T:C	2	4713	ENSG00000272977_1
chr22:25910381:T:C	2	4712	ENSG00000272977_1
chr22:25259848:A:G	2	4711	ENSG00000272977_1
chr22:25105829:G:T	2	4710	ENSG00000272977_1
chr22:25099257:C:T	2	4709	ENSG00000272977_1
chr22:25522916:C:G	2	4708	ENSG00000272977_1
chr22:25092024:C:T	2	4707	ENSG00000272977_1
chr22:25770655:A:G	2	4706	ENSG00000272977_1
chr22:25513972:C:T	2	4705	ENSG00000272977_1
chr22:25769762:C:T	2	4704	ENSG00000272977_1
chr22:25264219:T:C	2	4703	ENSG00000272977_1
chr22:25264013:T:G	2	4702	ENSG00000272977_1
chr22:25263612:T:C	2	4701	ENSG00000272977_1
chr22:25767199:T:C	2	4700	ENSG00000272977_1
chr22:25915974:A:C	2	4699	ENSG00000272977_1
chr22:25516292:G:A	2	4698	ENSG00000272977_1
chr22:25915653:T:G	2	4697	ENSG00000272977_1
chr22:25263093:C:T	2	4696	ENSG00000272977_1
chr22:25915426:A:G	2	4695	ENSG00000272977_1
chr22:25519676:G:T	2	4694	ENSG00000272977_1
chr22:25521316:G:A	2	4693	ENSG00000272977_1
chr22:25949946:T:A	2	4692	ENSG00000272977_1
chr22:25522020:C:G	2	4691	ENSG00000272977_1
chr22:25261376:T:G	2	4690	ENSG00000272977_1
chr22:25914323:G:A	2	4689	ENSG00000272977_1
chr22:25913001:A:G	2	4688	ENSG00000272977_1
chr22:25910055:G:A	2	4687	ENSG00000272977_1
chr22:25536379:G:A	2	4686	ENSG00000272977_1
chr22:25909889:C:T	2	4685	ENSG00000272977_1
chr22:25557720:A:C	2	4684	ENSG00000272977_1
chr22:25247873:C:T	2	4683	ENSG00000272977_1
chr22:25247754:C:T	2	4682	ENSG00000272977_1
chr22:25558339:C:A	2	4681	ENSG00000272977_1
chr22:25559419:G:C	2	4680	ENSG00000272977_1
chr22:25121334:C:T	2	4679	ENSG00000272977_1
chr22:25246864:G:C	2	4678	ENSG00000272977_1
chr22:25559798:G:A	2	4677	ENSG00000272977_1
chr22:25123574:G:C	2	4676	ENSG00000272977_1
chr22:25561686:T:C	2	4675	ENSG00000272977_1
chr22:25563344:C:G	2	4674	ENSG00000272977_1
chr22:25563711:T:C	2	4673	ENSG00000272977_1
chr22:25738579:T:C	2	4672	ENSG00000272977_1
chr22:25563844:T:G	2	4671	ENSG00000272977_1
chr22:25564050:T:C	2	4670	ENSG00000272977_1
chr22:25128370:C:T	2	4669	ENSG00000272977_1
chr22:25565293:C:G	2	4668	ENSG00000272977_1
chr22:25565607:A:G	2	4667	ENSG00000272977_1
chr22:25737234:A:G	2	4666	ENSG00000272977_1
chr22:25248147:A:C	2	4665	ENSG00000272977_1
chr22:25557209:G:T	2	4664	ENSG00000272977_1
chr22:25902907:T:C	2	4663	ENSG00000272977_1
chr22:25556855:T:C	2	4662	ENSG00000272977_1
chr22:25252882:T:C	2	4661	ENSG00000272977_1
chr22:25543919:T:A	2	4660	ENSG00000272977_1
chr22:25252748:C:T	2	4659	ENSG00000272977_1
chr22:25544425:T:G	2	4658	ENSG00000272977_1
chr22:25908997:C:G	2	4657	ENSG00000272977_1
chr22:25251454:T:C	2	4656	ENSG00000272977_1
chr22:25902214:T:TA	2	4655	ENSG00000272977_1
chr22:25750042:G:T	2	4654	ENSG00000272977_1
chr22:25749674:C:T	2	4653	ENSG00000272977_1
chr22:25267721:G:T	2	4652	ENSG00000272977_1
chr22:25545721:C:G	2	4651	ENSG00000272977_1
chr22:25744659:G:A	2	4650	ENSG00000272977_1
chr22:25743069:G:T	2	4649	ENSG00000272977_1
chr22:25908751:C:T	2	4648	ENSG00000272977_1
chr22:25550178:C:T	2	4647	ENSG00000272977_1
chr22:25741109:G:A	2	4646	ENSG00000272977_1
chr22:25114571:T:A	2	4645	ENSG00000272977_1
chr22:25550334:T:C	2	4644	ENSG00000272977_1
chr22:25555092:T:G	2	4643	ENSG00000272977_1
chr22:25555796:G:A	2	4642	ENSG00000272977_1
chr22:25545723:G:A	2	4641	ENSG00000272977_1
chr22:25513116:G:A	2	4640	ENSG00000272977_1
chr22:25771415:G:A	2	4639	ENSG00000272977_1
chr22:25268027:G:A	2	4638	ENSG00000272977_1
chr22:25947477:T:C	2	4637	ENSG00000272977_1
chr22:25463125:G:A	2	4636	ENSG00000272977_1
chr22:25464263:G:GT	2	4635	ENSG00000272977_1
chr22:25464409:GTC:G	2	4634	ENSG00000272977_1
chr22:25464418:T:C	2	4633	ENSG00000272977_1
chr22:25466691:A:T	2	4632	ENSG00000272977_1
chr22:25468375:C:T	2	4631	ENSG00000272977_1
chr22:25471525:G:T	2	4630	ENSG00000272977_1
chr22:25278249:A:G	2	4629	ENSG00000272977_1
chr22:25473669:G:A	2	4628	ENSG00000272977_1
chr22:25792855:C:CA	2	4627	ENSG00000272977_1
chr22:25473875:C:T	2	4626	ENSG00000272977_1
chr22:25474327:C:T	2	4625	ENSG00000272977_1
chr22:25476995:A:G	2	4624	ENSG00000272977_1
chr22:25478967:C:T	2	4623	ENSG00000272977_1
chr22:25791681:G:C	2	4622	ENSG00000272977_1
chr22:25948035:G:A	2	4621	ENSG00000272977_1
chr22:25276063:G:A	2	4620	ENSG00000272977_1
chr22:25791469:T:C	2	4619	ENSG00000272977_1
chr22:25281838:G:A	2	4618	ENSG00000272977_1
chr22:25460000:G:A	2	4617	ENSG00000272977_1
chr22:25947406:CAT:C	2	4616	ENSG00000272977_1
chr22:25796230:TA:T	2	4615	ENSG00000272977_1
chr22:25450005:A:G	2	4614	ENSG00000272977_1
chr22:25288757:G:A	2	4613	ENSG00000272977_1
chr22:25068225:C:T	2	4612	ENSG00000272977_1
chr22:25068443:GT:G	2	4611	ENSG00000272977_1
chr22:25287255:G:C	2	4610	ENSG00000272977_1
chr22:25800931:G:A	2	4609	ENSG00000272977_1
chr22:25068926:C:T	2	4608	ENSG00000272977_1
chr22:25286923:G:T	2	4607	ENSG00000272977_1
chr22:25453581:A:T	2	4606	ENSG00000272977_1
chr22:25480933:G:GA	2	4605	ENSG00000272977_1
chr22:25453700:C:T	2	4604	ENSG00000272977_1
chr22:25800258:A:G	2	4603	ENSG00000272977_1
chr22:25455290:G:A	2	4602	ENSG00000272977_1
chr22:25947027:A:G	2	4601	ENSG00000272977_1
chr22:25799439:T:C	2	4600	ENSG00000272977_1
chr22:25284015:C:T	2	4599	ENSG00000272977_1
chr22:25947375:A:G	2	4598	ENSG00000272977_1
chr22:25457529:C:T	2	4597	ENSG00000272977_1
chr22:25458795:G:A	2	4596	ENSG00000272977_1
chr22:25796798:C:A	2	4595	ENSG00000272977_1
chr22:25453730:G:A	2	4594	ENSG00000272977_1
chr22:25566054:C:T	2	4593	ENSG00000272977_1
chr22:25480938:T:C	2	4592	ENSG00000272977_1
chr22:25481154:C:T	2	4591	ENSG00000272977_1
chr22:25779440:C:T	2	4590	ENSG00000272977_1
chr22:25085739:G:A	2	4589	ENSG00000272977_1
chr22:25503169:T:C	2	4588	ENSG00000272977_1
chr22:25778537:T:C	2	4587	ENSG00000272977_1
chr22:25086022:T:G	2	4586	ENSG00000272977_1
chr22:25919783:C:T	2	4585	ENSG00000272977_1
chr22:25777694:T:C	2	4584	ENSG00000272977_1
chr22:25774832:G:C	2	4583	ENSG00000272977_1
chr22:25774132:AG:A	2	4582	ENSG00000272977_1
chr22:25504447:A:G	2	4581	ENSG00000272977_1
chr22:25773262:A:G	2	4580	ENSG00000272977_1
chr22:25505669:A:G	2	4579	ENSG00000272977_1
chr22:25773229:G:C	2	4578	ENSG00000272977_1
chr22:25773191:C:T	2	4577	ENSG00000272977_1
chr22:25772854:G:A	2	4576	ENSG00000272977_1
chr22:25772664:G:A	2	4575	ENSG00000272977_1
chr22:25772608:C:T	2	4574	ENSG00000272977_1
chr22:25771934:A:G	2	4573	ENSG00000272977_1
chr22:25917168:C:T	2	4572	ENSG00000272977_1
chr22:25502748:G:C	2	4571	ENSG00000272977_1
chr22:25971958:A:T	2	4570	ENSG00000272977_1
chr22:25779950:T:A	2	4569	ENSG00000272977_1
chr22:25781014:G:A	2	4568	ENSG00000272977_1
chr22:25275556:C:G	2	4567	ENSG00000272977_1
chr22:25790012:A:G	2	4566	ENSG00000272977_1
chr22:25483389:G:T	2	4565	ENSG00000272977_1
chr22:25484916:A:G	2	4564	ENSG00000272977_1
chr22:25485865:A:G	2	4563	ENSG00000272977_1
chr22:25274763:C:G	2	4562	ENSG00000272977_1
chr22:25789321:T:A	2	4561	ENSG00000272977_1
chr22:25490159:A:G	2	4560	ENSG00000272977_1
chr22:25490216:G:A	2	4559	ENSG00000272977_1
chr22:25790278:T:A	2	4558	ENSG00000272977_1
chr22:25198735:G:A	2	4557	ENSG00000272977_1
chr22:25788112:A:T	2	4556	ENSG00000272977_1
chr22:25273139:A:C	2	4555	ENSG00000272977_1
chr22:25496693:A:G	2	4554	ENSG00000272977_1
chr22:25921702:T:G	2	4553	ENSG00000272977_1
chr22:25501736:G:T	2	4552	ENSG00000272977_1
chr22:25783373:C:T	2	4551	ENSG00000272977_1
chr22:25783309:C:T	2	4550	ENSG00000272977_1
chr22:25502249:A:T	2	4549	ENSG00000272977_1
chr22:25782033:A:G	2	4548	ENSG00000272977_1
chr22:25491816:C:G	2	4547	ENSG00000272977_1
chr22:25566755:T:G	2	4546	ENSG00000272977_1
chr22:25903325:G:T	2	4545	ENSG00000272977_1
chr22:25567139:A:G	2	4544	ENSG00000272977_1
chr22:25608890:T:G	2	4543	ENSG00000272977_1
chr22:25181071:T:C	2	4542	ENSG00000272977_1
chr22:25610009:G:A	2	4541	ENSG00000272977_1
chr22:25667220:TA:T	2	4540	ENSG00000272977_1
chr22:25610022:A:AT	2	4539	ENSG00000272977_1
chr22:25666087:C:T	2	4538	ENSG00000272977_1
chr22:25611509:C:A	2	4537	ENSG00000272977_1
chr22:25665126:C:T	2	4536	ENSG00000272977_1
chr22:25663062:T:C	2	4535	ENSG00000272977_1
chr22:25662516:T:A	2	4534	ENSG00000272977_1
chr22:25611864:A:C	2	4533	ENSG00000272977_1
chr22:25662510:A:G	2	4532	ENSG00000272977_1
chr22:25611898:T:G	2	4531	ENSG00000272977_1
chr22:25613592:C:T	2	4530	ENSG00000272977_1
chr22:25616018:G:C	2	4529	ENSG00000272977_1
chr22:25660467:G:A	2	4528	ENSG00000272977_1
chr22:25619456:A:G	2	4527	ENSG00000272977_1
chr22:25183052:G:C	2	4526	ENSG00000272977_1
chr22:25659530:T:C	2	4525	ENSG00000272977_1
chr22:25956858:A:G	2	4524	ENSG00000272977_1
chr22:25608850:C:T	2	4523	ENSG00000272977_1
chr22:25608016:G:A	2	4522	ENSG00000272977_1
chr22:25668032:G:A	2	4521	ENSG00000272977_1
chr22:25678359:A:G	2	4520	ENSG00000272977_1
chr22:25678343:T:C	2	4519	ENSG00000272977_1
chr22:25221762:G:C	2	4518	ENSG00000272977_1
chr22:25172338:C:T	2	4517	ENSG00000272977_1
chr22:25598289:G:A	2	4516	ENSG00000272977_1
chr22:25599816:G:A	2	4515	ENSG00000272977_1
chr22:25601984:C:T	2	4514	ENSG00000272977_1
chr22:25674897:G:A	2	4513	ENSG00000272977_1
chr22:25674731:C:T	2	4512	ENSG00000272977_1
chr22:25214507:C:T	2	4511	ENSG00000272977_1
chr22:25219757:C:G	2	4510	ENSG00000272977_1
chr22:25672038:G:A	2	4509	ENSG00000272977_1
chr22:25605992:G:A	2	4508	ENSG00000272977_1
chr22:25671907:G:C	2	4507	ENSG00000272977_1
chr22:25671861:A:G	2	4506	ENSG00000272977_1
chr22:25671733:G:A	2	4505	ENSG00000272977_1
chr22:25669461:C:T	2	4504	ENSG00000272977_1
chr22:25607500:T:C	2	4503	ENSG00000272977_1
chr22:25607529:C:A	2	4502	ENSG00000272977_1
chr22:25668834:A:C	2	4501	ENSG00000272977_1
chr22:25604248:G:T	2	4500	ENSG00000272977_1
chr22:25597372:A:G	2	4499	ENSG00000272977_1
chr22:25621081:G:A	2	4498	ENSG00000272977_1
chr22:25621161:C:T	2	4497	ENSG00000272977_1
chr22:25649386:T:G	2	4496	ENSG00000272977_1
chr22:25632419:A:G	2	4495	ENSG00000272977_1
chr22:25647048:A:C	2	4494	ENSG00000272977_1
chr22:25192309:T:C	2	4493	ENSG00000272977_1
chr22:25646766:T:G	2	4492	ENSG00000272977_1
chr22:25206682:G:A	2	4491	ENSG00000272977_1
chr22:25632452:A:G	2	4490	ENSG00000272977_1
chr22:25632832:C:G	2	4489	ENSG00000272977_1
chr22:25633422:C:T	2	4488	ENSG00000272977_1
chr22:25204919:C:A	2	4487	ENSG00000272977_1
chr22:25204771:C:A	2	4486	ENSG00000272977_1
chr22:25642415:A:C	2	4485	ENSG00000272977_1
chr22:25642085:A:G	2	4484	ENSG00000272977_1
chr22:25636409:C:A	2	4483	ENSG00000272977_1
chr22:25200260:C:T	2	4482	ENSG00000272977_1
chr22:25638131:CA:C	2	4481	ENSG00000272977_1
chr22:25197145:A:C	2	4480	ENSG00000272977_1
chr22:25639596:C:T	2	4479	ENSG00000272977_1
chr22:25199242:C:T	2	4478	ENSG00000272977_1
chr22:25191361:G:A	2	4477	ENSG00000272977_1
chr22:25630591:C:T	2	4476	ENSG00000272977_1
chr22:25629988:A:AAG	2	4475	ENSG00000272977_1
chr22:25627849:C:T	2	4474	ENSG00000272977_1
chr22:25622167:G:C	2	4473	ENSG00000272977_1
chr22:25622203:G:A	2	4472	ENSG00000272977_1
chr22:25186105:T:C	2	4471	ENSG00000272977_1
chr22:25622474:C:G	2	4470	ENSG00000272977_1
chr22:25622633:G:A	2	4469	ENSG00000272977_1
chr22:25624111:C:T	2	4468	ENSG00000272977_1
chr22:25624321:T:C	2	4467	ENSG00000272977_1
chr22:25959827:C:T	2	4466	ENSG00000272977_1
chr22:25906116:G:A	2	4465	ENSG00000272977_1
chr22:25657928:C:A	2	4464	ENSG00000272977_1
chr22:25625878:ACACGTGACC:A	2	4463	ENSG00000272977_1
chr22:25654588:G:A	2	4462	ENSG00000272977_1
chr22:25209070:C:T	2	4461	ENSG00000272977_1
chr22:25208854:C:T	2	4460	ENSG00000272977_1
chr22:25208766:C:T	2	4459	ENSG00000272977_1
chr22:25208625:G:A	2	4458	ENSG00000272977_1
chr22:25652394:T:C	2	4457	ENSG00000272977_1
chr22:25652257:ACT:A	2	4456	ENSG00000272977_1
chr22:25626796:C:G	2	4455	ENSG00000272977_1
chr22:25651054:A:G	2	4454	ENSG00000272977_1
chr22:25959518:C:T	2	4453	ENSG00000272977_1
chr22:25066823:G:A	2	4452	ENSG00000272977_1
chr22:25171093:CA:C	2	4451	ENSG00000272977_1
chr22:25595781:C:CA	2	4450	ENSG00000272977_1
chr22:25145479:G:T	2	4449	ENSG00000272977_1
chr22:25574099:G:C	2	4448	ENSG00000272977_1
chr22:25236526:A:G	2	4447	ENSG00000272977_1
chr22:25575044:C:T	2	4446	ENSG00000272977_1
chr22:25235772:A:ATGC	2	4445	ENSG00000272977_1
chr22:25235656:T:C	2	4444	ENSG00000272977_1
chr22:25711901:G:A	2	4443	ENSG00000272977_1
chr22:25711836:C:T	2	4442	ENSG00000272977_1
chr22:25575320:G:A	2	4441	ENSG00000272977_1
chr22:25235523:TG:T	2	4440	ENSG00000272977_1
chr22:25575708:A:G	2	4439	ENSG00000272977_1
chr22:25576641:C:T	2	4438	ENSG00000272977_1
chr22:25148200:A:G	2	4437	ENSG00000272977_1
chr22:25577711:A:G	2	4436	ENSG00000272977_1
chr22:25577963:T:C	2	4435	ENSG00000272977_1
chr22:25233507:T:C	2	4434	ENSG00000272977_1
chr22:25955115:G:A	2	4433	ENSG00000272977_1
chr22:25706415:G:A	2	4432	ENSG00000272977_1
chr22:25955578:G:T	2	4431	ENSG00000272977_1
chr22:25573990:A:G	2	4430	ENSG00000272977_1
chr22:25572651:G:A	2	4429	ENSG00000272977_1
chr22:25722557:G:A	2	4428	ENSG00000272977_1
chr22:25572064:G:A	2	4427	ENSG00000272977_1
chr22:25568320:T:A	2	4426	ENSG00000272977_1
chr22:25132706:G:A	2	4425	ENSG00000272977_1
chr22:25568716:G:C	2	4424	ENSG00000272977_1
chr22:25244301:C:T	2	4423	ENSG00000272977_1
chr22:25569513:T:C	2	4422	ENSG00000272977_1
chr22:25243812:C:T	2	4421	ENSG00000272977_1
chr22:25242805:T:G	2	4420	ENSG00000272977_1
chr22:25569676:T:A	2	4419	ENSG00000272977_1
chr22:25242231:G:A	2	4418	ENSG00000272977_1
chr22:25706151:A:T	2	4417	ENSG00000272977_1
chr22:25135778:G:A	2	4416	ENSG00000272977_1
chr22:25953468:G:C	2	4415	ENSG00000272977_1
chr22:25570964:G:C	2	4414	ENSG00000272977_1
chr22:25241385:A:G	2	4413	ENSG00000272977_1
chr22:25139245:CT:C	2	4412	ENSG00000272977_1
chr22:25241381:C:T	2	4411	ENSG00000272977_1
chr22:25140130:G:A	2	4410	ENSG00000272977_1
chr22:25240447:G:C	2	4409	ENSG00000272977_1
chr22:25726606:C:T	2	4408	ENSG00000272977_1
chr22:25571952:C:T	2	4407	ENSG00000272977_1
chr22:25241610:A:G	2	4406	ENSG00000272977_1
chr22:25678453:C:CA	2	4405	ENSG00000272977_1
chr22:25579316:T:G	2	4404	ENSG00000272977_1
chr22:25151125:C:T	2	4403	ENSG00000272977_1
chr22:25227872:G:T	2	4402	ENSG00000272977_1
chr22:25688097:G:A	2	4401	ENSG00000272977_1
chr22:25227619:CCTT:C	2	4400	ENSG00000272977_1
chr22:25589909:CT:C	2	4399	ENSG00000272977_1
chr22:25590284:G:T	2	4398	ENSG00000272977_1
chr22:25686275:C:T	2	4397	ENSG00000272977_1
chr22:25590373:C:T	2	4396	ENSG00000272977_1
chr22:25591155:C:T	2	4395	ENSG00000272977_1
chr22:25225474:C:T	2	4394	ENSG00000272977_1
chr22:25684776:C:G	2	4393	ENSG00000272977_1
chr22:25224441:C:T	2	4392	ENSG00000272977_1
chr22:25682760:C:T	2	4391	ENSG00000272977_1
chr22:25682679:A:G	2	4390	ENSG00000272977_1
chr22:25682166:C:G	2	4389	ENSG00000272977_1
chr22:25682074:G:T	2	4388	ENSG00000272977_1
chr22:25681743:A:T	2	4387	ENSG00000272977_1
chr22:25594127:C:T	2	4386	ENSG00000272977_1
chr22:25681567:CGCCG:C	2	4385	ENSG00000272977_1
chr22:25680514:A:G	2	4384	ENSG00000272977_1
chr22:25688108:T:C	2	4383	ENSG00000272977_1
chr22:25688558:C:G	2	4382	ENSG00000272977_1
chr22:25691030:T:C	2	4381	ENSG00000272977_1
chr22:25588032:G:C	2	4380	ENSG00000272977_1
chr22:25232874:T:C	2	4379	ENSG00000272977_1
chr22:25580028:GT:G	2	4378	ENSG00000272977_1
chr22:25705877:C:G	2	4377	ENSG00000272977_1
chr22:25232151:T:C	2	4376	ENSG00000272977_1
chr22:25705615:C:G	2	4375	ENSG00000272977_1
chr22:25703879:A:C	2	4374	ENSG00000272977_1
chr22:25580679:G:A	2	4373	ENSG00000272977_1
chr22:25231535:C:T	2	4372	ENSG00000272977_1
chr22:25153297:A:G	2	4371	ENSG00000272977_1
chr22:25705945:G:T	2	4370	ENSG00000272977_1
chr22:25702089:C:CT	2	4369	ENSG00000272977_1
chr22:25154256:G:A	2	4368	ENSG00000272977_1
chr22:25229612:C:T	2	4367	ENSG00000272977_1
chr22:25700211:G:A	2	4366	ENSG00000272977_1
chr22:25699980:G:A	2	4365	ENSG00000272977_1
chr22:25229154:C:T	2	4364	ENSG00000272977_1
chr22:25956388:T:C	2	4363	ENSG00000272977_1
chr22:25698276:A:G	2	4362	ENSG00000272977_1
chr22:25229047:TGTG:T	2	4361	ENSG00000272977_1
chr22:25587675:A:G	2	4360	ENSG00000272977_1
chr22:25582312:C:T	2	4359	ENSG00000272977_1
chr22:25449563:G:A	2	4358	ENSG00000272977_1
chr22:25640110:G:A	2	4357	ENSG00000272977_1
chr22:25011677:G:A	2	4356	ENSG00000272977_1
chr22:25819037:AG:A	2	4355	ENSG00000272977_1
chr22:25942506:G:T	2	4354	ENSG00000272977_1
chr22:25414888:A:G	2	4353	ENSG00000272977_1
chr22:25042876:A:T	2	4352	ENSG00000272977_1
chr22:25861770:C:A	2	4351	ENSG00000272977_1
chr22:25414256:GC:G	2	4350	ENSG00000272977_1
chr22:25020107:C:T	2	4349	ENSG00000272977_1
chr22:25819522:G:GCTAATTTCC	2	4348	ENSG00000272977_1
chr22:25848275:G:T	2	4347	ENSG00000272977_1
chr22:25318437:C:T	2	4346	ENSG00000272977_1
chr22:25414219:G:T	2	4345	ENSG00000272977_1
chr22:25819601:G:A	2	4344	ENSG00000272977_1
chr22:25818975:A:G	2	4343	ENSG00000272977_1
chr22:25329820:A:T	2	4342	ENSG00000272977_1
chr22:25000578:G:A	2	4341	ENSG00000272977_1
chr22:25319051:C:T	2	4340	ENSG00000272977_1
chr22:25369538:G:C	2	4339	ENSG00000272977_1
chr22:25411320:T:C	2	4338	ENSG00000272977_1
chr22:25336368:G:C	2	4337	ENSG00000272977_1
chr22:25408500:C:T	2	4336	ENSG00000272977_1
chr22:25839769:A:G	2	4335	ENSG00000272977_1
chr22:25038487:G:A	2	4334	ENSG00000272977_1
chr22:25407903:C:T	2	4333	ENSG00000272977_1
chr22:25820856:T:C	2	4332	ENSG00000272977_1
chr22:25313126:A:G	2	4331	ENSG00000272977_1
chr22:25406875:C:T	2	4330	ENSG00000272977_1
chr22:25382563:G:A	2	4329	ENSG00000272977_1
chr22:25818709:A:G	2	4328	ENSG00000272977_1
chr22:25414898:C:T	2	4327	ENSG00000272977_1
chr22:25847507:C:T	2	4326	ENSG00000272977_1
chr22:25846882:C:G	2	4325	ENSG00000272977_1
chr22:25328912:C:T	2	4324	ENSG00000272977_1
chr22:25382452:A:T	2	4323	ENSG00000272977_1
chr22:25341825:A:G	2	4322	ENSG00000272977_1
chr22:25341793:T:C	2	4321	ENSG00000272977_1
chr22:25419015:G:T	2	4320	ENSG00000272977_1
chr22:25304928:G:A	2	4319	ENSG00000272977_1
chr22:25417630:G:C	2	4318	ENSG00000272977_1
chr22:25326987:C:T	2	4317	ENSG00000272977_1
chr22:25341407:G:A	2	4316	ENSG00000272977_1
chr22:25046609:T:C	2	4315	ENSG00000272977_1
chr22:25942140:A:G	2	4314	ENSG00000272977_1
chr22:25837383:T:C	2	4313	ENSG00000272977_1
chr22:25811774:C:T	2	4312	ENSG00000272977_1
chr22:25329237:T:C	2	4311	ENSG00000272977_1
chr22:25811943:C:T	2	4310	ENSG00000272977_1
chr22:25328294:G:C	2	4309	ENSG00000272977_1
chr22:25840747:A:AT	2	4308	ENSG00000272977_1
chr22:25866767:A:G	2	4307	ENSG00000272977_1
chr22:25416215:A:C	2	4306	ENSG00000272977_1
chr22:25863652:A:G	2	4305	ENSG00000272977_1
chr22:25812678:C:A	2	4304	ENSG00000272977_1
chr22:25305908:C:A	2	4303	ENSG00000272977_1
chr22:25899296:C:T	2	4302	ENSG00000272977_1
chr22:25338276:T:A	2	4301	ENSG00000272977_1
chr22:25816259:A:C	2	4300	ENSG00000272977_1
chr22:25336549:C:A	2	4299	ENSG00000272977_1
chr22:25036361:T:A	2	4298	ENSG00000272977_1
chr22:25328988:G:A	2	4297	ENSG00000272977_1
chr22:25313338:C:G	2	4296	ENSG00000272977_1
chr22:25938031:T:C	2	4295	ENSG00000272977_1
chr22:25827183:G:A	2	4294	ENSG00000272977_1
chr22:25006233:A:T	2	4293	ENSG00000272977_1
chr22:25855900:A:T	2	4292	ENSG00000272977_1
chr22:25827455:G:A	2	4291	ENSG00000272977_1
chr22:25316700:C:T	2	4290	ENSG00000272977_1
chr22:25855253:A:G	2	4289	ENSG00000272977_1
chr22:25827925:C:T	2	4288	ENSG00000272977_1
chr22:25030164:C:T	2	4287	ENSG00000272977_1
chr22:25316871:C:A	2	4286	ENSG00000272977_1
chr22:25366371:G:A	2	4285	ENSG00000272977_1
chr22:25366974:C:G	2	4284	ENSG00000272977_1
chr22:25367523:G:A	2	4283	ENSG00000272977_1
chr22:25827110:C:T	2	4282	ENSG00000272977_1
chr22:25316925:G:T	2	4281	ENSG00000272977_1
chr22:25368187:C:T	2	4280	ENSG00000272977_1
chr22:25830317:G:A	2	4279	ENSG00000272977_1
chr22:25898781:C:T	2	4278	ENSG00000272977_1
chr22:25830517:C:T	2	4277	ENSG00000272977_1
chr22:25368406:G:A	2	4276	ENSG00000272977_1
chr22:25368739:C:T	2	4275	ENSG00000272977_1
chr22:25317266:C:T	2	4274	ENSG00000272977_1
chr22:25332576:C:T	2	4273	ENSG00000272977_1
chr22:25831212:C:T	2	4272	ENSG00000272977_1
chr22:25026685:G:A	2	4271	ENSG00000272977_1
chr22:25317381:G:GT	2	4270	ENSG00000272977_1
chr22:25025044:T:C	2	4269	ENSG00000272977_1
chr22:25898764:C:T	2	4268	ENSG00000272977_1
chr22:25943384:T:C	2	4267	ENSG00000272977_1
chr22:25939139:A:T	2	4266	ENSG00000272977_1
chr22:25825236:C:T	2	4265	ENSG00000272977_1
chr22:25822010:A:G	2	4264	ENSG00000272977_1
chr22:25002052:G:A	2	4263	ENSG00000272977_1
chr22:25860457:CCTT:C	2	4262	ENSG00000272977_1
chr22:25859937:C:T	2	4261	ENSG00000272977_1
chr22:25034983:T:C	2	4260	ENSG00000272977_1
chr22:25313766:C:T	2	4259	ENSG00000272977_1
chr22:25859686:A:G	2	4258	ENSG00000272977_1
chr22:25310606:AT:A	2	4257	ENSG00000272977_1
chr22:25905734:C:G	2	4256	ENSG00000272977_1
chr22:25311670:T:C	2	4255	ENSG00000272977_1
chr22:25354510:C:G	2	4254	ENSG00000272977_1
chr22:25660496:C:G	2	4253	ENSG00000272977_1
chr22:25237829:T:A	2	4252	ENSG00000272977_1
chr22:25635404:ATATAATAC:A	2	4251	ENSG00000272977_1
chr22:25023144:G:A	2	4250	ENSG00000272977_1
chr22:25604072:G:A	2	4249	ENSG00000272977_1
chr22:25107699:G:T	2	4248	ENSG00000272977_1
chr22:25188157:C:T	2	4247	ENSG00000272977_1
chr22:25483611:G:C	2	4246	ENSG00000272977_1
chr22:25304068:A:AT	2	4245	ENSG00000272977_1
chr22:25135438:G:A	2	4244	ENSG00000272977_1
chr22:25200081:C:T	2	4243	ENSG00000272977_1
chr22:25181895:C:T	2	4242	ENSG00000272977_1
chr22:25788403:A:G	2	4241	ENSG00000272977_1
chr22:25504219:G:A	2	4240	ENSG00000272977_1
chr22:25537807:T:G	2	4239	ENSG00000272977_1
chr22:25857802:C:T	2	4238	ENSG00000272977_1
chr22:25589562:G:A	2	4237	ENSG00000272977_1
chr22:25792240:T:C	2	4236	ENSG00000272977_1
chr22:25566857:A:G	2	4235	ENSG00000272977_1
chr22:25474422:G:A	2	4234	ENSG00000272977_1
chr22:25695723:A:G	2	4233	ENSG00000272977_1
chr22:25790805:C:A	2	4232	ENSG00000272977_1
chr22:25299708:A:T	2	4231	ENSG00000272977_1
chr22:25190019:A:G	2	4230	ENSG00000272977_1
chr22:25253650:T:A	2	4229	ENSG00000272977_1
chr22:25637459:A:G	2	4228	ENSG00000272977_1
chr22:25958174:C:T	2	4227	ENSG00000272977_1
chr22:25284173:A:G	2	4226	ENSG00000272977_1
chr22:25798671:C:T	2	4225	ENSG00000272977_1
chr22:25853649:G:A	2	4224	ENSG00000272977_1
chr22:25739674:C:T	2	4223	ENSG00000272977_1
chr22:25814383:G:T	2	4222	ENSG00000272977_1
chr22:25288769:T:C	2	4221	ENSG00000272977_1
chr22:25589042:A:T	2	4220	ENSG00000272977_1
chr22:25571840:G:A	2	4219	ENSG00000272977_1
chr22:25317376:T:C	2	4218	ENSG00000272977_1
chr22:25750182:C:T	2	4217	ENSG00000272977_1
chr22:25314647:A:G	2	4216	ENSG00000272977_1
chr22:25226780:T:C	2	4215	ENSG00000272977_1
chr22:25827109:G:A	2	4214	ENSG00000272977_1
chr22:25907993:G:A	2	4213	ENSG00000272977_1
chr22:25200671:C:T	2	4212	ENSG00000272977_1
chr22:25275040:C:T	2	4211	ENSG00000272977_1
chr22:25688036:G:A	2	4210	ENSG00000272977_1
chr22:25856782:A:G	2	4209	ENSG00000272977_1
chr22:25182023:A:G	2	4208	ENSG00000272977_1
chr22:25874665:A:G	2	4207	ENSG00000272977_1
chr22:25045053:C:T	2	4206	ENSG00000272977_1
chr22:25898029:T:A	2	4205	ENSG00000272977_1
chr22:25789430:G:A	2	4204	ENSG00000272977_1
chr22:25728765:G:A	2	4203	ENSG00000272977_1
chr22:25581647:GA:G	2	4202	ENSG00000272977_1
chr22:25593728:C:A	2	4201	ENSG00000272977_1
chr22:25196431:A:G	2	4200	ENSG00000272977_1
chr22:25923484:G:A	2	4199	ENSG00000272977_1
chr22:25753236:T:C	2	4198	ENSG00000272977_1
chr22:25727277:AT:A	2	4197	ENSG00000272977_1
chr22:25778291:G:T	2	4196	ENSG00000272977_1
chr22:25065647:A:T	2	4195	ENSG00000272977_1
chr22:25473125:C:A	2	4194	ENSG00000272977_1
chr22:25283535:G:C	2	4193	ENSG00000272977_1
chr22:25276102:C:G	2	4192	ENSG00000272977_1
chr22:25583016:C:T	2	4191	ENSG00000272977_1
chr22:25897708:A:G	2	4190	ENSG00000272977_1
chr22:25425206:A:G	2	4189	ENSG00000272977_1
chr22:25760839:A:G	2	4188	ENSG00000272977_1
chr22:25887818:G:C	2	4187	ENSG00000272977_1
chr22:25885950:A:G	2	4186	ENSG00000272977_1
chr22:25539278:T:C	2	4185	ENSG00000272977_1
chr22:25683439:T:C	2	4184	ENSG00000272977_1
chr22:25588670:C:A	2	4183	ENSG00000272977_1
chr22:25317625:C:T	2	4182	ENSG00000272977_1
chr22:25489117:C:T	2	4181	ENSG00000272977_1
chr22:25352309:G:GCGCT	2	4180	ENSG00000272977_1
chr22:24982947:T:C	2	4179	ENSG00000272977_1
chr22:25587489:C:T	2	4178	ENSG00000272977_1
chr22:25588700:A:G	2	4177	ENSG00000272977_1
chr22:25242523:A:C	2	4176	ENSG00000272977_1
chr22:25600951:T:G	2	4175	ENSG00000272977_1
chr22:25214553:TAA:T	2	4174	ENSG00000272977_1
chr22:25340330:C:T	2	4173	ENSG00000272977_1
chr22:25619513:T:C	2	4172	ENSG00000272977_1
chr22:25420107:A:G	2	4171	ENSG00000272977_1
chr22:25853125:C:T	2	4170	ENSG00000272977_1
chr22:25896955:T:G	2	4169	ENSG00000272977_1
chr22:25316345:A:G	2	4168	ENSG00000272977_1
chr22:25582389:G:A	2	4167	ENSG00000272977_1
chr22:25826089:C:T	2	4166	ENSG00000272977_1
chr22:25448915:A:C	2	4165	ENSG00000272977_1
chr22:25891444:G:C	2	4164	ENSG00000272977_1
chr22:25687308:G:A	2	4163	ENSG00000272977_1
chr22:25950474:A:G	2	4162	ENSG00000272977_1
chr22:25674035:C:T	2	4161	ENSG00000272977_1
chr22:25548730:C:T	2	4160	ENSG00000272977_1
chr22:25942628:G:A	2	4159	ENSG00000272977_1
chr22:25641265:T:C	2	4158	ENSG00000272977_1
chr22:25640908:G:A	2	4157	ENSG00000272977_1
chr22:25383235:G:A	2	4156	ENSG00000272977_1
chr22:25307674:C:G	2	4155	ENSG00000272977_1
chr22:25316663:C:A	2	4154	ENSG00000272977_1
chr22:25414654:G:A	2	4153	ENSG00000272977_1
chr22:25753911:A:T	2	4152	ENSG00000272977_1
chr22:25370201:C:T	2	4151	ENSG00000272977_1
chr22:25845378:C:T	2	4150	ENSG00000272977_1
chr22:25751472:C:T	2	4149	ENSG00000272977_1
chr22:25486999:G:A	2	4148	ENSG00000272977_1
chr22:25384591:G:A	2	4147	ENSG00000272977_1
chr22:25286683:G:T	2	4146	ENSG00000272977_1
chr22:25336536:C:T	2	4145	ENSG00000272977_1
chr22:25934664:G:A	2	4144	ENSG00000272977_1
chr22:25904375:C:T	2	4143	ENSG00000272977_1
chr22:25425516:G:A	2	4142	ENSG00000272977_1
chr22:25339489:A:C	2	4141	ENSG00000272977_1
chr22:25657510:C:T	2	4140	ENSG00000272977_1
chr22:25836367:C:T	2	4139	ENSG00000272977_1
chr22:25222879:TA:T	2	4138	ENSG00000272977_1
chr22:25840318:G:A	2	4137	ENSG00000272977_1
chr22:25946445:C:T	2	4136	ENSG00000272977_1
chr22:25367526:A:C	2	4135	ENSG00000272977_1
chr22:25284180:A:G	2	4134	ENSG00000272977_1
chr22:25055449:G:A	2	4133	ENSG00000272977_1
chr22:25255825:A:G	2	4132	ENSG00000272977_1
chr22:25486978:AT:A	2	4131	ENSG00000272977_1
chr22:25624470:A:G	2	4130	ENSG00000272977_1
chr22:25717220:A:T	2	4129	ENSG00000272977_1
chr22:25358921:G:C	2	4128	ENSG00000272977_1
chr22:25686188:C:G	2	4127	ENSG00000272977_1
chr22:25180787:G:C	2	4126	ENSG00000272977_1
chr22:25175429:G:A	2	4125	ENSG00000272977_1
chr22:25563899:T:TC	2	4124	ENSG00000272977_1
chr22:25241402:G:A	2	4123	ENSG00000272977_1
chr22:25350000:A:G	2	4122	ENSG00000272977_1
chr22:25242387:C:G	2	4121	ENSG00000272977_1
chr22:25035862:A:G	2	4120	ENSG00000272977_1
chr22:25124412:G:C	2	4119	ENSG00000272977_1
chr22:25581270:T:C	2	4118	ENSG00000272977_1
chr22:25139710:G:A	2	4117	ENSG00000272977_1
chr22:25367175:G:A	2	4116	ENSG00000272977_1
chr22:25650190:C:T	2	4115	ENSG00000272977_1
chr22:25347901:A:G	2	4114	ENSG00000272977_1
chr22:25830663:G:A	2	4113	ENSG00000272977_1
chr22:25191171:A:G	2	4112	ENSG00000272977_1
chr22:25488342:ATCTTT:A	2	4111	ENSG00000272977_1
chr22:25334047:T:C	2	4110	ENSG00000272977_1
chr22:25681210:C:T	2	4109	ENSG00000272977_1
chr22:25244359:C:G	2	4108	ENSG00000272977_1
chr22:25444220:G:GGTTC	2	4107	ENSG00000272977_1
chr22:25657714:T:A	2	4106	ENSG00000272977_1
chr22:25860951:C:T	2	4105	ENSG00000272977_1
chr22:25866088:T:C	2	4104	ENSG00000272977_1
chr22:25354965:A:C	2	4103	ENSG00000272977_1
chr22:25089745:G:T	2	4102	ENSG00000272977_1
chr22:25200344:G:A	2	4101	ENSG00000272977_1
chr22:25831476:G:A	2	4100	ENSG00000272977_1
chr22:25581548:T:A	2	4099	ENSG00000272977_1
chr22:25307216:G:A	2	4098	ENSG00000272977_1
chr22:25892392:CA:C	2	4097	ENSG00000272977_1
chr22:25031362:A:G	2	4096	ENSG00000272977_1
chr22:25339086:T:G	2	4095	ENSG00000272977_1
chr22:25876277:C:T	2	4094	ENSG00000272977_1
chr22:25773276:C:G	2	4093	ENSG00000272977_1
chr22:25915535:C:A	2	4092	ENSG00000272977_1
chr22:25408991:A:C	2	4091	ENSG00000272977_1
chr22:25446669:A:G	2	4090	ENSG00000272977_1
chr22:25652734:G:A	2	4089	ENSG00000272977_1
chr22:25966557:A:G	2	4088	ENSG00000272977_1
chr22:25831850:A:G	2	4087	ENSG00000272977_1
chr22:25461376:CAG:C	2	4086	ENSG00000272977_1
chr22:25637674:G:A	2	4085	ENSG00000272977_1
chr22:25284430:T:C	2	4084	ENSG00000272977_1
chr22:25969649:A:G	2	4083	ENSG00000272977_1
chr22:25311240:C:T	2	4082	ENSG00000272977_1
chr22:25298671:C:T	2	4081	ENSG00000272977_1
chr22:25511747:CAATATT:C	2	4080	ENSG00000272977_1
chr22:25960163:A:G	2	4079	ENSG00000272977_1
chr22:25603475:T:G	2	4078	ENSG00000272977_1
chr22:25365342:C:T	2	4077	ENSG00000272977_1
chr22:25331430:T:C	2	4076	ENSG00000272977_1
chr22:25563074:T:G	2	4075	ENSG00000272977_1
chr22:25298930:A:G	2	4074	ENSG00000272977_1
chr22:25881970:G:T	2	4073	ENSG00000272977_1
chr22:25812574:C:T	2	4072	ENSG00000272977_1
chr22:25455184:C:G	2	4071	ENSG00000272977_1
chr22:25031353:C:T	2	4070	ENSG00000272977_1
chr22:25839124:GTGTT:G	2	4069	ENSG00000272977_1
chr22:25701129:C:T	2	4068	ENSG00000272977_1
chr22:25275122:T:C	2	4067	ENSG00000272977_1
chr22:25451218:A:G	2	4066	ENSG00000272977_1
chr22:25558305:C:T	2	4065	ENSG00000272977_1
chr22:25171026:G:T	2	4064	ENSG00000272977_1
chr22:25228997:C:T	2	4063	ENSG00000272977_1
chr22:25579288:G:A	2	4062	ENSG00000272977_1
chr22:25657511:A:G	2	4061	ENSG00000272977_1
chr22:25799815:A:G	2	4060	ENSG00000272977_1
chr22:25004085:G:T	2	4059	ENSG00000272977_1
chr22:25782614:G:A	2	4058	ENSG00000272977_1
chr22:25193323:T:A	2	4057	ENSG00000272977_1
chr22:25543275:G:T	2	4056	ENSG00000272977_1
chr22:25583645:T:C	2	4055	ENSG00000272977_1
chr22:25845230:C:T	2	4054	ENSG00000272977_1
chr22:25515498:G:A	2	4053	ENSG00000272977_1
chr22:25226954:G:A	2	4052	ENSG00000272977_1
chr22:25134409:C:T	2	4051	ENSG00000272977_1
chr22:25739922:G:T	2	4050	ENSG00000272977_1
chr22:25822588:CA:C	2	4049	ENSG00000272977_1
chr22:25023049:C:CA	2	4048	ENSG00000272977_1
chr22:25189193:GC:G	2	4047	ENSG00000272977_1
chr22:25303281:A:G	2	4046	ENSG00000272977_1
chr22:25404132:A:T	2	4045	ENSG00000272977_1
chr22:25214739:C:T	2	4044	ENSG00000272977_1
chr22:25794020:G:A	2	4043	ENSG00000272977_1
chr22:25789407:G:A	2	4042	ENSG00000272977_1
chr22:25914621:T:G	2	4041	ENSG00000272977_1
chr22:25898854:A:G	2	4040	ENSG00000272977_1
chr22:25486459:C:T	2	4039	ENSG00000272977_1
chr22:25453353:C:T	2	4038	ENSG00000272977_1
chr22:25808684:G:C	2	4037	ENSG00000272977_1
chr22:24984229:C:CA	2	4036	ENSG00000272977_1
chr22:25804243:A:C	2	4035	ENSG00000272977_1
chr22:25607297:A:T	2	4034	ENSG00000272977_1
chr22:25792298:G:A	2	4033	ENSG00000272977_1
chr22:25760403:C:T	2	4032	ENSG00000272977_1
chr22:25355494:G:C	2	4031	ENSG00000272977_1
chr22:25197489:A:G	2	4030	ENSG00000272977_1
chr22:25398977:C:T	2	4029	ENSG00000272977_1
chr22:25788238:T:C	2	4028	ENSG00000272977_1
chr22:25283372:CCCTGT:C	2	4027	ENSG00000272977_1
chr22:25676493:T:C	2	4026	ENSG00000272977_1
chr22:25534284:C:T	2	4025	ENSG00000272977_1
chr22:25739865:G:A	2	4024	ENSG00000272977_1
chr22:25196245:A:T	2	4023	ENSG00000272977_1
chr22:25414882:G:A	2	4022	ENSG00000272977_1
chr22:25855835:T:C	2	4021	ENSG00000272977_1
chr22:25095257:T:C	2	4020	ENSG00000272977_1
chr22:25444144:AC:A	2	4019	ENSG00000272977_1
chr22:25678312:G:A	2	4018	ENSG00000272977_1
chr22:25937548:G:A	2	4017	ENSG00000272977_1
chr22:25639616:T:C	2	4016	ENSG00000272977_1
chr22:25117131:A:G	2	4015	ENSG00000272977_1
chr22:25493503:CAG:C	2	4014	ENSG00000272977_1
chr22:25378033:C:T	2	4013	ENSG00000272977_1
chr22:25868206:A:T	2	4012	ENSG00000272977_1
chr22:25801067:G:A	2	4011	ENSG00000272977_1
chr22:25351065:A:C	2	4010	ENSG00000272977_1
chr22:25569843:A:AGTTCT	2	4009	ENSG00000272977_1
chr22:25690682:G:A	2	4008	ENSG00000272977_1
chr22:25345361:C:T	2	4007	ENSG00000272977_1
chr22:25646854:C:G	2	4006	ENSG00000272977_1
chr22:25572588:C:T	2	4005	ENSG00000272977_1
chr22:25039080:G:A	2	4004	ENSG00000272977_1
chr22:25591780:G:GCA	2	4003	ENSG00000272977_1
chr22:25133153:T:C	2	4002	ENSG00000272977_1
chr22:25853031:C:T	2	4001	ENSG00000272977_1
chr22:25374234:C:T	2	4000	ENSG00000272977_1
chr22:25275050:T:C	2	3999	ENSG00000272977_1
chr22:25533110:C:T	2	3998	ENSG00000272977_1
chr22:25762481:C:T	2	3997	ENSG00000272977_1
chr22:25307164:G:C	2	3996	ENSG00000272977_1
chr22:25455603:C:T	2	3995	ENSG00000272977_1
chr22:25412476:G:A	2	3994	ENSG00000272977_1
chr22:25737340:G:A	2	3993	ENSG00000272977_1
chr22:25805827:G:A	2	3992	ENSG00000272977_1
chr22:25327570:G:A	2	3991	ENSG00000272977_1
chr22:25748475:GTGACCTCCC:G	2	3990	ENSG00000272977_1
chr22:25353353:G:A	2	3989	ENSG00000272977_1
chr22:25429990:C:T	2	3988	ENSG00000272977_1
chr22:25472274:C:T	2	3987	ENSG00000272977_1
chr22:25395171:A:G	2	3986	ENSG00000272977_1
chr22:25793690:C:G	2	3985	ENSG00000272977_1
chr22:25134929:C:T	2	3984	ENSG00000272977_1
chr22:25348113:G:A	2	3983	ENSG00000272977_1
chr22:25374065:G:A	2	3982	ENSG00000272977_1
chr22:25590111:AC:A	2	3981	ENSG00000272977_1
chr22:25853345:G:A	2	3980	ENSG00000272977_1
chr22:25822590:G:T	2	3979	ENSG00000272977_1
chr22:25322406:C:T	2	3978	ENSG00000272977_1
chr22:25608387:T:C	2	3977	ENSG00000272977_1
chr22:25849969:G:T	2	3976	ENSG00000272977_1
chr22:25358675:G:A	2	3975	ENSG00000272977_1
chr22:25702261:A:G	2	3974	ENSG00000272977_1
chr22:25560534:C:T	2	3973	ENSG00000272977_1
chr22:25969928:A:C	2	3972	ENSG00000272977_1
chr22:25205837:A:G	2	3971	ENSG00000272977_1
chr22:25845523:CCAACAA:C	2	3970	ENSG00000272977_1
chr22:25914918:C:G	2	3969	ENSG00000272977_1
chr22:25258381:C:T	2	3968	ENSG00000272977_1
chr22:25186211:C:T	2	3967	ENSG00000272977_1
chr22:25375705:C:T	2	3966	ENSG00000272977_1
chr22:25899262:C:T	2	3965	ENSG00000272977_1
chr22:25886607:T:C	2	3964	ENSG00000272977_1
chr22:25456867:C:T	2	3963	ENSG00000272977_1
chr22:25514012:C:T	2	3962	ENSG00000272977_1
chr22:25335586:G:C	2	3961	ENSG00000272977_1
chr22:25590089:T:C	2	3960	ENSG00000272977_1
chr22:25334395:C:T	2	3959	ENSG00000272977_1
chr22:25252887:G:A	2	3958	ENSG00000272977_1
chr22:25317145:T:C	2	3957	ENSG00000272977_1
chr22:25052314:T:G	2	3956	ENSG00000272977_1
chr22:25941298:C:G	2	3955	ENSG00000272977_1
chr22:25473570:T:C	2	3954	ENSG00000272977_1
chr22:25621782:T:C	2	3953	ENSG00000272977_1
chr22:25610187:G:C	2	3952	ENSG00000272977_1
chr22:25563735:A:G	2	3951	ENSG00000272977_1
chr22:25101586:C:G	2	3950	ENSG00000272977_1
chr22:25223996:C:A	2	3949	ENSG00000272977_1
chr22:25223650:T:C	2	3948	ENSG00000272977_1
chr22:24983848:G:A	2	3947	ENSG00000272977_1
chr22:25801533:G:A	2	3946	ENSG00000272977_1
chr22:25943014:C:T	2	3945	ENSG00000272977_1
chr22:25274449:G:A	2	3944	ENSG00000272977_1
chr22:25404149:A:G	2	3943	ENSG00000272977_1
chr22:25316517:C:G	2	3942	ENSG00000272977_1
chr22:25787017:C:G	2	3941	ENSG00000272977_1
chr22:25590308:ATT:A	2	3940	ENSG00000272977_1
chr22:25667522:C:A	2	3939	ENSG00000272977_1
chr22:25836562:C:T	2	3938	ENSG00000272977_1
chr22:25558165:A:G	2	3937	ENSG00000272977_1
chr22:25231174:C:G	2	3936	ENSG00000272977_1
chr22:25425571:A:G	2	3935	ENSG00000272977_1
chr22:25308447:TTA:T	2	3934	ENSG00000272977_1
chr22:25781953:G:A	2	3933	ENSG00000272977_1
chr22:25351156:G:A	2	3932	ENSG00000272977_1
chr22:25644242:A:G	2	3931	ENSG00000272977_1
chr22:25815259:G:A	2	3930	ENSG00000272977_1
chr22:25319366:G:C	2	3929	ENSG00000272977_1
chr22:25433378:T:C	2	3928	ENSG00000272977_1
chr22:25279478:C:G	2	3927	ENSG00000272977_1
chr22:25806380:G:C	2	3926	ENSG00000272977_1
chr22:25439354:A:G	2	3925	ENSG00000272977_1
chr22:25169534:T:C	2	3924	ENSG00000272977_1
chr22:25792015:G:A	2	3923	ENSG00000272977_1
chr22:25946923:G:A	2	3922	ENSG00000272977_1
chr22:25292017:CAG:C	2	3921	ENSG00000272977_1
chr22:25619624:C:T	2	3920	ENSG00000272977_1
chr22:25372420:T:C	2	3919	ENSG00000272977_1
chr22:25896825:C:A	2	3918	ENSG00000272977_1
chr22:25790316:C:T	2	3917	ENSG00000272977_1
chr22:25801948:C:T	2	3916	ENSG00000272977_1
chr22:24979091:G:A	2	3915	ENSG00000272977_1
chr22:25118235:T:A	2	3914	ENSG00000272977_1
chr22:25316338:C:A	2	3913	ENSG00000272977_1
chr22:25830166:G:T	2	3912	ENSG00000272977_1
chr22:25357943:G:C	2	3911	ENSG00000272977_1
chr22:25314536:A:C	2	3910	ENSG00000272977_1
chr22:24994121:C:T	2	3909	ENSG00000272977_1
chr22:25546910:C:T	2	3908	ENSG00000272977_1
chr22:25927860:C:T	2	3907	ENSG00000272977_1
chr22:25261791:T:TA	2	3906	ENSG00000272977_1
chr22:25301222:T:C	2	3905	ENSG00000272977_1
chr22:25406031:A:G	2	3904	ENSG00000272977_1
chr22:24988389:C:T	2	3903	ENSG00000272977_1
chr22:25504549:A:G	2	3902	ENSG00000272977_1
chr22:25850842:C:T	2	3901	ENSG00000272977_1
chr22:25753488:A:C	2	3900	ENSG00000272977_1
chr22:25430589:G:A	2	3899	ENSG00000272977_1
chr22:25471631:A:C	2	3898	ENSG00000272977_1
chr22:25426730:G:A	2	3897	ENSG00000272977_1
chr22:25386911:T:C	2	3896	ENSG00000272977_1
chr22:25693921:A:T	2	3895	ENSG00000272977_1
chr22:25820220:T:C	2	3894	ENSG00000272977_1
chr22:25306908:G:A	2	3893	ENSG00000272977_1
chr22:25838805:C:T	2	3892	ENSG00000272977_1
chr22:25791880:G:A	2	3891	ENSG00000272977_1
chr22:25364616:A:C	2	3890	ENSG00000272977_1
chr22:25326865:C:T	2	3889	ENSG00000272977_1
chr22:25060339:C:T	2	3888	ENSG00000272977_1
chr22:25314860:G:C	2	3887	ENSG00000272977_1
chr22:25354010:G:A	2	3886	ENSG00000272977_1
chr22:25537530:G:T	2	3885	ENSG00000272977_1
chr22:25678225:T:C	2	3884	ENSG00000272977_1
chr22:25372352:G:A	2	3883	ENSG00000272977_1
chr22:25570545:C:T	2	3882	ENSG00000272977_1
chr22:25356446:G:A	2	3881	ENSG00000272977_1
chr22:25373021:C:T	2	3880	ENSG00000272977_1
chr22:25290940:G:A	2	3879	ENSG00000272977_1
chr22:25250754:C:A	2	3878	ENSG00000272977_1
chr22:25092084:A:G	2	3877	ENSG00000272977_1
chr22:25217431:C:T	2	3876	ENSG00000272977_1
chr22:25318517:T:C	2	3875	ENSG00000272977_1
chr22:25347475:TTTAAA:T	2	3874	ENSG00000272977_1
chr22:25439311:T:A	2	3873	ENSG00000272977_1
chr22:25603631:A:G	2	3872	ENSG00000272977_1
chr22:25354505:C:A	2	3871	ENSG00000272977_1
chr22:25740655:T:C	2	3870	ENSG00000272977_1
chr22:25803519:T:C	2	3869	ENSG00000272977_1
chr22:25441709:G:A	2	3868	ENSG00000272977_1
chr22:25066344:T:G	2	3867	ENSG00000272977_1
chr22:25896594:A:G	2	3866	ENSG00000272977_1
chr22:25407361:C:T	2	3865	ENSG00000272977_1
chr22:25438356:C:A	2	3864	ENSG00000272977_1
chr22:25790895:T:C	2	3863	ENSG00000272977_1
chr22:25771719:G:T	2	3862	ENSG00000272977_1
chr22:25856104:G:A	2	3861	ENSG00000272977_1
chr22:25135044:A:G	2	3860	ENSG00000272977_1
chr22:25803031:T:C	2	3859	ENSG00000272977_1
chr22:25482396:A:G	2	3858	ENSG00000272977_1
chr22:25297981:T:G	2	3857	ENSG00000272977_1
chr22:25930552:C:T	2	3856	ENSG00000272977_1
chr22:25605134:T:C	2	3855	ENSG00000272977_1
chr22:25700626:T:C	2	3854	ENSG00000272977_1
chr22:25815823:G:T	2	3853	ENSG00000272977_1
chr22:25416118:G:A	2	3852	ENSG00000272977_1
chr22:25609293:A:G	2	3851	ENSG00000272977_1
chr22:25188966:A:C	2	3850	ENSG00000272977_1
chr22:25849870:T:C	2	3849	ENSG00000272977_1
chr22:25317488:A:C	2	3848	ENSG00000272977_1
chr22:25327102:G:A	2	3847	ENSG00000272977_1
chr22:25809642:G:C	2	3846	ENSG00000272977_1
chr22:25886082:G:A	2	3845	ENSG00000272977_1
chr22:25145686:C:G	2	3844	ENSG00000272977_1
chr22:25592960:G:A	2	3843	ENSG00000272977_1
chr22:25347206:G:A	2	3842	ENSG00000272977_1
chr22:25957860:C:T	2	3841	ENSG00000272977_1
chr22:25675509:T:G	2	3840	ENSG00000272977_1
chr22:25030259:G:A	2	3839	ENSG00000272977_1
chr22:25428251:T:A	2	3838	ENSG00000272977_1
chr22:25422993:G:A	2	3837	ENSG00000272977_1
chr22:25321486:G:C	2	3836	ENSG00000272977_1
chr22:25052959:G:T	2	3835	ENSG00000272977_1
chr22:25886798:C:G	2	3834	ENSG00000272977_1
chr22:25809325:C:A	2	3833	ENSG00000272977_1
chr22:25423964:C:T	2	3832	ENSG00000272977_1
chr22:25218676:A:G	2	3831	ENSG00000272977_1
chr22:25552498:A:G	2	3830	ENSG00000272977_1
chr22:25579436:G:A	2	3829	ENSG00000272977_1
chr22:25523321:A:G	2	3828	ENSG00000272977_1
chr22:25642336:G:A	2	3827	ENSG00000272977_1
chr22:25294028:T:C	2	3826	ENSG00000272977_1
chr22:25261130:C:G	2	3825	ENSG00000272977_1
chr22:25501625:G:A	2	3824	ENSG00000272977_1
chr22:25581627:G:A	2	3823	ENSG00000272977_1
chr22:25636803:C:T	2	3822	ENSG00000272977_1
chr22:25429632:C:T	2	3821	ENSG00000272977_1
chr22:25801316:T:C	2	3820	ENSG00000272977_1
chr22:25231396:A:G	2	3819	ENSG00000272977_1
chr22:25571866:A:T	2	3818	ENSG00000272977_1
chr22:25657581:A:G	2	3817	ENSG00000272977_1
chr22:25143855:C:A	2	3816	ENSG00000272977_1
chr22:25875273:G:A	2	3815	ENSG00000272977_1
chr22:25360712:A:C	2	3814	ENSG00000272977_1
chr22:25373298:G:A	2	3813	ENSG00000272977_1
chr22:25680096:A:T	2	3812	ENSG00000272977_1
chr22:25402991:T:C	2	3811	ENSG00000272977_1
chr22:25514469:G:T	2	3810	ENSG00000272977_1
chr22:25856956:T:G	2	3809	ENSG00000272977_1
chr22:25176766:C:A	2	3808	ENSG00000272977_1
chr22:25426579:A:C	2	3807	ENSG00000272977_1
chr22:25118119:C:T	2	3806	ENSG00000272977_1
chr22:25063701:A:T	2	3805	ENSG00000272977_1
chr22:24980365:G:A	2	3804	ENSG00000272977_1
chr22:25527070:G:A	2	3803	ENSG00000272977_1
chr22:25688011:C:T	2	3802	ENSG00000272977_1
chr22:25259213:G:A	2	3801	ENSG00000272977_1
chr22:25927744:G:A	2	3800	ENSG00000272977_1
chr22:25304049:T:A	2	3799	ENSG00000272977_1
chr22:25803102:C:G	2	3798	ENSG00000272977_1
chr22:25420448:GC:G	2	3797	ENSG00000272977_1
chr22:25562817:A:C	2	3796	ENSG00000272977_1
chr22:25936175:G:A	2	3795	ENSG00000272977_1
chr22:25233484:G:A	2	3794	ENSG00000272977_1
chr22:25304848:C:T	2	3793	ENSG00000272977_1
chr22:25416009:G:T	2	3792	ENSG00000272977_1
chr22:25844303:G:C	2	3791	ENSG00000272977_1
chr22:25840196:C:T	2	3790	ENSG00000272977_1
chr22:25190255:G:A	2	3789	ENSG00000272977_1
chr22:25362358:C:CA	2	3788	ENSG00000272977_1
chr22:25481259:A:G	2	3787	ENSG00000272977_1
chr22:25317457:C:A	2	3786	ENSG00000272977_1
chr22:25648094:C:T	2	3785	ENSG00000272977_1
chr22:25849769:A:G	2	3784	ENSG00000272977_1
chr22:25334629:C:T	2	3783	ENSG00000272977_1
chr22:25580552:G:A	2	3782	ENSG00000272977_1
chr22:25205147:C:T	2	3781	ENSG00000272977_1
chr22:25567616:C:A	2	3780	ENSG00000272977_1
chr22:24980926:T:C	2	3779	ENSG00000272977_1
chr22:25645281:A:G	2	3778	ENSG00000272977_1
chr22:25585543:C:G	2	3777	ENSG00000272977_1
chr22:25252899:A:G	2	3776	ENSG00000272977_1
chr22:25893713:T:C	2	3775	ENSG00000272977_1
chr22:25890595:C:T	2	3774	ENSG00000272977_1
chr22:25256176:T:C	2	3773	ENSG00000272977_1
chr22:25942439:G:C	2	3772	ENSG00000272977_1
chr22:25867729:A:G	2	3771	ENSG00000272977_1
chr22:25017954:C:T	2	3770	ENSG00000272977_1
chr22:25824155:C:T	2	3769	ENSG00000272977_1
chr22:25061164:G:A	2	3768	ENSG00000272977_1
chr22:25596144:A:G	2	3767	ENSG00000272977_1
chr22:25916463:A:G	2	3766	ENSG00000272977_1
chr22:25600107:C:T	2	3765	ENSG00000272977_1
chr22:25895298:T:A	2	3764	ENSG00000272977_1
chr22:25599962:A:G	2	3763	ENSG00000272977_1
chr22:25415677:G:A	2	3762	ENSG00000272977_1
chr22:25545178:C:T	2	3761	ENSG00000272977_1
chr22:25836727:G:A	2	3760	ENSG00000272977_1
chr22:25361303:T:C	2	3759	ENSG00000272977_1
chr22:25608059:T:C	2	3758	ENSG00000272977_1
chr22:25230131:C:T	2	3757	ENSG00000272977_1
chr22:25031247:A:G	2	3756	ENSG00000272977_1
chr22:25152414:T:C	2	3755	ENSG00000272977_1
chr22:25581729:C:T	2	3754	ENSG00000272977_1
chr22:25333138:G:A	2	3753	ENSG00000272977_1
chr22:25149255:G:A	2	3752	ENSG00000272977_1
chr22:25831969:T:G	2	3751	ENSG00000272977_1
chr22:25330174:G:A	2	3750	ENSG00000272977_1
chr22:25334905:C:G	2	3749	ENSG00000272977_1
chr22:25195309:G:A	2	3748	ENSG00000272977_1
chr22:25348556:C:T	2	3747	ENSG00000272977_1
chr22:25221587:G:C	2	3746	ENSG00000272977_1
chr22:25958565:A:G	2	3745	ENSG00000272977_1
chr22:25024679:T:G	2	3744	ENSG00000272977_1
chr22:25774877:C:G	2	3743	ENSG00000272977_1
chr22:25381548:C:T	2	3742	ENSG00000272977_1
chr22:25810264:T:A	2	3741	ENSG00000272977_1
chr22:25938558:C:T	2	3740	ENSG00000272977_1
chr22:25392624:A:G	2	3739	ENSG00000272977_1
chr22:25894088:A:G	2	3738	ENSG00000272977_1
chr22:25430790:T:G	2	3737	ENSG00000272977_1
chr22:25011351:G:C	2	3736	ENSG00000272977_1
chr22:25693993:G:A	2	3735	ENSG00000272977_1
chr22:25777235:T:C	2	3734	ENSG00000272977_1
chr22:25433919:T:G	2	3733	ENSG00000272977_1
chr22:25227080:C:T	2	3732	ENSG00000272977_1
chr22:25822470:C:A	2	3731	ENSG00000272977_1
chr22:25286363:G:A	2	3730	ENSG00000272977_1
chr22:25350825:G:A	2	3729	ENSG00000272977_1
chr22:25314134:A:G	2	3728	ENSG00000272977_1
chr22:25805820:C:G	2	3727	ENSG00000272977_1
chr22:25802050:G:T	2	3726	ENSG00000272977_1
chr22:25719261:G:T	2	3725	ENSG00000272977_1
chr22:25930255:G:A	2	3724	ENSG00000272977_1
chr22:25697226:C:T	2	3723	ENSG00000272977_1
chr22:25538447:G:C	2	3722	ENSG00000272977_1
chr22:25303112:C:T	2	3721	ENSG00000272977_1
chr22:25892233:T:C	2	3720	ENSG00000272977_1
chr22:25560257:G:T	2	3719	ENSG00000272977_1
chr22:25304145:C:T	2	3718	ENSG00000272977_1
chr22:25594765:G:C	2	3717	ENSG00000272977_1
chr22:25283244:G:C	2	3716	ENSG00000272977_1
chr22:25883745:G:A	2	3715	ENSG00000272977_1
chr22:25371958:T:C	2	3714	ENSG00000272977_1
chr22:25202375:C:T	2	3713	ENSG00000272977_1
chr22:25039583:C:T	2	3712	ENSG00000272977_1
chr22:25360196:C:T	2	3711	ENSG00000272977_1
chr22:25439298:C:A	2	3710	ENSG00000272977_1
chr22:25566787:A:C	2	3709	ENSG00000272977_1
chr22:25866749:G:C	2	3708	ENSG00000272977_1
chr22:25319807:G:A	2	3707	ENSG00000272977_1
chr22:25494191:C:T	2	3706	ENSG00000272977_1
chr22:25528909:T:C	2	3705	ENSG00000272977_1
chr22:25535273:A:T	2	3704	ENSG00000272977_1
chr22:25802564:T:C	2	3703	ENSG00000272977_1
chr22:25405434:A:G	2	3702	ENSG00000272977_1
chr22:25251259:G:A	2	3701	ENSG00000272977_1
chr22:25020301:G:A	2	3700	ENSG00000272977_1
chr22:25317338:G:A	2	3699	ENSG00000272977_1
chr22:25329654:A:G	2	3698	ENSG00000272977_1
chr22:25764770:G:C	2	3697	ENSG00000272977_1
chr22:25680029:T:G	2	3696	ENSG00000272977_1
chr22:25460289:A:G	2	3695	ENSG00000272977_1
chr22:25362974:G:A	2	3694	ENSG00000272977_1
chr22:25352046:C:G	2	3693	ENSG00000272977_1
chr22:25530271:G:A	2	3692	ENSG00000272977_1
chr22:25934854:T:C	2	3691	ENSG00000272977_1
chr22:25250019:C:G	2	3690	ENSG00000272977_1
chr22:25347128:G:A	2	3689	ENSG00000272977_1
chr22:25292077:A:G	2	3688	ENSG00000272977_1
chr22:25400178:A:G	2	3687	ENSG00000272977_1
chr22:25251906:C:A	2	3686	ENSG00000272977_1
chr22:25809807:C:T	2	3685	ENSG00000272977_1
chr22:25267923:A:G	2	3684	ENSG00000272977_1
chr22:25804078:AAC:A	2	3683	ENSG00000272977_1
chr22:25446721:G:A	2	3682	ENSG00000272977_1
chr22:25276313:A:G	2	3681	ENSG00000272977_1
chr22:25347107:T:C	2	3680	ENSG00000272977_1
chr22:25429144:C:T	2	3679	ENSG00000272977_1
chr22:25876493:A:T	2	3678	ENSG00000272977_1
chr22:25085248:A:G	2	3677	ENSG00000272977_1
chr22:25355851:A:C	2	3676	ENSG00000272977_1
chr22:25888208:C:G	2	3675	ENSG00000272977_1
chr22:25443351:A:C	2	3674	ENSG00000272977_1
chr22:25169042:G:A	2	3673	ENSG00000272977_1
chr22:25607492:C:T	2	3672	ENSG00000272977_1
chr22:25769946:G:C	2	3671	ENSG00000272977_1
chr22:25142971:G:A	2	3670	ENSG00000272977_1
chr22:25174447:C:T	2	3669	ENSG00000272977_1
chr22:25326615:C:A	2	3668	ENSG00000272977_1
chr22:25441868:C:G	2	3667	ENSG00000272977_1
chr22:25587878:G:C	2	3666	ENSG00000272977_1
chr22:25336058:G:A	2	3665	ENSG00000272977_1
chr22:25822511:T:C	2	3664	ENSG00000272977_1
chr22:25497904:G:A	2	3663	ENSG00000272977_1
chr22:25770933:G:C	2	3662	ENSG00000272977_1
chr22:25763065:CT:C	2	3661	ENSG00000272977_1
chr22:25281465:T:A	2	3660	ENSG00000272977_1
chr22:25259580:G:C	2	3659	ENSG00000272977_1
chr22:25573539:T:G	2	3658	ENSG00000272977_1
chr22:25456553:C:T	2	3657	ENSG00000272977_1
chr22:25384164:C:T	2	3656	ENSG00000272977_1
chr22:25035336:C:T	2	3655	ENSG00000272977_1
chr22:25395225:A:G	2	3654	ENSG00000272977_1
chr22:25623362:T:C	2	3653	ENSG00000272977_1
chr22:25351749:A:G	2	3652	ENSG00000272977_1
chr22:25460149:T:A	2	3651	ENSG00000272977_1
chr22:25630158:G:T	2	3650	ENSG00000272977_1
chr22:25311505:T:G	2	3649	ENSG00000272977_1
chr22:25443225:C:T	2	3648	ENSG00000272977_1
chr22:25819338:G:T	2	3647	ENSG00000272977_1
chr22:25631634:A:G	2	3646	ENSG00000272977_1
chr22:25810326:C:T	2	3645	ENSG00000272977_1
chr22:25837533:T:C	2	3644	ENSG00000272977_1
chr22:25738809:T:C	2	3643	ENSG00000272977_1
chr22:25630587:C:T	2	3642	ENSG00000272977_1
chr22:25857795:A:G	2	3641	ENSG00000272977_1
chr22:25362670:C:T	2	3640	ENSG00000272977_1
chr22:25309410:A:T	2	3639	ENSG00000272977_1
chr22:25438767:C:T	2	3638	ENSG00000272977_1
chr22:25807071:G:A	2	3637	ENSG00000272977_1
chr22:25894759:G:A	2	3636	ENSG00000272977_1
chr22:25534058:A:G	2	3635	ENSG00000272977_1
chr22:25095345:A:G	2	3634	ENSG00000272977_1
chr22:25872509:G:A	2	3633	ENSG00000272977_1
chr22:25543287:T:G	2	3632	ENSG00000272977_1
chr22:25510312:C:T	2	3631	ENSG00000272977_1
chr22:25627890:C:T	2	3630	ENSG00000272977_1
chr22:25853836:CT:C	2	3629	ENSG00000272977_1
chr22:25062200:TCCTCCTCTTCCC:T	2	3628	ENSG00000272977_1
chr22:25827244:A:T	2	3627	ENSG00000272977_1
chr22:25633692:A:AAACG	2	3626	ENSG00000272977_1
chr22:25624467:A:G	2	3625	ENSG00000272977_1
chr22:25846522:G:A	2	3624	ENSG00000272977_1
chr22:25875971:G:C	2	3623	ENSG00000272977_1
chr22:25897432:A:G	2	3622	ENSG00000272977_1
chr22:25789804:C:T	2	3621	ENSG00000272977_1
chr22:25078003:AT:A	2	3620	ENSG00000272977_1
chr22:25293947:A:G	2	3619	ENSG00000272977_1
chr22:25797258:C:T	2	3618	ENSG00000272977_1
chr22:24993496:A:T	2	3617	ENSG00000272977_1
chr22:25459492:G:A	2	3616	ENSG00000272977_1
chr22:24996996:T:C	2	3615	ENSG00000272977_1
chr22:25230976:T:G	2	3614	ENSG00000272977_1
chr22:25549109:G:A	2	3613	ENSG00000272977_1
chr22:25309323:T:A	2	3612	ENSG00000272977_1
chr22:25928530:G:A	2	3611	ENSG00000272977_1
chr22:25226282:G:A	2	3610	ENSG00000272977_1
chr22:25055682:A:T	2	3609	ENSG00000272977_1
chr22:25350382:A:AGT	2	3608	ENSG00000272977_1
chr22:25304993:G:A	2	3607	ENSG00000272977_1
chr22:25827855:A:G	2	3606	ENSG00000272977_1
chr22:25843522:G:A	2	3605	ENSG00000272977_1
chr22:25564083:C:G	2	3604	ENSG00000272977_1
chr22:25380293:C:T	2	3603	ENSG00000272977_1
chr22:25189334:G:A	2	3602	ENSG00000272977_1
chr22:25654593:C:A	2	3601	ENSG00000272977_1
chr22:25289121:AGTT:A	2	3600	ENSG00000272977_1
chr22:25711733:A:G	2	3599	ENSG00000272977_1
chr22:25641857:C:A	2	3598	ENSG00000272977_1
chr22:25344279:C:A	2	3597	ENSG00000272977_1
chr22:25875164:G:C	2	3596	ENSG00000272977_1
chr22:25934967:C:T	2	3595	ENSG00000272977_1
chr22:25356555:TACA:T	2	3594	ENSG00000272977_1
chr22:25957252:C:G	2	3593	ENSG00000272977_1
chr22:25371058:T:C	2	3592	ENSG00000272977_1
chr22:25842331:G:A	2	3591	ENSG00000272977_1
chr22:25571196:G:A	2	3590	ENSG00000272977_1
chr22:25381585:C:T	2	3589	ENSG00000272977_1
chr22:25911452:C:A	2	3588	ENSG00000272977_1
chr22:25933672:T:TGGTTTATTG	2	3587	ENSG00000272977_1
chr22:25593748:A:C	2	3586	ENSG00000272977_1
chr22:25308347:T:TAATG	2	3585	ENSG00000272977_1
chr22:25699386:G:A	2	3584	ENSG00000272977_1
chr22:25228406:C:T	2	3583	ENSG00000272977_1
chr22:25662209:T:C	2	3582	ENSG00000272977_1
chr22:25255683:C:T	2	3581	ENSG00000272977_1
chr22:25098035:C:T	2	3580	ENSG00000272977_1
chr22:25592987:T:C	2	3579	ENSG00000272977_1
chr22:25600706:C:T	2	3578	ENSG00000272977_1
chr22:24983348:G:A	2	3577	ENSG00000272977_1
chr22:25102738:C:T	2	3576	ENSG00000272977_1
chr22:25392058:C:A	2	3575	ENSG00000272977_1
chr22:25706688:G:T	2	3574	ENSG00000272977_1
chr22:25512989:C:T	2	3573	ENSG00000272977_1
chr22:25464261:CG:C	2	3572	ENSG00000272977_1
chr22:25047750:GGCATGA:G	2	3571	ENSG00000272977_1
chr22:25572927:T:C	2	3570	ENSG00000272977_1
chr22:25300951:C:T	2	3569	ENSG00000272977_1
chr22:25566061:C:T	2	3568	ENSG00000272977_1
chr22:25740406:CATGTATATT:C	2	3567	ENSG00000272977_1
chr22:25855485:A:G	2	3566	ENSG00000272977_1
chr22:25196951:C:T	2	3565	ENSG00000272977_1
chr22:25659611:G:T	2	3564	ENSG00000272977_1
chr22:25261837:G:A	2	3563	ENSG00000272977_1
chr22:25018861:A:G	2	3562	ENSG00000272977_1
chr22:25101804:A:C	2	3561	ENSG00000272977_1
chr22:25340570:C:T	2	3560	ENSG00000272977_1
chr22:25228892:G:A	2	3559	ENSG00000272977_1
chr22:25718224:T:C	2	3558	ENSG00000272977_1
chr22:25802466:C:G	2	3557	ENSG00000272977_1
chr22:25612178:GTTTTCTTCTGT:G	2	3556	ENSG00000272977_1
chr22:25554445:G:A	2	3555	ENSG00000272977_1
chr22:25826915:G:C	2	3554	ENSG00000272977_1
chr22:25806957:A:C	2	3553	ENSG00000272977_1
chr22:25793901:T:A	2	3552	ENSG00000272977_1
chr22:25388438:C:A	2	3551	ENSG00000272977_1
chr22:25570959:A:G	2	3550	ENSG00000272977_1
chr22:25309323:TA:T	2	3549	ENSG00000272977_1
chr22:25399227:G:C	2	3548	ENSG00000272977_1
chr22:25208993:G:A	2	3547	ENSG00000272977_1
chr22:25353763:C:A	2	3546	ENSG00000272977_1
chr22:25274834:C:T	2	3545	ENSG00000272977_1
chr22:25569698:C:T	2	3544	ENSG00000272977_1
chr22:25318215:A:G	2	3543	ENSG00000272977_1
chr22:25550804:C:T	2	3542	ENSG00000272977_1
chr22:25662509:C:T	2	3541	ENSG00000272977_1
chr22:25389224:T:G	2	3540	ENSG00000272977_1
chr22:25313698:C:G	2	3539	ENSG00000272977_1
chr22:25260192:G:A	2	3538	ENSG00000272977_1
chr22:25650775:G:A	2	3537	ENSG00000272977_1
chr22:25453661:T:C	2	3536	ENSG00000272977_1
chr22:25086801:G:A	2	3535	ENSG00000272977_1
chr22:25624125:C:A	2	3534	ENSG00000272977_1
chr22:25220617:C:T	2	3533	ENSG00000272977_1
chr22:25457941:G:A	2	3532	ENSG00000272977_1
chr22:25894588:T:C	2	3531	ENSG00000272977_1
chr22:25351448:C:T	2	3530	ENSG00000272977_1
chr22:25304766:T:C	2	3529	ENSG00000272977_1
chr22:25788275:C:T	2	3528	ENSG00000272977_1
chr22:25853256:TC:T	2	3527	ENSG00000272977_1
chr22:25334028:T:C	2	3526	ENSG00000272977_1
chr22:25592619:A:G	2	3525	ENSG00000272977_1
chr22:25316214:T:G	2	3524	ENSG00000272977_1
chr22:25808896:A:G	2	3523	ENSG00000272977_1
chr22:25804106:A:G	2	3522	ENSG00000272977_1
chr22:25401507:G:A	2	3521	ENSG00000272977_1
chr22:25006467:G:A	2	3520	ENSG00000272977_1
chr22:25312634:C:T	2	3519	ENSG00000272977_1
chr22:25803560:A:G	2	3518	ENSG00000272977_1
chr22:25450316:T:G	2	3517	ENSG00000272977_1
chr22:25424299:G:A	2	3516	ENSG00000272977_1
chr22:25662807:A:C	2	3515	ENSG00000272977_1
chr22:25680600:G:A	2	3514	ENSG00000272977_1
chr22:25626568:T:C	2	3513	ENSG00000272977_1
chr22:25351530:A:G	2	3512	ENSG00000272977_1
chr22:25902787:G:A	2	3511	ENSG00000272977_1
chr22:25440755:A:G	2	3510	ENSG00000272977_1
chr22:25608676:C:T	2	3509	ENSG00000272977_1
chr22:25350799:C:G	2	3508	ENSG00000272977_1
chr22:25320792:T:C	2	3507	ENSG00000272977_1
chr22:25806103:G:A	2	3506	ENSG00000272977_1
chr22:25415593:C:T	2	3505	ENSG00000272977_1
chr22:25359913:C:T	2	3504	ENSG00000272977_1
chr22:25190695:G:A	2	3503	ENSG00000272977_1
chr22:25734556:T:C	2	3502	ENSG00000272977_1
chr22:25894429:A:G	2	3501	ENSG00000272977_1
chr22:25936167:C:T	2	3500	ENSG00000272977_1
chr22:25809326:A:G	2	3499	ENSG00000272977_1
chr22:25857993:T:G	2	3498	ENSG00000272977_1
chr22:25077486:C:T	2	3497	ENSG00000272977_1
chr22:25738251:T:C	2	3496	ENSG00000272977_1
chr22:25504640:A:G	2	3495	ENSG00000272977_1
chr22:25098431:T:A	2	3494	ENSG00000272977_1
chr22:25765474:T:C	2	3493	ENSG00000272977_1
chr22:25231536:G:A	2	3492	ENSG00000272977_1
chr22:25296664:T:C	2	3491	ENSG00000272977_1
chr22:25433326:A:T	2	3490	ENSG00000272977_1
chr22:25452073:G:A	2	3489	ENSG00000272977_1
chr22:25429974:C:T	2	3488	ENSG00000272977_1
chr22:24991168:C:T	2	3487	ENSG00000272977_1
chr22:25336730:A:G	2	3486	ENSG00000272977_1
chr22:25507284:C:T	2	3485	ENSG00000272977_1
chr22:25863523:GTGGGACCACTGATATCTC:G	2	3484	ENSG00000272977_1
chr22:25594932:C:T	2	3483	ENSG00000272977_1
chr22:25366194:G:A	2	3482	ENSG00000272977_1
chr22:25203647:G:T	2	3481	ENSG00000272977_1
chr22:24988573:A:G	2	3480	ENSG00000272977_1
chr22:25731221:T:C	2	3479	ENSG00000272977_1
chr22:24994888:T:C	2	3478	ENSG00000272977_1
chr22:25809527:A:G	2	3477	ENSG00000272977_1
chr22:25266290:G:A	2	3476	ENSG00000272977_1
chr22:25238366:G:A	2	3475	ENSG00000272977_1
chr22:25199933:G:T	2	3474	ENSG00000272977_1
chr22:25862856:T:G	2	3473	ENSG00000272977_1
chr22:25363271:G:A	2	3472	ENSG00000272977_1
chr22:25821805:A:C	2	3471	ENSG00000272977_1
chr22:25626083:G:A	2	3470	ENSG00000272977_1
chr22:25274081:A:C	2	3469	ENSG00000272977_1
chr22:25425278:AAAC:A	2	3468	ENSG00000272977_1
chr22:25896207:G:C	2	3467	ENSG00000272977_1
chr22:25430854:C:T	2	3466	ENSG00000272977_1
chr22:25388217:A:G	2	3465	ENSG00000272977_1
chr22:25217872:G:A	2	3464	ENSG00000272977_1
chr22:25898279:C:T	2	3463	ENSG00000272977_1
chr22:25182216:G:A	2	3462	ENSG00000272977_1
chr22:25643441:C:A	2	3461	ENSG00000272977_1
chr22:25723137:T:C	2	3460	ENSG00000272977_1
chr22:25400920:G:C	2	3459	ENSG00000272977_1
chr22:25023184:C:T	2	3458	ENSG00000272977_1
chr22:25280734:C:T	2	3457	ENSG00000272977_1
chr22:25804469:C:T	2	3456	ENSG00000272977_1
chr22:25229902:G:A	2	3455	ENSG00000272977_1
chr22:25193960:C:G	2	3454	ENSG00000272977_1
chr22:25334494:T:A	2	3453	ENSG00000272977_1
chr22:25850051:A:T	2	3452	ENSG00000272977_1
chr22:25791335:G:T	2	3451	ENSG00000272977_1
chr22:25294469:G:A	2	3450	ENSG00000272977_1
chr22:25837019:G:A	2	3449	ENSG00000272977_1
chr22:25405518:C:A	2	3448	ENSG00000272977_1
chr22:25433389:C:T	2	3447	ENSG00000272977_1
chr22:25623680:T:C	2	3446	ENSG00000272977_1
chr22:25581151:T:C	2	3445	ENSG00000272977_1
chr22:25375189:A:G	2	3444	ENSG00000272977_1
chr22:25019754:C:T	2	3443	ENSG00000272977_1
chr22:25266004:C:T	2	3442	ENSG00000272977_1
chr22:25552386:C:T	2	3441	ENSG00000272977_1
chr22:25413973:C:T	2	3440	ENSG00000272977_1
chr22:25828702:G:T	2	3439	ENSG00000272977_1
chr22:25551145:G:A	2	3438	ENSG00000272977_1
chr22:25529391:T:C	2	3437	ENSG00000272977_1
chr22:25294426:A:AG	2	3436	ENSG00000272977_1
chr22:25359918:C:T	2	3435	ENSG00000272977_1
chr22:25681883:A:T	2	3434	ENSG00000272977_1
chr22:25844725:G:A	2	3433	ENSG00000272977_1
chr22:25542977:G:A	2	3432	ENSG00000272977_1
chr22:25299149:A:C	2	3431	ENSG00000272977_1
chr22:25894884:A:G	2	3430	ENSG00000272977_1
chr22:25595960:A:G	2	3429	ENSG00000272977_1
chr22:25301677:A:T	2	3428	ENSG00000272977_1
chr22:25926623:G:A	2	3427	ENSG00000272977_1
chr22:25446967:T:C	2	3426	ENSG00000272977_1
chr22:25749788:G:C	2	3425	ENSG00000272977_1
chr22:25476637:A:G	2	3424	ENSG00000272977_1
chr22:25607431:G:A	2	3423	ENSG00000272977_1
chr22:25664346:A:G	2	3422	ENSG00000272977_1
chr22:25513288:T:C	2	3421	ENSG00000272977_1
chr22:25571855:CT:C	2	3420	ENSG00000272977_1
chr22:25061445:G:A	2	3419	ENSG00000272977_1
chr22:25467145:C:T	2	3418	ENSG00000272977_1
chr22:25788665:T:C	2	3417	ENSG00000272977_1
chr22:25176745:G:C	2	3416	ENSG00000272977_1
chr22:25283760:A:T	2	3415	ENSG00000272977_1
chr22:25810950:G:A	2	3414	ENSG00000272977_1
chr22:25344801:C:A	2	3413	ENSG00000272977_1
chr22:25045054:C:G	2	3412	ENSG00000272977_1
chr22:25066499:A:G	2	3411	ENSG00000272977_1
chr22:25047219:C:T	2	3410	ENSG00000272977_1
chr22:25361117:G:A	2	3409	ENSG00000272977_1
chr22:25613798:G:A	2	3408	ENSG00000272977_1
chr22:25615198:T:C	2	3407	ENSG00000272977_1
chr22:25644325:A:G	2	3406	ENSG00000272977_1
chr22:25476481:C:T	2	3405	ENSG00000272977_1
chr22:25897023:T:C	2	3404	ENSG00000272977_1
chr22:24992607:G:A	2	3403	ENSG00000272977_1
chr22:25607463:G:A	2	3402	ENSG00000272977_1
chr22:25015701:T:C	2	3401	ENSG00000272977_1
chr22:25065287:C:T	2	3400	ENSG00000272977_1
chr22:25956462:C:T	2	3399	ENSG00000272977_1
chr22:25316629:G:T	2	3398	ENSG00000272977_1
chr22:25041372:C:T	2	3397	ENSG00000272977_1
chr22:25647191:C:T	2	3396	ENSG00000272977_1
chr22:24993662:A:C	2	3395	ENSG00000272977_1
chr22:24989123:C:T	2	3394	ENSG00000272977_1
chr22:25911216:A:G	2	3393	ENSG00000272977_1
chr22:25819533:AAGAG:A	2	3392	ENSG00000272977_1
chr22:25204610:G:A	2	3391	ENSG00000272977_1
chr22:25000796:G:A	2	3390	ENSG00000272977_1
chr22:25559492:T:G	2	3389	ENSG00000272977_1
chr22:25920488:A:G	2	3388	ENSG00000272977_1
chr22:25206433:C:T	2	3387	ENSG00000272977_1
chr22:25218214:G:A	2	3386	ENSG00000272977_1
chr22:25316092:T:C	2	3385	ENSG00000272977_1
chr22:25801708:C:G	2	3384	ENSG00000272977_1
chr22:25482906:C:T	2	3383	ENSG00000272977_1
chr22:25050781:C:G	2	3382	ENSG00000272977_1
chr22:25464495:T:G	2	3381	ENSG00000272977_1
chr22:25656394:C:T	2	3380	ENSG00000272977_1
chr22:25791644:A:G	2	3379	ENSG00000272977_1
chr22:25874497:C:A	2	3378	ENSG00000272977_1
chr22:25813586:C:T	2	3377	ENSG00000272977_1
chr22:25449337:C:G	2	3376	ENSG00000272977_1
chr22:25072622:C:T	2	3375	ENSG00000272977_1
chr22:25918940:C:T	2	3374	ENSG00000272977_1
chr22:25362878:G:A	2	3373	ENSG00000272977_1
chr22:25772928:G:A	2	3372	ENSG00000272977_1
chr22:25577367:G:T	2	3371	ENSG00000272977_1
chr22:25822477:G:A	2	3370	ENSG00000272977_1
chr22:25299641:G:A	2	3369	ENSG00000272977_1
chr22:25382014:A:T	2	3368	ENSG00000272977_1
chr22:25359465:A:C	2	3367	ENSG00000272977_1
chr22:25405970:CAG:C	2	3366	ENSG00000272977_1
chr22:25944070:G:A	2	3365	ENSG00000272977_1
chr22:25095584:G:A	2	3364	ENSG00000272977_1
chr22:25290636:C:T	2	3363	ENSG00000272977_1
chr22:25735801:A:G	2	3362	ENSG00000272977_1
chr22:25493153:G:A	2	3361	ENSG00000272977_1
chr22:25967467:T:C	2	3360	ENSG00000272977_1
chr22:25534836:A:T	2	3359	ENSG00000272977_1
chr22:25472602:G:A	2	3358	ENSG00000272977_1
chr22:25596498:G:A	2	3357	ENSG00000272977_1
chr22:25629078:A:T	2	3356	ENSG00000272977_1
chr22:25238690:G:A	2	3355	ENSG00000272977_1
chr22:25708186:G:A	2	3354	ENSG00000272977_1
chr22:25050369:C:T	2	3353	ENSG00000272977_1
chr22:25683678:C:T	2	3352	ENSG00000272977_1
chr22:25755466:A:G	2	3351	ENSG00000272977_1
chr22:25593376:C:A	2	3350	ENSG00000272977_1
chr22:25655102:T:A	2	3349	ENSG00000272977_1
chr22:25275158:G:A	2	3348	ENSG00000272977_1
chr22:25963758:A:G	2	3347	ENSG00000272977_1
chr22:25512416:C:A	2	3346	ENSG00000272977_1
chr22:25869375:G:A	2	3345	ENSG00000272977_1
chr22:25837705:G:A	2	3344	ENSG00000272977_1
chr22:25456814:ATG:A	2	3343	ENSG00000272977_1
chr22:25362308:A:G	2	3342	ENSG00000272977_1
chr22:25428385:C:T	2	3341	ENSG00000272977_1
chr22:25495627:G:A	2	3340	ENSG00000272977_1
chr22:25809142:C:T	2	3339	ENSG00000272977_1
chr22:25011889:G:T	2	3338	ENSG00000272977_1
chr22:25341540:T:C	2	3337	ENSG00000272977_1
chr22:25180102:G:C	2	3336	ENSG00000272977_1
chr22:25262830:C:A	2	3335	ENSG00000272977_1
chr22:25907762:C:T	2	3334	ENSG00000272977_1
chr22:25343885:C:T	2	3333	ENSG00000272977_1
chr22:25918038:G:A	2	3332	ENSG00000272977_1
chr22:25478368:T:C	2	3331	ENSG00000272977_1
chr22:25912984:T:A	2	3330	ENSG00000272977_1
chr22:25910161:G:T	2	3329	ENSG00000272977_1
chr22:25502918:G:A	2	3328	ENSG00000272977_1
chr22:25668917:T:C	2	3327	ENSG00000272977_1
chr22:25020585:A:G	2	3326	ENSG00000272977_1
chr22:25701001:T:C	2	3325	ENSG00000272977_1
chr22:25078669:C:T	2	3324	ENSG00000272977_1
chr22:25390890:TGTAGGAGAG:T	2	3323	ENSG00000272977_1
chr22:25921489:A:G	2	3322	ENSG00000272977_1
chr22:25908534:G:A	2	3321	ENSG00000272977_1
chr22:25946178:G:A	2	3320	ENSG00000272977_1
chr22:25365471:G:A	2	3319	ENSG00000272977_1
chr22:25802134:C:T	2	3318	ENSG00000272977_1
chr22:25308919:G:A	2	3317	ENSG00000272977_1
chr22:25615429:T:G	2	3316	ENSG00000272977_1
chr22:25709102:A:C	2	3315	ENSG00000272977_1
chr22:25431915:A:C	2	3314	ENSG00000272977_1
chr22:25621886:T:C	2	3313	ENSG00000272977_1
chr22:25157550:T:C	2	3312	ENSG00000272977_1
chr22:25533911:C:T	2	3311	ENSG00000272977_1
chr22:25221379:C:T	2	3310	ENSG00000272977_1
chr22:25575232:A:G	2	3309	ENSG00000272977_1
chr22:25342480:C:T	2	3308	ENSG00000272977_1
chr22:25804311:A:T	2	3307	ENSG00000272977_1
chr22:25978220:A:G	2	3306	ENSG00000272977_1
chr22:25921111:G:C	2	3305	ENSG00000272977_1
chr22:25704070:A:G	2	3304	ENSG00000272977_1
chr22:25625867:CT:C	2	3303	ENSG00000272977_1
chr22:25788421:A:G	2	3302	ENSG00000272977_1
chr22:25314089:A:G	2	3301	ENSG00000272977_1
chr22:25325734:T:G	2	3300	ENSG00000272977_1
chr22:25720757:G:A	2	3299	ENSG00000272977_1
chr22:25503599:C:T	2	3298	ENSG00000272977_1
chr22:25277127:T:C	2	3297	ENSG00000272977_1
chr22:25183791:G:A	2	3296	ENSG00000272977_1
chr22:25317373:G:T	2	3295	ENSG00000272977_1
chr22:25948630:A:G	2	3294	ENSG00000272977_1
chr22:25283888:GC:G	2	3293	ENSG00000272977_1
chr22:25412329:C:T	2	3292	ENSG00000272977_1
chr22:25145421:C:T	2	3291	ENSG00000272977_1
chr22:25604868:GCT:G	2	3290	ENSG00000272977_1
chr22:25611129:C:T	2	3289	ENSG00000272977_1
chr22:25828737:T:C	2	3288	ENSG00000272977_1
chr22:25688063:C:T	2	3287	ENSG00000272977_1
chr22:25872790:A:G	2	3286	ENSG00000272977_1
chr22:25338567:C:T	2	3285	ENSG00000272977_1
chr22:25737342:C:A	2	3284	ENSG00000272977_1
chr22:25675226:ATGAAG:A	2	3283	ENSG00000272977_1
chr22:25389745:T:A	2	3282	ENSG00000272977_1
chr22:25456866:G:A	2	3281	ENSG00000272977_1
chr22:25378516:T:C	2	3280	ENSG00000272977_1
chr22:25598579:G:A	2	3279	ENSG00000272977_1
chr22:25864085:A:G	2	3278	ENSG00000272977_1
chr22:25636527:G:A	2	3277	ENSG00000272977_1
chr22:25370074:A:C	2	3276	ENSG00000272977_1
chr22:25824819:GCACACATGGTGTGCACACCATGTGTGCAT:G	2	3275	ENSG00000272977_1
chr22:25119584:A:G	2	3274	ENSG00000272977_1
chr22:25583267:G:A	2	3273	ENSG00000272977_1
chr22:25810673:T:C	2	3272	ENSG00000272977_1
chr22:25380155:CAT:C	2	3271	ENSG00000272977_1
chr22:25902301:G:A	2	3270	ENSG00000272977_1
chr22:25436169:T:A	2	3269	ENSG00000272977_1
chr22:25415803:A:G	2	3268	ENSG00000272977_1
chr22:25292171:C:T	2	3267	ENSG00000272977_1
chr22:25662560:C:A	2	3266	ENSG00000272977_1
chr22:25316091:C:T	2	3265	ENSG00000272977_1
chr22:25419137:C:T	2	3264	ENSG00000272977_1
chr22:25646896:C:G	2	3263	ENSG00000272977_1
chr22:25025179:G:T	2	3262	ENSG00000272977_1
chr22:25259024:A:G	2	3261	ENSG00000272977_1
chr22:25294710:T:A	2	3260	ENSG00000272977_1
chr22:25820315:C:A	2	3259	ENSG00000272977_1
chr22:25091260:G:A	2	3258	ENSG00000272977_1
chr22:25462584:G:A	2	3257	ENSG00000272977_1
chr22:25570316:A:C	2	3256	ENSG00000272977_1
chr22:25193138:G:A	2	3255	ENSG00000272977_1
chr22:25166826:G:A	2	3254	ENSG00000272977_1
chr22:25335330:G:A	2	3253	ENSG00000272977_1
chr22:25305130:G:A	2	3252	ENSG00000272977_1
chr22:25412416:A:C	2	3251	ENSG00000272977_1
chr22:25521893:T:G	2	3250	ENSG00000272977_1
chr22:25771003:C:T	2	3249	ENSG00000272977_1
chr22:25117927:T:C	2	3248	ENSG00000272977_1
chr22:24990550:C:A	2	3247	ENSG00000272977_1
chr22:25421404:C:T	2	3246	ENSG00000272977_1
chr22:25307075:G:C	2	3245	ENSG00000272977_1
chr22:25213190:C:T	2	3244	ENSG00000272977_1
chr22:25042307:C:T	2	3243	ENSG00000272977_1
chr22:25809091:T:C	2	3242	ENSG00000272977_1
chr22:25710733:G:A	2	3241	ENSG00000272977_1
chr22:25447438:C:G	2	3240	ENSG00000272977_1
chr22:25507304:T:A	2	3239	ENSG00000272977_1
chr22:25169761:G:T	2	3238	ENSG00000272977_1
chr22:25081736:C:T	2	3237	ENSG00000272977_1
chr22:25436155:C:G	2	3236	ENSG00000272977_1
chr22:25164041:C:T	2	3235	ENSG00000272977_1
chr22:25148529:A:T	2	3234	ENSG00000272977_1
chr22:25415511:T:C	2	3233	ENSG00000272977_1
chr22:25356685:T:C	2	3232	ENSG00000272977_1
chr22:25518195:C:T	2	3231	ENSG00000272977_1
chr22:25077321:GGA:G	2	3230	ENSG00000272977_1
chr22:25513563:C:G	2	3229	ENSG00000272977_1
chr22:25283095:G:A	2	3228	ENSG00000272977_1
chr22:25568770:G:A	2	3227	ENSG00000272977_1
chr22:25347937:C:T	2	3226	ENSG00000272977_1
chr22:25674862:T:C	2	3225	ENSG00000272977_1
chr22:25803491:C:T	2	3224	ENSG00000272977_1
chr22:25246686:G:T	2	3223	ENSG00000272977_1
chr22:25419931:G:A	2	3222	ENSG00000272977_1
chr22:25789757:C:G	2	3221	ENSG00000272977_1
chr22:25614755:A:G	2	3220	ENSG00000272977_1
chr22:25501748:C:T	2	3219	ENSG00000272977_1
chr22:25329600:T:C	2	3218	ENSG00000272977_1
chr22:25444923:C:T	2	3217	ENSG00000272977_1
chr22:25072439:A:G	2	3216	ENSG00000272977_1
chr22:25780257:G:A	2	3215	ENSG00000272977_1
chr22:25300719:C:T	2	3214	ENSG00000272977_1
chr22:25071439:C:A	2	3213	ENSG00000272977_1
chr22:25042217:G:A	2	3212	ENSG00000272977_1
chr22:25207278:C:G	2	3211	ENSG00000272977_1
chr22:25651197:G:C	2	3210	ENSG00000272977_1
chr22:25468723:C:T	2	3209	ENSG00000272977_1
chr22:25419708:G:A	2	3208	ENSG00000272977_1
chr22:25116508:G:A	2	3207	ENSG00000272977_1
chr22:25804937:A:G	2	3206	ENSG00000272977_1
chr22:25807795:A:G	2	3205	ENSG00000272977_1
chr22:25203882:G:A	2	3204	ENSG00000272977_1
chr22:25468999:C:T	2	3203	ENSG00000272977_1
chr22:25305877:T:C	2	3202	ENSG00000272977_1
chr22:25888511:C:T	2	3201	ENSG00000272977_1
chr22:25723009:C:T	2	3200	ENSG00000272977_1
chr22:25644836:G:A	2	3199	ENSG00000272977_1
chr22:25262896:GC:G	2	3198	ENSG00000272977_1
chr22:25762736:G:A	2	3197	ENSG00000272977_1
chr22:25275775:G:A	2	3196	ENSG00000272977_1
chr22:25036123:C:T	2	3195	ENSG00000272977_1
chr22:25248291:G:C	2	3194	ENSG00000272977_1
chr22:25416973:T:C	2	3193	ENSG00000272977_1
chr22:25604684:C:A	2	3192	ENSG00000272977_1
chr22:25712338:C:G	2	3191	ENSG00000272977_1
chr22:25333989:T:C	2	3190	ENSG00000272977_1
chr22:25342762:G:A	2	3189	ENSG00000272977_1
chr22:25250644:A:G	2	3188	ENSG00000272977_1
chr22:25885210:G:C	2	3187	ENSG00000272977_1
chr22:25333849:G:C	2	3186	ENSG00000272977_1
chr22:25858301:G:A	2	3185	ENSG00000272977_1
chr22:25754617:T:C	2	3184	ENSG00000272977_1
chr22:25810703:T:C	2	3183	ENSG00000272977_1
chr22:25077324:T:A	2	3182	ENSG00000272977_1
chr22:25046316:G:A	2	3181	ENSG00000272977_1
chr22:25806134:C:G	2	3180	ENSG00000272977_1
chr22:25901966:C:T	2	3179	ENSG00000272977_1
chr22:25058031:A:C	2	3178	ENSG00000272977_1
chr22:25070356:G:C	2	3177	ENSG00000272977_1
chr22:25618208:C:T	2	3176	ENSG00000272977_1
chr22:25437469:G:A	2	3175	ENSG00000272977_1
chr22:25528571:G:C	2	3174	ENSG00000272977_1
chr22:25228116:G:A	2	3173	ENSG00000272977_1
chr22:25431242:G:A	2	3172	ENSG00000272977_1
chr22:25861636:T:C	2	3171	ENSG00000272977_1
chr22:25303524:CTAGAA:C	2	3170	ENSG00000272977_1
chr22:25622413:A:T	2	3169	ENSG00000272977_1
chr22:25713233:G:T	2	3168	ENSG00000272977_1
chr22:25336306:A:C	2	3167	ENSG00000272977_1
chr22:25874223:A:ACC	2	3166	ENSG00000272977_1
chr22:25612568:T:G	2	3165	ENSG00000272977_1
chr22:25809380:A:G	2	3164	ENSG00000272977_1
chr22:25519660:T:C	2	3163	ENSG00000272977_1
chr22:25054533:G:C	2	3162	ENSG00000272977_1
chr22:25867716:G:A	2	3161	ENSG00000272977_1
chr22:25810262:TG:T	2	3160	ENSG00000272977_1
chr22:25756735:T:A	2	3159	ENSG00000272977_1
chr22:25794100:A:T	2	3158	ENSG00000272977_1
chr22:25379184:C:T	2	3157	ENSG00000272977_1
chr22:25204449:G:A	2	3156	ENSG00000272977_1
chr22:25670506:GA:G	2	3155	ENSG00000272977_1
chr22:25641282:C:T	2	3154	ENSG00000272977_1
chr22:25355058:C:T	2	3153	ENSG00000272977_1
chr22:25855825:C:CT	2	3152	ENSG00000272977_1
chr22:25410175:T:G	2	3151	ENSG00000272977_1
chr22:25857655:T:G	2	3150	ENSG00000272977_1
chr22:25190047:G:C	2	3149	ENSG00000272977_1
chr22:25121354:C:T	2	3148	ENSG00000272977_1
chr22:25706005:T:C	2	3147	ENSG00000272977_1
chr22:25343374:G:A	2	3146	ENSG00000272977_1
chr22:25806240:A:G	2	3145	ENSG00000272977_1
chr22:25158969:G:A	2	3144	ENSG00000272977_1
chr22:25829795:G:A	2	3143	ENSG00000272977_1
chr22:25318000:A:G	2	3142	ENSG00000272977_1
chr22:25279845:C:T	2	3141	ENSG00000272977_1
chr22:25800741:T:A	2	3140	ENSG00000272977_1
chr22:25070428:G:T	2	3139	ENSG00000272977_1
chr22:25043915:T:C	2	3138	ENSG00000272977_1
chr22:25099221:T:TATA	2	3137	ENSG00000272977_1
chr22:25119907:G:A	2	3136	ENSG00000272977_1
chr22:25291201:G:C	2	3135	ENSG00000272977_1
chr22:25443599:C:T	2	3134	ENSG00000272977_1
chr22:25039061:G:T	2	3133	ENSG00000272977_1
chr22:25673539:C:T	2	3132	ENSG00000272977_1
chr22:25806615:G:A	2	3131	ENSG00000272977_1
chr22:25385472:T:C	2	3130	ENSG00000272977_1
chr22:25290610:G:A	2	3129	ENSG00000272977_1
chr22:25027964:G:A	2	3128	ENSG00000272977_1
chr22:25600146:G:T	2	3127	ENSG00000272977_1
chr22:25274419:T:TA	2	3126	ENSG00000272977_1
chr22:25273486:A:G	2	3125	ENSG00000272977_1
chr22:25186444:TAAAG:T	2	3124	ENSG00000272977_1
chr22:25306158:T:C	2	3123	ENSG00000272977_1
chr22:25069574:T:TG	2	3122	ENSG00000272977_1
chr22:25277629:A:G	2	3121	ENSG00000272977_1
chr22:25398533:A:G	2	3120	ENSG00000272977_1
chr22:25276641:C:A	2	3119	ENSG00000272977_1
chr22:25363723:G:A	2	3118	ENSG00000272977_1
chr22:25314990:A:G	2	3117	ENSG00000272977_1
chr22:25093236:G:A	2	3116	ENSG00000272977_1
chr22:25046930:G:C	2	3115	ENSG00000272977_1
chr22:25068991:C:T	2	3114	ENSG00000272977_1
chr22:25140104:G:A	2	3113	ENSG00000272977_1
chr22:25960555:G:T	2	3112	ENSG00000272977_1
chr22:25183581:T:G	2	3111	ENSG00000272977_1
chr22:25811179:ATT:A	2	3110	ENSG00000272977_1
chr22:25925972:G:A	2	3109	ENSG00000272977_1
chr22:25305159:T:C	2	3108	ENSG00000272977_1
chr22:25784203:T:C	2	3107	ENSG00000272977_1
chr22:25334046:T:G	2	3106	ENSG00000272977_1
chr22:25565434:A:G	2	3105	ENSG00000272977_1
chr22:25069826:A:G	2	3104	ENSG00000272977_1
chr22:25894770:T:C	2	3103	ENSG00000272977_1
chr22:25304929:G:C	2	3102	ENSG00000272977_1
chr22:25024066:G:A	2	3101	ENSG00000272977_1
chr22:25499283:A:G	2	3100	ENSG00000272977_1
chr22:25317431:T:G	2	3099	ENSG00000272977_1
chr22:25303891:G:A	2	3098	ENSG00000272977_1
chr22:25808585:C:T	2	3097	ENSG00000272977_1
chr22:25568913:C:T	2	3096	ENSG00000272977_1
chr22:25830270:AT:A	2	3095	ENSG00000272977_1
chr22:25515294:GA:G	2	3094	ENSG00000272977_1
chr22:25149309:C:T	2	3093	ENSG00000272977_1
chr22:25075594:C:T	2	3092	ENSG00000272977_1
chr22:25276818:C:CA	2	3091	ENSG00000272977_1
chr22:25954701:A:G	2	3090	ENSG00000272977_1
chr22:25480298:G:A	2	3089	ENSG00000272977_1
chr22:25430761:G:C	2	3088	ENSG00000272977_1
chr22:25891219:G:A	2	3087	ENSG00000272977_1
chr22:25433289:G:A	2	3086	ENSG00000272977_1
chr22:25433373:T:C	2	3085	ENSG00000272977_1
chr22:25562699:A:AT	2	3084	ENSG00000272977_1
chr22:25939161:T:C	2	3083	ENSG00000272977_1
chr22:25555129:C:T	2	3082	ENSG00000272977_1
chr22:25430970:T:G	2	3081	ENSG00000272977_1
chr22:25452676:A:C	2	3080	ENSG00000272977_1
chr22:25420806:C:T	2	3079	ENSG00000272977_1
chr22:25306345:A:G	2	3078	ENSG00000272977_1
chr22:25188162:G:A	2	3077	ENSG00000272977_1
chr22:25802423:A:G	2	3076	ENSG00000272977_1
chr22:25100215:G:T	2	3075	ENSG00000272977_1
chr22:25869390:C:T	2	3074	ENSG00000272977_1
chr22:25599052:A:G	2	3073	ENSG00000272977_1
chr22:25280972:G:A	2	3072	ENSG00000272977_1
chr22:25414608:C:T	2	3071	ENSG00000272977_1
chr22:25174318:C:T	2	3070	ENSG00000272977_1
chr22:25608080:G:A	2	3069	ENSG00000272977_1
chr22:25185547:G:A	2	3068	ENSG00000272977_1
chr22:25610399:C:T	2	3067	ENSG00000272977_1
chr22:25886316:C:T	2	3066	ENSG00000272977_1
chr22:25709045:AT:A	2	3065	ENSG00000272977_1
chr22:25740739:A:G	2	3064	ENSG00000272977_1
chr22:25326615:CTTTATTTTAT:C	2	3063	ENSG00000272977_1
chr22:25505977:A:G	2	3062	ENSG00000272977_1
chr22:25036076:T:A	2	3061	ENSG00000272977_1
chr22:25430718:G:A	2	3060	ENSG00000272977_1
chr22:25874790:C:A	2	3059	ENSG00000272977_1
chr22:25844549:A:T	2	3058	ENSG00000272977_1
chr22:25802415:A:G	2	3057	ENSG00000272977_1
chr22:25565172:G:A	2	3056	ENSG00000272977_1
chr22:25368947:C:G	2	3055	ENSG00000272977_1
chr22:25609296:G:C	2	3054	ENSG00000272977_1
chr22:25579700:C:A	2	3053	ENSG00000272977_1
chr22:25872242:C:T	2	3052	ENSG00000272977_1
chr22:25819516:A:G	2	3051	ENSG00000272977_1
chr22:25016920:G:A	2	3050	ENSG00000272977_1
chr22:25629232:A:G	2	3049	ENSG00000272977_1
chr22:25624335:G:A	2	3048	ENSG00000272977_1
chr22:25006470:T:TG	2	3047	ENSG00000272977_1
chr22:25810242:C:G	2	3046	ENSG00000272977_1
chr22:25875008:T:C	2	3045	ENSG00000272977_1
chr22:25861057:T:A	2	3044	ENSG00000272977_1
chr22:25342364:T:C	2	3043	ENSG00000272977_1
chr22:25670786:G:T	2	3042	ENSG00000272977_1
chr22:25631914:G:A	2	3041	ENSG00000272977_1
chr22:25181540:A:G	2	3040	ENSG00000272977_1
chr22:25537551:G:A	2	3039	ENSG00000272977_1
chr22:25373257:C:A	2	3038	ENSG00000272977_1
chr22:25281463:C:A	2	3037	ENSG00000272977_1
chr22:25390908:G:A	2	3036	ENSG00000272977_1
chr22:25007416:G:GT	2	3035	ENSG00000272977_1
chr22:25293290:G:A	2	3034	ENSG00000272977_1
chr22:25467082:C:T	2	3033	ENSG00000272977_1
chr22:25284936:G:A	2	3032	ENSG00000272977_1
chr22:25532670:T:C	2	3031	ENSG00000272977_1
chr22:25077718:A:C	2	3030	ENSG00000272977_1
chr22:25386894:C:T	2	3029	ENSG00000272977_1
chr22:25497314:A:G	2	3028	ENSG00000272977_1
chr22:25272539:G:A	2	3027	ENSG00000272977_1
chr22:25322473:C:T	2	3026	ENSG00000272977_1
chr22:25275994:C:T	2	3025	ENSG00000272977_1
chr22:25863328:A:G	2	3024	ENSG00000272977_1
chr22:25438262:G:T	2	3023	ENSG00000272977_1
chr22:25493325:C:G	2	3022	ENSG00000272977_1
chr22:25030774:T:C	2	3021	ENSG00000272977_1
chr22:25067172:T:C	2	3020	ENSG00000272977_1
chr22:25650933:G:A	2	3019	ENSG00000272977_1
chr22:25790224:C:T	2	3018	ENSG00000272977_1
chr22:25787884:A:G	2	3017	ENSG00000272977_1
chr22:25318693:A:G	2	3016	ENSG00000272977_1
chr22:25611830:T:A	2	3015	ENSG00000272977_1
chr22:25479301:G:C	2	3014	ENSG00000272977_1
chr22:25736706:C:T	2	3013	ENSG00000272977_1
chr22:25830465:A:G	2	3012	ENSG00000272977_1
chr22:25772890:C:T	2	3011	ENSG00000272977_1
chr22:25354567:C:T	2	3010	ENSG00000272977_1
chr22:25349525:G:T	2	3009	ENSG00000272977_1
chr22:25580619:C:T	2	3008	ENSG00000272977_1
chr22:25768138:A:G	2	3007	ENSG00000272977_1
chr22:25032013:C:A	2	3006	ENSG00000272977_1
chr22:25493190:T:C	2	3005	ENSG00000272977_1
chr22:25581808:G:GA	2	3004	ENSG00000272977_1
chr22:25220312:A:T	2	3003	ENSG00000272977_1
chr22:25221924:T:G	2	3002	ENSG00000272977_1
chr22:25810805:G:A	2	3001	ENSG00000272977_1
chr22:25510844:C:T	2	3000	ENSG00000272977_1
chr22:25676280:C:G	2	2999	ENSG00000272977_1
chr22:25421703:T:G	2	2998	ENSG00000272977_1
chr22:25684823:A:C	2	2997	ENSG00000272977_1
chr22:25910511:C:CA	2	2996	ENSG00000272977_1
chr22:25180146:G:A	2	2995	ENSG00000272977_1
chr22:25803403:G:GT	2	2994	ENSG00000272977_1
chr22:25041390:G:A	2	2993	ENSG00000272977_1
chr22:25131665:C:T	2	2992	ENSG00000272977_1
chr22:25176955:A:T	2	2991	ENSG00000272977_1
chr22:25439230:G:A	2	2990	ENSG00000272977_1
chr22:25320383:G:A	2	2989	ENSG00000272977_1
chr22:25812089:ACT:A	2	2988	ENSG00000272977_1
chr22:24981043:G:C	2	2987	ENSG00000272977_1
chr22:25897910:A:T	2	2986	ENSG00000272977_1
chr22:25276028:G:A	2	2985	ENSG00000272977_1
chr22:25740026:A:C	2	2984	ENSG00000272977_1
chr22:25936154:G:A	2	2983	ENSG00000272977_1
chr22:25802809:A:C	2	2982	ENSG00000272977_1
chr22:25576996:G:A	2	2981	ENSG00000272977_1
chr22:25579831:T:TA	2	2980	ENSG00000272977_1
chr22:25892225:A:C	2	2979	ENSG00000272977_1
chr22:25151616:G:C	2	2978	ENSG00000272977_1
chr22:25357420:C:T	2	2977	ENSG00000272977_1
chr22:25802011:T:C	2	2976	ENSG00000272977_1
chr22:25587986:A:G	2	2975	ENSG00000272977_1
chr22:25703350:C:G	2	2974	ENSG00000272977_1
chr22:25738557:AAAT:A	2	2973	ENSG00000272977_1
chr22:25093253:A:G	2	2972	ENSG00000272977_1
chr22:25414430:C:T	2	2971	ENSG00000272977_1
chr22:25427233:A:G	2	2970	ENSG00000272977_1
chr22:25786023:G:A	2	2969	ENSG00000272977_1
chr22:25593019:C:T	2	2968	ENSG00000272977_1
chr22:25334492:A:AT	2	2967	ENSG00000272977_1
chr22:25869246:C:T	2	2966	ENSG00000272977_1
chr22:25706793:G:C	2	2965	ENSG00000272977_1
chr22:25275000:G:A	2	2964	ENSG00000272977_1
chr22:25279406:G:A	2	2963	ENSG00000272977_1
chr22:25127111:CTT:C	2	2962	ENSG00000272977_1
chr22:25885431:T:C	2	2961	ENSG00000272977_1
chr22:25509230:A:G	2	2960	ENSG00000272977_1
chr22:25252744:A:T	2	2959	ENSG00000272977_1
chr22:25561626:G:A	2	2958	ENSG00000272977_1
chr22:25279755:C:T	2	2957	ENSG00000272977_1
chr22:25762059:G:A	2	2956	ENSG00000272977_1
chr22:25384043:G:A	2	2955	ENSG00000272977_1
chr22:25405128:T:C	2	2954	ENSG00000272977_1
chr22:25353826:A:G	2	2953	ENSG00000272977_1
chr22:25278484:T:C	2	2952	ENSG00000272977_1
chr22:24979845:G:A	2	2951	ENSG00000272977_1
chr22:25392094:T:C	2	2950	ENSG00000272977_1
chr22:25334254:C:T	2	2949	ENSG00000272977_1
chr22:25766964:C:G	2	2948	ENSG00000272977_1
chr22:25488539:G:A	2	2947	ENSG00000272977_1
chr22:25779203:T:C	2	2946	ENSG00000272977_1
chr22:25806432:T:G	2	2945	ENSG00000272977_1
chr22:25100645:C:T	2	2944	ENSG00000272977_1
chr22:25261014:A:T	2	2943	ENSG00000272977_1
chr22:25177314:A:G	2	2942	ENSG00000272977_1
chr22:25573488:A:G	2	2941	ENSG00000272977_1
chr22:25033045:T:A	2	2940	ENSG00000272977_1
chr22:25008156:C:A	2	2939	ENSG00000272977_1
chr22:25814447:G:A	2	2938	ENSG00000272977_1
chr22:25806133:A:T	2	2937	ENSG00000272977_1
chr22:25075329:A:G	2	2936	ENSG00000272977_1
chr22:25788279:C:T	2	2935	ENSG00000272977_1
chr22:25359632:G:A	2	2934	ENSG00000272977_1
chr22:25339393:G:A	2	2933	ENSG00000272977_1
chr22:25671136:A:G	2	2932	ENSG00000272977_1
chr22:25136607:A:G	2	2931	ENSG00000272977_1
chr22:25004414:T:C	2	2930	ENSG00000272977_1
chr22:25463149:C:G	2	2929	ENSG00000272977_1
chr22:25227588:G:A	2	2928	ENSG00000272977_1
chr22:25292210:A:T	2	2927	ENSG00000272977_1
chr22:25737335:A:G	2	2926	ENSG00000272977_1
chr22:25275410:C:T	2	2925	ENSG00000272977_1
chr22:25435122:T:C	2	2924	ENSG00000272977_1
chr22:25148010:C:T	2	2923	ENSG00000272977_1
chr22:25937495:C:T	2	2922	ENSG00000272977_1
chr22:25184806:GC:G	2	2921	ENSG00000272977_1
chr22:25832946:G:A	2	2920	ENSG00000272977_1
chr22:25180389:A:G	2	2919	ENSG00000272977_1
chr22:25665583:A:AAAT	2	2918	ENSG00000272977_1
chr22:25151717:G:A	2	2917	ENSG00000272977_1
chr22:25976015:T:C	2	2916	ENSG00000272977_1
chr22:25719325:A:G	2	2915	ENSG00000272977_1
chr22:25415185:T:G	2	2914	ENSG00000272977_1
chr22:25309329:A:T	2	2913	ENSG00000272977_1
chr22:25304769:A:G	2	2912	ENSG00000272977_1
chr22:25502520:A:G	2	2911	ENSG00000272977_1
chr22:25913172:A:G	2	2910	ENSG00000272977_1
chr22:25533190:C:G	2	2909	ENSG00000272977_1
chr22:25671599:A:G	2	2908	ENSG00000272977_1
chr22:25008941:C:G	2	2907	ENSG00000272977_1
chr22:25869404:C:T	2	2906	ENSG00000272977_1
chr22:25821767:T:C	2	2905	ENSG00000272977_1
chr22:25723964:GT:G	2	2904	ENSG00000272977_1
chr22:25339203:T:C	2	2903	ENSG00000272977_1
chr22:25183399:A:T	2	2902	ENSG00000272977_1
chr22:25215039:G:C	2	2901	ENSG00000272977_1
chr22:25248562:C:A	2	2900	ENSG00000272977_1
chr22:25352514:C:T	2	2899	ENSG00000272977_1
chr22:25858787:T:A	2	2898	ENSG00000272977_1
chr22:25802693:C:T	2	2897	ENSG00000272977_1
chr22:25502195:C:T	2	2896	ENSG00000272977_1
chr22:25322047:G:A	2	2895	ENSG00000272977_1
chr22:25148198:C:G	2	2894	ENSG00000272977_1
chr22:25045063:AGGCAGGAGAAT:A	2	2893	ENSG00000272977_1
chr22:25164330:C:T	2	2892	ENSG00000272977_1
chr22:25493322:G:C	2	2891	ENSG00000272977_1
chr22:25529242:C:G	2	2890	ENSG00000272977_1
chr22:25281884:T:C	2	2889	ENSG00000272977_1
chr22:25578332:G:C	2	2888	ENSG00000272977_1
chr22:25198033:G:A	2	2887	ENSG00000272977_1
chr22:25333474:G:C	2	2886	ENSG00000272977_1
chr22:25003466:C:T	2	2885	ENSG00000272977_1
chr22:25787509:T:C	2	2884	ENSG00000272977_1
chr22:25078599:A:G	2	2883	ENSG00000272977_1
chr22:25808809:G:A	2	2882	ENSG00000272977_1
chr22:25640785:TAATC:T	2	2881	ENSG00000272977_1
chr22:25046181:A:G	2	2880	ENSG00000272977_1
chr22:25896841:T:C	2	2879	ENSG00000272977_1
chr22:25531690:G:A	2	2878	ENSG00000272977_1
chr22:25898157:T:A	2	2877	ENSG00000272977_1
chr22:25861194:G:A	2	2876	ENSG00000272977_1
chr22:25887184:T:C	2	2875	ENSG00000272977_1
chr22:25843731:C:T	2	2874	ENSG00000272977_1
chr22:25898540:T:C	2	2873	ENSG00000272977_1
chr22:25764141:C:G	2	2872	ENSG00000272977_1
chr22:25087954:C:T	2	2871	ENSG00000272977_1
chr22:25778276:A:G	2	2870	ENSG00000272977_1
chr22:25335717:C:T	2	2869	ENSG00000272977_1
chr22:25102666:C:T	2	2868	ENSG00000272977_1
chr22:24998588:G:A	2	2867	ENSG00000272977_1
chr22:25806544:C:T	2	2866	ENSG00000272977_1
chr22:25407863:A:G	2	2865	ENSG00000272977_1
chr22:25502779:C:T	2	2864	ENSG00000272977_1
chr22:25464311:CAA:C	2	2863	ENSG00000272977_1
chr22:25544596:A:T	2	2862	ENSG00000272977_1
chr22:25478048:G:A	2	2861	ENSG00000272977_1
chr22:25446119:T:C	2	2860	ENSG00000272977_1
chr22:25514229:A:G	2	2859	ENSG00000272977_1
chr22:25940013:G:C	2	2858	ENSG00000272977_1
chr22:25317107:A:G	2	2857	ENSG00000272977_1
chr22:25804083:G:A	2	2856	ENSG00000272977_1
chr22:25053301:C:T	2	2855	ENSG00000272977_1
chr22:25212622:G:A	2	2854	ENSG00000272977_1
chr22:25728465:T:C	2	2853	ENSG00000272977_1
chr22:25696991:C:A	2	2852	ENSG00000272977_1
chr22:25803049:T:C	2	2851	ENSG00000272977_1
chr22:25352844:G:T	2	2850	ENSG00000272977_1
chr22:25043348:C:T	2	2849	ENSG00000272977_1
chr22:25246160:T:G	2	2848	ENSG00000272977_1
chr22:25053773:T:C	2	2847	ENSG00000272977_1
chr22:25470298:CAG:C	2	2846	ENSG00000272977_1
chr22:25136586:G:A	2	2845	ENSG00000272977_1
chr22:25852720:C:G	2	2844	ENSG00000272977_1
chr22:25099082:T:C	2	2843	ENSG00000272977_1
chr22:25529641:A:G	2	2842	ENSG00000272977_1
chr22:25810595:G:T	2	2841	ENSG00000272977_1
chr22:25803001:G:A	2	2840	ENSG00000272977_1
chr22:25944970:C:T	2	2839	ENSG00000272977_1
chr22:25071176:C:T	2	2838	ENSG00000272977_1
chr22:25331843:C:T	2	2837	ENSG00000272977_1
chr22:24992692:A:G	2	2836	ENSG00000272977_1
chr22:25497117:C:T	2	2835	ENSG00000272977_1
chr22:25210056:T:C	2	2834	ENSG00000272977_1
chr22:25395496:G:A	2	2833	ENSG00000272977_1
chr22:25187474:AT:A	2	2832	ENSG00000272977_1
chr22:25479846:G:A	2	2831	ENSG00000272977_1
chr22:25947542:A:C	2	2830	ENSG00000272977_1
chr22:25614693:T:C	2	2829	ENSG00000272977_1
chr22:25764566:C:T	2	2828	ENSG00000272977_1
chr22:25951878:T:C	2	2827	ENSG00000272977_1
chr22:25195916:A:G	2	2826	ENSG00000272977_1
chr22:25239665:C:T	2	2825	ENSG00000272977_1
chr22:25172610:C:A	2	2824	ENSG00000272977_1
chr22:25052779:T:C	2	2823	ENSG00000272977_1
chr22:25046402:T:C	2	2822	ENSG00000272977_1
chr22:25152440:CA:C	2	2821	ENSG00000272977_1
chr22:25113780:A:G	2	2820	ENSG00000272977_1
chr22:25177464:G:A	2	2819	ENSG00000272977_1
chr22:25114492:C:T	2	2818	ENSG00000272977_1
chr22:25663309:A:G	2	2817	ENSG00000272977_1
chr22:25803087:G:A	2	2816	ENSG00000272977_1
chr22:25333866:C:G	2	2815	ENSG00000272977_1
chr22:25948242:T:C	2	2814	ENSG00000272977_1
chr22:25146030:G:T	2	2813	ENSG00000272977_1
chr22:25085014:A:G	2	2812	ENSG00000272977_1
chr22:25321793:T:C	2	2811	ENSG00000272977_1
chr22:25122427:C:T	2	2810	ENSG00000272977_1
chr22:25812126:A:G	2	2809	ENSG00000272977_1
chr22:25832383:G:A	2	2808	ENSG00000272977_1
chr22:25316221:G:A	2	2807	ENSG00000272977_1
chr22:25391430:C:T	2	2806	ENSG00000272977_1
chr22:25157003:TG:T	2	2805	ENSG00000272977_1
chr22:25093954:C:T	2	2804	ENSG00000272977_1
chr22:25169260:A:T	2	2803	ENSG00000272977_1
chr22:25652959:G:C	2	2802	ENSG00000272977_1
chr22:25044790:C:T	2	2801	ENSG00000272977_1
chr22:25084039:G:A	2	2800	ENSG00000272977_1
chr22:25675051:C:A	2	2799	ENSG00000272977_1
chr22:25534070:C:T	2	2798	ENSG00000272977_1
chr22:25887502:T:C	2	2797	ENSG00000272977_1
chr22:25516416:A:C	2	2796	ENSG00000272977_1
chr22:25588623:A:G	2	2795	ENSG00000272977_1
chr22:25789753:C:G	2	2794	ENSG00000272977_1
chr22:25615641:G:C	2	2793	ENSG00000272977_1
chr22:25519523:A:G	2	2792	ENSG00000272977_1
chr22:25723922:C:T	2	2791	ENSG00000272977_1
chr22:25151320:TAATA:T	2	2790	ENSG00000272977_1
chr22:25475998:G:A	2	2789	ENSG00000272977_1
chr22:25357034:G:A	2	2788	ENSG00000272977_1
chr22:25799931:G:A	2	2787	ENSG00000272977_1
chr22:25615105:C:T	2	2786	ENSG00000272977_1
chr22:25358354:C:G	2	2785	ENSG00000272977_1
chr22:25519960:G:C	2	2784	ENSG00000272977_1
chr22:25662655:A:G	2	2783	ENSG00000272977_1
chr22:25508819:A:G	2	2782	ENSG00000272977_1
chr22:25857945:G:A	2	2781	ENSG00000272977_1
chr22:25391002:A:G	2	2780	ENSG00000272977_1
chr22:25422233:C:A	2	2779	ENSG00000272977_1
chr22:25388166:G:T	2	2778	ENSG00000272977_1
chr22:25411235:C:T	2	2777	ENSG00000272977_1
chr22:25440112:A:G	2	2776	ENSG00000272977_1
chr22:25310475:C:T	2	2775	ENSG00000272977_1
chr22:25147302:C:T	2	2774	ENSG00000272977_1
chr22:25305138:A:G	2	2773	ENSG00000272977_1
chr22:25804891:A:G	2	2772	ENSG00000272977_1
chr22:25179316:G:A	2	2771	ENSG00000272977_1
chr22:25578637:C:T	2	2770	ENSG00000272977_1
chr22:25362057:G:T	2	2769	ENSG00000272977_1
chr22:25456910:G:A	2	2768	ENSG00000272977_1
chr22:25417399:C:T	2	2767	ENSG00000272977_1
chr22:25005516:G:A	2	2766	ENSG00000272977_1
chr22:25316713:C:CA	2	2765	ENSG00000272977_1
chr22:25284875:C:T	2	2764	ENSG00000272977_1
chr22:25315758:G:T	2	2763	ENSG00000272977_1
chr22:25320404:G:T	2	2762	ENSG00000272977_1
chr22:25789520:C:T	2	2761	ENSG00000272977_1
chr22:25252842:C:A	2	2760	ENSG00000272977_1
chr22:25145775:C:CA	2	2759	ENSG00000272977_1
chr22:25960105:T:C	2	2758	ENSG00000272977_1
chr22:25847908:G:GT	2	2757	ENSG00000272977_1
chr22:25351956:G:A	2	2756	ENSG00000272977_1
chr22:25017804:C:T	2	2755	ENSG00000272977_1
chr22:25908396:G:A	2	2754	ENSG00000272977_1
chr22:25359501:G:A	2	2753	ENSG00000272977_1
chr22:25806318:T:C	2	2752	ENSG00000272977_1
chr22:25737230:T:A	2	2751	ENSG00000272977_1
chr22:25411962:C:T	2	2750	ENSG00000272977_1
chr22:25837510:T:G	2	2749	ENSG00000272977_1
chr22:25048889:C:T	2	2748	ENSG00000272977_1
chr22:25646167:T:C	2	2747	ENSG00000272977_1
chr22:25511366:C:T	2	2746	ENSG00000272977_1
chr22:25949275:A:G	2	2745	ENSG00000272977_1
chr22:25886538:G:C	2	2744	ENSG00000272977_1
chr22:25574498:G:A	2	2743	ENSG00000272977_1
chr22:25748082:C:A	2	2742	ENSG00000272977_1
chr22:25428826:A:G	2	2741	ENSG00000272977_1
chr22:25168080:G:A	2	2740	ENSG00000272977_1
chr22:25946090:C:T	2	2739	ENSG00000272977_1
chr22:25248226:G:T	2	2738	ENSG00000272977_1
chr22:25844452:C:T	2	2737	ENSG00000272977_1
chr22:25890884:TCAGGGGTGGC:T	2	2736	ENSG00000272977_1
chr22:25205522:C:T	2	2735	ENSG00000272977_1
chr22:25280436:G:A	2	2734	ENSG00000272977_1
chr22:25447641:A:G	2	2733	ENSG00000272977_1
chr22:25339495:A:G	2	2732	ENSG00000272977_1
chr22:24991864:C:T	2	2731	ENSG00000272977_1
chr22:25709317:G:A	2	2730	ENSG00000272977_1
chr22:25285126:G:T	2	2729	ENSG00000272977_1
chr22:25739531:A:G	2	2728	ENSG00000272977_1
chr22:25262012:A:G	2	2727	ENSG00000272977_1
chr22:25827016:C:G	2	2726	ENSG00000272977_1
chr22:25804474:G:C	2	2725	ENSG00000272977_1
chr22:25419524:G:T	2	2724	ENSG00000272977_1
chr22:25861568:A:G	2	2723	ENSG00000272977_1
chr22:25057403:GTTCCTT:G	2	2722	ENSG00000272977_1
chr22:25366847:T:C	2	2721	ENSG00000272977_1
chr22:25214618:A:G	2	2720	ENSG00000272977_1
chr22:25394273:C:T	2	2719	ENSG00000272977_1
chr22:24991704:G:A	2	2718	ENSG00000272977_1
chr22:25194797:CGACCCTCT:C	2	2717	ENSG00000272977_1
chr22:25325248:T:TA	2	2716	ENSG00000272977_1
chr22:25266257:C:T	2	2715	ENSG00000272977_1
chr22:25517623:C:T	2	2714	ENSG00000272977_1
chr22:25935175:TG:T	2	2713	ENSG00000272977_1
chr22:25051988:A:G	2	2712	ENSG00000272977_1
chr22:25808126:C:A	2	2711	ENSG00000272977_1
chr22:25404545:T:G	2	2710	ENSG00000272977_1
chr22:25612299:A:T	2	2709	ENSG00000272977_1
chr22:25133365:T:C	2	2708	ENSG00000272977_1
chr22:25218184:G:A	2	2707	ENSG00000272977_1
chr22:25456869:T:C	2	2706	ENSG00000272977_1
chr22:25377757:C:T	2	2705	ENSG00000272977_1
chr22:25117292:C:T	2	2704	ENSG00000272977_1
chr22:25938963:G:A	2	2703	ENSG00000272977_1
chr22:25737307:A:C	2	2702	ENSG00000272977_1
chr22:25259244:T:C	2	2701	ENSG00000272977_1
chr22:25897252:T:C	2	2700	ENSG00000272977_1
chr22:25593432:G:T	2	2699	ENSG00000272977_1
chr22:25315515:G:A	2	2698	ENSG00000272977_1
chr22:25314269:A:G	2	2697	ENSG00000272977_1
chr22:25897249:A:T	2	2696	ENSG00000272977_1
chr22:25113063:G:A	2	2695	ENSG00000272977_1
chr22:25667048:C:G	2	2694	ENSG00000272977_1
chr22:25167925:G:A	2	2693	ENSG00000272977_1
chr22:25222648:G:A	2	2692	ENSG00000272977_1
chr22:25044995:C:T	2	2691	ENSG00000272977_1
chr22:25645764:A:G	2	2690	ENSG00000272977_1
chr22:25414195:G:C	2	2689	ENSG00000272977_1
chr22:25548959:G:A	2	2688	ENSG00000272977_1
chr22:25287635:A:G	2	2687	ENSG00000272977_1
chr22:24985429:T:TC	2	2686	ENSG00000272977_1
chr22:25263162:T:C	2	2685	ENSG00000272977_1
chr22:25080182:GA:G	2	2684	ENSG00000272977_1
chr22:25284337:C:T	2	2683	ENSG00000272977_1
chr22:25252925:C:A	2	2682	ENSG00000272977_1
chr22:25556423:T:C	2	2681	ENSG00000272977_1
chr22:25110812:C:T	2	2680	ENSG00000272977_1
chr22:25164668:G:C	2	2679	ENSG00000272977_1
chr22:24983479:AG:A	2	2678	ENSG00000272977_1
chr22:25302831:C:A	2	2677	ENSG00000272977_1
chr22:25758541:C:T	2	2676	ENSG00000272977_1
chr22:25812417:T:C	2	2675	ENSG00000272977_1
chr22:25459983:A:G	2	2674	ENSG00000272977_1
chr22:25951139:C:T	2	2673	ENSG00000272977_1
chr22:25076496:G:A	2	2672	ENSG00000272977_1
chr22:25355448:C:T	2	2671	ENSG00000272977_1
chr22:25955973:A:G	2	2670	ENSG00000272977_1
chr22:25522232:T:C	2	2669	ENSG00000272977_1
chr22:25080617:T:C	2	2668	ENSG00000272977_1
chr22:25101725:G:A	2	2667	ENSG00000272977_1
chr22:25852227:C:T	2	2666	ENSG00000272977_1
chr22:25752630:C:G	2	2665	ENSG00000272977_1
chr22:25740826:A:G	2	2664	ENSG00000272977_1
chr22:25299741:AATAATCC:A	2	2663	ENSG00000272977_1
chr22:25263465:T:C	2	2662	ENSG00000272977_1
chr22:25858830:C:T	2	2661	ENSG00000272977_1
chr22:25252713:T:C	2	2660	ENSG00000272977_1
chr22:25809569:T:A	2	2659	ENSG00000272977_1
chr22:25948183:A:G	2	2658	ENSG00000272977_1
chr22:25053199:T:A	2	2657	ENSG00000272977_1
chr22:25961056:G:T	2	2656	ENSG00000272977_1
chr22:25537436:A:T	2	2655	ENSG00000272977_1
chr22:25211604:T:C	2	2654	ENSG00000272977_1
chr22:25799990:A:T	2	2653	ENSG00000272977_1
chr22:25263650:G:A	2	2652	ENSG00000272977_1
chr22:25490694:G:A	2	2651	ENSG00000272977_1
chr22:25740246:A:G	2	2650	ENSG00000272977_1
chr22:25802712:T:C	2	2649	ENSG00000272977_1
chr22:25809515:A:G	2	2648	ENSG00000272977_1
chr22:25942128:A:G	2	2647	ENSG00000272977_1
chr22:25189734:T:C	2	2646	ENSG00000272977_1
chr22:25239242:T:TC	2	2645	ENSG00000272977_1
chr22:25262011:T:C	2	2644	ENSG00000272977_1
chr22:25365969:C:T	2	2643	ENSG00000272977_1
chr22:25038397:G:A	2	2642	ENSG00000272977_1
chr22:25040937:T:C	2	2641	ENSG00000272977_1
chr22:25841859:T:C	2	2640	ENSG00000272977_1
chr22:25060972:T:A	2	2639	ENSG00000272977_1
chr22:25300967:C:G	2	2638	ENSG00000272977_1
chr22:25513772:G:A	2	2637	ENSG00000272977_1
chr22:25511181:T:C	2	2636	ENSG00000272977_1
chr22:25077723:G:A	2	2635	ENSG00000272977_1
chr22:25822709:G:A	2	2634	ENSG00000272977_1
chr22:25790643:G:C	2	2633	ENSG00000272977_1
chr22:25213713:C:T	2	2632	ENSG00000272977_1
chr22:25005515:C:T	2	2631	ENSG00000272977_1
chr22:25411516:A:G	2	2630	ENSG00000272977_1
chr22:25111997:C:T	2	2629	ENSG00000272977_1
chr22:25104593:A:G	2	2628	ENSG00000272977_1
chr22:25705548:A:T	2	2627	ENSG00000272977_1
chr22:25303772:A:T	2	2626	ENSG00000272977_1
chr22:25806291:A:C	2	2625	ENSG00000272977_1
chr22:25180492:C:T	2	2624	ENSG00000272977_1
chr22:25800241:C:T	2	2623	ENSG00000272977_1
chr22:25057402:T:A	2	2622	ENSG00000272977_1
chr22:25259090:T:C	2	2621	ENSG00000272977_1
chr22:25262796:G:T	2	2620	ENSG00000272977_1
chr22:25336952:T:C	2	2619	ENSG00000272977_1
chr22:25251634:C:T	2	2618	ENSG00000272977_1
chr22:25190777:T:G	2	2617	ENSG00000272977_1
chr22:25792221:T:C	2	2616	ENSG00000272977_1
chr22:25077695:G:A	2	2615	ENSG00000272977_1
chr22:25283110:T:C	2	2614	ENSG00000272977_1
chr22:25223058:T:G	2	2613	ENSG00000272977_1
chr22:25445901:TGA:T	2	2612	ENSG00000272977_1
chr22:25140571:G:A	2	2611	ENSG00000272977_1
chr22:25896702:TACATTCTAACCAGTTC:T	2	2610	ENSG00000272977_1
chr22:25383524:G:A	2	2609	ENSG00000272977_1
chr22:25822920:T:C	2	2608	ENSG00000272977_1
chr22:25792867:A:G	2	2607	ENSG00000272977_1
chr22:25003664:G:A	2	2606	ENSG00000272977_1
chr22:25851489:G:A	2	2605	ENSG00000272977_1
chr22:25410927:G:A	2	2604	ENSG00000272977_1
chr22:25358445:C:T	2	2603	ENSG00000272977_1
chr22:25858666:CAGTT:C	2	2602	ENSG00000272977_1
chr22:25690356:C:T	2	2601	ENSG00000272977_1
chr22:25519689:C:T	2	2600	ENSG00000272977_1
chr22:25972693:C:T	2	2599	ENSG00000272977_1
chr22:25127584:A:T	2	2598	ENSG00000272977_1
chr22:25960038:A:G	2	2597	ENSG00000272977_1
chr22:25191955:A:G	2	2596	ENSG00000272977_1
chr22:25896908:C:A	2	2595	ENSG00000272977_1
chr22:25357077:C:T	2	2594	ENSG00000272977_1
chr22:25262119:T:G	2	2593	ENSG00000272977_1
chr22:25670810:A:T	2	2592	ENSG00000272977_1
chr22:25419211:C:G	2	2591	ENSG00000272977_1
chr22:25031864:A:G	2	2590	ENSG00000272977_1
chr22:25318659:A:C	2	2589	ENSG00000272977_1
chr22:25854304:T:C	2	2588	ENSG00000272977_1
chr22:25401200:C:T	2	2587	ENSG00000272977_1
chr22:25151982:G:A	2	2586	ENSG00000272977_1
chr22:25259264:A:T	2	2585	ENSG00000272977_1
chr22:25269359:G:A	2	2584	ENSG00000272977_1
chr22:25262594:C:A	2	2583	ENSG00000272977_1
chr22:25111023:C:A	2	2582	ENSG00000272977_1
chr22:25299305:C:T	2	2581	ENSG00000272977_1
chr22:25751523:G:A	2	2580	ENSG00000272977_1
chr22:25272933:G:GA	2	2579	ENSG00000272977_1
chr22:25159981:G:A	2	2578	ENSG00000272977_1
chr22:25342309:T:TA	2	2577	ENSG00000272977_1
chr22:25747681:G:C	2	2576	ENSG00000272977_1
chr22:25362506:T:C	2	2575	ENSG00000272977_1
chr22:25161229:G:A	2	2574	ENSG00000272977_1
chr22:25517139:A:G	2	2573	ENSG00000272977_1
chr22:25115803:G:A	2	2572	ENSG00000272977_1
chr22:25521836:A:G	2	2571	ENSG00000272977_1
chr22:25238314:C:A	2	2570	ENSG00000272977_1
chr22:25808212:C:T	2	2569	ENSG00000272977_1
chr22:25793903:G:T	2	2568	ENSG00000272977_1
chr22:25784065:T:G	2	2567	ENSG00000272977_1
chr22:25211528:T:A	2	2566	ENSG00000272977_1
chr22:25810117:A:G	2	2565	ENSG00000272977_1
chr22:25053797:G:A	2	2564	ENSG00000272977_1
chr22:25185899:G:A	2	2563	ENSG00000272977_1
chr22:25393523:G:C	2	2562	ENSG00000272977_1
chr22:25491121:A:G	2	2561	ENSG00000272977_1
chr22:25401125:C:T	2	2560	ENSG00000272977_1
chr22:25350943:G:C	2	2559	ENSG00000272977_1
chr22:25244988:G:T	2	2558	ENSG00000272977_1
chr22:25853310:A:G	2	2557	ENSG00000272977_1
chr22:25802731:C:T	2	2556	ENSG00000272977_1
chr22:25762692:A:G	2	2555	ENSG00000272977_1
chr22:25151035:C:G	2	2554	ENSG00000272977_1
chr22:25100774:G:A	2	2553	ENSG00000272977_1
chr22:25927825:T:G	2	2552	ENSG00000272977_1
chr22:25181405:A:AT	2	2551	ENSG00000272977_1
chr22:25978234:T:C	2	2550	ENSG00000272977_1
chr22:25007013:CTCT:C	2	2549	ENSG00000272977_1
chr22:25215621:T:G	2	2548	ENSG00000272977_1
chr22:25327101:T:C	2	2547	ENSG00000272977_1
chr22:25207957:G:C	2	2546	ENSG00000272977_1
chr22:25283264:G:A	2	2545	ENSG00000272977_1
chr22:25240250:C:T	2	2544	ENSG00000272977_1
chr22:25513643:T:G	2	2543	ENSG00000272977_1
chr22:25779179:G:A	2	2542	ENSG00000272977_1
chr22:25913345:A:G	2	2541	ENSG00000272977_1
chr22:25499455:A:G	2	2540	ENSG00000272977_1
chr22:25889177:A:AT	2	2539	ENSG00000272977_1
chr22:25249293:G:A	2	2538	ENSG00000272977_1
chr22:25467219:C:G	2	2537	ENSG00000272977_1
chr22:25282048:C:G	2	2536	ENSG00000272977_1
chr22:25800785:TG:T	2	2535	ENSG00000272977_1
chr22:25821704:G:T	2	2534	ENSG00000272977_1
chr22:25687001:A:G	2	2533	ENSG00000272977_1
chr22:25263681:A:G	2	2532	ENSG00000272977_1
chr22:25058613:A:G	2	2531	ENSG00000272977_1
chr22:25793059:T:C	2	2530	ENSG00000272977_1
chr22:25211061:C:T	2	2529	ENSG00000272977_1
chr22:25209045:C:T	2	2528	ENSG00000272977_1
chr22:25405297:T:C	2	2527	ENSG00000272977_1
chr22:25098011:C:T	2	2526	ENSG00000272977_1
chr22:25322932:C:T	2	2525	ENSG00000272977_1
chr22:25348505:C:T	2	2524	ENSG00000272977_1
chr22:25263211:T:C	2	2523	ENSG00000272977_1
chr22:25768446:C:T	2	2522	ENSG00000272977_1
chr22:25597204:A:G	2	2521	ENSG00000272977_1
chr22:25261205:G:A	2	2520	ENSG00000272977_1
chr22:25004217:GTGAGCCTCCGACC:G	2	2519	ENSG00000272977_1
chr22:25102506:C:G	2	2518	ENSG00000272977_1
chr22:25413377:G:C	2	2517	ENSG00000272977_1
chr22:25191469:G:A	2	2516	ENSG00000272977_1
chr22:25056561:G:A	2	2515	ENSG00000272977_1
chr22:25869142:A:G	2	2514	ENSG00000272977_1
chr22:25411852:T:C	2	2513	ENSG00000272977_1
chr22:25209206:G:A	2	2512	ENSG00000272977_1
chr22:25313198:C:G	2	2511	ENSG00000272977_1
chr22:25802385:A:G	2	2510	ENSG00000272977_1
chr22:25345325:C:T	2	2509	ENSG00000272977_1
chr22:25339025:T:C	2	2508	ENSG00000272977_1
chr22:25807729:C:T	2	2507	ENSG00000272977_1
chr22:25400815:C:T	2	2506	ENSG00000272977_1
chr22:25799761:G:C	2	2505	ENSG00000272977_1
chr22:25030830:G:A	2	2504	ENSG00000272977_1
chr22:25428738:T:A	2	2503	ENSG00000272977_1
chr22:25524939:G:GT	2	2502	ENSG00000272977_1
chr22:25806352:C:G	2	2501	ENSG00000272977_1
chr22:25555180:T:C	2	2500	ENSG00000272977_1
chr22:25893314:T:C	2	2499	ENSG00000272977_1
chr22:25879150:C:T	2	2498	ENSG00000272977_1
chr22:25386501:C:A	2	2497	ENSG00000272977_1
chr22:25237824:T:C	2	2496	ENSG00000272977_1
chr22:25937710:C:T	2	2495	ENSG00000272977_1
chr22:25107824:A:G	2	2494	ENSG00000272977_1
chr22:25494543:C:T	2	2493	ENSG00000272977_1
chr22:25317300:A:G	2	2492	ENSG00000272977_1
chr22:25521763:A:G	2	2491	ENSG00000272977_1
chr22:25355367:GTTTAT:G	2	2490	ENSG00000272977_1
chr22:25146767:C:G	2	2489	ENSG00000272977_1
chr22:25871786:AAAAAAAC:A	2	2488	ENSG00000272977_1
chr22:25462187:A:G	2	2487	ENSG00000272977_1
chr22:25316638:C:T	2	2486	ENSG00000272977_1
chr22:25399130:G:A	2	2485	ENSG00000272977_1
chr22:25324818:G:A	2	2484	ENSG00000272977_1
chr22:25954595:G:C	2	2483	ENSG00000272977_1
chr22:25638892:G:A	2	2482	ENSG00000272977_1
chr22:25009823:C:T	2	2481	ENSG00000272977_1
chr22:25516246:G:A	2	2480	ENSG00000272977_1
chr22:25370103:G:A	2	2479	ENSG00000272977_1
chr22:25382107:A:G	2	2478	ENSG00000272977_1
chr22:25282163:C:T	2	2477	ENSG00000272977_1
chr22:25105031:CT:C	2	2476	ENSG00000272977_1
chr22:25167769:C:T	2	2475	ENSG00000272977_1
chr22:25294193:C:T	2	2474	ENSG00000272977_1
chr22:25850865:C:G	2	2473	ENSG00000272977_1
chr22:25204025:A:G	2	2472	ENSG00000272977_1
chr22:25384623:T:G	2	2471	ENSG00000272977_1
chr22:25776489:C:T	2	2470	ENSG00000272977_1
chr22:25300818:A:G	2	2469	ENSG00000272977_1
chr22:25269482:G:A	2	2468	ENSG00000272977_1
chr22:25334294:CATT:C	2	2467	ENSG00000272977_1
chr22:25637742:A:G	2	2466	ENSG00000272977_1
chr22:25399746:A:G	2	2465	ENSG00000272977_1
chr22:25839450:C:T	2	2464	ENSG00000272977_1
chr22:25117108:A:G	2	2463	ENSG00000272977_1
chr22:25244814:G:A	2	2462	ENSG00000272977_1
chr22:25235789:C:A	2	2461	ENSG00000272977_1
chr22:25403225:C:A	2	2460	ENSG00000272977_1
chr22:25344128:A:C	2	2459	ENSG00000272977_1
chr22:25364052:G:A	2	2458	ENSG00000272977_1
chr22:25953131:T:C	2	2457	ENSG00000272977_1
chr22:25579483:T:A	2	2456	ENSG00000272977_1
chr22:25285127:A:G	2	2455	ENSG00000272977_1
chr22:25053246:T:G	2	2454	ENSG00000272977_1
chr22:25171027:C:G	2	2453	ENSG00000272977_1
chr22:25512812:C:T	2	2452	ENSG00000272977_1
chr22:25546456:T:G	2	2451	ENSG00000272977_1
chr22:25373253:C:A	2	2450	ENSG00000272977_1
chr22:25685991:C:T	2	2449	ENSG00000272977_1
chr22:25822710:C:T	2	2448	ENSG00000272977_1
chr22:25805308:G:A	2	2447	ENSG00000272977_1
chr22:25103368:A:G	2	2446	ENSG00000272977_1
chr22:25794575:T:G	2	2445	ENSG00000272977_1
chr22:25146876:G:C	2	2444	ENSG00000272977_1
chr22:25545281:T:C	2	2443	ENSG00000272977_1
chr22:25831142:G:A	2	2442	ENSG00000272977_1
chr22:25800341:G:A	2	2441	ENSG00000272977_1
chr22:25564140:A:G	2	2440	ENSG00000272977_1
chr22:25199239:C:T	2	2439	ENSG00000272977_1
chr22:25080904:T:C	2	2438	ENSG00000272977_1
chr22:25343470:C:G	2	2437	ENSG00000272977_1
chr22:25939332:A:T	2	2436	ENSG00000272977_1
chr22:25095858:C:G	2	2435	ENSG00000272977_1
chr22:25930165:T:C	2	2434	ENSG00000272977_1
chr22:25205498:C:T	2	2433	ENSG00000272977_1
chr22:25331345:G:A	2	2432	ENSG00000272977_1
chr22:25777217:C:T	2	2431	ENSG00000272977_1
chr22:25845716:C:T	2	2430	ENSG00000272977_1
chr22:25571283:A:G	2	2429	ENSG00000272977_1
chr22:25897191:T:C	2	2428	ENSG00000272977_1
chr22:25262877:A:C	2	2427	ENSG00000272977_1
chr22:25373258:G:A	2	2426	ENSG00000272977_1
chr22:25589456:C:T	2	2425	ENSG00000272977_1
chr22:25262623:A:G	2	2424	ENSG00000272977_1
chr22:25925084:A:C	2	2423	ENSG00000272977_1
chr22:25418335:C:G	2	2422	ENSG00000272977_1
chr22:25408102:G:A	2	2421	ENSG00000272977_1
chr22:25311999:A:G	2	2420	ENSG00000272977_1
chr22:25519225:CA:C	2	2419	ENSG00000272977_1
chr22:25785197:T:C	2	2418	ENSG00000272977_1
chr22:25315882:CCACCG:C	2	2417	ENSG00000272977_1
chr22:25032801:A:G	2	2416	ENSG00000272977_1
chr22:25414321:C:T	2	2415	ENSG00000272977_1
chr22:25051991:C:G	2	2414	ENSG00000272977_1
chr22:25045034:G:T	2	2413	ENSG00000272977_1
chr22:25333224:T:C	2	2412	ENSG00000272977_1
chr22:25273032:A:T	2	2411	ENSG00000272977_1
chr22:25894756:G:A	2	2410	ENSG00000272977_1
chr22:24995369:T:C	2	2409	ENSG00000272977_1
chr22:25173972:C:T	2	2408	ENSG00000272977_1
chr22:25216234:C:G	2	2407	ENSG00000272977_1
chr22:25259308:T:C	2	2406	ENSG00000272977_1
chr22:25265837:T:C	2	2405	ENSG00000272977_1
chr22:25514877:G:C	2	2404	ENSG00000272977_1
chr22:25284239:C:A	2	2403	ENSG00000272977_1
chr22:25173713:C:T	2	2402	ENSG00000272977_1
chr22:25512474:A:G	2	2401	ENSG00000272977_1
chr22:25949843:G:T	2	2400	ENSG00000272977_1
chr22:25403146:T:C	2	2399	ENSG00000272977_1
chr22:25320202:T:C	2	2398	ENSG00000272977_1
chr22:24993168:C:T	2	2397	ENSG00000272977_1
chr22:25803882:C:G	2	2396	ENSG00000272977_1
chr22:25364287:A:G	2	2395	ENSG00000272977_1
chr22:25347066:G:A	2	2394	ENSG00000272977_1
chr22:25833722:C:A	2	2393	ENSG00000272977_1
chr22:25149942:G:C	2	2392	ENSG00000272977_1
chr22:25149020:T:C	2	2391	ENSG00000272977_1
chr22:25796708:A:G	2	2390	ENSG00000272977_1
chr22:25317933:C:T	2	2389	ENSG00000272977_1
chr22:25107994:C:G	2	2388	ENSG00000272977_1
chr22:25289539:T:C	2	2387	ENSG00000272977_1
chr22:25514224:G:A	2	2386	ENSG00000272977_1
chr22:25518333:T:C	2	2385	ENSG00000272977_1
chr22:25342307:T:A	2	2384	ENSG00000272977_1
chr22:25291601:G:A	2	2383	ENSG00000272977_1
chr22:25916177:C:T	2	2382	ENSG00000272977_1
chr22:25942973:T:C	2	2381	ENSG00000272977_1
chr22:25411037:T:G	2	2380	ENSG00000272977_1
chr22:25150411:G:T	2	2379	ENSG00000272977_1
chr22:25083717:T:G	2	2378	ENSG00000272977_1
chr22:25870515:G:A	2	2377	ENSG00000272977_1
chr22:25120722:C:A	2	2376	ENSG00000272977_1
chr22:25773236:G:A	2	2375	ENSG00000272977_1
chr22:25263619:G:C	2	2374	ENSG00000272977_1
chr22:25738352:C:G	2	2373	ENSG00000272977_1
chr22:25008342:T:C	2	2372	ENSG00000272977_1
chr22:25836129:A:G	2	2371	ENSG00000272977_1
chr22:25210698:T:C	2	2370	ENSG00000272977_1
chr22:25073336:G:A	2	2369	ENSG00000272977_1
chr22:25500824:A:G	2	2368	ENSG00000272977_1
chr22:25796955:T:C	2	2367	ENSG00000272977_1
chr22:25687959:A:G	2	2366	ENSG00000272977_1
chr22:25062385:A:G	2	2365	ENSG00000272977_1
chr22:25317479:A:G	2	2364	ENSG00000272977_1
chr22:25403229:GC:G	2	2363	ENSG00000272977_1
chr22:25414512:TG:T	2	2362	ENSG00000272977_1
chr22:25271706:T:G	2	2361	ENSG00000272977_1
chr22:25830781:A:G	2	2360	ENSG00000272977_1
chr22:25275212:CGAGA:C	2	2359	ENSG00000272977_1
chr22:25129522:C:A	2	2358	ENSG00000272977_1
chr22:25051639:C:A	2	2357	ENSG00000272977_1
chr22:25105297:C:T	2	2356	ENSG00000272977_1
chr22:25912753:C:T	2	2355	ENSG00000272977_1
chr22:25516356:A:G	2	2354	ENSG00000272977_1
chr22:25843945:T:A	2	2353	ENSG00000272977_1
chr22:25140675:G:A	2	2352	ENSG00000272977_1
chr22:25273175:T:C	2	2351	ENSG00000272977_1
chr22:25302847:C:T	2	2350	ENSG00000272977_1
chr22:25411468:C:T	2	2349	ENSG00000272977_1
chr22:24989908:A:G	2	2348	ENSG00000272977_1
chr22:25592530:G:A	2	2347	ENSG00000272977_1
chr22:25673760:C:T	2	2346	ENSG00000272977_1
chr22:25942009:C:G	2	2345	ENSG00000272977_1
chr22:25283978:T:G	2	2344	ENSG00000272977_1
chr22:25193575:T:C	2	2343	ENSG00000272977_1
chr22:25091182:C:T	2	2342	ENSG00000272977_1
chr22:25251708:A:G	2	2341	ENSG00000272977_1
chr22:25132674:C:A	2	2340	ENSG00000272977_1
chr22:25335266:T:C	2	2339	ENSG00000272977_1
chr22:25321413:GAGA:G	2	2338	ENSG00000272977_1
chr22:25531924:C:G	2	2337	ENSG00000272977_1
chr22:25692635:T:C	2	2336	ENSG00000272977_1
chr22:25414567:T:G	2	2335	ENSG00000272977_1
chr22:25333965:C:A	2	2334	ENSG00000272977_1
chr22:25760190:C:T	2	2333	ENSG00000272977_1
chr22:25180267:G:A	2	2332	ENSG00000272977_1
chr22:25828129:G:A	2	2331	ENSG00000272977_1
chr22:25709195:G:A	2	2330	ENSG00000272977_1
chr22:25208736:C:T	2	2329	ENSG00000272977_1
chr22:25282204:C:G	2	2328	ENSG00000272977_1
chr22:25048958:C:T	2	2327	ENSG00000272977_1
chr22:25261344:A:G	2	2326	ENSG00000272977_1
chr22:25216012:C:T	2	2325	ENSG00000272977_1
chr22:25135706:T:C	2	2324	ENSG00000272977_1
chr22:25033664:C:T	2	2323	ENSG00000272977_1
chr22:25063075:C:T	2	2322	ENSG00000272977_1
chr22:25529300:G:T	2	2321	ENSG00000272977_1
chr22:25350680:C:T	2	2320	ENSG00000272977_1
chr22:25295463:G:C	2	2319	ENSG00000272977_1
chr22:25155035:C:T	2	2318	ENSG00000272977_1
chr22:25311350:C:T	2	2317	ENSG00000272977_1
chr22:25212329:G:A	2	2316	ENSG00000272977_1
chr22:25074612:CAT:C	2	2315	ENSG00000272977_1
chr22:25188279:C:T	2	2314	ENSG00000272977_1
chr22:25095760:C:T	2	2313	ENSG00000272977_1
chr22:25187787:C:T	2	2312	ENSG00000272977_1
chr22:25211215:T:C	2	2311	ENSG00000272977_1
chr22:25713255:TCA:T	2	2310	ENSG00000272977_1
chr22:25122848:G:A	2	2309	ENSG00000272977_1
chr22:25392840:G:A	2	2308	ENSG00000272977_1
chr22:25392421:G:A	2	2307	ENSG00000272977_1
chr22:25273052:C:T	2	2306	ENSG00000272977_1
chr22:25374506:T:C	2	2305	ENSG00000272977_1
chr22:25113341:A:G	2	2304	ENSG00000272977_1
chr22:25333642:C:T	2	2303	ENSG00000272977_1
chr22:25394832:T:A	2	2302	ENSG00000272977_1
chr22:25190597:A:G	2	2301	ENSG00000272977_1
chr22:25005219:G:T	2	2300	ENSG00000272977_1
chr22:25763162:C:CTT	2	2299	ENSG00000272977_1
chr22:25625566:C:A	2	2298	ENSG00000272977_1
chr22:25789450:A:G	2	2297	ENSG00000272977_1
chr22:25902924:T:G	2	2296	ENSG00000272977_1
chr22:25108418:C:T	2	2295	ENSG00000272977_1
chr22:25861433:A:T	2	2294	ENSG00000272977_1
chr22:25394645:T:C	2	2293	ENSG00000272977_1
chr22:25111064:G:A	2	2292	ENSG00000272977_1
chr22:25910196:T:C	2	2291	ENSG00000272977_1
chr22:25793082:T:C	2	2290	ENSG00000272977_1
chr22:25322224:C:T	2	2289	ENSG00000272977_1
chr22:25796883:T:C	2	2288	ENSG00000272977_1
chr22:25273952:T:C	2	2287	ENSG00000272977_1
chr22:25514912:C:T	2	2286	ENSG00000272977_1
chr22:25749688:C:T	2	2285	ENSG00000272977_1
chr22:25091278:G:A	2	2284	ENSG00000272977_1
chr22:25803206:G:GCCT	2	2283	ENSG00000272977_1
chr22:25807723:G:A	2	2282	ENSG00000272977_1
chr22:25003964:C:T	2	2281	ENSG00000272977_1
chr22:25072742:C:G	2	2280	ENSG00000272977_1
chr22:25279620:T:C	2	2279	ENSG00000272977_1
chr22:25316121:T:G	2	2278	ENSG00000272977_1
chr22:25089566:A:C	2	2277	ENSG00000272977_1
chr22:25408486:A:G	2	2276	ENSG00000272977_1
chr22:25939772:A:T	2	2275	ENSG00000272977_1
chr22:25213605:A:G	2	2274	ENSG00000272977_1
chr22:25374823:T:A	2	2273	ENSG00000272977_1
chr22:25909906:G:T	2	2272	ENSG00000272977_1
chr22:25073858:T:C	2	2271	ENSG00000272977_1
chr22:25060605:C:T	2	2270	ENSG00000272977_1
chr22:25270600:G:T	2	2269	ENSG00000272977_1
chr22:25655033:T:C	2	2268	ENSG00000272977_1
chr22:25125216:C:A	2	2267	ENSG00000272977_1
chr22:25590038:G:C	2	2266	ENSG00000272977_1
chr22:25086631:C:G	2	2265	ENSG00000272977_1
chr22:25157512:C:A	2	2264	ENSG00000272977_1
chr22:25257299:C:G	2	2263	ENSG00000272977_1
chr22:25005853:C:G	2	2262	ENSG00000272977_1
chr22:25826054:A:G	2	2261	ENSG00000272977_1
chr22:25145957:A:C	2	2260	ENSG00000272977_1
chr22:25416529:C:T	2	2259	ENSG00000272977_1
chr22:25766312:T:C	2	2258	ENSG00000272977_1
chr22:25198052:G:A	2	2257	ENSG00000272977_1
chr22:25525929:A:G	2	2256	ENSG00000272977_1
chr22:25276345:G:A	2	2255	ENSG00000272977_1
chr22:25822388:T:C	2	2254	ENSG00000272977_1
chr22:25788045:A:G	2	2253	ENSG00000272977_1
chr22:25294501:A:G	2	2252	ENSG00000272977_1
chr22:24994307:G:A	2	2251	ENSG00000272977_1
chr22:25915883:G:A	2	2250	ENSG00000272977_1
chr22:25138717:C:T	2	2249	ENSG00000272977_1
chr22:25398590:G:A	2	2248	ENSG00000272977_1
chr22:25822338:A:G	2	2247	ENSG00000272977_1
chr22:25067857:C:T	2	2246	ENSG00000272977_1
chr22:25906910:C:T	2	2245	ENSG00000272977_1
chr22:25418331:C:T	2	2244	ENSG00000272977_1
chr22:25927720:T:TG	2	2243	ENSG00000272977_1
chr22:25161305:T:C	2	2242	ENSG00000272977_1
chr22:25974612:C:T	2	2241	ENSG00000272977_1
chr22:25218182:A:C	2	2240	ENSG00000272977_1
chr22:25135941:G:A	2	2239	ENSG00000272977_1
chr22:25415605:A:G	2	2238	ENSG00000272977_1
chr22:25164495:T:G	2	2237	ENSG00000272977_1
chr22:25668973:A:G	2	2236	ENSG00000272977_1
chr22:25063065:T:C	2	2235	ENSG00000272977_1
chr22:25525816:T:C	2	2234	ENSG00000272977_1
chr22:25394833:G:A	2	2233	ENSG00000272977_1
chr22:25021537:T:C	2	2232	ENSG00000272977_1
chr22:25532773:CA:C	2	2231	ENSG00000272977_1
chr22:25322048:A:C	2	2230	ENSG00000272977_1
chr22:25548779:G:A	2	2229	ENSG00000272977_1
chr22:25382841:C:T	2	2228	ENSG00000272977_1
chr22:25223997:G:T	2	2227	ENSG00000272977_1
chr22:25972773:T:C	2	2226	ENSG00000272977_1
chr22:25404288:C:T	2	2225	ENSG00000272977_1
chr22:25361301:A:G	2	2224	ENSG00000272977_1
chr22:25511468:G:A	2	2223	ENSG00000272977_1
chr22:25511938:C:A	2	2222	ENSG00000272977_1
chr22:25393070:C:A	2	2221	ENSG00000272977_1
chr22:25335489:C:A	2	2220	ENSG00000272977_1
chr22:25408922:G:A	2	2219	ENSG00000272977_1
chr22:25879324:ACATG:A	2	2218	ENSG00000272977_1
chr22:25592616:C:T	2	2217	ENSG00000272977_1
chr22:25879784:A:G	2	2216	ENSG00000272977_1
chr22:25302354:C:T	2	2215	ENSG00000272977_1
chr22:25192257:A:G	2	2214	ENSG00000272977_1
chr22:25193981:C:T	2	2213	ENSG00000272977_1
chr22:25000033:T:C	2	2212	ENSG00000272977_1
chr22:25328321:G:A	2	2211	ENSG00000272977_1
chr22:25334050:T:G	2	2210	ENSG00000272977_1
chr22:25806449:C:T	2	2209	ENSG00000272977_1
chr22:25227389:T:G	2	2208	ENSG00000272977_1
chr22:25793094:A:G	2	2207	ENSG00000272977_1
chr22:25793849:A:G	2	2206	ENSG00000272977_1
chr22:25306412:A:C	2	2205	ENSG00000272977_1
chr22:25277596:G:T	2	2204	ENSG00000272977_1
chr22:25738920:A:G	2	2203	ENSG00000272977_1
chr22:25796639:G:A	2	2202	ENSG00000272977_1
chr22:25259404:C:A	2	2201	ENSG00000272977_1
chr22:25412698:G:C	2	2200	ENSG00000272977_1
chr22:25512200:G:A	2	2199	ENSG00000272977_1
chr22:25904763:G:A	2	2198	ENSG00000272977_1
chr22:25887919:A:G	2	2197	ENSG00000272977_1
chr22:25440861:A:G	2	2196	ENSG00000272977_1
chr22:25411987:G:T	2	2195	ENSG00000272977_1
chr22:25688033:A:G	2	2194	ENSG00000272977_1
chr22:25396300:T:C	2	2193	ENSG00000272977_1
chr22:25311259:G:A	2	2192	ENSG00000272977_1
chr22:25867715:C:T	2	2191	ENSG00000272977_1
chr22:25335047:T:C	2	2190	ENSG00000272977_1
chr22:25303624:CTA:C	2	2189	ENSG00000272977_1
chr22:25110551:G:T	2	2188	ENSG00000272977_1
chr22:25738749:C:T	2	2187	ENSG00000272977_1
chr22:25279369:A:G	2	2186	ENSG00000272977_1
chr22:25298109:T:TA	2	2185	ENSG00000272977_1
chr22:25076216:C:A	2	2184	ENSG00000272977_1
chr22:25495550:C:A	2	2183	ENSG00000272977_1
chr22:25191647:C:T	2	2182	ENSG00000272977_1
chr22:25809465:G:A	2	2181	ENSG00000272977_1
chr22:25061793:CACTG:C	2	2180	ENSG00000272977_1
chr22:25150982:G:A	2	2179	ENSG00000272977_1
chr22:25164612:A:C	2	2178	ENSG00000272977_1
chr22:25899692:G:A	2	2177	ENSG00000272977_1
chr22:25810254:T:C	2	2176	ENSG00000272977_1
chr22:25176750:G:A	2	2175	ENSG00000272977_1
chr22:25163642:A:G	2	2174	ENSG00000272977_1
chr22:25814618:A:G	2	2173	ENSG00000272977_1
chr22:25512529:C:T	2	2172	ENSG00000272977_1
chr22:25363137:T:C	2	2171	ENSG00000272977_1
chr22:25513710:A:G	2	2170	ENSG00000272977_1
chr22:25112064:A:G	2	2169	ENSG00000272977_1
chr22:24987710:A:G	2	2168	ENSG00000272977_1
chr22:25243617:G:A	2	2167	ENSG00000272977_1
chr22:25157805:T:C	2	2166	ENSG00000272977_1
chr22:25845961:G:A	2	2165	ENSG00000272977_1
chr22:25896640:A:G	2	2164	ENSG00000272977_1
chr22:25516287:T:C	2	2163	ENSG00000272977_1
chr22:25344438:A:G	2	2162	ENSG00000272977_1
chr22:25050911:A:T	2	2161	ENSG00000272977_1
chr22:25169261:T:A	2	2160	ENSG00000272977_1
chr22:25346924:G:A	2	2159	ENSG00000272977_1
chr22:25509497:C:G	2	2158	ENSG00000272977_1
chr22:25821669:C:T	2	2157	ENSG00000272977_1
chr22:25335136:T:C	2	2156	ENSG00000272977_1
chr22:25276875:G:A	2	2155	ENSG00000272977_1
chr22:25265731:C:G	2	2154	ENSG00000272977_1
chr22:25273227:G:A	2	2153	ENSG00000272977_1
chr22:25163817:C:A	2	2152	ENSG00000272977_1
chr22:25304124:ATC:A	2	2151	ENSG00000272977_1
chr22:25500314:A:G	2	2150	ENSG00000272977_1
chr22:25259935:CT:C	2	2149	ENSG00000272977_1
chr22:25004778:C:G	2	2148	ENSG00000272977_1
chr22:25150893:C:T	2	2147	ENSG00000272977_1
chr22:25809667:A:G	2	2146	ENSG00000272977_1
chr22:25404017:A:G	2	2145	ENSG00000272977_1
chr22:25114727:A:G	2	2144	ENSG00000272977_1
chr22:25795114:T:C	2	2143	ENSG00000272977_1
chr22:25800233:G:A	2	2142	ENSG00000272977_1
chr22:25358292:G:A	2	2141	ENSG00000272977_1
chr22:24985395:A:G	2	2140	ENSG00000272977_1
chr22:25684900:A:C	2	2139	ENSG00000272977_1
chr22:25531201:C:T	2	2138	ENSG00000272977_1
chr22:25752106:G:A	2	2137	ENSG00000272977_1
chr22:25161667:C:A	2	2136	ENSG00000272977_1
chr22:25071441:G:C	2	2135	ENSG00000272977_1
chr22:25164301:G:A	2	2134	ENSG00000272977_1
chr22:25171335:C:T	2	2133	ENSG00000272977_1
chr22:25518760:C:G	2	2132	ENSG00000272977_1
chr22:25193416:C:T	2	2131	ENSG00000272977_1
chr22:25246151:A:C	2	2130	ENSG00000272977_1
chr22:25829313:CA:C	2	2129	ENSG00000272977_1
chr22:25176781:C:A	2	2128	ENSG00000272977_1
chr22:25198631:G:A	2	2127	ENSG00000272977_1
chr22:25105917:T:C	2	2126	ENSG00000272977_1
chr22:25195837:AT:A	2	2125	ENSG00000272977_1
chr22:25826487:C:T	2	2124	ENSG00000272977_1
chr22:25837143:G:T	2	2123	ENSG00000272977_1
chr22:25973968:A:G	2	2122	ENSG00000272977_1
chr22:25195880:C:T	2	2121	ENSG00000272977_1
chr22:25504544:G:C	2	2120	ENSG00000272977_1
chr22:25128553:G:A	2	2119	ENSG00000272977_1
chr22:25200107:G:C	2	2118	ENSG00000272977_1
chr22:25225391:G:A	2	2117	ENSG00000272977_1
chr22:25291113:A:C	2	2116	ENSG00000272977_1
chr22:25753204:C:A	2	2115	ENSG00000272977_1
chr22:25844267:A:G	2	2114	ENSG00000272977_1
chr22:25032813:C:T	2	2113	ENSG00000272977_1
chr22:25516096:T:C	2	2112	ENSG00000272977_1
chr22:25060942:C:T	2	2111	ENSG00000272977_1
chr22:25063335:G:GA	2	2110	ENSG00000272977_1
chr22:25099860:G:C	2	2109	ENSG00000272977_1
chr22:25181026:T:C	2	2108	ENSG00000272977_1
chr22:25895485:A:C	2	2107	ENSG00000272977_1
chr22:25765719:G:A	2	2106	ENSG00000272977_1
chr22:25252781:C:T	2	2105	ENSG00000272977_1
chr22:25229031:C:T	2	2104	ENSG00000272977_1
chr22:25939095:A:G	2	2103	ENSG00000272977_1
chr22:25201744:C:CAT	2	2102	ENSG00000272977_1
chr22:25178798:A:T	2	2101	ENSG00000272977_1
chr22:25271956:A:G	2	2100	ENSG00000272977_1
chr22:25182538:C:T	2	2099	ENSG00000272977_1
chr22:25408692:T:C	2	2098	ENSG00000272977_1
chr22:25408501:A:G	2	2097	ENSG00000272977_1
chr22:25784229:T:C	2	2096	ENSG00000272977_1
chr22:25275867:G:A	2	2095	ENSG00000272977_1
chr22:25315235:T:A	2	2094	ENSG00000272977_1
chr22:25822299:G:A	2	2093	ENSG00000272977_1
chr22:25187327:T:C	2	2092	ENSG00000272977_1
chr22:25227170:A:T	2	2091	ENSG00000272977_1
chr22:25163001:G:A	2	2090	ENSG00000272977_1
chr22:25781483:G:A	2	2089	ENSG00000272977_1
chr22:25072863:A:G	2	2088	ENSG00000272977_1
chr22:25073343:C:T	2	2087	ENSG00000272977_1
chr22:25290416:A:G	2	2086	ENSG00000272977_1
chr22:25301607:C:T	2	2085	ENSG00000272977_1
chr22:25271489:A:G	2	2084	ENSG00000272977_1
chr22:25058409:C:T	2	2083	ENSG00000272977_1
chr22:25588460:C:T	2	2082	ENSG00000272977_1
chr22:25413663:CAAGCCTTCT:C	2	2081	ENSG00000272977_1
chr22:25215707:G:A	2	2080	ENSG00000272977_1
chr22:25889928:G:A	2	2079	ENSG00000272977_1
chr22:25641750:AG:A	2	2078	ENSG00000272977_1
chr22:25793933:G:C	2	2077	ENSG00000272977_1
chr22:25015287:A:G	2	2076	ENSG00000272977_1
chr22:25197723:G:A	2	2075	ENSG00000272977_1
chr22:25045830:G:A	2	2074	ENSG00000272977_1
chr22:25817200:TTTTC:T	2	2073	ENSG00000272977_1
chr22:25220491:A:G	2	2072	ENSG00000272977_1
chr22:25050353:G:A	2	2071	ENSG00000272977_1
chr22:25262535:T:C	2	2070	ENSG00000272977_1
chr22:25312675:G:A	2	2069	ENSG00000272977_1
chr22:25573689:A:G	2	2068	ENSG00000272977_1
chr22:25276244:C:G	2	2067	ENSG00000272977_1
chr22:25144894:A:AT	2	2066	ENSG00000272977_1
chr22:25442965:T:C	2	2065	ENSG00000272977_1
chr22:25180856:T:C	2	2064	ENSG00000272977_1
chr22:25299485:C:T	2	2063	ENSG00000272977_1
chr22:25790631:A:G	2	2062	ENSG00000272977_1
chr22:25062144:C:T	2	2061	ENSG00000272977_1
chr22:25202134:T:G	2	2060	ENSG00000272977_1
chr22:25261583:C:T	2	2059	ENSG00000272977_1
chr22:25409251:A:G	2	2058	ENSG00000272977_1
chr22:25963225:G:T	2	2057	ENSG00000272977_1
chr22:25521227:C:G	2	2056	ENSG00000272977_1
chr22:25280849:GT:G	2	2055	ENSG00000272977_1
chr22:25412972:G:A	2	2054	ENSG00000272977_1
chr22:25416540:G:A	2	2053	ENSG00000272977_1
chr22:25356272:CA:C	2	2052	ENSG00000272977_1
chr22:25050474:G:T	2	2051	ENSG00000272977_1
chr22:25522707:T:C	2	2050	ENSG00000272977_1
chr22:25083430:TG:T	2	2049	ENSG00000272977_1
chr22:25262975:C:A	2	2048	ENSG00000272977_1
chr22:25240200:C:T	2	2047	ENSG00000272977_1
chr22:25234630:T:C	2	2046	ENSG00000272977_1
chr22:25799514:C:T	2	2045	ENSG00000272977_1
chr22:25809790:A:G	2	2044	ENSG00000272977_1
chr22:25838951:G:A	2	2043	ENSG00000272977_1
chr22:25525786:G:A	2	2042	ENSG00000272977_1
chr22:25380835:C:T	2	2041	ENSG00000272977_1
chr22:25411959:A:G	2	2040	ENSG00000272977_1
chr22:25768423:G:A	2	2039	ENSG00000272977_1
chr22:25181587:G:A	2	2038	ENSG00000272977_1
chr22:25751590:A:G	2	2037	ENSG00000272977_1
chr22:25879927:G:A	2	2036	ENSG00000272977_1
chr22:25271952:A:G	2	2035	ENSG00000272977_1
chr22:25927399:G:A	2	2034	ENSG00000272977_1
chr22:25502253:T:A	2	2033	ENSG00000272977_1
chr22:25459169:C:G	2	2032	ENSG00000272977_1
chr22:25721006:T:A	2	2031	ENSG00000272977_1
chr22:25287247:T:G	2	2030	ENSG00000272977_1
chr22:25660730:T:C	2	2029	ENSG00000272977_1
chr22:25318572:T:C	2	2028	ENSG00000272977_1
chr22:25254900:A:C	2	2027	ENSG00000272977_1
chr22:25714338:G:A	2	2026	ENSG00000272977_1
chr22:25092600:T:C	2	2025	ENSG00000272977_1
chr22:25823797:C:T	2	2024	ENSG00000272977_1
chr22:25727979:C:CTA	2	2023	ENSG00000272977_1
chr22:25626761:G:A	2	2022	ENSG00000272977_1
chr22:25530110:C:T	2	2021	ENSG00000272977_1
chr22:25846262:C:T	2	2020	ENSG00000272977_1
chr22:25135219:T:C	2	2019	ENSG00000272977_1
chr22:25614152:G:C	2	2018	ENSG00000272977_1
chr22:25509955:C:T	2	2017	ENSG00000272977_1
chr22:25228937:C:T	2	2016	ENSG00000272977_1
chr22:25182544:C:A	2	2015	ENSG00000272977_1
chr22:25322447:T:C	2	2014	ENSG00000272977_1
chr22:25808947:T:G	2	2013	ENSG00000272977_1
chr22:25921188:A:G	2	2012	ENSG00000272977_1
chr22:25793379:G:C	2	2011	ENSG00000272977_1
chr22:25291343:A:G	2	2010	ENSG00000272977_1
chr22:25182741:G:A	2	2009	ENSG00000272977_1
chr22:25456859:T:TGC	2	2008	ENSG00000272977_1
chr22:25348948:T:C	2	2007	ENSG00000272977_1
chr22:25357354:G:A	2	2006	ENSG00000272977_1
chr22:25508290:A:G	2	2005	ENSG00000272977_1
chr22:25049438:G:T	2	2004	ENSG00000272977_1
chr22:25014538:G:A	2	2003	ENSG00000272977_1
chr22:25857478:ATCTCAAGAG:A	2	2002	ENSG00000272977_1
chr22:25046329:A:G	2	2001	ENSG00000272977_1
chr22:24996338:G:A	2	2000	ENSG00000272977_1
chr22:25322665:A:G	2	1999	ENSG00000272977_1
chr22:25246581:G:A	2	1998	ENSG00000272977_1
chr22:25101827:G:C	2	1997	ENSG00000272977_1
chr22:25171808:T:C	2	1996	ENSG00000272977_1
chr22:25861346:C:T	2	1995	ENSG00000272977_1
chr22:25936878:C:T	2	1994	ENSG00000272977_1
chr22:25516456:G:T	2	1993	ENSG00000272977_1
chr22:24997047:C:T	2	1992	ENSG00000272977_1
chr22:25524806:G:C	2	1991	ENSG00000272977_1
chr22:25043491:G:A	2	1990	ENSG00000272977_1
chr22:25241405:T:A	2	1989	ENSG00000272977_1
chr22:25894276:CT:C	2	1988	ENSG00000272977_1
chr22:25833244:G:A	2	1987	ENSG00000272977_1
chr22:25333124:C:T	2	1986	ENSG00000272977_1
chr22:25409015:T:C	2	1985	ENSG00000272977_1
chr22:25397015:G:A	2	1984	ENSG00000272977_1
chr22:25087350:C:T	2	1983	ENSG00000272977_1
chr22:25277132:T:C	2	1982	ENSG00000272977_1
chr22:25054069:C:T	2	1981	ENSG00000272977_1
chr22:25559670:G:A	2	1980	ENSG00000272977_1
chr22:25760633:C:T	2	1979	ENSG00000272977_1
chr22:25346425:G:A	2	1978	ENSG00000272977_1
chr22:25933417:T:C	2	1977	ENSG00000272977_1
chr22:25796364:T:C	2	1976	ENSG00000272977_1
chr22:25312803:T:G	2	1975	ENSG00000272977_1
chr22:25361400:G:A	2	1974	ENSG00000272977_1
chr22:25475742:A:G	2	1973	ENSG00000272977_1
chr22:25792972:T:C	2	1972	ENSG00000272977_1
chr22:25151364:T:A	2	1971	ENSG00000272977_1
chr22:25057401:C:A	2	1970	ENSG00000272977_1
chr22:25259245:G:A	2	1969	ENSG00000272977_1
chr22:25011513:C:T	2	1968	ENSG00000272977_1
chr22:25244922:A:G	2	1967	ENSG00000272977_1
chr22:25823756:C:CT	2	1966	ENSG00000272977_1
chr22:25213923:C:T	2	1965	ENSG00000272977_1
chr22:25760549:A:C	2	1964	ENSG00000272977_1
chr22:25904513:C:T	2	1963	ENSG00000272977_1
chr22:25520168:G:A	2	1962	ENSG00000272977_1
chr22:25318213:A:G	2	1961	ENSG00000272977_1
chr22:25794324:A:C	2	1960	ENSG00000272977_1
chr22:25176615:G:A	2	1959	ENSG00000272977_1
chr22:24998774:G:A	2	1958	ENSG00000272977_1
chr22:25317966:A:G	2	1957	ENSG00000272977_1
chr22:25849316:A:G	2	1956	ENSG00000272977_1
chr22:25418141:C:G	2	1955	ENSG00000272977_1
chr22:25033493:A:G	2	1954	ENSG00000272977_1
chr22:25506794:C:T	2	1953	ENSG00000272977_1
chr22:25135035:A:G	2	1952	ENSG00000272977_1
chr22:25737488:G:A	2	1951	ENSG00000272977_1
chr22:25854678:C:T	2	1950	ENSG00000272977_1
chr22:25260928:G:A	2	1949	ENSG00000272977_1
chr22:25262234:T:C	2	1948	ENSG00000272977_1
chr22:25263648:G:A	2	1947	ENSG00000272977_1
chr22:25175963:G:A	2	1946	ENSG00000272977_1
chr22:25303393:A:G	2	1945	ENSG00000272977_1
chr22:25808617:C:T	2	1944	ENSG00000272977_1
chr22:25181963:A:G	2	1943	ENSG00000272977_1
chr22:25180120:A:T	2	1942	ENSG00000272977_1
chr22:25529032:G:A	2	1941	ENSG00000272977_1
chr22:25318251:A:T	2	1940	ENSG00000272977_1
chr22:25052108:A:G	2	1939	ENSG00000272977_1
chr22:25211955:G:A	2	1938	ENSG00000272977_1
chr22:25197485:A:G	2	1937	ENSG00000272977_1
chr22:25530407:C:CT	2	1936	ENSG00000272977_1
chr22:25448758:C:CG	2	1935	ENSG00000272977_1
chr22:25877687:C:T	2	1934	ENSG00000272977_1
chr22:25320806:TCCA:T	2	1933	ENSG00000272977_1
chr22:25794386:T:A	2	1932	ENSG00000272977_1
chr22:25903771:C:T	2	1931	ENSG00000272977_1
chr22:25099775:G:A	2	1930	ENSG00000272977_1
chr22:25839662:G:A	2	1929	ENSG00000272977_1
chr22:25445795:C:T	2	1928	ENSG00000272977_1
chr22:25840824:A:G	2	1927	ENSG00000272977_1
chr22:25273961:C:G	2	1926	ENSG00000272977_1
chr22:25888702:T:C	2	1925	ENSG00000272977_1
chr22:25070010:G:A	2	1924	ENSG00000272977_1
chr22:25820541:GT:G	2	1923	ENSG00000272977_1
chr22:25153216:C:T	2	1922	ENSG00000272977_1
chr22:25532653:C:T	2	1921	ENSG00000272977_1
chr22:25773894:T:C	2	1920	ENSG00000272977_1
chr22:25352719:C:T	2	1919	ENSG00000272977_1
chr22:25041893:C:G	2	1918	ENSG00000272977_1
chr22:25909314:T:C	2	1917	ENSG00000272977_1
chr22:25393357:G:A	2	1916	ENSG00000272977_1
chr22:25185847:CAA:C	2	1915	ENSG00000272977_1
chr22:25343481:A:G	2	1914	ENSG00000272977_1
chr22:25763792:G:A	2	1913	ENSG00000272977_1
chr22:25123257:C:T	2	1912	ENSG00000272977_1
chr22:25080585:G:C	2	1911	ENSG00000272977_1
chr22:25014928:A:G	2	1910	ENSG00000272977_1
chr22:25783075:T:A	2	1909	ENSG00000272977_1
chr22:25269117:G:C	2	1908	ENSG00000272977_1
chr22:25070105:C:G	2	1907	ENSG00000272977_1
chr22:25869745:A:C	2	1906	ENSG00000272977_1
chr22:25388886:G:A	2	1905	ENSG00000272977_1
chr22:25742117:G:A	2	1904	ENSG00000272977_1
chr22:25244881:A:C	2	1903	ENSG00000272977_1
chr22:25765598:T:G	2	1902	ENSG00000272977_1
chr22:25901175:C:T	2	1901	ENSG00000272977_1
chr22:25360707:C:T	2	1900	ENSG00000272977_1
chr22:25273614:G:A	2	1899	ENSG00000272977_1
chr22:25007147:A:G	2	1898	ENSG00000272977_1
chr22:25413404:T:C	2	1897	ENSG00000272977_1
chr22:25044845:C:T	2	1896	ENSG00000272977_1
chr22:25947627:A:G	2	1895	ENSG00000272977_1
chr22:25213428:G:A	2	1894	ENSG00000272977_1
chr22:25404827:G:A	2	1893	ENSG00000272977_1
chr22:25349474:G:A	2	1892	ENSG00000272977_1
chr22:25933549:A:G	2	1891	ENSG00000272977_1
chr22:25589103:G:A	2	1890	ENSG00000272977_1
chr22:25307954:A:T	2	1889	ENSG00000272977_1
chr22:25061478:C:T	2	1888	ENSG00000272977_1
chr22:25317403:A:C	2	1887	ENSG00000272977_1
chr22:25738196:G:A	2	1886	ENSG00000272977_1
chr22:25331025:C:T	2	1885	ENSG00000272977_1
chr22:25861794:T:A	2	1884	ENSG00000272977_1
chr22:25262779:A:G	2	1883	ENSG00000272977_1
chr22:25273602:C:T	2	1882	ENSG00000272977_1
chr22:25266562:C:T	2	1881	ENSG00000272977_1
chr22:25015565:C:G	2	1880	ENSG00000272977_1
chr22:25773540:T:C	2	1879	ENSG00000272977_1
chr22:25220484:T:A	2	1878	ENSG00000272977_1
chr22:25058657:A:G	2	1877	ENSG00000272977_1
chr22:25753091:GT:G	2	1876	ENSG00000272977_1
chr22:25740534:A:C	2	1875	ENSG00000272977_1
chr22:25191963:A:G	2	1874	ENSG00000272977_1
chr22:24989233:G:A	2	1873	ENSG00000272977_1
chr22:25000025:T:C	2	1872	ENSG00000272977_1
chr22:25929393:A:G	2	1871	ENSG00000272977_1
chr22:25159275:A:G	2	1870	ENSG00000272977_1
chr22:25069009:GTC:G	2	1869	ENSG00000272977_1
chr22:25212463:T:C	2	1868	ENSG00000272977_1
chr22:25372126:G:A	2	1867	ENSG00000272977_1
chr22:25357264:G:A	2	1866	ENSG00000272977_1
chr22:25824670:G:A	2	1865	ENSG00000272977_1
chr22:25306385:T:G	2	1864	ENSG00000272977_1
chr22:25613690:C:T	2	1863	ENSG00000272977_1
chr22:25822636:T:C	2	1862	ENSG00000272977_1
chr22:25939467:A:G	2	1861	ENSG00000272977_1
chr22:25130257:A:G	2	1860	ENSG00000272977_1
chr22:25271653:C:T	2	1859	ENSG00000272977_1
chr22:25911680:C:T	2	1858	ENSG00000272977_1
chr22:25366810:C:T	2	1857	ENSG00000272977_1
chr22:25799463:T:C	2	1856	ENSG00000272977_1
chr22:25379296:G:A	2	1855	ENSG00000272977_1
chr22:25161398:G:A	2	1854	ENSG00000272977_1
chr22:25147444:C:T	2	1853	ENSG00000272977_1
chr22:25004118:T:A	2	1852	ENSG00000272977_1
chr22:25180914:C:T	2	1851	ENSG00000272977_1
chr22:25829177:G:A	2	1850	ENSG00000272977_1
chr22:25287472:T:C	2	1849	ENSG00000272977_1
chr22:25898546:A:G	2	1848	ENSG00000272977_1
chr22:25784916:C:G	2	1847	ENSG00000272977_1
chr22:25410363:T:A	2	1846	ENSG00000272977_1
chr22:25160610:A:G	2	1845	ENSG00000272977_1
chr22:25508779:C:T	2	1844	ENSG00000272977_1
chr22:25756771:A:G	2	1843	ENSG00000272977_1
chr22:25211818:A:C	2	1842	ENSG00000272977_1
chr22:25150650:C:T	2	1841	ENSG00000272977_1
chr22:25524762:A:G	2	1840	ENSG00000272977_1
chr22:25761347:C:A	2	1839	ENSG00000272977_1
chr22:25103198:C:T	2	1838	ENSG00000272977_1
chr22:25346363:G:A	2	1837	ENSG00000272977_1
chr22:25297872:G:A	2	1836	ENSG00000272977_1
chr22:25052034:G:T	2	1835	ENSG00000272977_1
chr22:25879880:A:G	2	1834	ENSG00000272977_1
chr22:25201875:A:G	2	1833	ENSG00000272977_1
chr22:25306698:G:A	2	1832	ENSG00000272977_1
chr22:25828665:G:A	2	1831	ENSG00000272977_1
chr22:25753175:G:C	2	1830	ENSG00000272977_1
chr22:25220477:C:G	2	1829	ENSG00000272977_1
chr22:25640823:C:A	2	1828	ENSG00000272977_1
chr22:25588091:G:A	2	1827	ENSG00000272977_1
chr22:25802985:A:G	2	1826	ENSG00000272977_1
chr22:25636102:T:C	2	1825	ENSG00000272977_1
chr22:25813852:T:C	2	1824	ENSG00000272977_1
chr22:25513844:G:A	2	1823	ENSG00000272977_1
chr22:25212581:T:C	2	1822	ENSG00000272977_1
chr22:25372232:G:A	2	1821	ENSG00000272977_1
chr22:25191328:A:C	2	1820	ENSG00000272977_1
chr22:25364384:G:C	2	1819	ENSG00000272977_1
chr22:25314872:G:A	2	1818	ENSG00000272977_1
chr22:25427299:C:T	2	1817	ENSG00000272977_1
chr22:25313771:G:T	2	1816	ENSG00000272977_1
chr22:25960779:C:T	2	1815	ENSG00000272977_1
chr22:25385427:T:C	2	1814	ENSG00000272977_1
chr22:25355161:G:A	2	1813	ENSG00000272977_1
chr22:25811015:T:A	2	1812	ENSG00000272977_1
chr22:25021302:TC:T	2	1811	ENSG00000272977_1
chr22:25536195:G:C	2	1810	ENSG00000272977_1
chr22:25295906:G:A	2	1809	ENSG00000272977_1
chr22:25302889:C:G	2	1808	ENSG00000272977_1
chr22:25322975:A:G	2	1807	ENSG00000272977_1
chr22:25435773:T:C	2	1806	ENSG00000272977_1
chr22:25866888:A:T	2	1805	ENSG00000272977_1
chr22:25187445:G:A	2	1804	ENSG00000272977_1
chr22:25335099:C:T	2	1803	ENSG00000272977_1
chr22:25100212:G:A	2	1802	ENSG00000272977_1
chr22:25430385:T:C	2	1801	ENSG00000272977_1
chr22:25397017:G:A	2	1800	ENSG00000272977_1
chr22:25419044:G:A	2	1799	ENSG00000272977_1
chr22:25658311:A:G	2	1798	ENSG00000272977_1
chr22:25580874:C:T	2	1797	ENSG00000272977_1
chr22:25807885:C:T	2	1796	ENSG00000272977_1
chr22:25384150:G:A	2	1795	ENSG00000272977_1
chr22:25094077:A:T	2	1794	ENSG00000272977_1
chr22:25164634:A:C	2	1793	ENSG00000272977_1
chr22:25522727:A:T	2	1792	ENSG00000272977_1
chr22:25661194:C:A	2	1791	ENSG00000272977_1
chr22:25291547:T:C	2	1790	ENSG00000272977_1
chr22:25182992:G:C	2	1789	ENSG00000272977_1
chr22:25051769:A:C	2	1788	ENSG00000272977_1
chr22:25435333:G:A	2	1787	ENSG00000272977_1
chr22:25392945:A:G	2	1786	ENSG00000272977_1
chr22:25088188:A:G	2	1785	ENSG00000272977_1
chr22:25271628:C:T	2	1784	ENSG00000272977_1
chr22:25845930:C:A	2	1783	ENSG00000272977_1
chr22:25041667:A:G	2	1782	ENSG00000272977_1
chr22:25972112:CA:C	2	1781	ENSG00000272977_1
chr22:25180688:G:A	2	1780	ENSG00000272977_1
chr22:25290645:A:C	2	1779	ENSG00000272977_1
chr22:25887456:G:A	2	1778	ENSG00000272977_1
chr22:25835345:G:C	2	1777	ENSG00000272977_1
chr22:25159382:G:A	2	1776	ENSG00000272977_1
chr22:24980676:A:G	2	1775	ENSG00000272977_1
chr22:25170954:C:T	2	1774	ENSG00000272977_1
chr22:25280701:A:G	2	1773	ENSG00000272977_1
chr22:25888856:A:G	2	1772	ENSG00000272977_1
chr22:25097394:G:A	2	1771	ENSG00000272977_1
chr22:25215569:T:TG	2	1770	ENSG00000272977_1
chr22:25035559:G:A	2	1769	ENSG00000272977_1
chr22:25520152:T:C	2	1768	ENSG00000272977_1
chr22:25969659:T:TA	2	1767	ENSG00000272977_1
chr22:25174306:G:A	2	1766	ENSG00000272977_1
chr22:25268813:T:C	2	1765	ENSG00000272977_1
chr22:25752438:C:T	2	1764	ENSG00000272977_1
chr22:25089323:G:A	2	1763	ENSG00000272977_1
chr22:25926986:A:T	2	1762	ENSG00000272977_1
chr22:25007798:G:T	2	1761	ENSG00000272977_1
chr22:25794486:A:T	2	1760	ENSG00000272977_1
chr22:25262558:T:C	2	1759	ENSG00000272977_1
chr22:25813118:T:C	2	1758	ENSG00000272977_1
chr22:25244333:CA:C	2	1757	ENSG00000272977_1
chr22:25754803:G:A	2	1756	ENSG00000272977_1
chr22:25777921:G:C	2	1755	ENSG00000272977_1
chr22:25521181:G:T	2	1754	ENSG00000272977_1
chr22:25159316:G:A	2	1753	ENSG00000272977_1
chr22:25514638:C:G	2	1752	ENSG00000272977_1
chr22:25417018:G:A	2	1751	ENSG00000272977_1
chr22:25304726:G:A	2	1750	ENSG00000272977_1
chr22:25411810:G:T	2	1749	ENSG00000272977_1
chr22:25260104:G:A	2	1748	ENSG00000272977_1
chr22:25080783:A:G	2	1747	ENSG00000272977_1
chr22:25456972:C:T	2	1746	ENSG00000272977_1
chr22:25827899:A:T	2	1745	ENSG00000272977_1
chr22:25412036:T:C	2	1744	ENSG00000272977_1
chr22:25532662:G:A	2	1743	ENSG00000272977_1
chr22:25285076:C:G	2	1742	ENSG00000272977_1
chr22:25247516:G:T	2	1741	ENSG00000272977_1
chr22:25543010:C:T	2	1740	ENSG00000272977_1
chr22:25916178:A:G	2	1739	ENSG00000272977_1
chr22:25075554:T:C	2	1738	ENSG00000272977_1
chr22:25352751:A:G	2	1737	ENSG00000272977_1
chr22:25514700:G:A	2	1736	ENSG00000272977_1
chr22:25813881:A:G	2	1735	ENSG00000272977_1
chr22:25287794:C:T	2	1734	ENSG00000272977_1
chr22:25833535:C:T	2	1733	ENSG00000272977_1
chr22:25208147:A:G	2	1732	ENSG00000272977_1
chr22:25271567:A:G	2	1731	ENSG00000272977_1
chr22:25216734:C:T	2	1730	ENSG00000272977_1
chr22:25073401:ATGT:A	2	1729	ENSG00000272977_1
chr22:25280966:C:G	2	1728	ENSG00000272977_1
chr22:25522742:A:G	2	1727	ENSG00000272977_1
chr22:25761177:A:G	2	1726	ENSG00000272977_1
chr22:25801437:T:C	2	1725	ENSG00000272977_1
chr22:25907981:C:T	2	1724	ENSG00000272977_1
chr22:25135992:G:A	2	1723	ENSG00000272977_1
chr22:25057567:A:G	2	1722	ENSG00000272977_1
chr22:25360817:C:A	2	1721	ENSG00000272977_1
chr22:25306944:G:A	2	1720	ENSG00000272977_1
chr22:25334198:G:T	2	1719	ENSG00000272977_1
chr22:25979622:A:G	2	1718	ENSG00000272977_1
chr22:25245988:G:A	2	1717	ENSG00000272977_1
chr22:25776994:C:T	2	1716	ENSG00000272977_1
chr22:25735326:CTTTTT:C	2	1715	ENSG00000272977_1
chr22:25525716:C:G	2	1714	ENSG00000272977_1
chr22:25359682:A:G	2	1713	ENSG00000272977_1
chr22:25291342:C:T	2	1712	ENSG00000272977_1
chr22:25833307:G:A	2	1711	ENSG00000272977_1
chr22:25744577:A:C	2	1710	ENSG00000272977_1
chr22:25319956:G:A	2	1709	ENSG00000272977_1
chr22:25247726:C:T	2	1708	ENSG00000272977_1
chr22:24992498:G:A	2	1707	ENSG00000272977_1
chr22:25072046:C:G	2	1706	ENSG00000272977_1
chr22:25169453:G:A	2	1705	ENSG00000272977_1
chr22:25812241:T:C	2	1704	ENSG00000272977_1
chr22:25751397:T:C	2	1703	ENSG00000272977_1
chr22:25685360:T:A	2	1702	ENSG00000272977_1
chr22:25272171:A:G	2	1701	ENSG00000272977_1
chr22:25780568:C:T	2	1700	ENSG00000272977_1
chr22:25300592:G:T	2	1699	ENSG00000272977_1
chr22:25791205:C:T	2	1698	ENSG00000272977_1
chr22:25050936:T:TG	2	1697	ENSG00000272977_1
chr22:25246077:C:T	2	1696	ENSG00000272977_1
chr22:25289266:T:C	2	1695	ENSG00000272977_1
chr22:25534102:C:G	2	1694	ENSG00000272977_1
chr22:25411856:T:C	2	1693	ENSG00000272977_1
chr22:25509912:G:A	2	1692	ENSG00000272977_1
chr22:25147373:G:A	2	1691	ENSG00000272977_1
chr22:25767856:GT:G	2	1690	ENSG00000272977_1
chr22:25821632:C:A	2	1689	ENSG00000272977_1
chr22:25527700:T:C	2	1688	ENSG00000272977_1
chr22:25144875:A:G	2	1687	ENSG00000272977_1
chr22:25783501:GAC:G	2	1686	ENSG00000272977_1
chr22:25794905:A:G	2	1685	ENSG00000272977_1
chr22:25268369:G:C	2	1684	ENSG00000272977_1
chr22:25369012:T:C	2	1683	ENSG00000272977_1
chr22:25360815:AC:A	2	1682	ENSG00000272977_1
chr22:25301858:T:C	2	1681	ENSG00000272977_1
chr22:25195233:A:G	2	1680	ENSG00000272977_1
chr22:25162130:T:C	2	1679	ENSG00000272977_1
chr22:25044635:TA:T	2	1678	ENSG00000272977_1
chr22:25918095:C:T	2	1677	ENSG00000272977_1
chr22:25807792:C:T	2	1676	ENSG00000272977_1
chr22:25215038:C:T	2	1675	ENSG00000272977_1
chr22:25792125:C:G	2	1674	ENSG00000272977_1
chr22:25318558:T:A	2	1673	ENSG00000272977_1
chr22:25437851:T:A	2	1672	ENSG00000272977_1
chr22:25774660:C:T	2	1671	ENSG00000272977_1
chr22:25048371:T:A	2	1670	ENSG00000272977_1
chr22:25302778:G:T	2	1669	ENSG00000272977_1
chr22:25524939:G:T	2	1668	ENSG00000272977_1
chr22:25290407:C:T	2	1667	ENSG00000272977_1
chr22:25018284:GA:G	2	1666	ENSG00000272977_1
chr22:25854143:G:T	2	1665	ENSG00000272977_1
chr22:25216227:C:T	2	1664	ENSG00000272977_1
chr22:25272427:A:G	2	1663	ENSG00000272977_1
chr22:25922061:C:G	2	1662	ENSG00000272977_1
chr22:25271579:C:T	2	1661	ENSG00000272977_1
chr22:25516826:C:A	2	1660	ENSG00000272977_1
chr22:25074579:G:A	2	1659	ENSG00000272977_1
chr22:25024887:GC:G	2	1658	ENSG00000272977_1
chr22:25012222:A:C	2	1657	ENSG00000272977_1
chr22:25180307:G:A	2	1656	ENSG00000272977_1
chr22:25073231:C:A	2	1655	ENSG00000272977_1
chr22:25399044:G:T	2	1654	ENSG00000272977_1
chr22:25410521:G:A	2	1653	ENSG00000272977_1
chr22:25842354:T:C	2	1652	ENSG00000272977_1
chr22:25509454:G:C	2	1651	ENSG00000272977_1
chr22:25413993:A:G	2	1650	ENSG00000272977_1
chr22:25717366:T:G	2	1649	ENSG00000272977_1
chr22:25086487:A:G	2	1648	ENSG00000272977_1
chr22:25031283:G:A	2	1647	ENSG00000272977_1
chr22:25011281:G:T	2	1646	ENSG00000272977_1
chr22:25463040:ACT:A	2	1645	ENSG00000272977_1
chr22:25818439:T:C	2	1644	ENSG00000272977_1
chr22:25282508:CGAG:C	2	1643	ENSG00000272977_1
chr22:25041737:CTTTG:C	2	1642	ENSG00000272977_1
chr22:25323321:T:C	2	1641	ENSG00000272977_1
chr22:25157277:G:A	2	1640	ENSG00000272977_1
chr22:25205109:G:T	2	1639	ENSG00000272977_1
chr22:25227400:C:G	2	1638	ENSG00000272977_1
chr22:25929119:A:G	2	1637	ENSG00000272977_1
chr22:25260901:T:C	2	1636	ENSG00000272977_1
chr22:25238744:C:T	2	1635	ENSG00000272977_1
chr22:25778884:T:A	2	1634	ENSG00000272977_1
chr22:25665687:ATGTATTATG:A	2	1633	ENSG00000272977_1
chr22:25803684:C:T	2	1632	ENSG00000272977_1
chr22:25464657:G:A	2	1631	ENSG00000272977_1
chr22:25877235:T:C	2	1630	ENSG00000272977_1
chr22:25749769:C:A	2	1629	ENSG00000272977_1
chr22:25705237:C:T	2	1628	ENSG00000272977_1
chr22:25088258:C:T	2	1627	ENSG00000272977_1
chr22:25063146:A:T	2	1626	ENSG00000272977_1
chr22:25514423:T:A	2	1625	ENSG00000272977_1
chr22:25085119:T:C	2	1624	ENSG00000272977_1
chr22:25905151:A:G	2	1623	ENSG00000272977_1
chr22:25766847:T:A	2	1622	ENSG00000272977_1
chr22:25285122:A:G	2	1621	ENSG00000272977_1
chr22:25753029:C:T	2	1620	ENSG00000272977_1
chr22:25841733:C:T	2	1619	ENSG00000272977_1
chr22:25077941:G:C	2	1618	ENSG00000272977_1
chr22:25953097:C:T	2	1617	ENSG00000272977_1
chr22:25322656:T:C	2	1616	ENSG00000272977_1
chr22:25354107:C:T	2	1615	ENSG00000272977_1
chr22:25090772:T:C	2	1614	ENSG00000272977_1
chr22:25072465:T:C	2	1613	ENSG00000272977_1
chr22:25136270:A:C	2	1612	ENSG00000272977_1
chr22:25314040:C:CT	2	1611	ENSG00000272977_1
chr22:25544444:C:T	2	1610	ENSG00000272977_1
chr22:25059316:A:G	2	1609	ENSG00000272977_1
chr22:25141644:T:A	2	1608	ENSG00000272977_1
chr22:25332090:G:A	2	1607	ENSG00000272977_1
chr22:25396768:G:A	2	1606	ENSG00000272977_1
chr22:25105887:T:C	2	1605	ENSG00000272977_1
chr22:25060832:G:GTTT	2	1604	ENSG00000272977_1
chr22:25055799:GATAGAT:G	2	1603	ENSG00000272977_1
chr22:25515698:T:TG	2	1602	ENSG00000272977_1
chr22:25608677:A:G	2	1601	ENSG00000272977_1
chr22:25410982:C:T	2	1600	ENSG00000272977_1
chr22:25180536:CA:C	2	1599	ENSG00000272977_1
chr22:25156841:G:C	2	1598	ENSG00000272977_1
chr22:25129010:G:A	2	1597	ENSG00000272977_1
chr22:25333872:G:A	2	1596	ENSG00000272977_1
chr22:25801215:GT:G	2	1595	ENSG00000272977_1
chr22:25151618:A:G	2	1594	ENSG00000272977_1
chr22:25060310:G:A	2	1593	ENSG00000272977_1
chr22:25384779:G:C	2	1592	ENSG00000272977_1
chr22:25195960:T:C	2	1591	ENSG00000272977_1
chr22:25764415:C:T	2	1590	ENSG00000272977_1
chr22:25293279:T:G	2	1589	ENSG00000272977_1
chr22:25065650:T:A	2	1588	ENSG00000272977_1
chr22:25879904:A:C	2	1587	ENSG00000272977_1
chr22:25936802:G:C	2	1586	ENSG00000272977_1
chr22:25963811:A:G	2	1585	ENSG00000272977_1
chr22:25832314:A:G	2	1584	ENSG00000272977_1
chr22:25820876:T:C	2	1583	ENSG00000272977_1
chr22:25877822:T:C	2	1582	ENSG00000272977_1
chr22:25347448:C:T	2	1581	ENSG00000272977_1
chr22:25854623:C:T	2	1580	ENSG00000272977_1
chr22:25761101:C:G	2	1579	ENSG00000272977_1
chr22:25657064:G:A	2	1578	ENSG00000272977_1
chr22:25935218:G:A	2	1577	ENSG00000272977_1
chr22:25057539:C:T	2	1576	ENSG00000272977_1
chr22:25832086:T:A	2	1575	ENSG00000272977_1
chr22:25373524:C:T	2	1574	ENSG00000272977_1
chr22:25074924:G:GT	2	1573	ENSG00000272977_1
chr22:25881181:T:C	2	1572	ENSG00000272977_1
chr22:25347063:C:T	2	1571	ENSG00000272977_1
chr22:25068194:A:G	2	1570	ENSG00000272977_1
chr22:25763843:A:C	2	1569	ENSG00000272977_1
chr22:25133043:G:A	2	1568	ENSG00000272977_1
chr22:25230462:G:T	2	1567	ENSG00000272977_1
chr22:25308479:G:A	2	1566	ENSG00000272977_1
chr22:25789391:G:T	2	1565	ENSG00000272977_1
chr22:25529801:G:A	2	1564	ENSG00000272977_1
chr22:25229005:T:C	2	1563	ENSG00000272977_1
chr22:25267555:T:C	2	1562	ENSG00000272977_1
chr22:25889672:A:C	2	1561	ENSG00000272977_1
chr22:25082161:A:T	2	1560	ENSG00000272977_1
chr22:25157870:G:A	2	1559	ENSG00000272977_1
chr22:25324551:A:T	2	1558	ENSG00000272977_1
chr22:25403046:T:C	2	1557	ENSG00000272977_1
chr22:25935766:C:T	2	1556	ENSG00000272977_1
chr22:25255545:T:C	2	1555	ENSG00000272977_1
chr22:25227493:A:G	2	1554	ENSG00000272977_1
chr22:25915047:A:T	2	1553	ENSG00000272977_1
chr22:25843939:A:G	2	1552	ENSG00000272977_1
chr22:25846906:C:T	2	1551	ENSG00000272977_1
chr22:25052875:C:T	2	1550	ENSG00000272977_1
chr22:25212809:G:T	2	1549	ENSG00000272977_1
chr22:25528477:T:C	2	1548	ENSG00000272977_1
chr22:25268348:T:C	2	1547	ENSG00000272977_1
chr22:24993605:C:A	2	1546	ENSG00000272977_1
chr22:25263221:C:T	2	1545	ENSG00000272977_1
chr22:25753155:C:T	2	1544	ENSG00000272977_1
chr22:25217604:G:A	2	1543	ENSG00000272977_1
chr22:25191833:G:C	2	1542	ENSG00000272977_1
chr22:25269750:G:A	2	1541	ENSG00000272977_1
chr22:25083098:C:T	2	1540	ENSG00000272977_1
chr22:25091350:A:G	2	1539	ENSG00000272977_1
chr22:25824298:A:G	2	1538	ENSG00000272977_1
chr22:25030983:C:T	2	1537	ENSG00000272977_1
chr22:25783500:A:C	2	1536	ENSG00000272977_1
chr22:25005127:G:A	2	1535	ENSG00000272977_1
chr22:25159822:G:A	2	1534	ENSG00000272977_1
chr22:25316543:C:T	2	1533	ENSG00000272977_1
chr22:25361819:T:C	2	1532	ENSG00000272977_1
chr22:25917672:A:G	2	1531	ENSG00000272977_1
chr22:25280526:A:G	2	1530	ENSG00000272977_1
chr22:25807154:C:T	2	1529	ENSG00000272977_1
chr22:25315745:G:A	2	1528	ENSG00000272977_1
chr22:25004311:T:C	2	1527	ENSG00000272977_1
chr22:25839823:A:T	2	1526	ENSG00000272977_1
chr22:25103724:C:T	2	1525	ENSG00000272977_1
chr22:25240150:A:G	2	1524	ENSG00000272977_1
chr22:25010223:T:C	2	1523	ENSG00000272977_1
chr22:25783955:G:A	2	1522	ENSG00000272977_1
chr22:25854495:A:C	2	1521	ENSG00000272977_1
chr22:25001773:G:A	2	1520	ENSG00000272977_1
chr22:25089400:G:A	2	1519	ENSG00000272977_1
chr22:25920524:G:A	2	1518	ENSG00000272977_1
chr22:25276874:C:T	2	1517	ENSG00000272977_1
chr22:25210894:C:G	2	1516	ENSG00000272977_1
chr22:25091877:C:T	2	1515	ENSG00000272977_1
chr22:25841734:G:A	2	1514	ENSG00000272977_1
chr22:25262414:C:T	2	1513	ENSG00000272977_1
chr22:25792973:G:T	2	1512	ENSG00000272977_1
chr22:25318253:C:G	2	1511	ENSG00000272977_1
chr22:25304564:G:C	2	1510	ENSG00000272977_1
chr22:25633169:G:A	2	1509	ENSG00000272977_1
chr22:25950142:A:G	2	1508	ENSG00000272977_1
chr22:25864639:G:A	2	1507	ENSG00000272977_1
chr22:25193603:G:A	2	1506	ENSG00000272977_1
chr22:25879921:G:A	2	1505	ENSG00000272977_1
chr22:25390194:C:T	2	1504	ENSG00000272977_1
chr22:25929236:G:A	2	1503	ENSG00000272977_1
chr22:25336087:A:G	2	1502	ENSG00000272977_1
chr22:25515775:T:C	2	1501	ENSG00000272977_1
chr22:25077167:G:A	2	1500	ENSG00000272977_1
chr22:25031096:G:A	2	1499	ENSG00000272977_1
chr22:25319964:A:G	2	1498	ENSG00000272977_1
chr22:25820393:G:T	2	1497	ENSG00000272977_1
chr22:25775315:A:T	2	1496	ENSG00000272977_1
chr22:25907643:A:G	2	1495	ENSG00000272977_1
chr22:25015729:TA:T	2	1494	ENSG00000272977_1
chr22:25943380:G:C	2	1493	ENSG00000272977_1
chr22:25223935:T:A	2	1492	ENSG00000272977_1
chr22:25254493:G:A	2	1491	ENSG00000272977_1
chr22:25077559:C:G	2	1490	ENSG00000272977_1
chr22:25447645:G:A	2	1489	ENSG00000272977_1
chr22:25513237:C:T	2	1488	ENSG00000272977_1
chr22:25291351:A:G	2	1487	ENSG00000272977_1
chr22:25663910:C:A	2	1486	ENSG00000272977_1
chr22:25913202:C:T	2	1485	ENSG00000272977_1
chr22:25075995:C:T	2	1484	ENSG00000272977_1
chr22:25171732:T:A	2	1483	ENSG00000272977_1
chr22:25146552:A:G	2	1482	ENSG00000272977_1
chr22:25558505:G:A	2	1481	ENSG00000272977_1
chr22:24978676:CTTTTG:C	2	1480	ENSG00000272977_1
chr22:25805384:C:A	2	1479	ENSG00000272977_1
chr22:25563003:C:A	2	1478	ENSG00000272977_1
chr22:25436039:T:C	2	1477	ENSG00000272977_1
chr22:25945342:A:C	2	1476	ENSG00000272977_1
chr22:25738059:C:T	2	1475	ENSG00000272977_1
chr22:25305637:T:G	2	1474	ENSG00000272977_1
chr22:25080097:G:A	2	1473	ENSG00000272977_1
chr22:25564658:G:A	2	1472	ENSG00000272977_1
chr22:25312031:G:C	2	1471	ENSG00000272977_1
chr22:25017622:T:C	2	1470	ENSG00000272977_1
chr22:25891515:T:C	2	1469	ENSG00000272977_1
chr22:25332495:C:CA	2	1468	ENSG00000272977_1
chr22:25052637:A:G	2	1467	ENSG00000272977_1
chr22:25668246:A:T	2	1466	ENSG00000272977_1
chr22:25762661:T:C	2	1465	ENSG00000272977_1
chr22:25686944:C:T	2	1464	ENSG00000272977_1
chr22:25354906:G:A	2	1463	ENSG00000272977_1
chr22:25134441:C:T	2	1462	ENSG00000272977_1
chr22:25227516:G:A	2	1461	ENSG00000272977_1
chr22:25254209:T:A	2	1460	ENSG00000272977_1
chr22:25746993:A:G	2	1459	ENSG00000272977_1
chr22:25265423:G:A	2	1458	ENSG00000272977_1
chr22:25328904:G:T	2	1457	ENSG00000272977_1
chr22:25113313:A:C	2	1456	ENSG00000272977_1
chr22:25464914:T:C	2	1455	ENSG00000272977_1
chr22:25270793:G:A	2	1454	ENSG00000272977_1
chr22:25540332:T:C	2	1453	ENSG00000272977_1
chr22:25678744:A:T	2	1452	ENSG00000272977_1
chr22:25515333:T:G	2	1451	ENSG00000272977_1
chr22:25240563:T:C	2	1450	ENSG00000272977_1
chr22:25438375:C:T	2	1449	ENSG00000272977_1
chr22:25489820:T:A	2	1448	ENSG00000272977_1
chr22:25530545:C:T	2	1447	ENSG00000272977_1
chr22:25543609:T:C	2	1446	ENSG00000272977_1
chr22:25269695:G:A	2	1445	ENSG00000272977_1
chr22:25197691:A:G	2	1444	ENSG00000272977_1
chr22:25182371:C:A	2	1443	ENSG00000272977_1
chr22:25429888:A:C	2	1442	ENSG00000272977_1
chr22:25546482:C:T	2	1441	ENSG00000272977_1
chr22:25811892:G:A	2	1440	ENSG00000272977_1
chr22:25085103:G:C	2	1439	ENSG00000272977_1
chr22:25752633:TGCAG:T	2	1438	ENSG00000272977_1
chr22:25525152:G:T	2	1437	ENSG00000272977_1
chr22:25327983:C:T	2	1436	ENSG00000272977_1
chr22:25235335:T:A	2	1435	ENSG00000272977_1
chr22:25048907:A:G	2	1434	ENSG00000272977_1
chr22:25439833:T:C	2	1433	ENSG00000272977_1
chr22:25829567:C:T	2	1432	ENSG00000272977_1
chr22:25523570:A:G	2	1431	ENSG00000272977_1
chr22:25224041:G:A	2	1430	ENSG00000272977_1
chr22:25494611:T:C	2	1429	ENSG00000272977_1
chr22:25017475:T:G	2	1428	ENSG00000272977_1
chr22:25247899:G:T	2	1427	ENSG00000272977_1
chr22:25443214:T:C	2	1426	ENSG00000272977_1
chr22:25900380:G:A	2	1425	ENSG00000272977_1
chr22:25731006:AT:A	2	1424	ENSG00000272977_1
chr22:25261908:C:T	2	1423	ENSG00000272977_1
chr22:25257395:A:C	2	1422	ENSG00000272977_1
chr22:25753600:T:C	2	1421	ENSG00000272977_1
chr22:25069289:A:C	2	1420	ENSG00000272977_1
chr22:25217478:C:T	2	1419	ENSG00000272977_1
chr22:25877082:C:T	2	1418	ENSG00000272977_1
chr22:25397052:A:G	2	1417	ENSG00000272977_1
chr22:25906298:T:TTA	2	1416	ENSG00000272977_1
chr22:25288910:C:A	2	1415	ENSG00000272977_1
chr22:25312010:T:C	2	1414	ENSG00000272977_1
chr22:25059373:C:T	2	1413	ENSG00000272977_1
chr22:25867790:C:T	2	1412	ENSG00000272977_1
chr22:25268282:A:G	2	1411	ENSG00000272977_1
chr22:25529674:C:G	2	1410	ENSG00000272977_1
chr22:25930102:C:T	2	1409	ENSG00000272977_1
chr22:25177651:A:AT	2	1408	ENSG00000272977_1
chr22:25271445:A:C	2	1407	ENSG00000272977_1
chr22:25034962:C:T	2	1406	ENSG00000272977_1
chr22:25044425:T:C	2	1405	ENSG00000272977_1
chr22:25410289:ATCC:A	2	1404	ENSG00000272977_1
chr22:25128109:G:C	2	1403	ENSG00000272977_1
chr22:25248860:A:T	2	1402	ENSG00000272977_1
chr22:25303760:A:G	2	1401	ENSG00000272977_1
chr22:25209100:C:T	2	1400	ENSG00000272977_1
chr22:25183740:T:C	2	1399	ENSG00000272977_1
chr22:25948318:CA:C	2	1398	ENSG00000272977_1
chr22:25047069:C:T	2	1397	ENSG00000272977_1
chr22:25273813:G:A	2	1396	ENSG00000272977_1
chr22:25976031:C:G	2	1395	ENSG00000272977_1
chr22:25304868:T:C	2	1394	ENSG00000272977_1
chr22:25509253:A:G	2	1393	ENSG00000272977_1
chr22:25789324:G:A	2	1392	ENSG00000272977_1
chr22:25837337:T:C	2	1391	ENSG00000272977_1
chr22:25777517:G:A	2	1390	ENSG00000272977_1
chr22:25052686:C:T	2	1389	ENSG00000272977_1
chr22:25445484:T:C	2	1388	ENSG00000272977_1
chr22:25128949:T:C	2	1387	ENSG00000272977_1
chr22:25911270:A:G	2	1386	ENSG00000272977_1
chr22:25529111:T:C	2	1385	ENSG00000272977_1
chr22:25927030:T:C	2	1384	ENSG00000272977_1
chr22:25238053:G:C	2	1383	ENSG00000272977_1
chr22:25877532:A:G	2	1382	ENSG00000272977_1
chr22:25594866:G:A	2	1381	ENSG00000272977_1
chr22:25283399:G:A	2	1380	ENSG00000272977_1
chr22:25253897:T:C	2	1379	ENSG00000272977_1
chr22:25811274:C:T	2	1378	ENSG00000272977_1
chr22:25207041:C:T	2	1377	ENSG00000272977_1
chr22:25921193:G:A	2	1376	ENSG00000272977_1
chr22:25272559:C:A	2	1375	ENSG00000272977_1
chr22:25195311:T:C	2	1374	ENSG00000272977_1
chr22:25766808:T:C	2	1373	ENSG00000272977_1
chr22:25849866:A:G	2	1372	ENSG00000272977_1
chr22:25127404:T:C	2	1371	ENSG00000272977_1
chr22:25031151:G:C	2	1370	ENSG00000272977_1
chr22:25436452:T:C	2	1369	ENSG00000272977_1
chr22:25850257:T:G	2	1368	ENSG00000272977_1
chr22:25188269:G:C	2	1367	ENSG00000272977_1
chr22:25179653:T:C	2	1366	ENSG00000272977_1
chr22:25082056:G:A	2	1365	ENSG00000272977_1
chr22:25261719:G:C	2	1364	ENSG00000272977_1
chr22:24992351:T:C	2	1363	ENSG00000272977_1
chr22:25307986:A:G	2	1362	ENSG00000272977_1
chr22:25248690:CT:C	2	1361	ENSG00000272977_1
chr22:25550288:G:A	2	1360	ENSG00000272977_1
chr22:25598046:G:A	2	1359	ENSG00000272977_1
chr22:25210064:A:G	2	1358	ENSG00000272977_1
chr22:25215525:T:C	2	1357	ENSG00000272977_1
chr22:25268441:C:T	2	1356	ENSG00000272977_1
chr22:25244983:C:T	2	1355	ENSG00000272977_1
chr22:25846964:C:G	2	1354	ENSG00000272977_1
chr22:25257125:C:A	2	1353	ENSG00000272977_1
chr22:25937642:A:G	2	1352	ENSG00000272977_1
chr22:24985078:G:A	2	1351	ENSG00000272977_1
chr22:25531393:G:A	2	1350	ENSG00000272977_1
chr22:25199589:G:T	2	1349	ENSG00000272977_1
chr22:25805205:C:T	2	1348	ENSG00000272977_1
chr22:24980933:G:A	2	1347	ENSG00000272977_1
chr22:25930699:C:T	2	1346	ENSG00000272977_1
chr22:25398058:C:T	2	1345	ENSG00000272977_1
chr22:25872446:C:A	2	1344	ENSG00000272977_1
chr22:25790381:C:T	2	1343	ENSG00000272977_1
chr22:25421417:A:C	2	1342	ENSG00000272977_1
chr22:25245992:T:C	2	1341	ENSG00000272977_1
chr22:25331426:T:C	2	1340	ENSG00000272977_1
chr22:25626181:A:G	2	1339	ENSG00000272977_1
chr22:25673131:T:C	2	1338	ENSG00000272977_1
chr22:25930346:T:C	2	1337	ENSG00000272977_1
chr22:25437240:C:T	2	1336	ENSG00000272977_1
chr22:25057587:C:G	2	1335	ENSG00000272977_1
chr22:25256216:G:A	2	1334	ENSG00000272977_1
chr22:25182123:A:G	2	1333	ENSG00000272977_1
chr22:25016051:C:T	2	1332	ENSG00000272977_1
chr22:25333657:C:T	2	1331	ENSG00000272977_1
chr22:25453120:A:G	2	1330	ENSG00000272977_1
chr22:25868946:T:C	2	1329	ENSG00000272977_1
chr22:25037648:G:C	2	1328	ENSG00000272977_1
chr22:25285048:C:T	2	1327	ENSG00000272977_1
chr22:25932965:A:G	2	1326	ENSG00000272977_1
chr22:24985447:C:T	2	1325	ENSG00000272977_1
chr22:25875719:C:T	2	1324	ENSG00000272977_1
chr22:25190371:A:G	2	1323	ENSG00000272977_1
chr22:25474500:C:T	2	1322	ENSG00000272977_1
chr22:25125688:C:T	2	1321	ENSG00000272977_1
chr22:25781626:G:A	2	1320	ENSG00000272977_1
chr22:25414707:G:A	2	1319	ENSG00000272977_1
chr22:25781541:C:T	2	1318	ENSG00000272977_1
chr22:25850320:C:T	2	1317	ENSG00000272977_1
chr22:25810920:G:A	2	1316	ENSG00000272977_1
chr22:25274626:A:G	2	1315	ENSG00000272977_1
chr22:25761332:T:C	2	1314	ENSG00000272977_1
chr22:25771147:G:A	2	1313	ENSG00000272977_1
chr22:25101293:G:A	2	1312	ENSG00000272977_1
chr22:25947839:A:G	2	1311	ENSG00000272977_1
chr22:25342308:G:A	2	1310	ENSG00000272977_1
chr22:25837376:A:C	2	1309	ENSG00000272977_1
chr22:25316942:G:A	2	1308	ENSG00000272977_1
chr22:25080095:C:A	2	1307	ENSG00000272977_1
chr22:25297236:A:G	2	1306	ENSG00000272977_1
chr22:25771901:G:A	2	1305	ENSG00000272977_1
chr22:25212006:A:T	2	1304	ENSG00000272977_1
chr22:25358003:G:A	2	1303	ENSG00000272977_1
chr22:25889063:CAATT:C	2	1302	ENSG00000272977_1
chr22:25838113:G:T	2	1301	ENSG00000272977_1
chr22:25007265:A:G	2	1300	ENSG00000272977_1
chr22:25144008:A:C	2	1299	ENSG00000272977_1
chr22:25096836:T:G	2	1298	ENSG00000272977_1
chr22:25280508:C:T	2	1297	ENSG00000272977_1
chr22:25410348:G:C	2	1296	ENSG00000272977_1
chr22:25216146:AT:A	2	1295	ENSG00000272977_1
chr22:25778201:G:T	2	1294	ENSG00000272977_1
chr22:25068582:G:A	2	1293	ENSG00000272977_1
chr22:25922347:T:C	2	1292	ENSG00000272977_1
chr22:25258984:T:C	2	1291	ENSG00000272977_1
chr22:25764319:A:G	2	1290	ENSG00000272977_1
chr22:25261909:A:G	2	1289	ENSG00000272977_1
chr22:25364794:C:A	2	1288	ENSG00000272977_1
chr22:25549792:T:A	2	1287	ENSG00000272977_1
chr22:25833175:G:A	2	1286	ENSG00000272977_1
chr22:25279178:G:A	2	1285	ENSG00000272977_1
chr22:25116281:C:A	2	1284	ENSG00000272977_1
chr22:25447842:CA:C	2	1283	ENSG00000272977_1
chr22:25841814:T:C	2	1282	ENSG00000272977_1
chr22:25949637:C:T	2	1281	ENSG00000272977_1
chr22:24978981:A:G	2	1280	ENSG00000272977_1
chr22:25925892:A:G	2	1279	ENSG00000272977_1
chr22:25427418:T:C	2	1278	ENSG00000272977_1
chr22:25929055:A:C	2	1277	ENSG00000272977_1
chr22:25534512:G:A	2	1276	ENSG00000272977_1
chr22:25975245:A:C	2	1275	ENSG00000272977_1
chr22:25933669:A:G	2	1274	ENSG00000272977_1
chr22:25835721:G:A	2	1273	ENSG00000272977_1
chr22:25332611:C:G	2	1272	ENSG00000272977_1
chr22:25070586:G:A	2	1271	ENSG00000272977_1
chr22:25144995:C:T	2	1270	ENSG00000272977_1
chr22:25403885:G:T	2	1269	ENSG00000272977_1
chr22:25024825:G:A	2	1268	ENSG00000272977_1
chr22:25477122:C:T	2	1267	ENSG00000272977_1
chr22:25304676:C:T	2	1266	ENSG00000272977_1
chr22:25096729:C:T	2	1265	ENSG00000272977_1
chr22:25217442:C:G	2	1264	ENSG00000272977_1
chr22:25527988:C:T	2	1263	ENSG00000272977_1
chr22:25910128:A:T	2	1262	ENSG00000272977_1
chr22:25276505:A:G	2	1261	ENSG00000272977_1
chr22:25752668:A:T	2	1260	ENSG00000272977_1
chr22:25230301:C:T	2	1259	ENSG00000272977_1
chr22:25877368:G:T	2	1258	ENSG00000272977_1
chr22:25831072:T:C	2	1257	ENSG00000272977_1
chr22:25193289:G:A	2	1256	ENSG00000272977_1
chr22:25164870:T:C	2	1255	ENSG00000272977_1
chr22:25759517:C:T	2	1254	ENSG00000272977_1
chr22:25785627:T:C	2	1253	ENSG00000272977_1
chr22:25517174:G:A	2	1252	ENSG00000272977_1
chr22:25675591:G:A	2	1251	ENSG00000272977_1
chr22:25221785:C:G	2	1250	ENSG00000272977_1
chr22:24986911:C:T	2	1249	ENSG00000272977_1
chr22:25017863:G:C	2	1248	ENSG00000272977_1
chr22:25018197:A:G	2	1247	ENSG00000272977_1
chr22:25150888:C:T	2	1246	ENSG00000272977_1
chr22:25217820:G:T	2	1245	ENSG00000272977_1
chr22:25003616:G:C	2	1244	ENSG00000272977_1
chr22:25930331:T:C	2	1243	ENSG00000272977_1
chr22:25410341:C:T	2	1242	ENSG00000272977_1
chr22:25092761:C:T	2	1241	ENSG00000272977_1
chr22:25272716:C:G	2	1240	ENSG00000272977_1
chr22:25137829:G:A	2	1239	ENSG00000272977_1
chr22:25181247:T:C	2	1238	ENSG00000272977_1
chr22:25444834:C:G	2	1237	ENSG00000272977_1
chr22:25831800:C:T	2	1236	ENSG00000272977_1
chr22:25514588:A:C	2	1235	ENSG00000272977_1
chr22:25916293:T:C	2	1234	ENSG00000272977_1
chr22:25094976:G:A	2	1233	ENSG00000272977_1
chr22:25317904:C:G	2	1232	ENSG00000272977_1
chr22:25233519:T:C	2	1231	ENSG00000272977_1
chr22:25208361:A:G	2	1230	ENSG00000272977_1
chr22:25613577:G:A	2	1229	ENSG00000272977_1
chr22:25392575:T:C	2	1228	ENSG00000272977_1
chr22:25392682:A:G	2	1227	ENSG00000272977_1
chr22:25753227:A:T	2	1226	ENSG00000272977_1
chr22:25254986:T:G	2	1225	ENSG00000272977_1
chr22:25266558:T:G	2	1224	ENSG00000272977_1
chr22:25872496:T:C	2	1223	ENSG00000272977_1
chr22:25294730:G:A	2	1222	ENSG00000272977_1
chr22:25165248:A:G	2	1221	ENSG00000272977_1
chr22:25058845:A:T	2	1220	ENSG00000272977_1
chr22:25258619:T:C	2	1219	ENSG00000272977_1
chr22:25148752:A:AG	2	1218	ENSG00000272977_1
chr22:25049557:C:G	2	1217	ENSG00000272977_1
chr22:25298419:C:A	2	1216	ENSG00000272977_1
chr22:25776903:TC:T	2	1215	ENSG00000272977_1
chr22:24986426:T:G	2	1214	ENSG00000272977_1
chr22:25789268:C:T	2	1213	ENSG00000272977_1
chr22:25918567:C:G	2	1212	ENSG00000272977_1
chr22:25213224:G:A	2	1211	ENSG00000272977_1
chr22:25821026:A:G	2	1210	ENSG00000272977_1
chr22:25055783:TATATAGATAG:T	2	1209	ENSG00000272977_1
chr22:25512649:C:G	2	1208	ENSG00000272977_1
chr22:25012375:T:C	2	1207	ENSG00000272977_1
chr22:25273459:T:C	2	1206	ENSG00000272977_1
chr22:25870167:G:A	2	1205	ENSG00000272977_1
chr22:25794672:G:T	2	1204	ENSG00000272977_1
chr22:25278586:C:T	2	1203	ENSG00000272977_1
chr22:25903379:G:C	2	1202	ENSG00000272977_1
chr22:25410293:T:G	2	1201	ENSG00000272977_1
chr22:25087218:A:C	2	1200	ENSG00000272977_1
chr22:25295587:C:T	2	1199	ENSG00000272977_1
chr22:25263058:C:G	2	1198	ENSG00000272977_1
chr22:25467808:ATTC:A	2	1197	ENSG00000272977_1
chr22:25459348:A:G	2	1196	ENSG00000272977_1
chr22:25365439:CCTT:C	2	1195	ENSG00000272977_1
chr22:25149645:G:A	2	1194	ENSG00000272977_1
chr22:25317666:G:A	2	1193	ENSG00000272977_1
chr22:25312020:C:A	2	1192	ENSG00000272977_1
chr22:25405391:C:T	2	1191	ENSG00000272977_1
chr22:25515806:A:G	2	1190	ENSG00000272977_1
chr22:25795193:C:T	2	1189	ENSG00000272977_1
chr22:25764724:A:G	2	1188	ENSG00000272977_1
chr22:25334967:T:C	2	1187	ENSG00000272977_1
chr22:25869744:T:C	2	1186	ENSG00000272977_1
chr22:25311162:A:C	2	1185	ENSG00000272977_1
chr22:25525750:G:A	2	1184	ENSG00000272977_1
chr22:25546703:C:T	2	1183	ENSG00000272977_1
chr22:25513152:A:G	2	1182	ENSG00000272977_1
chr22:25322106:G:A	2	1181	ENSG00000272977_1
chr22:25798224:C:T	2	1180	ENSG00000272977_1
chr22:25363614:C:G	2	1179	ENSG00000272977_1
chr22:25888141:T:C	2	1178	ENSG00000272977_1
chr22:25445178:G:A	2	1177	ENSG00000272977_1
chr22:25836304:T:C	2	1176	ENSG00000272977_1
chr22:25314048:C:T	2	1175	ENSG00000272977_1
chr22:25727125:G:C	2	1174	ENSG00000272977_1
chr22:25688052:C:T	2	1173	ENSG00000272977_1
chr22:25779316:A:C	2	1172	ENSG00000272977_1
chr22:25017109:G:A	2	1171	ENSG00000272977_1
chr22:25085783:AAGGG:A	2	1170	ENSG00000272977_1
chr22:25764933:CAG:C	2	1169	ENSG00000272977_1
chr22:25383787:G:A	2	1168	ENSG00000272977_1
chr22:25621264:T:C	2	1167	ENSG00000272977_1
chr22:25271111:TTTAA:T	2	1166	ENSG00000272977_1
chr22:25214088:A:T	2	1165	ENSG00000272977_1
chr22:25850393:A:G	2	1164	ENSG00000272977_1
chr22:25076054:G:GC	2	1163	ENSG00000272977_1
chr22:25153019:C:T	2	1162	ENSG00000272977_1
chr22:25290377:C:T	2	1161	ENSG00000272977_1
chr22:25935297:T:C	2	1160	ENSG00000272977_1
chr22:25794630:G:A	2	1159	ENSG00000272977_1
chr22:25017148:T:C	2	1158	ENSG00000272977_1
chr22:25826280:T:C	2	1157	ENSG00000272977_1
chr22:25085451:C:T	2	1156	ENSG00000272977_1
chr22:25840161:C:T	2	1155	ENSG00000272977_1
chr22:25262525:C:T	2	1154	ENSG00000272977_1
chr22:25304253:T:C	2	1153	ENSG00000272977_1
chr22:25187507:G:T	2	1152	ENSG00000272977_1
chr22:25807815:G:A	2	1151	ENSG00000272977_1
chr22:25268831:C:T	2	1150	ENSG00000272977_1
chr22:25182220:T:G	2	1149	ENSG00000272977_1
chr22:25781336:G:A	2	1148	ENSG00000272977_1
chr22:25414653:T:C	2	1147	ENSG00000272977_1
chr22:25323345:C:T	2	1146	ENSG00000272977_1
chr22:25380216:T:C	2	1145	ENSG00000272977_1
chr22:25307373:T:G	2	1144	ENSG00000272977_1
chr22:25054125:C:G	2	1143	ENSG00000272977_1
chr22:25737180:C:CT	2	1142	ENSG00000272977_1
chr22:25098490:G:A	2	1141	ENSG00000272977_1
chr22:25085590:T:C	2	1140	ENSG00000272977_1
chr22:25039992:C:A	2	1139	ENSG00000272977_1
chr22:25289538:A:G	2	1138	ENSG00000272977_1
chr22:25256041:G:C	2	1137	ENSG00000272977_1
chr22:25043778:G:A	2	1136	ENSG00000272977_1
chr22:25107607:G:A	2	1135	ENSG00000272977_1
chr22:25914369:A:C	2	1134	ENSG00000272977_1
chr22:25082325:C:T	2	1133	ENSG00000272977_1
chr22:25206823:G:A	2	1132	ENSG00000272977_1
chr22:25832573:T:C	2	1131	ENSG00000272977_1
chr22:25099171:T:C	2	1130	ENSG00000272977_1
chr22:25155564:ATGTT:A	2	1129	ENSG00000272977_1
chr22:25750462:T:G	2	1128	ENSG00000272977_1
chr22:25792977:G:A	2	1127	ENSG00000272977_1
chr22:25215705:A:G	2	1126	ENSG00000272977_1
chr22:25810118:G:C	2	1125	ENSG00000272977_1
chr22:25244995:T:C	2	1124	ENSG00000272977_1
chr22:25856188:C:T	2	1123	ENSG00000272977_1
chr22:25800382:A:G	2	1122	ENSG00000272977_1
chr22:25945093:T:G	2	1121	ENSG00000272977_1
chr22:25866674:G:A	2	1120	ENSG00000272977_1
chr22:25529469:A:G	2	1119	ENSG00000272977_1
chr22:25879803:T:C	2	1118	ENSG00000272977_1
chr22:25230118:G:A	2	1117	ENSG00000272977_1
chr22:25019021:G:A	2	1116	ENSG00000272977_1
chr22:25286180:G:A	2	1115	ENSG00000272977_1
chr22:25877255:A:G	2	1114	ENSG00000272977_1
chr22:25268470:GA:G	2	1113	ENSG00000272977_1
chr22:25695675:ACAAGTTCTC:A	2	1112	ENSG00000272977_1
chr22:25068598:G:A	2	1111	ENSG00000272977_1
chr22:25877883:G:C	2	1110	ENSG00000272977_1
chr22:25977995:C:T	2	1109	ENSG00000272977_1
chr22:25106877:C:T	2	1108	ENSG00000272977_1
chr22:25723411:T:C	2	1107	ENSG00000272977_1
chr22:25528185:CTA:C	2	1106	ENSG00000272977_1
chr22:25846027:T:C	2	1105	ENSG00000272977_1
chr22:25523615:G:T	2	1104	ENSG00000272977_1
chr22:25554783:C:T	2	1103	ENSG00000272977_1
chr22:25259520:A:G	2	1102	ENSG00000272977_1
chr22:25107161:C:T	2	1101	ENSG00000272977_1
chr22:25000029:T:C	2	1100	ENSG00000272977_1
chr22:25447622:AACAC:A	2	1099	ENSG00000272977_1
chr22:25736432:A:G	2	1098	ENSG00000272977_1
chr22:25319514:T:C	2	1097	ENSG00000272977_1
chr22:25905069:A:G	2	1096	ENSG00000272977_1
chr22:25233657:C:T	2	1095	ENSG00000272977_1
chr22:25831325:C:G	2	1094	ENSG00000272977_1
chr22:25310472:T:G	2	1093	ENSG00000272977_1
chr22:25753450:A:G	2	1092	ENSG00000272977_1
chr22:25115163:A:G	2	1091	ENSG00000272977_1
chr22:25946266:T:C	2	1090	ENSG00000272977_1
chr22:25930551:T:C	2	1089	ENSG00000272977_1
chr22:25068343:A:G	2	1088	ENSG00000272977_1
chr22:25870424:C:T	2	1087	ENSG00000272977_1
chr22:25878982:T:C	2	1086	ENSG00000272977_1
chr22:25394534:T:C	2	1085	ENSG00000272977_1
chr22:25000726:G:A	2	1084	ENSG00000272977_1
chr22:25069982:G:C	2	1083	ENSG00000272977_1
chr22:25200062:A:G	2	1082	ENSG00000272977_1
chr22:25269348:C:T	2	1081	ENSG00000272977_1
chr22:25787564:G:A	2	1080	ENSG00000272977_1
chr22:25286689:C:T	2	1079	ENSG00000272977_1
chr22:25218207:T:C	2	1078	ENSG00000272977_1
chr22:25189068:T:C	2	1077	ENSG00000272977_1
chr22:25590682:A:G	2	1076	ENSG00000272977_1
chr22:25212195:G:A	2	1075	ENSG00000272977_1
chr22:25078401:C:T	2	1074	ENSG00000272977_1
chr22:25060142:G:A	2	1073	ENSG00000272977_1
chr22:25434022:C:A	2	1072	ENSG00000272977_1
chr22:25442528:C:T	2	1071	ENSG00000272977_1
chr22:25781535:G:T	2	1070	ENSG00000272977_1
chr22:25829331:T:C	2	1069	ENSG00000272977_1
chr22:25442814:C:G	2	1068	ENSG00000272977_1
chr22:25414957:T:A	2	1067	ENSG00000272977_1
chr22:25394372:G:A	2	1066	ENSG00000272977_1
chr22:25637132:A:G	2	1065	ENSG00000272977_1
chr22:25897186:G:A	2	1064	ENSG00000272977_1
chr22:25065786:C:T	2	1063	ENSG00000272977_1
chr22:25058457:G:A	2	1062	ENSG00000272977_1
chr22:25182110:C:T	2	1061	ENSG00000272977_1
chr22:25109969:A:C	2	1060	ENSG00000272977_1
chr22:25408116:G:A	2	1059	ENSG00000272977_1
chr22:25212648:G:C	2	1058	ENSG00000272977_1
chr22:25063566:TG:T	2	1057	ENSG00000272977_1
chr22:25541854:C:T	2	1056	ENSG00000272977_1
chr22:25737339:T:C	2	1055	ENSG00000272977_1
chr22:25439547:A:G	2	1054	ENSG00000272977_1
chr22:25271812:G:A	2	1053	ENSG00000272977_1
chr22:25845613:G:A	2	1052	ENSG00000272977_1
chr22:25245058:C:A	2	1051	ENSG00000272977_1
chr22:25761350:G:C	2	1050	ENSG00000272977_1
chr22:25737309:T:C	2	1049	ENSG00000272977_1
chr22:25889177:AT:A	2	1048	ENSG00000272977_1
chr22:25623573:A:C	2	1047	ENSG00000272977_1
chr22:25791036:A:G	2	1046	ENSG00000272977_1
chr22:25412014:A:G	2	1045	ENSG00000272977_1
chr22:25161644:C:T	2	1044	ENSG00000272977_1
chr22:25017169:G:C	2	1043	ENSG00000272977_1
chr22:25303424:G:A	2	1042	ENSG00000272977_1
chr22:25813509:G:A	2	1041	ENSG00000272977_1
chr22:25410039:T:C	2	1040	ENSG00000272977_1
chr22:25872664:C:CT	2	1039	ENSG00000272977_1
chr22:25170039:A:G	2	1038	ENSG00000272977_1
chr22:25443121:GA:G	2	1037	ENSG00000272977_1
chr22:25256614:C:A	2	1036	ENSG00000272977_1
chr22:25405547:C:T	2	1035	ENSG00000272977_1
chr22:25905550:G:C	2	1034	ENSG00000272977_1
chr22:25259540:ACC:A	2	1033	ENSG00000272977_1
chr22:25148003:A:T	2	1032	ENSG00000272977_1
chr22:25243891:C:A	2	1031	ENSG00000272977_1
chr22:25505331:A:G	2	1030	ENSG00000272977_1
chr22:25838148:TAC:T	2	1029	ENSG00000272977_1
chr22:25096816:T:C	2	1028	ENSG00000272977_1
chr22:25271122:A:T	2	1027	ENSG00000272977_1
chr22:25256916:G:A	2	1026	ENSG00000272977_1
chr22:25299751:C:T	2	1025	ENSG00000272977_1
chr22:25752629:G:A	2	1024	ENSG00000272977_1
chr22:25291370:G:T	2	1023	ENSG00000272977_1
chr22:25796110:G:A	2	1022	ENSG00000272977_1
chr22:25753411:T:C	2	1021	ENSG00000272977_1
chr22:25409257:T:C	2	1020	ENSG00000272977_1
chr22:25864808:A:C	2	1019	ENSG00000272977_1
chr22:24996337:C:T	2	1018	ENSG00000272977_1
chr22:25257407:C:T	2	1017	ENSG00000272977_1
chr22:25250314:GTATTAAA:G	2	1016	ENSG00000272977_1
chr22:25324275:C:T	2	1015	ENSG00000272977_1
chr22:25806631:C:G	2	1014	ENSG00000272977_1
chr22:25780882:C:T	2	1013	ENSG00000272977_1
chr22:25222923:G:A	2	1012	ENSG00000272977_1
chr22:25306810:T:G	2	1011	ENSG00000272977_1
chr22:25798974:C:T	2	1010	ENSG00000272977_1
chr22:25507219:T:C	2	1009	ENSG00000272977_1
chr22:25436275:A:G	2	1008	ENSG00000272977_1
chr22:25217560:G:A	2	1007	ENSG00000272977_1
chr22:25069273:T:C	2	1006	ENSG00000272977_1
chr22:25281853:A:C	2	1005	ENSG00000272977_1
chr22:25087814:T:C	2	1004	ENSG00000272977_1
chr22:25064805:A:T	2	1003	ENSG00000272977_1
chr22:25774595:G:C	2	1002	ENSG00000272977_1
chr22:25798015:C:G	2	1001	ENSG00000272977_1
chr22:25887749:A:G	2	1000	ENSG00000272977_1
chr22:25181948:T:C	2	999	ENSG00000272977_1
chr22:25134092:G:A	2	998	ENSG00000272977_1
chr22:25169059:C:T	2	997	ENSG00000272977_1
chr22:25418467:C:T	2	996	ENSG00000272977_1
chr22:25257393:G:A	2	995	ENSG00000272977_1
chr22:25294239:C:T	2	994	ENSG00000272977_1
chr22:25506174:T:C	2	993	ENSG00000272977_1
chr22:25836879:T:G	2	992	ENSG00000272977_1
chr22:25247715:T:C	2	991	ENSG00000272977_1
chr22:25071464:C:A	2	990	ENSG00000272977_1
chr22:25331497:C:T	2	989	ENSG00000272977_1
chr22:25271916:A:G	2	988	ENSG00000272977_1
chr22:25849071:G:A	2	987	ENSG00000272977_1
chr22:25527044:T:G	2	986	ENSG00000272977_1
chr22:25074590:C:T	2	985	ENSG00000272977_1
chr22:25322988:A:G	2	984	ENSG00000272977_1
chr22:25763676:A:C	2	983	ENSG00000272977_1
chr22:25803107:A:G	2	982	ENSG00000272977_1
chr22:25854281:C:T	2	981	ENSG00000272977_1
chr22:25260990:G:C	2	980	ENSG00000272977_1
chr22:25794694:T:C	2	979	ENSG00000272977_1
chr22:25819296:T:G	2	978	ENSG00000272977_1
chr22:25510350:T:G	2	977	ENSG00000272977_1
chr22:25078785:G:T	2	976	ENSG00000272977_1
chr22:25246579:T:C	2	975	ENSG00000272977_1
chr22:25549737:A:G	2	974	ENSG00000272977_1
chr22:25756262:A:C	2	973	ENSG00000272977_1
chr22:25365291:G:C	2	972	ENSG00000272977_1
chr22:25411169:A:G	2	971	ENSG00000272977_1
chr22:25492096:G:A	2	970	ENSG00000272977_1
chr22:25940292:C:CTGA	2	969	ENSG00000272977_1
chr22:25358633:A:G	2	968	ENSG00000272977_1
chr22:25512225:A:C	2	967	ENSG00000272977_1
chr22:25752445:A:C	2	966	ENSG00000272977_1
chr22:25258847:T:G	2	965	ENSG00000272977_1
chr22:25941651:A:G	2	964	ENSG00000272977_1
chr22:25781472:T:C	2	963	ENSG00000272977_1
chr22:25519889:G:A	2	962	ENSG00000272977_1
chr22:25245117:C:T	2	961	ENSG00000272977_1
chr22:25229132:T:A	2	960	ENSG00000272977_1
chr22:25162718:C:G	2	959	ENSG00000272977_1
chr22:25445191:G:C	2	958	ENSG00000272977_1
chr22:25896018:A:G	2	957	ENSG00000272977_1
chr22:25513136:A:G	2	956	ENSG00000272977_1
chr22:25016859:C:T	2	955	ENSG00000272977_1
chr22:25456740:A:G	2	954	ENSG00000272977_1
chr22:25851887:C:T	2	953	ENSG00000272977_1
chr22:25520117:G:C	2	952	ENSG00000272977_1
chr22:25281235:CATTAAT:C	2	951	ENSG00000272977_1
chr22:25850255:T:C	2	950	ENSG00000272977_1
chr22:25745464:C:T	2	949	ENSG00000272977_1
chr22:25906766:C:T	2	948	ENSG00000272977_1
chr22:25084215:G:A	2	947	ENSG00000272977_1
chr22:25546628:C:T	2	946	ENSG00000272977_1
chr22:25909021:A:G	2	945	ENSG00000272977_1
chr22:25782280:C:T	2	944	ENSG00000272977_1
chr22:25764138:G:C	2	943	ENSG00000272977_1
chr22:25879945:A:G	2	942	ENSG00000272977_1
chr22:25529052:T:C	2	941	ENSG00000272977_1
chr22:25228082:G:A	2	940	ENSG00000272977_1
chr22:25031173:C:T	2	939	ENSG00000272977_1
chr22:25088877:T:TAC	2	938	ENSG00000272977_1
chr22:25760538:T:A	2	937	ENSG00000272977_1
chr22:25771738:C:T	2	936	ENSG00000272977_1
chr22:25582497:A:G	2	935	ENSG00000272977_1
chr22:25062766:A:G	2	934	ENSG00000272977_1
chr22:25829417:A:G	2	933	ENSG00000272977_1
chr22:25847092:T:G	2	932	ENSG00000272977_1
chr22:25527202:G:A	2	931	ENSG00000272977_1
chr22:25290814:C:A	2	930	ENSG00000272977_1
chr22:24990998:G:A	2	929	ENSG00000272977_1
chr22:25772904:G:A	2	928	ENSG00000272977_1
chr22:25208749:T:G	2	927	ENSG00000272977_1
chr22:25029600:C:T	2	926	ENSG00000272977_1
chr22:25928649:A:T	2	925	ENSG00000272977_1
chr22:25877559:C:T	2	924	ENSG00000272977_1
chr22:25748660:C:T	2	923	ENSG00000272977_1
chr22:25308500:G:A	2	922	ENSG00000272977_1
chr22:25215111:A:G	2	921	ENSG00000272977_1
chr22:25431062:G:C	2	920	ENSG00000272977_1
chr22:25009792:C:T	2	919	ENSG00000272977_1
chr22:25015911:C:A	2	918	ENSG00000272977_1
chr22:25315066:C:T	2	917	ENSG00000272977_1
chr22:25226475:C:T	2	916	ENSG00000272977_1
chr22:25229587:G:A	2	915	ENSG00000272977_1
chr22:25975660:T:G	2	914	ENSG00000272977_1
chr22:25143872:G:A	2	913	ENSG00000272977_1
chr22:25238055:A:G	2	912	ENSG00000272977_1
chr22:25272817:A:G	2	911	ENSG00000272977_1
chr22:25243761:A:G	2	910	ENSG00000272977_1
chr22:25917778:G:T	2	909	ENSG00000272977_1
chr22:25065653:T:A	2	908	ENSG00000272977_1
chr22:25219213:C:G	2	907	ENSG00000272977_1
chr22:25874239:C:G	2	906	ENSG00000272977_1
chr22:25009146:T:C	2	905	ENSG00000272977_1
chr22:25855500:A:G	2	904	ENSG00000272977_1
chr22:25675911:A:G	2	903	ENSG00000272977_1
chr22:25269509:G:C	2	902	ENSG00000272977_1
chr22:25285926:C:T	2	901	ENSG00000272977_1
chr22:24991212:G:A	2	900	ENSG00000272977_1
chr22:25879493:A:G	2	899	ENSG00000272977_1
chr22:25108280:C:T	2	898	ENSG00000272977_1
chr22:25260248:C:T	2	897	ENSG00000272977_1
chr22:25752110:C:T	2	896	ENSG00000272977_1
chr22:25359348:A:T	2	895	ENSG00000272977_1
chr22:25215914:C:T	2	894	ENSG00000272977_1
chr22:25892901:G:A	2	893	ENSG00000272977_1
chr22:25968653:A:G	2	892	ENSG00000272977_1
chr22:25249544:G:A	2	891	ENSG00000272977_1
chr22:25510836:A:G	2	890	ENSG00000272977_1
chr22:25031089:C:A	2	889	ENSG00000272977_1
chr22:25255099:T:C	2	888	ENSG00000272977_1
chr22:25314949:G:A	2	887	ENSG00000272977_1
chr22:25885630:C:T	2	886	ENSG00000272977_1
chr22:25839627:G:A	2	885	ENSG00000272977_1
chr22:25420448:G:A	2	884	ENSG00000272977_1
chr22:24995327:T:C	2	883	ENSG00000272977_1
chr22:25435494:T:C	2	882	ENSG00000272977_1
chr22:25084905:G:C	2	881	ENSG00000272977_1
chr22:25909715:G:A	2	880	ENSG00000272977_1
chr22:25181721:G:A	2	879	ENSG00000272977_1
chr22:25247853:C:T	2	878	ENSG00000272977_1
chr22:25784884:T:C	2	877	ENSG00000272977_1
chr22:24997509:G:A	2	876	ENSG00000272977_1
chr22:25512728:A:G	2	875	ENSG00000272977_1
chr22:25279698:A:G	2	874	ENSG00000272977_1
chr22:25260958:G:A	2	873	ENSG00000272977_1
chr22:25817607:T:C	2	872	ENSG00000272977_1
chr22:25068899:G:C	2	871	ENSG00000272977_1
chr22:25688053:A:G	2	870	ENSG00000272977_1
chr22:25268784:T:C	2	869	ENSG00000272977_1
chr22:25219743:A:G	2	868	ENSG00000272977_1
chr22:25031174:G:T	2	867	ENSG00000272977_1
chr22:25058406:C:T	2	866	ENSG00000272977_1
chr22:25264179:C:A	2	865	ENSG00000272977_1
chr22:25355749:CGTGA:C	2	864	ENSG00000272977_1
chr22:25752469:G:A	2	863	ENSG00000272977_1
chr22:25317012:A:G	2	862	ENSG00000272977_1
chr22:24987171:A:T	2	861	ENSG00000272977_1
chr22:25779789:G:GC	2	860	ENSG00000272977_1
chr22:25854268:A:G	2	859	ENSG00000272977_1
chr22:25349927:C:CTTCT	2	858	ENSG00000272977_1
chr22:25303422:G:A	2	857	ENSG00000272977_1
chr22:25016266:G:A	2	856	ENSG00000272977_1
chr22:25042642:AT:A	2	855	ENSG00000272977_1
chr22:25272763:C:A	2	854	ENSG00000272977_1
chr22:25006351:G:A	2	853	ENSG00000272977_1
chr22:25510893:G:C	2	852	ENSG00000272977_1
chr22:25274220:A:G	2	851	ENSG00000272977_1
chr22:25753001:T:C	2	850	ENSG00000272977_1
chr22:25272006:C:T	2	849	ENSG00000272977_1
chr22:25678176:C:T	2	848	ENSG00000272977_1
chr22:25879996:T:C	2	847	ENSG00000272977_1
chr22:25169712:G:T	2	846	ENSG00000272977_1
chr22:25879781:G:A	2	845	ENSG00000272977_1
chr22:25382072:T:G	2	844	ENSG00000272977_1
chr22:25949101:A:G	2	843	ENSG00000272977_1
chr22:25238167:T:C	2	842	ENSG00000272977_1
chr22:24983815:G:A	2	841	ENSG00000272977_1
chr22:25304541:T:C	2	840	ENSG00000272977_1
chr22:25318609:A:G	2	839	ENSG00000272977_1
chr22:25765825:G:C	2	838	ENSG00000272977_1
chr22:25402889:G:A	2	837	ENSG00000272977_1
chr22:25771118:T:C	2	836	ENSG00000272977_1
chr22:25072052:G:C	2	835	ENSG00000272977_1
chr22:25290833:G:A	2	834	ENSG00000272977_1
chr22:25322734:C:T	2	833	ENSG00000272977_1
chr22:25201364:T:C	2	832	ENSG00000272977_1
chr22:24992998:G:A	2	831	ENSG00000272977_1
chr22:25437629:C:T	2	830	ENSG00000272977_1
chr22:25299587:C:G	2	829	ENSG00000272977_1
chr22:25923424:T:C	2	828	ENSG00000272977_1
chr22:24992230:T:A	2	827	ENSG00000272977_1
chr22:25209017:A:G	2	826	ENSG00000272977_1
chr22:25776568:G:A	2	825	ENSG00000272977_1
chr22:25523525:A:C	2	824	ENSG00000272977_1
chr22:25303421:G:A	2	823	ENSG00000272977_1
chr22:25228871:A:G	2	822	ENSG00000272977_1
chr22:25071665:C:T	2	821	ENSG00000272977_1
chr22:25798126:G:A	2	820	ENSG00000272977_1
chr22:25152246:A:G	2	819	ENSG00000272977_1
chr22:25513769:T:C	2	818	ENSG00000272977_1
chr22:25313770:T:C	2	817	ENSG00000272977_1
chr22:25934403:T:G	2	816	ENSG00000272977_1
chr22:25415192:C:T	2	815	ENSG00000272977_1
chr22:25027095:G:A	2	814	ENSG00000272977_1
chr22:25827140:G:T	2	813	ENSG00000272977_1
chr22:25124128:T:C	2	812	ENSG00000272977_1
chr22:25216313:G:A	2	811	ENSG00000272977_1
chr22:25754694:C:A	2	810	ENSG00000272977_1
chr22:24994077:C:T	2	809	ENSG00000272977_1
chr22:25529662:G:C	2	808	ENSG00000272977_1
chr22:25189080:G:A	2	807	ENSG00000272977_1
chr22:25011002:T:A	2	806	ENSG00000272977_1
chr22:25861117:C:G	2	805	ENSG00000272977_1
chr22:25249905:G:T	2	804	ENSG00000272977_1
chr22:25546493:A:C	2	803	ENSG00000272977_1
chr22:25196790:A:AG	2	802	ENSG00000272977_1
chr22:25283437:G:C	2	801	ENSG00000272977_1
chr22:25794948:A:G	2	800	ENSG00000272977_1
chr22:25964858:G:A	2	799	ENSG00000272977_1
chr22:24996865:C:A	2	798	ENSG00000272977_1
chr22:25832838:C:T	2	797	ENSG00000272977_1
chr22:25241491:T:A	2	796	ENSG00000272977_1
chr22:25975054:G:A	2	795	ENSG00000272977_1
chr22:25115503:T:G	2	794	ENSG00000272977_1
chr22:25500780:G:C	2	793	ENSG00000272977_1
chr22:25763322:G:A	2	792	ENSG00000272977_1
chr22:24997930:T:C	2	791	ENSG00000272977_1
chr22:25188313:C:A	2	790	ENSG00000272977_1
chr22:25069861:T:C	2	789	ENSG00000272977_1
chr22:25877867:A:C	2	788	ENSG00000272977_1
chr22:25303640:C:T	2	787	ENSG00000272977_1
chr22:25271818:T:A	2	786	ENSG00000272977_1
chr22:25360818:A:T	2	785	ENSG00000272977_1
chr22:25521888:C:T	2	784	ENSG00000272977_1
chr22:25930300:G:A	2	783	ENSG00000272977_1
chr22:25897693:C:T	2	782	ENSG00000272977_1
chr22:25848537:G:C	2	781	ENSG00000272977_1
chr22:25836560:G:A	2	780	ENSG00000272977_1
chr22:25235563:C:A	2	779	ENSG00000272977_1
chr22:25314555:T:C	2	778	ENSG00000272977_1
chr22:25912269:A:G	2	777	ENSG00000272977_1
chr22:25919177:G:A	2	776	ENSG00000272977_1
chr22:25931761:C:T	2	775	ENSG00000272977_1
chr22:25941827:A:T	2	774	ENSG00000272977_1
chr22:25938716:A:G	2	773	ENSG00000272977_1
chr22:25527535:G:C	2	772	ENSG00000272977_1
chr22:25838637:T:C	2	771	ENSG00000272977_1
chr22:25276250:C:T	2	770	ENSG00000272977_1
chr22:25748245:G:A	2	769	ENSG00000272977_1
chr22:25904675:T:C	2	768	ENSG00000272977_1
chr22:25290801:T:C	2	767	ENSG00000272977_1
chr22:25468990:AT:A	2	766	ENSG00000272977_1
chr22:25245276:C:T	2	765	ENSG00000272977_1
chr22:25315536:A:T	2	764	ENSG00000272977_1
chr22:25753495:T:C	2	763	ENSG00000272977_1
chr22:25379867:A:G	2	762	ENSG00000272977_1
chr22:25934061:T:C	2	761	ENSG00000272977_1
chr22:25845804:G:C	2	760	ENSG00000272977_1
chr22:25240713:A:G	2	759	ENSG00000272977_1
chr22:25537623:G:A	2	758	ENSG00000272977_1
chr22:25808217:A:G	2	757	ENSG00000272977_1
chr22:25845234:C:T	2	756	ENSG00000272977_1
chr22:25381371:G:A	2	755	ENSG00000272977_1
chr22:25407965:A:G	2	754	ENSG00000272977_1
chr22:25107895:A:C	2	753	ENSG00000272977_1
chr22:25249334:C:T	2	752	ENSG00000272977_1
chr22:25228998:G:A	2	751	ENSG00000272977_1
chr22:25754136:C:T	2	750	ENSG00000272977_1
chr22:25007497:A:G	2	749	ENSG00000272977_1
chr22:25294833:A:G	2	748	ENSG00000272977_1
chr22:25542058:T:C	2	747	ENSG00000272977_1
chr22:25532128:AT:A	2	746	ENSG00000272977_1
chr22:25859115:G:T	2	745	ENSG00000272977_1
chr22:25798491:C:T	2	744	ENSG00000272977_1
chr22:25181048:A:G	2	743	ENSG00000272977_1
chr22:25187113:C:T	2	742	ENSG00000272977_1
chr22:25314448:T:C	2	741	ENSG00000272977_1
chr22:25018461:G:A	2	740	ENSG00000272977_1
chr22:25394713:C:T	2	739	ENSG00000272977_1
chr22:25116723:C:T	2	738	ENSG00000272977_1
chr22:25083512:T:C	2	737	ENSG00000272977_1
chr22:25882712:A:G	2	736	ENSG00000272977_1
chr22:25882460:A:G	2	735	ENSG00000272977_1
chr22:25392887:C:T	2	734	ENSG00000272977_1
chr22:25268548:T:C	2	733	ENSG00000272977_1
chr22:25915058:T:A	2	732	ENSG00000272977_1
chr22:25400627:A:C	2	731	ENSG00000272977_1
chr22:25830413:G:A	2	730	ENSG00000272977_1
chr22:25546478:C:T	2	729	ENSG00000272977_1
chr22:25175334:C:T	2	728	ENSG00000272977_1
chr22:25414564:G:A	2	727	ENSG00000272977_1
chr22:25552251:C:T	2	726	ENSG00000272977_1
chr22:24988398:C:T	2	725	ENSG00000272977_1
chr22:25877869:G:T	2	724	ENSG00000272977_1
chr22:25923145:C:T	2	723	ENSG00000272977_1
chr22:25129526:C:A	2	722	ENSG00000272977_1
chr22:25521454:C:T	2	721	ENSG00000272977_1
chr22:25523023:AT:A	2	720	ENSG00000272977_1
chr22:25794500:G:T	2	719	ENSG00000272977_1
chr22:25362823:C:G	2	718	ENSG00000272977_1
chr22:25294583:C:A	2	717	ENSG00000272977_1
chr22:25218569:G:C	2	716	ENSG00000272977_1
chr22:25745402:C:T	2	715	ENSG00000272977_1
chr22:25227377:A:T	2	714	ENSG00000272977_1
chr22:25265939:T:C	2	713	ENSG00000272977_1
chr22:25515104:C:T	2	712	ENSG00000272977_1
chr22:25930287:C:T	2	711	ENSG00000272977_1
chr22:25247025:A:T	2	710	ENSG00000272977_1
chr22:25052231:T:C	2	709	ENSG00000272977_1
chr22:25304219:T:C	2	708	ENSG00000272977_1
chr22:25403057:T:A	2	707	ENSG00000272977_1
chr22:25318104:C:T	2	706	ENSG00000272977_1
chr22:25789669:C:T	2	705	ENSG00000272977_1
chr22:25041856:C:T	2	704	ENSG00000272977_1
chr22:25254241:A:G	2	703	ENSG00000272977_1
chr22:25214743:G:A	2	702	ENSG00000272977_1
chr22:25417709:C:T	2	701	ENSG00000272977_1
chr22:25536020:A:T	2	700	ENSG00000272977_1
chr22:25404944:G:A	2	699	ENSG00000272977_1
chr22:25509701:G:T	2	698	ENSG00000272977_1
chr22:25087345:G:A	2	697	ENSG00000272977_1
chr22:25217216:G:A	2	696	ENSG00000272977_1
chr22:25387737:A:G	2	695	ENSG00000272977_1
chr22:25887747:G:T	2	694	ENSG00000272977_1
chr22:25143664:A:G	2	693	ENSG00000272977_1
chr22:25501363:C:A	2	692	ENSG00000272977_1
chr22:25272941:G:C	2	691	ENSG00000272977_1
chr22:25529793:C:T	2	690	ENSG00000272977_1
chr22:25970020:A:G	2	689	ENSG00000272977_1
chr22:25244868:G:A	2	688	ENSG00000272977_1
chr22:25269303:G:A	2	687	ENSG00000272977_1
chr22:25695685:T:G	2	686	ENSG00000272977_1
chr22:24978018:A:C	2	685	ENSG00000272977_1
chr22:25858289:G:A	2	684	ENSG00000272977_1
chr22:25391035:A:G	2	683	ENSG00000272977_1
chr22:25356816:G:C	2	682	ENSG00000272977_1
chr22:25272117:A:G	2	681	ENSG00000272977_1
chr22:25015453:T:C	2	680	ENSG00000272977_1
chr22:25223869:T:C	2	679	ENSG00000272977_1
chr22:25762317:G:A	2	678	ENSG00000272977_1
chr22:25067285:CTT:C	2	677	ENSG00000272977_1
chr22:25065410:A:G	2	676	ENSG00000272977_1
chr22:25290313:T:C	2	675	ENSG00000272977_1
chr22:25218215:T:C	2	674	ENSG00000272977_1
chr22:25016944:G:C	2	673	ENSG00000272977_1
chr22:25772591:A:G	2	672	ENSG00000272977_1
chr22:25510963:T:G	2	671	ENSG00000272977_1
chr22:25755364:G:A	2	670	ENSG00000272977_1
chr22:25361716:AC:A	2	669	ENSG00000272977_1
chr22:25736018:C:T	2	668	ENSG00000272977_1
chr22:25073879:G:A	2	667	ENSG00000272977_1
chr22:25291382:C:A	2	666	ENSG00000272977_1
chr22:25740555:T:A	2	665	ENSG00000272977_1
chr22:25978475:G:A	2	664	ENSG00000272977_1
chr22:25217572:T:C	2	663	ENSG00000272977_1
chr22:25218213:C:A	2	662	ENSG00000272977_1
chr22:25420506:G:A	2	661	ENSG00000272977_1
chr22:25439795:C:T	2	660	ENSG00000272977_1
chr22:25305160:G:A	2	659	ENSG00000272977_1
chr22:25215256:T:C	2	658	ENSG00000272977_1
chr22:25061982:C:T	2	657	ENSG00000272977_1
chr22:25838220:T:C	2	656	ENSG00000272977_1
chr22:25547355:C:T	2	655	ENSG00000272977_1
chr22:25282455:C:T	2	654	ENSG00000272977_1
chr22:25019231:C:G	2	653	ENSG00000272977_1
chr22:25233009:T:C	2	652	ENSG00000272977_1
chr22:25863824:G:C	2	651	ENSG00000272977_1
chr22:25851640:C:T	2	650	ENSG00000272977_1
chr22:25529220:A:G	2	649	ENSG00000272977_1
chr22:25224175:A:C	2	648	ENSG00000272977_1
chr22:25238992:T:A	2	647	ENSG00000272977_1
chr22:25254561:TTTTC:T	2	646	ENSG00000272977_1
chr22:25071949:G:A	2	645	ENSG00000272977_1
chr22:25034970:C:T	2	644	ENSG00000272977_1
chr22:25223993:A:G	2	643	ENSG00000272977_1
chr22:25419616:G:A	2	642	ENSG00000272977_1
chr22:25859081:A:G	2	641	ENSG00000272977_1
chr22:25913163:G:A	2	640	ENSG00000272977_1
chr22:25269310:G:T	2	639	ENSG00000272977_1
chr22:25293156:T:C	2	638	ENSG00000272977_1
chr22:25232918:A:G	2	637	ENSG00000272977_1
chr22:25070668:G:T	2	636	ENSG00000272977_1
chr22:25499448:GA:G	2	635	ENSG00000272977_1
chr22:25429125:G:A	2	634	ENSG00000272977_1
chr22:25841697:T:A	2	633	ENSG00000272977_1
chr22:25760545:A:G	2	632	ENSG00000272977_1
chr22:25081637:T:C	2	631	ENSG00000272977_1
chr22:25800149:A:G	2	630	ENSG00000272977_1
chr22:25254919:T:C	2	629	ENSG00000272977_1
chr22:25296018:G:A	2	628	ENSG00000272977_1
chr22:25472018:T:TAGTG	2	627	ENSG00000272977_1
chr22:25736123:T:C	2	626	ENSG00000272977_1
chr22:25838151:A:T	2	625	ENSG00000272977_1
chr22:25257441:G:A	2	624	ENSG00000272977_1
chr22:25296049:G:GT	2	623	ENSG00000272977_1
chr22:25797857:C:T	2	622	ENSG00000272977_1
chr22:25939999:G:A	2	621	ENSG00000272977_1
chr22:25153903:C:T	2	620	ENSG00000272977_1
chr22:25846554:G:C	2	619	ENSG00000272977_1
chr22:25314830:C:T	2	618	ENSG00000272977_1
chr22:25275366:C:G	2	617	ENSG00000272977_1
chr22:25024729:G:A	2	616	ENSG00000272977_1
chr22:25265750:G:A	2	615	ENSG00000272977_1
chr22:25302750:TG:T	2	614	ENSG00000272977_1
chr22:25200903:T:C	2	613	ENSG00000272977_1
chr22:25064237:T:C	2	612	ENSG00000272977_1
chr22:25264885:T:C	2	611	ENSG00000272977_1
chr22:25922596:C:T	2	610	ENSG00000272977_1
chr22:25246239:G:T	2	609	ENSG00000272977_1
chr22:25207984:C:T	2	608	ENSG00000272977_1
chr22:25237879:A:G	2	607	ENSG00000272977_1
chr22:25303579:A:G	2	606	ENSG00000272977_1
chr22:25830968:A:G	2	605	ENSG00000272977_1
chr22:25933372:A:G	2	604	ENSG00000272977_1
chr22:25946460:C:G	2	603	ENSG00000272977_1
chr22:25333242:C:G	2	602	ENSG00000272977_1
chr22:25238334:T:C	2	601	ENSG00000272977_1
chr22:25798078:T:C	2	600	ENSG00000272977_1
chr22:24978628:C:T	2	599	ENSG00000272977_1
chr22:24999375:T:C	2	598	ENSG00000272977_1
chr22:25028612:C:A	2	597	ENSG00000272977_1
chr22:25062846:C:T	2	596	ENSG00000272977_1
chr22:25838531:A:C	2	595	ENSG00000272977_1
chr22:25916310:G:A	2	594	ENSG00000272977_1
chr22:25370671:T:G	2	593	ENSG00000272977_1
chr22:25218191:A:G	2	592	ENSG00000272977_1
chr22:25265758:G:A	2	591	ENSG00000272977_1
chr22:25411231:T:C	2	590	ENSG00000272977_1
chr22:25275848:G:T	2	589	ENSG00000272977_1
chr22:25882208:G:A	2	588	ENSG00000272977_1
chr22:25881879:TG:T	2	587	ENSG00000272977_1
chr22:25934508:A:G	2	586	ENSG00000272977_1
chr22:25430099:G:A	2	585	ENSG00000272977_1
chr22:25688007:A:C	2	584	ENSG00000272977_1
chr22:25908090:T:C	2	583	ENSG00000272977_1
chr22:25261177:T:C	2	582	ENSG00000272977_1
chr22:25945314:G:A	2	581	ENSG00000272977_1
chr22:25930729:G:C	2	580	ENSG00000272977_1
chr22:25856977:T:A	2	579	ENSG00000272977_1
chr22:25781534:T:C	2	578	ENSG00000272977_1
chr22:25269065:A:T	2	577	ENSG00000272977_1
chr22:25302376:C:G	2	576	ENSG00000272977_1
chr22:25273826:G:A	2	575	ENSG00000272977_1
chr22:25879194:A:G	2	574	ENSG00000272977_1
chr22:25886081:C:T	2	573	ENSG00000272977_1
chr22:25280052:G:A	2	572	ENSG00000272977_1
chr22:25433117:G:A	2	571	ENSG00000272977_1
chr22:25375792:C:T	2	570	ENSG00000272977_1
chr22:25278029:T:C	2	569	ENSG00000272977_1
chr22:25284232:C:T	2	568	ENSG00000272977_1
chr22:25435858:T:A	2	567	ENSG00000272977_1
chr22:25017963:C:T	2	566	ENSG00000272977_1
chr22:25308478:A:G	2	565	ENSG00000272977_1
chr22:25395052:C:T	2	564	ENSG00000272977_1
chr22:25219092:G:T	2	563	ENSG00000272977_1
chr22:25231637:G:A	2	562	ENSG00000272977_1
chr22:25881062:A:G	2	561	ENSG00000272977_1
chr22:25149100:A:AC	2	560	ENSG00000272977_1
chr22:25709362:T:C	2	559	ENSG00000272977_1
chr22:25525619:G:T	2	558	ENSG00000272977_1
chr22:25943522:C:T	2	557	ENSG00000272977_1
chr22:25938663:C:A	2	556	ENSG00000272977_1
chr22:25065073:A:C	2	555	ENSG00000272977_1
chr22:25737808:C:T	2	554	ENSG00000272977_1
chr22:25507388:TATCC:T	2	553	ENSG00000272977_1
chr22:25225624:C:T	2	552	ENSG00000272977_1
chr22:25741906:C:T	2	551	ENSG00000272977_1
chr22:25832790:TA:T	2	550	ENSG00000272977_1
chr22:25362173:AGCCCCCTGCG:A	2	549	ENSG00000272977_1
chr22:25018232:C:A	2	548	ENSG00000272977_1
chr22:25225518:CA:C	2	547	ENSG00000272977_1
chr22:25432389:T:C	2	546	ENSG00000272977_1
chr22:25020553:G:C	2	545	ENSG00000272977_1
chr22:25428386:G:C	2	544	ENSG00000272977_1
chr22:25965361:G:A	2	543	ENSG00000272977_1
chr22:25512429:C:T	2	542	ENSG00000272977_1
chr22:25314926:C:T	2	541	ENSG00000272977_1
chr22:25228625:G:A	2	540	ENSG00000272977_1
chr22:25882464:C:G	2	539	ENSG00000272977_1
chr22:25527780:A:G	2	538	ENSG00000272977_1
chr22:25293391:C:T	2	537	ENSG00000272977_1
chr22:25017964:C:A	2	536	ENSG00000272977_1
chr22:25256127:G:A	2	535	ENSG00000272977_1
chr22:25435448:C:G	2	534	ENSG00000272977_1
chr22:25943005:G:A	2	533	ENSG00000272977_1
chr22:25250526:T:C	2	532	ENSG00000272977_1
chr22:25943498:C:T	2	531	ENSG00000272977_1
chr22:25544533:T:G	2	530	ENSG00000272977_1
chr22:25218618:A:G	2	529	ENSG00000272977_1
chr22:25730048:T:C	2	528	ENSG00000272977_1
chr22:25426884:A:G	2	527	ENSG00000272977_1
chr22:25884975:A:G	2	526	ENSG00000272977_1
chr22:25016603:G:A	2	525	ENSG00000272977_1
chr22:25390455:A:G	2	524	ENSG00000272977_1
chr22:25018080:C:T	2	523	ENSG00000272977_1
chr22:25927742:A:C	2	522	ENSG00000272977_1
chr22:25251392:A:G	2	521	ENSG00000272977_1
chr22:25543285:T:G	2	520	ENSG00000272977_1
chr22:25975648:C:T	2	519	ENSG00000272977_1
chr22:25732873:G:T	2	518	ENSG00000272977_1
chr22:25870972:A:C	2	517	ENSG00000272977_1
chr22:25941778:A:C	2	516	ENSG00000272977_1
chr22:25299307:A:G	2	515	ENSG00000272977_1
chr22:25247901:G:C	2	514	ENSG00000272977_1
chr22:25887387:AT:A	2	513	ENSG00000272977_1
chr22:25318759:C:G	2	512	ENSG00000272977_1
chr22:25510931:A:G	2	511	ENSG00000272977_1
chr22:25096859:C:T	2	510	ENSG00000272977_1
chr22:25736369:G:A	2	509	ENSG00000272977_1
chr22:25734820:A:G	2	508	ENSG00000272977_1
chr22:25156286:A:G	2	507	ENSG00000272977_1
chr22:25832830:A:G	2	506	ENSG00000272977_1
chr22:25234146:G:A	2	505	ENSG00000272977_1
chr22:25256347:A:G	2	504	ENSG00000272977_1
chr22:25236827:C:T	2	503	ENSG00000272977_1
chr22:25563342:A:G	2	502	ENSG00000272977_1
chr22:25073378:T:A	2	501	ENSG00000272977_1
chr22:25809978:G:A	2	500	ENSG00000272977_1
chr22:25879047:C:T	2	499	ENSG00000272977_1
chr22:25752623:G:A	2	498	ENSG00000272977_1
chr22:25171601:A:G	2	497	ENSG00000272977_1
chr22:25881753:A:G	2	496	ENSG00000272977_1
chr22:24978467:C:G	2	495	ENSG00000272977_1
chr22:25421046:C:G	2	494	ENSG00000272977_1
chr22:25901440:A:C	2	493	ENSG00000272977_1
chr22:25881588:T:C	2	492	ENSG00000272977_1
chr22:25520419:A:G	2	491	ENSG00000272977_1
chr22:25450940:A:G	2	490	ENSG00000272977_1
chr22:25063420:G:A	2	489	ENSG00000272977_1
chr22:25739962:C:T	2	488	ENSG00000272977_1
chr22:25246284:G:A	2	487	ENSG00000272977_1
chr22:24990342:C:T	2	486	ENSG00000272977_1
chr22:25104529:G:T	2	485	ENSG00000272977_1
chr22:25317902:C:T	2	484	ENSG00000272977_1
chr22:25230818:A:T	2	483	ENSG00000272977_1
chr22:25030080:A:G	2	482	ENSG00000272977_1
chr22:25246086:C:T	2	481	ENSG00000272977_1
chr22:25830848:A:G	2	480	ENSG00000272977_1
chr22:25100290:G:A	2	479	ENSG00000272977_1
chr22:25751387:C:T	2	478	ENSG00000272977_1
chr22:25728470:G:A	2	477	ENSG00000272977_1
chr22:25358538:G:A	2	476	ENSG00000272977_1
chr22:25875538:A:G	2	475	ENSG00000272977_1
chr22:25944885:A:T	2	474	ENSG00000272977_1
chr22:25037412:G:A	2	473	ENSG00000272977_1
chr22:25367848:G:A	2	472	ENSG00000272977_1
chr22:25258371:G:A	2	471	ENSG00000272977_1
chr22:25246660:C:T	2	470	ENSG00000272977_1
chr22:25029436:T:C	2	469	ENSG00000272977_1
chr22:25220098:C:G	2	468	ENSG00000272977_1
chr22:25736976:G:A	2	467	ENSG00000272977_1
chr22:25236299:A:G	2	466	ENSG00000272977_1
chr22:25915114:A:G	2	465	ENSG00000272977_1
chr22:25251258:G:C	2	464	ENSG00000272977_1
chr22:25177547:C:T	2	463	ENSG00000272977_1
chr22:25277312:G:A	2	462	ENSG00000272977_1
chr22:25258797:G:A	2	461	ENSG00000272977_1
chr22:24986064:C:T	2	460	ENSG00000272977_1
chr22:25162266:G:T	2	459	ENSG00000272977_1
chr22:25447917:A:G	2	458	ENSG00000272977_1
chr22:25093495:A:G	2	457	ENSG00000272977_1
chr22:25418044:T:C	2	456	ENSG00000272977_1
chr22:25849838:G:A	2	455	ENSG00000272977_1
chr22:25334034:G:C	2	454	ENSG00000272977_1
chr22:25535613:T:C	2	453	ENSG00000272977_1
chr22:25267509:A:G	2	452	ENSG00000272977_1
chr22:25335712:A:G	2	451	ENSG00000272977_1
chr22:25169770:C:CTT	2	450	ENSG00000272977_1
chr22:25286685:A:T	2	449	ENSG00000272977_1
chr22:25250761:T:C	2	448	ENSG00000272977_1
chr22:25057741:A:C	2	447	ENSG00000272977_1
chr22:25396732:A:G	2	446	ENSG00000272977_1
chr22:25033647:C:T	2	445	ENSG00000272977_1
chr22:25880221:G:A	2	444	ENSG00000272977_1
chr22:25537590:C:A	2	443	ENSG00000272977_1
chr22:25277610:G:A	2	442	ENSG00000272977_1
chr22:25975397:G:C	2	441	ENSG00000272977_1
chr22:25390551:C:CA	2	440	ENSG00000272977_1
chr22:25206741:G:A	2	439	ENSG00000272977_1
chr22:25404872:T:C	2	438	ENSG00000272977_1
chr22:25018988:A:C	2	437	ENSG00000272977_1
chr22:25284732:C:T	2	436	ENSG00000272977_1
chr22:25066667:C:T	2	435	ENSG00000272977_1
chr22:25860592:T:C	2	434	ENSG00000272977_1
chr22:25150978:A:G	2	433	ENSG00000272977_1
chr22:25834673:C:T	2	432	ENSG00000272977_1
chr22:25415378:C:G	2	431	ENSG00000272977_1
chr22:25031679:G:A	2	430	ENSG00000272977_1
chr22:25687974:T:C	2	429	ENSG00000272977_1
chr22:25103894:G:A	2	428	ENSG00000272977_1
chr22:25242051:TA:T	2	427	ENSG00000272977_1
chr22:25233715:T:C	2	426	ENSG00000272977_1
chr22:25901227:G:A	2	425	ENSG00000272977_1
chr22:25731453:C:T	2	424	ENSG00000272977_1
chr22:25727521:C:T	2	423	ENSG00000272977_1
chr22:25473304:A:T	2	422	ENSG00000272977_1
chr22:25257438:C:T	2	421	ENSG00000272977_1
chr22:25933463:TTTGTC:T	2	420	ENSG00000272977_1
chr22:25019599:GT:G	2	419	ENSG00000272977_1
chr22:25517060:A:G	2	418	ENSG00000272977_1
chr22:25153438:G:A	2	417	ENSG00000272977_1
chr22:25400772:A:C	2	416	ENSG00000272977_1
chr22:25769547:T:C	2	415	ENSG00000272977_1
chr22:25273514:A:G	2	414	ENSG00000272977_1
chr22:25750225:G:A	2	413	ENSG00000272977_1
chr22:25112995:T:C	2	412	ENSG00000272977_1
chr22:25364229:G:A	2	411	ENSG00000272977_1
chr22:25454816:A:C	2	410	ENSG00000272977_1
chr22:25218084:A:C	2	409	ENSG00000272977_1
chr22:24976324:G:A	2	408	ENSG00000272977_1
chr22:25118234:T:C	2	407	ENSG00000272977_1
chr22:25106003:G:T	2	406	ENSG00000272977_1
chr22:25861710:A:C	2	405	ENSG00000272977_1
chr22:25313378:C:T	2	404	ENSG00000272977_1
chr22:25505783:C:G	2	403	ENSG00000272977_1
chr22:25322693:T:C	2	402	ENSG00000272977_1
chr22:25051619:C:T	2	401	ENSG00000272977_1
chr22:25941119:T:C	2	400	ENSG00000272977_1
chr22:25148064:T:C	2	399	ENSG00000272977_1
chr22:25333321:T:C	2	398	ENSG00000272977_1
chr22:25433989:C:G	2	397	ENSG00000272977_1
chr22:25318146:A:G	2	396	ENSG00000272977_1
chr22:25211292:T:C	2	395	ENSG00000272977_1
chr22:25736676:A:G	2	394	ENSG00000272977_1
chr22:25081115:T:C	2	393	ENSG00000272977_1
chr22:25181766:T:C	2	392	ENSG00000272977_1
chr22:25824672:C:T	2	391	ENSG00000272977_1
chr22:25948058:C:T	2	390	ENSG00000272977_1
chr22:25030701:T:G	2	389	ENSG00000272977_1
chr22:25181879:T:C	2	388	ENSG00000272977_1
chr22:25223300:A:G	2	387	ENSG00000272977_1
chr22:25259206:G:A	2	386	ENSG00000272977_1
chr22:24998415:A:G	2	385	ENSG00000272977_1
chr22:25835984:T:C	2	384	ENSG00000272977_1
chr22:25318143:T:C	2	383	ENSG00000272977_1
chr22:25301030:G:T	2	382	ENSG00000272977_1
chr22:25069098:T:C	2	381	ENSG00000272977_1
chr22:25229073:G:A	2	380	ENSG00000272977_1
chr22:25877926:G:C	2	379	ENSG00000272977_1
chr22:25740693:C:T	2	378	ENSG00000272977_1
chr22:25831141:C:T	2	377	ENSG00000272977_1
chr22:25850165:C:G	2	376	ENSG00000272977_1
chr22:25314073:T:C	2	375	ENSG00000272977_1
chr22:25836649:A:C	2	374	ENSG00000272977_1
chr22:25240112:T:C	2	373	ENSG00000272977_1
chr22:25448054:T:C	2	372	ENSG00000272977_1
chr22:25031190:C:T	2	371	ENSG00000272977_1
chr22:25954420:G:A	2	370	ENSG00000272977_1
chr22:25382054:C:T	2	369	ENSG00000272977_1
chr22:25184679:A:G	2	368	ENSG00000272977_1
chr22:25538911:C:A	2	367	ENSG00000272977_1
chr22:25423934:A:G	2	366	ENSG00000272977_1
chr22:25422360:G:A	2	365	ENSG00000272977_1
chr22:25343599:A:C	2	364	ENSG00000272977_1
chr22:25285602:T:C	2	363	ENSG00000272977_1
chr22:25909270:C:T	2	362	ENSG00000272977_1
chr22:25849211:T:C	2	361	ENSG00000272977_1
chr22:25525715:T:A	2	360	ENSG00000272977_1
chr22:25850020:T:C	2	359	ENSG00000272977_1
chr22:25085803:G:A	2	358	ENSG00000272977_1
chr22:25029315:A:G	2	357	ENSG00000272977_1
chr22:25241527:G:A	2	356	ENSG00000272977_1
chr22:25261952:G:A	2	355	ENSG00000272977_1
chr22:25843983:A:G	2	354	ENSG00000272977_1
chr22:25887727:G:A	2	353	ENSG00000272977_1
chr22:25442531:G:A	2	352	ENSG00000272977_1
chr22:25886271:A:G	2	351	ENSG00000272977_1
chr22:25778430:T:C	2	350	ENSG00000272977_1
chr22:25269406:A:G	2	349	ENSG00000272977_1
chr22:25301985:T:C	2	348	ENSG00000272977_1
chr22:25281565:G:C	2	347	ENSG00000272977_1
chr22:25772956:A:G	2	346	ENSG00000272977_1
chr22:25233394:A:G	2	345	ENSG00000272977_1
chr22:25899066:C:T	2	344	ENSG00000272977_1
chr22:25345291:A:G	2	343	ENSG00000272977_1
chr22:25743411:A:G	2	342	ENSG00000272977_1
chr22:25740452:C:T	2	341	ENSG00000272977_1
chr22:25434034:C:T	2	340	ENSG00000272977_1
chr22:25536575:G:C	2	339	ENSG00000272977_1
chr22:25859008:C:G	2	338	ENSG00000272977_1
chr22:25741360:G:C	2	337	ENSG00000272977_1
chr22:25030146:C:A	2	336	ENSG00000272977_1
chr22:25018097:G:C	2	335	ENSG00000272977_1
chr22:25521875:A:G	2	334	ENSG00000272977_1
chr22:25979107:C:A	2	333	ENSG00000272977_1
chr22:24987177:T:A	2	332	ENSG00000272977_1
chr22:25522490:T:G	2	331	ENSG00000272977_1
chr22:25546838:A:G	2	330	ENSG00000272977_1
chr22:25970820:T:TATAAAC	2	329	ENSG00000272977_1
chr22:25266569:G:A	2	328	ENSG00000272977_1
chr22:25079387:T:C	2	327	ENSG00000272977_1
chr22:25098777:C:T	2	326	ENSG00000272977_1
chr22:25557602:G:A	2	325	ENSG00000272977_1
chr22:25059120:A:C	2	324	ENSG00000272977_1
chr22:25829624:A:C	2	323	ENSG00000272977_1
chr22:25282610:C:T	2	322	ENSG00000272977_1
chr22:25765422:G:A	2	321	ENSG00000272977_1
chr22:25965062:T:C	2	320	ENSG00000272977_1
chr22:25254681:C:T	2	319	ENSG00000272977_1
chr22:25762943:C:G	2	318	ENSG00000272977_1
chr22:25927233:G:A	2	317	ENSG00000272977_1
chr22:25215149:G:A	2	316	ENSG00000272977_1
chr22:25244026:A:G	2	315	ENSG00000272977_1
chr22:25954906:C:G	2	314	ENSG00000272977_1
chr22:25739363:T:C	2	313	ENSG00000272977_1
chr22:25709198:C:T	2	312	ENSG00000272977_1
chr22:25366043:T:C	2	311	ENSG00000272977_1
chr22:25208221:G:A	2	310	ENSG00000272977_1
chr22:25843883:C:A	2	309	ENSG00000272977_1
chr22:25222540:C:G	2	308	ENSG00000272977_1
chr22:25108793:A:G	2	307	ENSG00000272977_1
chr22:25474391:G:A	2	306	ENSG00000272977_1
chr22:25232419:A:G	2	305	ENSG00000272977_1
chr22:25534273:A:G	2	304	ENSG00000272977_1
chr22:25304241:C:T	2	303	ENSG00000272977_1
chr22:25882501:C:T	2	302	ENSG00000272977_1
chr22:25503600:G:A	2	301	ENSG00000272977_1
chr22:25204732:A:G	2	300	ENSG00000272977_1
chr22:25505917:A:G	2	299	ENSG00000272977_1
chr22:25127909:C:T	2	298	ENSG00000272977_1
chr22:25417862:C:T	2	297	ENSG00000272977_1
chr22:25516849:C:T	2	296	ENSG00000272977_1
chr22:25974729:A:G	2	295	ENSG00000272977_1
chr22:25019665:A:G	2	294	ENSG00000272977_1
chr22:24990888:G:A	2	293	ENSG00000272977_1
chr22:25767036:C:A	2	292	ENSG00000272977_1
chr22:25786592:G:T	2	291	ENSG00000272977_1
chr22:25768029:T:C	2	290	ENSG00000272977_1
chr22:25546476:C:G	2	289	ENSG00000272977_1
chr22:25882070:T:C	2	288	ENSG00000272977_1
chr22:25268337:C:T	2	287	ENSG00000272977_1
chr22:25053963:C:T	2	286	ENSG00000272977_1
chr22:25879582:A:G	2	285	ENSG00000272977_1
chr22:25235453:G:A	2	284	ENSG00000272977_1
chr22:25218123:T:G	2	283	ENSG00000272977_1
chr22:25439300:C:A	2	282	ENSG00000272977_1
chr22:24978395:A:G	2	281	ENSG00000272977_1
chr22:25193825:T:C	2	280	ENSG00000272977_1
chr22:25825803:C:T	2	279	ENSG00000272977_1
chr22:25231167:A:C	2	278	ENSG00000272977_1
chr22:25877922:C:T	2	277	ENSG00000272977_1
chr22:25973353:G:A	2	276	ENSG00000272977_1
chr22:25535470:A:G	2	275	ENSG00000272977_1
chr22:25871978:AT:A	2	274	ENSG00000272977_1
chr22:25820193:C:T	2	273	ENSG00000272977_1
chr22:25244970:CT:C	2	272	ENSG00000272977_1
chr22:25284812:G:T	2	271	ENSG00000272977_1
chr22:25376964:C:G	2	270	ENSG00000272977_1
chr22:25808952:G:T	2	269	ENSG00000272977_1
chr22:25920049:A:G	2	268	ENSG00000272977_1
chr22:25428520:C:T	2	267	ENSG00000272977_1
chr22:25174053:G:A	2	266	ENSG00000272977_1
chr22:25276015:T:C	2	265	ENSG00000272977_1
chr22:25319340:T:G	2	264	ENSG00000272977_1
chr22:25910783:T:C	2	263	ENSG00000272977_1
chr22:25014299:A:G	2	262	ENSG00000272977_1
chr22:25217838:C:T	2	261	ENSG00000272977_1
chr22:25924048:T:C	2	260	ENSG00000272977_1
chr22:25936516:T:C	2	259	ENSG00000272977_1
chr22:24980461:G:A	2	258	ENSG00000272977_1
chr22:25225156:C:A	2	257	ENSG00000272977_1
chr22:25501012:G:A	2	256	ENSG00000272977_1
chr22:25815890:T:C	2	255	ENSG00000272977_1
chr22:25941944:C:T	2	254	ENSG00000272977_1
chr22:25650546:C:T	2	253	ENSG00000272977_1
chr22:25304990:AGC:A	2	252	ENSG00000272977_1
chr22:25415004:A:G	2	251	ENSG00000272977_1
chr22:25836143:T:C	2	250	ENSG00000272977_1
chr22:25255647:G:A	2	249	ENSG00000272977_1
chr22:25895790:G:A	2	248	ENSG00000272977_1
chr22:25946563:C:T	2	247	ENSG00000272977_1
chr22:25309276:G:T	2	246	ENSG00000272977_1
chr22:25292037:T:TTGA	2	245	ENSG00000272977_1
chr22:25883997:A:T	2	244	ENSG00000272977_1
chr22:25786952:G:A	2	243	ENSG00000272977_1
chr22:25871792:A:C	2	242	ENSG00000272977_1
chr22:25253784:C:T	2	241	ENSG00000272977_1
chr22:25872373:G:A	2	240	ENSG00000272977_1
chr22:25439302:C:A	2	239	ENSG00000272977_1
chr22:25840979:G:T	2	238	ENSG00000272977_1
chr22:25179403:G:A	2	237	ENSG00000272977_1
chr22:25882727:C:T	2	236	ENSG00000272977_1
chr22:25277360:G:A	2	235	ENSG00000272977_1
chr22:25029472:A:C	2	234	ENSG00000272977_1
chr22:24978536:A:C	2	233	ENSG00000272977_1
chr22:25476723:A:G	2	232	ENSG00000272977_1
chr22:25280542:C:T	2	231	ENSG00000272977_1
chr22:25872979:G:C	2	230	ENSG00000272977_1
chr22:25021804:T:G	2	229	ENSG00000272977_1
chr22:25171729:T:A	2	228	ENSG00000272977_1
chr22:24987174:T:A	2	227	ENSG00000272977_1
chr22:25787450:T:C	2	226	ENSG00000272977_1
chr22:25267853:A:G	2	225	ENSG00000272977_1
chr22:25265645:C:T	2	224	ENSG00000272977_1
chr22:25209621:G:T	2	223	ENSG00000272977_1
chr22:25069175:T:C	2	222	ENSG00000272977_1
chr22:25949651:A:T	2	221	ENSG00000272977_1
chr22:25275009:A:C	2	220	ENSG00000272977_1
chr22:25513252:T:C	2	219	ENSG00000272977_1
chr22:25500375:G:C	2	218	ENSG00000272977_1
chr22:25890771:T:A	2	217	ENSG00000272977_1
chr22:25007501:A:G	2	216	ENSG00000272977_1
chr22:25250757:T:C	2	215	ENSG00000272977_1
chr22:25249490:C:T	2	214	ENSG00000272977_1
chr22:25902195:C:T	2	213	ENSG00000272977_1
chr22:25855696:G:T	2	212	ENSG00000272977_1
chr22:25759855:A:G	2	211	ENSG00000272977_1
chr22:25785800:T:C	2	210	ENSG00000272977_1
chr22:25208510:G:A	2	209	ENSG00000272977_1
chr22:25880903:G:A	2	208	ENSG00000272977_1
chr22:25527243:A:G	2	207	ENSG00000272977_1
chr22:25902095:C:G	2	206	ENSG00000272977_1
chr22:25880482:C:A	2	205	ENSG00000272977_1
chr22:25830873:A:G	2	204	ENSG00000272977_1
chr22:24997447:T:C	2	203	ENSG00000272977_1
chr22:25211008:C:G	2	202	ENSG00000272977_1
chr22:25004544:T:C	2	201	ENSG00000272977_1
chr22:25735079:G:C	2	200	ENSG00000272977_1
chr22:25770044:C:A	2	199	ENSG00000272977_1
chr22:25108360:C:G	2	198	ENSG00000272977_1
chr22:25020056:T:C	2	197	ENSG00000272977_1
chr22:25019923:C:A	2	196	ENSG00000272977_1
chr22:25222595:G:T	2	195	ENSG00000272977_1
chr22:25322163:T:C	2	194	ENSG00000272977_1
chr22:25207586:G:A	2	193	ENSG00000272977_1
chr22:25531749:C:T	2	192	ENSG00000272977_1
chr22:25205229:C:G	2	191	ENSG00000272977_1
chr22:25932827:AT:A	2	190	ENSG00000272977_1
chr22:25303324:A:C	2	189	ENSG00000272977_1
chr22:25887053:T:C	2	188	ENSG00000272977_1
chr22:25410718:G:A	2	187	ENSG00000272977_1
chr22:25233467:G:C	2	186	ENSG00000272977_1
chr22:25005470:T:C	2	185	ENSG00000272977_1
chr22:25931276:A:G	2	184	ENSG00000272977_1
chr22:25302934:G:C	2	183	ENSG00000272977_1
chr22:24990660:A:G	2	182	ENSG00000272977_1
chr22:25050072:T:C	2	181	ENSG00000272977_1
chr22:25233065:G:A	2	180	ENSG00000272977_1
chr22:25301488:G:T	2	179	ENSG00000272977_1
chr22:25227356:G:A	2	178	ENSG00000272977_1
chr22:25206602:C:T	2	177	ENSG00000272977_1
chr22:25945678:G:A	2	176	ENSG00000272977_1
chr22:25415353:T:C	2	175	ENSG00000272977_1
chr22:25220246:T:C	2	174	ENSG00000272977_1
chr22:25449768:C:T	2	173	ENSG00000272977_1
chr22:25065485:G:A	2	172	ENSG00000272977_1
chr22:25884495:C:T	2	171	ENSG00000272977_1
chr22:25344623:C:T	2	170	ENSG00000272977_1
chr22:25958689:A:C	2	169	ENSG00000272977_1
chr22:25855705:G:A	2	168	ENSG00000272977_1
chr22:25081619:CT:C	2	167	ENSG00000272977_1
chr22:25023557:C:T	2	166	ENSG00000272977_1
chr22:25319663:A:G	2	165	ENSG00000272977_1
chr22:25536007:CA:C	2	164	ENSG00000272977_1
chr22:25463804:A:T	2	163	ENSG00000272977_1
chr22:25882161:T:G	2	162	ENSG00000272977_1
chr22:25287850:G:A	2	161	ENSG00000272977_1
chr22:25217136:A:G	2	160	ENSG00000272977_1
chr22:25029373:T:C	2	159	ENSG00000272977_1
chr22:25517071:TCTC:T	2	158	ENSG00000272977_1
chr22:25226918:C:T	2	157	ENSG00000272977_1
chr22:25402665:C:G	2	156	ENSG00000272977_1
chr22:25249899:TG:T	2	155	ENSG00000272977_1
chr22:25743779:T:C	2	154	ENSG00000272977_1
chr22:25037020:T:G	2	153	ENSG00000272977_1
chr22:24985408:C:G	2	152	ENSG00000272977_1
chr22:25232875:C:T	2	151	ENSG00000272977_1
chr22:25817717:T:C	2	150	ENSG00000272977_1
chr22:25395389:A:G	2	149	ENSG00000272977_1
chr22:25297934:AAAAG:A	2	148	ENSG00000272977_1
chr22:25760587:G:A	2	147	ENSG00000272977_1
chr22:25886446:A:G	2	146	ENSG00000272977_1
chr22:25778287:C:CA	2	145	ENSG00000272977_1
chr22:25314752:C:T	2	144	ENSG00000272977_1
chr22:25185662:G:A	2	143	ENSG00000272977_1
chr22:25885149:T:C	2	142	ENSG00000272977_1
chr22:25058691:A:C	2	141	ENSG00000272977_1
chr22:25543619:G:A	2	140	ENSG00000272977_1
chr22:25629591:G:A	2	139	ENSG00000272977_1
chr22:25411343:C:A	2	138	ENSG00000272977_1
chr22:25476664:G:C	2	137	ENSG00000272977_1
chr22:25254439:A:G	2	136	ENSG00000272977_1
chr22:25154280:A:G	2	135	ENSG00000272977_1
chr22:25232647:C:T	2	134	ENSG00000272977_1
chr22:25746094:C:T	2	133	ENSG00000272977_1
chr22:25443115:G:A	2	132	ENSG00000272977_1
chr22:25078363:A:G	2	131	ENSG00000272977_1
chr22:25087800:C:T	2	130	ENSG00000272977_1
chr22:25157570:A:C	2	129	ENSG00000272977_1
chr22:25241452:A:G	2	128	ENSG00000272977_1
chr22:25292155:T:G	2	127	ENSG00000272977_1
chr22:25829753:G:A	2	126	ENSG00000272977_1
chr22:25245243:G:C	2	125	ENSG00000272977_1
chr22:25456779:CGT:C	2	124	ENSG00000272977_1
chr22:25549209:C:T	2	123	ENSG00000272977_1
chr22:25876303:A:G	2	122	ENSG00000272977_1
chr22:25548511:G:A	2	121	ENSG00000272977_1
chr22:25019684:CA:C	2	120	ENSG00000272977_1
chr22:25906892:A:G	2	119	ENSG00000272977_1
chr22:25885442:T:C	2	118	ENSG00000272977_1
chr22:25896692:A:G	2	117	ENSG00000272977_1
chr22:25272755:T:A	2	116	ENSG00000272977_1
chr22:25935383:C:T	2	115	ENSG00000272977_1
chr22:25183073:CCT:C	2	114	ENSG00000272977_1
chr22:25856898:A:G	2	113	ENSG00000272977_1
chr22:25768112:C:T	2	112	ENSG00000272977_1
chr22:25509338:TG:T	2	111	ENSG00000272977_1
chr22:25207865:T:C	2	110	ENSG00000272977_1
chr22:25188640:C:T	2	109	ENSG00000272977_1
chr22:25858281:A:G	2	108	ENSG00000272977_1
chr22:25474502:G:A	2	107	ENSG00000272977_1
chr22:25822197:A:G	2	106	ENSG00000272977_1
chr22:25342620:C:CT	2	105	ENSG00000272977_1
chr22:25276945:A:T	2	104	ENSG00000272977_1
chr22:25922269:G:A	2	103	ENSG00000272977_1
chr22:25417710:C:A	2	102	ENSG00000272977_1
chr22:25021394:C:T	2	101	ENSG00000272977_1
chr22:25514348:C:A	2	100	ENSG00000272977_1
chr22:25624329:C:T	2	99	ENSG00000272977_1
chr22:25784571:A:G	2	98	ENSG00000272977_1
chr22:25525752:C:A	2	97	ENSG00000272977_1
chr22:25420729:C:T	2	96	ENSG00000272977_1
chr22:25769840:G:A	2	95	ENSG00000272977_1
chr22:25412870:C:A	2	94	ENSG00000272977_1
chr22:25206817:A:G	2	93	ENSG00000272977_1
chr22:25087024:G:A	2	92	ENSG00000272977_1
chr22:25446448:TCAAA:T	2	91	ENSG00000272977_1
chr22:25888808:C:T	2	90	ENSG00000272977_1
chr22:24977424:A:G	2	89	ENSG00000272977_1
chr22:25221635:A:G	2	88	ENSG00000272977_1
chr22:25218535:G:A	2	87	ENSG00000272977_1
chr22:25314330:G:T	2	86	ENSG00000272977_1
chr22:25537616:G:A	2	85	ENSG00000272977_1
chr22:25294664:G:A	2	84	ENSG00000272977_1
chr22:25735386:T:A	2	83	ENSG00000272977_1
chr22:25764403:T:A	2	82	ENSG00000272977_1
chr22:25471701:A:C	2	81	ENSG00000272977_1
chr22:25483045:G:T	2	80	ENSG00000272977_1
chr22:25480297:C:T	2	79	ENSG00000272977_1
chr22:25426468:T:C	2	78	ENSG00000272977_1
chr22:25206247:TG:T	2	77	ENSG00000272977_1
chr22:25538754:G:C	2	76	ENSG00000272977_1
chr22:25473143:T:A	2	75	ENSG00000272977_1
chr22:25519883:C:T	2	74	ENSG00000272977_1
chr22:25508428:G:C	2	73	ENSG00000272977_1
chr22:25466857:T:G	2	72	ENSG00000272977_1
chr22:25540335:G:T	2	71	ENSG00000272977_1
chr22:25033739:C:T	2	70	ENSG00000272977_1
chr22:25605064:T:C	2	69	ENSG00000272977_1
chr22:25241438:TA:T	2	68	ENSG00000272977_1
chr22:25294716:C:G	2	67	ENSG00000272977_1
chr22:25324815:A:G	2	66	ENSG00000272977_1
chr22:25260494:G:A	2	65	ENSG00000272977_1
chr22:25480243:G:A	2	64	ENSG00000272977_1
chr22:25296384:C:T	2	63	ENSG00000272977_1
chr22:25382046:G:A	2	62	ENSG00000272977_1
chr22:25927169:A:G	2	61	ENSG00000272977_1
chr22:25422061:G:C	2	60	ENSG00000272977_1
chr22:25382087:C:G	2	59	ENSG00000272977_1
chr22:25422072:G:A	2	58	ENSG00000272977_1
chr22:25283865:T:C	2	57	ENSG00000272977_1
chr22:25888008:C:T	2	56	ENSG00000272977_1
chr22:25750095:T:C	2	55	ENSG00000272977_1
chr22:25535405:T:C	2	54	ENSG00000272977_1
chr22:25223372:T:C	2	53	ENSG00000272977_1
chr22:25266101:A:C	2	52	ENSG00000272977_1
chr22:25527472:GT:G	2	51	ENSG00000272977_1
chr22:25504856:G:A	2	50	ENSG00000272977_1
chr22:25774872:C:T	2	49	ENSG00000272977_1
chr22:25493365:A:G	2	48	ENSG00000272977_1
chr22:25499395:C:T	2	47	ENSG00000272977_1
chr22:25916221:A:T	2	46	ENSG00000272977_1
chr22:25502127:T:C	2	45	ENSG00000272977_1
chr22:25736872:A:C	2	44	ENSG00000272977_1
chr22:25020325:A:G	2	43	ENSG00000272977_1
chr22:25756198:T:G	2	42	ENSG00000272977_1
chr22:25783345:C:T	2	41	ENSG00000272977_1
chr22:25491158:C:G	2	40	ENSG00000272977_1
chr22:25493683:AAC:A	2	39	ENSG00000272977_1
chr22:25736645:G:A	2	38	ENSG00000272977_1
chr22:25248192:AT:A	2	37	ENSG00000272977_1
chr22:25511361:G:A	2	36	ENSG00000272977_1
chr22:25564051:T:A	2	35	ENSG00000272977_1
chr22:25452074:C:T	2	34	ENSG00000272977_1
chr22:25442219:A:T	2	33	ENSG00000272977_1
chr22:25494610:T:C	2	32	ENSG00000272977_1
chr22:25766935:A:G	2	31	ENSG00000272977_1
chr22:25830342:C:T	2	30	ENSG00000272977_1
chr22:25510420:C:G	2	29	ENSG00000272977_1
chr22:25295627:T:C	2	28	ENSG00000272977_1
chr22:25018867:G:T	2	27	ENSG00000272977_1
chr22:25885243:C:T	2	26	ENSG00000272977_1
chr22:25876630:CTTTA:C	2	25	ENSG00000272977_1
chr22:25535705:T:C	2	24	ENSG00000272977_1
chr22:25233031:T:G	2	23	ENSG00000272977_1
chr22:25474070:C:G	2	22	ENSG00000272977_1
chr22:25262995:A:T	2	21	ENSG00000272977_1
chr22:25552256:G:A	2	20	ENSG00000272977_1
chr22:25823638:G:A	2	19	ENSG00000272977_1
chr22:25447224:CCA:C	2	18	ENSG00000272977_1
chr22:25437149:G:A	2	17	ENSG00000272977_1
chr22:25535299:CT:C	2	16	ENSG00000272977_1
chr22:25313202:A:G	2	15	ENSG00000272977_1
chr22:25281554:C:T	2	14	ENSG00000272977_1
chr22:25522823:C:T	2	13	ENSG00000272977_1
chr22:25502792:C:T	2	12	ENSG00000272977_1
chr22:25396009:AC:A	2	11	ENSG00000272977_1
chr22:25443113:C:T	2	10	ENSG00000272977_1
chr22:25764194:C:G	2	9	ENSG00000272977_1
chr22:25473239:T:A	2	8	ENSG00000272977_1
chr22:25733958:A:G	2	7	ENSG00000272977_1
chr22:25516351:C:T	2	6	ENSG00000272977_1
chr22:25496387:A:G	2	5	ENSG00000272977_1
chr22:25691981:T:C	2	4	ENSG00000272977_1
chr22:25503231:G:A	2	3	ENSG00000272977_1
chr22:25438634:C:T	2	2	ENSG00000272977_1
chr22:25476291:T:C	2	1	ENSG00000272977_1
chr22:25399227:G:C	3	4731	ENSG00000272977_1
chr22:25363723:G:A	3	4730	ENSG00000272977_1
chr22:25366194:G:A	3	4729	ENSG00000272977_1
chr22:25366371:G:A	3	4728	ENSG00000272977_1
chr22:25366974:C:G	3	4727	ENSG00000272977_1
chr22:25372420:T:C	3	4726	ENSG00000272977_1
chr22:25373021:C:T	3	4725	ENSG00000272977_1
chr22:25373257:C:A	3	4724	ENSG00000272977_1
chr22:25373298:G:A	3	4723	ENSG00000272977_1
chr22:25380155:CAT:C	3	4722	ENSG00000272977_1
chr22:25382452:A:T	3	4721	ENSG00000272977_1
chr22:25383235:G:A	3	4720	ENSG00000272977_1
chr22:25390908:G:A	3	4719	ENSG00000272977_1
chr22:25393523:G:C	3	4718	ENSG00000272977_1
chr22:25404132:A:T	3	4717	ENSG00000272977_1
chr22:25404149:A:G	3	4716	ENSG00000272977_1
chr22:25405434:A:G	3	4715	ENSG00000272977_1
chr22:25408500:C:T	3	4714	ENSG00000272977_1
chr22:25943384:T:C	3	4713	ENSG00000272977_1
chr22:25421703:T:G	3	4712	ENSG00000272977_1
chr22:25420448:GC:G	3	4711	ENSG00000272977_1
chr22:25420107:A:G	3	4710	ENSG00000272977_1
chr22:25419931:G:A	3	4709	ENSG00000272977_1
chr22:25419015:G:T	3	4708	ENSG00000272977_1
chr22:25363271:G:A	3	4707	ENSG00000272977_1
chr22:25416215:A:C	3	4706	ENSG00000272977_1
chr22:25415605:A:G	3	4705	ENSG00000272977_1
chr22:25414898:C:T	3	4704	ENSG00000272977_1
chr22:25414888:A:G	3	4703	ENSG00000272977_1
chr22:25414882:G:A	3	4702	ENSG00000272977_1
chr22:25414256:GC:G	3	4701	ENSG00000272977_1
chr22:25411320:T:C	3	4700	ENSG00000272977_1
chr22:25415677:G:A	3	4699	ENSG00000272977_1
chr22:25426579:A:C	3	4698	ENSG00000272977_1
chr22:25362670:C:T	3	4697	ENSG00000272977_1
chr22:25362308:A:G	3	4696	ENSG00000272977_1
chr22:25947542:A:C	3	4695	ENSG00000272977_1
chr22:25328988:G:A	3	4694	ENSG00000272977_1
chr22:25947406:CAT:C	3	4693	ENSG00000272977_1
chr22:25333138:G:A	3	4692	ENSG00000272977_1
chr22:25333474:G:C	3	4691	ENSG00000272977_1
chr22:25334254:C:T	3	4690	ENSG00000272977_1
chr22:25334294:CATT:C	3	4689	ENSG00000272977_1
chr22:25334905:C:G	3	4688	ENSG00000272977_1
chr22:25335266:T:C	3	4687	ENSG00000272977_1
chr22:25335330:G:A	3	4686	ENSG00000272977_1
chr22:25336368:G:C	3	4685	ENSG00000272977_1
chr22:25338276:T:A	3	4684	ENSG00000272977_1
chr22:25339086:T:G	3	4683	ENSG00000272977_1
chr22:25340330:C:T	3	4682	ENSG00000272977_1
chr22:25343885:C:T	3	4681	ENSG00000272977_1
chr22:25344801:C:A	3	4680	ENSG00000272977_1
chr22:25345361:C:T	3	4679	ENSG00000272977_1
chr22:25361303:T:C	3	4678	ENSG00000272977_1
chr22:25360196:C:T	3	4677	ENSG00000272977_1
chr22:25358675:G:A	3	4676	ENSG00000272977_1
chr22:25355058:C:T	3	4675	ENSG00000272977_1
chr22:25354965:A:C	3	4674	ENSG00000272977_1
chr22:25354505:C:A	3	4673	ENSG00000272977_1
chr22:25362358:C:CA	3	4672	ENSG00000272977_1
chr22:25352309:G:GCGCT	3	4671	ENSG00000272977_1
chr22:25350825:G:A	3	4670	ENSG00000272977_1
chr22:25350000:A:G	3	4669	ENSG00000272977_1
chr22:25348556:C:T	3	4668	ENSG00000272977_1
chr22:25348113:G:A	3	4667	ENSG00000272977_1
chr22:25347206:G:A	3	4666	ENSG00000272977_1
chr22:25347128:G:A	3	4665	ENSG00000272977_1
chr22:25351448:C:T	3	4664	ENSG00000272977_1
chr22:25326865:C:T	3	4663	ENSG00000272977_1
chr22:25426730:G:A	3	4662	ENSG00000272977_1
chr22:25428738:T:A	3	4661	ENSG00000272977_1
chr22:25476481:C:T	3	4660	ENSG00000272977_1
chr22:25476723:A:G	3	4659	ENSG00000272977_1
chr22:25476995:A:G	3	4658	ENSG00000272977_1
chr22:25477122:C:T	3	4657	ENSG00000272977_1
chr22:25478967:C:T	3	4656	ENSG00000272977_1
chr22:25480243:G:A	3	4655	ENSG00000272977_1
chr22:25481154:C:T	3	4654	ENSG00000272977_1
chr22:25484916:A:G	3	4653	ENSG00000272977_1
chr22:25485865:A:G	3	4652	ENSG00000272977_1
chr22:25489820:T:A	3	4651	ENSG00000272977_1
chr22:25936167:C:T	3	4650	ENSG00000272977_1
chr22:25490216:G:A	3	4649	ENSG00000272977_1
chr22:25491816:C:G	3	4648	ENSG00000272977_1
chr22:25493325:C:G	3	4647	ENSG00000272977_1
chr22:25935766:C:T	3	4646	ENSG00000272977_1
chr22:25493503:CAG:C	3	4645	ENSG00000272977_1
chr22:25494191:C:T	3	4644	ENSG00000272977_1
chr22:25513844:G:A	3	4643	ENSG00000272977_1
chr22:25513563:C:G	3	4642	ENSG00000272977_1
chr22:25513116:G:A	3	4641	ENSG00000272977_1
chr22:25512225:A:C	3	4640	ENSG00000272977_1
chr22:25511747:CAATATT:C	3	4639	ENSG00000272977_1
chr22:25511366:C:T	3	4638	ENSG00000272977_1
chr22:25474500:C:T	3	4637	ENSG00000272977_1
chr22:25504549:A:G	3	4636	ENSG00000272977_1
chr22:25504219:G:A	3	4635	ENSG00000272977_1
chr22:25502918:G:A	3	4634	ENSG00000272977_1
chr22:25934854:T:C	3	4633	ENSG00000272977_1
chr22:25497904:G:A	3	4632	ENSG00000272977_1
chr22:25497117:C:T	3	4631	ENSG00000272977_1
chr22:25495627:G:A	3	4630	ENSG00000272977_1
chr22:25504447:A:G	3	4629	ENSG00000272977_1
chr22:25428385:C:T	3	4628	ENSG00000272977_1
chr22:25474327:C:T	3	4627	ENSG00000272977_1
chr22:25472274:C:T	3	4626	ENSG00000272977_1
chr22:25429632:C:T	3	4625	ENSG00000272977_1
chr22:25429974:C:T	3	4624	ENSG00000272977_1
chr22:25430790:T:G	3	4623	ENSG00000272977_1
chr22:25430970:T:G	3	4622	ENSG00000272977_1
chr22:25433326:A:T	3	4621	ENSG00000272977_1
chr22:25433919:T:G	3	4620	ENSG00000272977_1
chr22:25942506:G:T	3	4619	ENSG00000272977_1
chr22:25436039:T:C	3	4618	ENSG00000272977_1
chr22:25437469:G:A	3	4617	ENSG00000272977_1
chr22:25439311:T:A	3	4616	ENSG00000272977_1
chr22:25439354:A:G	3	4615	ENSG00000272977_1
chr22:25440112:A:G	3	4614	ENSG00000272977_1
chr22:25441709:G:A	3	4613	ENSG00000272977_1
chr22:25444144:AC:A	3	4612	ENSG00000272977_1
chr22:25446669:A:G	3	4611	ENSG00000272977_1
chr22:25447438:C:G	3	4610	ENSG00000272977_1
chr22:25939161:T:C	3	4609	ENSG00000272977_1
chr22:25938031:T:C	3	4608	ENSG00000272977_1
chr22:25464657:G:A	3	4607	ENSG00000272977_1
chr22:25464418:T:C	3	4606	ENSG00000272977_1
chr22:25464261:CG:C	3	4605	ENSG00000272977_1
chr22:25459492:G:A	3	4604	ENSG00000272977_1
chr22:25458795:G:A	3	4603	ENSG00000272977_1
chr22:25937495:C:T	3	4602	ENSG00000272977_1
chr22:25457529:C:T	3	4601	ENSG00000272977_1
chr22:25456866:G:A	3	4600	ENSG00000272977_1
chr22:25454816:A:C	3	4599	ENSG00000272977_1
chr22:25453661:T:C	3	4598	ENSG00000272977_1
chr22:25453353:C:T	3	4597	ENSG00000272977_1
chr22:25452676:A:C	3	4596	ENSG00000272977_1
chr22:25449563:G:A	3	4595	ENSG00000272977_1
chr22:25456867:C:T	3	4594	ENSG00000272977_1
chr22:25516456:G:T	3	4593	ENSG00000272977_1
chr22:25325734:T:G	3	4592	ENSG00000272977_1
chr22:25322975:A:G	3	4591	ENSG00000272977_1
chr22:25227619:CCTT:C	3	4590	ENSG00000272977_1
chr22:25229005:T:C	3	4589	ENSG00000272977_1
chr22:25229073:G:A	3	4588	ENSG00000272977_1
chr22:25231536:G:A	3	4587	ENSG00000272977_1
chr22:25232151:T:C	3	4586	ENSG00000272977_1
chr22:25232874:T:C	3	4585	ENSG00000272977_1
chr22:25233484:G:A	3	4584	ENSG00000272977_1
chr22:25960779:C:T	3	4583	ENSG00000272977_1
chr22:25960555:G:T	3	4582	ENSG00000272977_1
chr22:25235772:A:ATGC	3	4581	ENSG00000272977_1
chr22:25238690:G:A	3	4580	ENSG00000272977_1
chr22:25240447:G:C	3	4579	ENSG00000272977_1
chr22:25241381:C:T	3	4578	ENSG00000272977_1
chr22:25241385:A:G	3	4577	ENSG00000272977_1
chr22:25242523:A:C	3	4576	ENSG00000272977_1
chr22:25244301:C:T	3	4575	ENSG00000272977_1
chr22:25244359:C:G	3	4574	ENSG00000272977_1
chr22:25262896:GC:G	3	4573	ENSG00000272977_1
chr22:25956388:T:C	3	4572	ENSG00000272977_1
chr22:25259580:G:C	3	4571	ENSG00000272977_1
chr22:25258449:A:G	3	4570	ENSG00000272977_1
chr22:25258381:C:T	3	4569	ENSG00000272977_1
chr22:25256176:T:C	3	4568	ENSG00000272977_1
chr22:25227588:G:A	3	4567	ENSG00000272977_1
chr22:25255825:A:G	3	4566	ENSG00000272977_1
chr22:25252842:C:A	3	4565	ENSG00000272977_1
chr22:25250761:T:C	3	4564	ENSG00000272977_1
chr22:25957252:C:G	3	4563	ENSG00000272977_1
chr22:25957860:C:T	3	4562	ENSG00000272977_1
chr22:25248226:G:T	3	4561	ENSG00000272977_1
chr22:25247873:C:T	3	4560	ENSG00000272977_1
chr22:25252887:G:A	3	4559	ENSG00000272977_1
chr22:25263093:C:T	3	4558	ENSG00000272977_1
chr22:25227400:C:G	3	4557	ENSG00000272977_1
chr22:25965062:T:C	3	4556	ENSG00000272977_1
chr22:25123574:G:C	3	4555	ENSG00000272977_1
chr22:25127111:CTT:C	3	4554	ENSG00000272977_1
chr22:25135438:G:A	3	4553	ENSG00000272977_1
chr22:25143855:C:A	3	4552	ENSG00000272977_1
chr22:25145421:C:T	3	4551	ENSG00000272977_1
chr22:25149309:C:T	3	4550	ENSG00000272977_1
chr22:25153297:A:G	3	4549	ENSG00000272977_1
chr22:25154256:G:A	3	4548	ENSG00000272977_1
chr22:25169042:G:A	3	4547	ENSG00000272977_1
chr22:25169761:G:T	3	4546	ENSG00000272977_1
chr22:25171093:CA:C	3	4545	ENSG00000272977_1
chr22:25175429:G:A	3	4544	ENSG00000272977_1
chr22:25177314:A:G	3	4543	ENSG00000272977_1
chr22:25180492:C:T	3	4542	ENSG00000272977_1
chr22:25971958:A:T	3	4541	ENSG00000272977_1
chr22:25182023:A:G	3	4540	ENSG00000272977_1
chr22:25186211:C:T	3	4539	ENSG00000272977_1
chr22:25221762:G:C	3	4538	ENSG00000272977_1
chr22:25220617:C:T	3	4537	ENSG00000272977_1
chr22:25219757:C:G	3	4536	ENSG00000272977_1
chr22:25218214:G:A	3	4535	ENSG00000272977_1
chr22:25966557:A:G	3	4534	ENSG00000272977_1
chr22:25217872:G:A	3	4533	ENSG00000272977_1
chr22:25226780:T:C	3	4532	ENSG00000272977_1
chr22:25210056:T:C	3	4531	ENSG00000272977_1
chr22:25206433:C:T	3	4530	ENSG00000272977_1
chr22:25202375:C:T	3	4529	ENSG00000272977_1
chr22:25193323:T:A	3	4528	ENSG00000272977_1
chr22:25191955:A:G	3	4527	ENSG00000272977_1
chr22:25189334:G:A	3	4526	ENSG00000272977_1
chr22:25188162:G:A	3	4525	ENSG00000272977_1
chr22:25208854:C:T	3	4524	ENSG00000272977_1
chr22:25325248:T:TA	3	4523	ENSG00000272977_1
chr22:25264013:T:G	3	4522	ENSG00000272977_1
chr22:25273765:A:G	3	4521	ENSG00000272977_1
chr22:25301858:T:C	3	4520	ENSG00000272977_1
chr22:25303112:C:T	3	4519	ENSG00000272977_1
chr22:25303891:G:A	3	4518	ENSG00000272977_1
chr22:25304124:ATC:A	3	4517	ENSG00000272977_1
chr22:25307075:G:C	3	4516	ENSG00000272977_1
chr22:25307164:G:C	3	4515	ENSG00000272977_1
chr22:25311670:T:C	3	4514	ENSG00000272977_1
chr22:25313126:A:G	3	4513	ENSG00000272977_1
chr22:25313766:C:T	3	4512	ENSG00000272977_1
chr22:25314134:A:G	3	4511	ENSG00000272977_1
chr22:25314536:A:C	3	4510	ENSG00000272977_1
chr22:25314647:A:G	3	4509	ENSG00000272977_1
chr22:25316517:C:G	3	4508	ENSG00000272977_1
chr22:25316629:G:T	3	4507	ENSG00000272977_1
chr22:25316663:C:A	3	4506	ENSG00000272977_1
chr22:25316713:C:CA	3	4505	ENSG00000272977_1
chr22:25316925:G:T	3	4504	ENSG00000272977_1
chr22:25322473:C:T	3	4503	ENSG00000272977_1
chr22:25320404:G:T	3	4502	ENSG00000272977_1
chr22:25320383:G:A	3	4501	ENSG00000272977_1
chr22:25319807:G:A	3	4500	ENSG00000272977_1
chr22:25319366:G:C	3	4499	ENSG00000272977_1
chr22:25319051:C:T	3	4498	ENSG00000272977_1
chr22:25301677:A:T	3	4497	ENSG00000272977_1
chr22:25318693:A:G	3	4496	ENSG00000272977_1
chr22:25948035:G:A	3	4495	ENSG00000272977_1
chr22:25317933:C:T	3	4494	ENSG00000272977_1
chr22:25317376:T:C	3	4493	ENSG00000272977_1
chr22:25317373:G:T	3	4492	ENSG00000272977_1
chr22:25317145:T:C	3	4491	ENSG00000272977_1
chr22:25317107:A:G	3	4490	ENSG00000272977_1
chr22:25318572:T:C	3	4489	ENSG00000272977_1
chr22:25266004:C:T	3	4488	ENSG00000272977_1
chr22:25299641:G:A	3	4487	ENSG00000272977_1
chr22:25949946:T:A	3	4486	ENSG00000272977_1
chr22:25274626:A:G	3	4485	ENSG00000272977_1
chr22:25274763:C:G	3	4484	ENSG00000272977_1
chr22:25275040:C:T	3	4483	ENSG00000272977_1
chr22:25275158:G:A	3	4482	ENSG00000272977_1
chr22:25275556:C:G	3	4481	ENSG00000272977_1
chr22:25276102:C:G	3	4480	ENSG00000272977_1
chr22:25954595:G:C	3	4479	ENSG00000272977_1
chr22:25277127:T:C	3	4478	ENSG00000272977_1
chr22:25279406:G:A	3	4477	ENSG00000272977_1
chr22:25282163:C:T	3	4476	ENSG00000272977_1
chr22:25282508:CGAG:C	3	4475	ENSG00000272977_1
chr22:25283095:G:A	3	4474	ENSG00000272977_1
chr22:25283760:A:T	3	4473	ENSG00000272977_1
chr22:25283978:T:G	3	4472	ENSG00000272977_1
chr22:25284239:C:A	3	4471	ENSG00000272977_1
chr22:25284430:T:C	3	4470	ENSG00000272977_1
chr22:25284732:C:T	3	4469	ENSG00000272977_1
chr22:25950474:A:G	3	4468	ENSG00000272977_1
chr22:25294710:T:A	3	4467	ENSG00000272977_1
chr22:25294193:C:T	3	4466	ENSG00000272977_1
chr22:25293947:A:G	3	4465	ENSG00000272977_1
chr22:25292171:C:T	3	4464	ENSG00000272977_1
chr22:25292017:CAG:C	3	4463	ENSG00000272977_1
chr22:25297981:T:G	3	4462	ENSG00000272977_1
chr22:25290636:C:T	3	4461	ENSG00000272977_1
chr22:25288757:G:A	3	4460	ENSG00000272977_1
chr22:25287472:T:C	3	4459	ENSG00000272977_1
chr22:25287247:T:G	3	4458	ENSG00000272977_1
chr22:25286923:G:T	3	4457	ENSG00000272977_1
chr22:25285122:A:G	3	4456	ENSG00000272977_1
chr22:25284875:C:T	3	4455	ENSG00000272977_1
chr22:25288769:T:C	3	4454	ENSG00000272977_1
chr22:25122427:C:T	3	4453	ENSG00000272977_1
chr22:25517139:A:G	3	4452	ENSG00000272977_1
chr22:25521875:A:G	3	4451	ENSG00000272977_1
chr22:25778884:T:A	3	4450	ENSG00000272977_1
chr22:25780257:G:A	3	4449	ENSG00000272977_1
chr22:25782033:A:G	3	4448	ENSG00000272977_1
chr22:25783373:C:T	3	4447	ENSG00000272977_1
chr22:25915974:A:C	3	4446	ENSG00000272977_1
chr22:25786023:G:A	3	4445	ENSG00000272977_1
chr22:25787509:T:C	3	4444	ENSG00000272977_1
chr22:25788112:A:T	3	4443	ENSG00000272977_1
chr22:25789321:T:A	3	4442	ENSG00000272977_1
chr22:25789430:G:A	3	4441	ENSG00000272977_1
chr22:25789804:C:T	3	4440	ENSG00000272977_1
chr22:25790012:A:G	3	4439	ENSG00000272977_1
chr22:25790278:T:A	3	4438	ENSG00000272977_1
chr22:25791644:A:G	3	4437	ENSG00000272977_1
chr22:25792240:T:C	3	4436	ENSG00000272977_1
chr22:25792298:G:A	3	4435	ENSG00000272977_1
chr22:25797258:C:T	3	4434	ENSG00000272977_1
chr22:25808585:C:T	3	4433	ENSG00000272977_1
chr22:25807729:C:T	3	4432	ENSG00000272977_1
chr22:25807071:G:A	3	4431	ENSG00000272977_1
chr22:25805827:G:A	3	4430	ENSG00000272977_1
chr22:25804937:A:G	3	4429	ENSG00000272977_1
chr22:25803519:T:C	3	4428	ENSG00000272977_1
chr22:25778537:T:C	3	4427	ENSG00000272977_1
chr22:25803031:T:C	3	4426	ENSG00000272977_1
chr22:25802415:A:G	3	4425	ENSG00000272977_1
chr22:25802050:G:T	3	4424	ENSG00000272977_1
chr22:25801948:C:T	3	4423	ENSG00000272977_1
chr22:25800241:C:T	3	4422	ENSG00000272977_1
chr22:25799761:G:C	3	4421	ENSG00000272977_1
chr22:25798671:C:T	3	4420	ENSG00000272977_1
chr22:25802985:A:G	3	4419	ENSG00000272977_1
chr22:25808809:G:A	3	4418	ENSG00000272977_1
chr22:25774877:C:G	3	4417	ENSG00000272977_1
chr22:25774132:AG:A	3	4416	ENSG00000272977_1
chr22:25696991:C:A	3	4415	ENSG00000272977_1
chr22:25702089:C:CT	3	4414	ENSG00000272977_1
chr22:25702261:A:G	3	4413	ENSG00000272977_1
chr22:25703350:C:G	3	4412	ENSG00000272977_1
chr22:25706005:T:C	3	4411	ENSG00000272977_1
chr22:25706151:A:T	3	4410	ENSG00000272977_1
chr22:25711733:A:G	3	4409	ENSG00000272977_1
chr22:25712338:C:G	3	4408	ENSG00000272977_1
chr22:25713233:G:T	3	4407	ENSG00000272977_1
chr22:25718224:T:C	3	4406	ENSG00000272977_1
chr22:25719325:A:G	3	4405	ENSG00000272977_1
chr22:25723411:T:C	3	4404	ENSG00000272977_1
chr22:25726606:C:T	3	4403	ENSG00000272977_1
chr22:25735801:A:G	3	4402	ENSG00000272977_1
chr22:25919783:C:T	3	4401	ENSG00000272977_1
chr22:25737230:T:A	3	4400	ENSG00000272977_1
chr22:25737234:A:G	3	4399	ENSG00000272977_1
chr22:25772928:G:A	3	4398	ENSG00000272977_1
chr22:25772664:G:A	3	4397	ENSG00000272977_1
chr22:25771719:G:T	3	4396	ENSG00000272977_1
chr22:25770655:A:G	3	4395	ENSG00000272977_1
chr22:25768423:G:A	3	4394	ENSG00000272977_1
chr22:25916310:G:A	3	4393	ENSG00000272977_1
chr22:25774832:G:C	3	4392	ENSG00000272977_1
chr22:25916463:A:G	3	4391	ENSG00000272977_1
chr22:25755364:G:A	3	4390	ENSG00000272977_1
chr22:25753911:A:T	3	4389	ENSG00000272977_1
chr22:25750182:C:T	3	4388	ENSG00000272977_1
chr22:25748475:GTGACCTCCC:G	3	4387	ENSG00000272977_1
chr22:25739674:C:T	3	4386	ENSG00000272977_1
chr22:25738809:T:C	3	4385	ENSG00000272977_1
chr22:25764770:G:C	3	4384	ENSG00000272977_1
chr22:25693921:A:T	3	4383	ENSG00000272977_1
chr22:25809091:T:C	3	4382	ENSG00000272977_1
chr22:25810326:C:T	3	4381	ENSG00000272977_1
chr22:25853256:TC:T	3	4380	ENSG00000272977_1
chr22:25853836:CT:C	3	4379	ENSG00000272977_1
chr22:25855835:T:C	3	4378	ENSG00000272977_1
chr22:25856104:G:A	3	4377	ENSG00000272977_1
chr22:25857795:A:G	3	4376	ENSG00000272977_1
chr22:25913001:A:G	3	4375	ENSG00000272977_1
chr22:25858787:T:A	3	4374	ENSG00000272977_1
chr22:25859937:C:T	3	4373	ENSG00000272977_1
chr22:25867729:A:G	3	4372	ENSG00000272977_1
chr22:25868206:A:T	3	4371	ENSG00000272977_1
chr22:25868946:T:C	3	4370	ENSG00000272977_1
chr22:25869404:C:T	3	4369	ENSG00000272977_1
chr22:25871786:AAAAAAAC:A	3	4368	ENSG00000272977_1
chr22:25874239:C:G	3	4367	ENSG00000272977_1
chr22:25875164:G:C	3	4366	ENSG00000272977_1
chr22:25875971:G:C	3	4365	ENSG00000272977_1
chr22:25879921:G:A	3	4364	ENSG00000272977_1
chr22:25906116:G:A	3	4363	ENSG00000272977_1
chr22:25905734:C:G	3	4362	ENSG00000272977_1
chr22:25902301:G:A	3	4361	ENSG00000272977_1
chr22:25902214:T:TA	3	4360	ENSG00000272977_1
chr22:25899262:C:T	3	4359	ENSG00000272977_1
chr22:25898764:C:T	3	4358	ENSG00000272977_1
chr22:25853031:C:T	3	4357	ENSG00000272977_1
chr22:25897249:A:T	3	4356	ENSG00000272977_1
chr22:25896594:A:G	3	4355	ENSG00000272977_1
chr22:25895298:T:A	3	4354	ENSG00000272977_1
chr22:25894770:T:C	3	4353	ENSG00000272977_1
chr22:25886607:T:C	3	4352	ENSG00000272977_1
chr22:25885950:A:G	3	4351	ENSG00000272977_1
chr22:25911834:G:A	3	4350	ENSG00000272977_1
chr22:25896825:C:A	3	4349	ENSG00000272977_1
chr22:25809667:A:G	3	4348	ENSG00000272977_1
chr22:25850842:C:T	3	4347	ENSG00000272977_1
chr22:25847507:C:T	3	4346	ENSG00000272977_1
chr22:25810950:G:A	3	4345	ENSG00000272977_1
chr22:25811943:C:T	3	4344	ENSG00000272977_1
chr22:25812089:ACT:A	3	4343	ENSG00000272977_1
chr22:25812574:C:T	3	4342	ENSG00000272977_1
chr22:25815823:G:T	3	4341	ENSG00000272977_1
chr22:25818975:A:G	3	4340	ENSG00000272977_1
chr22:25819338:G:T	3	4339	ENSG00000272977_1
chr22:25819533:AAGAG:A	3	4338	ENSG00000272977_1
chr22:25819601:G:A	3	4337	ENSG00000272977_1
chr22:25820220:T:C	3	4336	ENSG00000272977_1
chr22:25822010:A:G	3	4335	ENSG00000272977_1
chr22:25822299:G:A	3	4334	ENSG00000272977_1
chr22:25822388:T:C	3	4333	ENSG00000272977_1
chr22:25822470:C:A	3	4332	ENSG00000272977_1
chr22:25822511:T:C	3	4331	ENSG00000272977_1
chr22:25822588:CA:C	3	4330	ENSG00000272977_1
chr22:25822590:G:T	3	4329	ENSG00000272977_1
chr22:25846882:C:G	3	4328	ENSG00000272977_1
chr22:25846522:G:A	3	4327	ENSG00000272977_1
chr22:25845378:C:T	3	4326	ENSG00000272977_1
chr22:25843945:T:A	3	4325	ENSG00000272977_1
chr22:25843731:C:T	3	4324	ENSG00000272977_1
chr22:25840747:A:AT	3	4323	ENSG00000272977_1
chr22:25849769:A:G	3	4322	ENSG00000272977_1
chr22:25837019:G:A	3	4321	ENSG00000272977_1
chr22:25836562:C:T	3	4320	ENSG00000272977_1
chr22:25836367:C:T	3	4319	ENSG00000272977_1
chr22:25833722:C:A	3	4318	ENSG00000272977_1
chr22:25832946:G:A	3	4317	ENSG00000272977_1
chr22:25827110:C:T	3	4316	ENSG00000272977_1
chr22:25824819:GCACACATGGTGTGCACACCATGTGTGCAT:G	3	4315	ENSG00000272977_1
chr22:25836727:G:A	3	4314	ENSG00000272977_1
chr22:25521181:G:T	3	4313	ENSG00000272977_1
chr22:25920488:A:G	3	4312	ENSG00000272977_1
chr22:25684823:A:C	3	4311	ENSG00000272977_1
chr22:25569843:A:AGTTCT	3	4310	ENSG00000272977_1
chr22:25571840:G:A	3	4309	ENSG00000272977_1
chr22:25571855:CT:C	3	4308	ENSG00000272977_1
chr22:25571866:A:T	3	4307	ENSG00000272977_1
chr22:25571952:C:T	3	4306	ENSG00000272977_1
chr22:25572064:G:A	3	4305	ENSG00000272977_1
chr22:25572927:T:C	3	4304	ENSG00000272977_1
chr22:25573990:A:G	3	4303	ENSG00000272977_1
chr22:25574099:G:C	3	4302	ENSG00000272977_1
chr22:25575044:C:T	3	4301	ENSG00000272977_1
chr22:25575708:A:G	3	4300	ENSG00000272977_1
chr22:25577711:A:G	3	4299	ENSG00000272977_1
chr22:25577963:T:C	3	4298	ENSG00000272977_1
chr22:25578332:G:C	3	4297	ENSG00000272977_1
chr22:25578637:C:T	3	4296	ENSG00000272977_1
chr22:25579831:T:TA	3	4295	ENSG00000272977_1
chr22:25580028:GT:G	3	4294	ENSG00000272977_1
chr22:25593748:A:C	3	4293	ENSG00000272977_1
chr22:25592987:T:C	3	4292	ENSG00000272977_1
chr22:25590111:AC:A	3	4291	ENSG00000272977_1
chr22:25590089:T:C	3	4290	ENSG00000272977_1
chr22:25589042:A:T	3	4289	ENSG00000272977_1
chr22:25587675:A:G	3	4288	ENSG00000272977_1
chr22:25569698:C:T	3	4287	ENSG00000272977_1
chr22:25587489:C:T	3	4286	ENSG00000272977_1
chr22:25582389:G:A	3	4285	ENSG00000272977_1
chr22:25581808:G:GA	3	4284	ENSG00000272977_1
chr22:25581729:C:T	3	4283	ENSG00000272977_1
chr22:25581151:T:C	3	4282	ENSG00000272977_1
chr22:25580874:C:T	3	4281	ENSG00000272977_1
chr22:25580619:C:T	3	4280	ENSG00000272977_1
chr22:25582497:A:G	3	4279	ENSG00000272977_1
chr22:25594932:C:T	3	4278	ENSG00000272977_1
chr22:25569676:T:A	3	4277	ENSG00000272977_1
chr22:25568770:G:A	3	4276	ENSG00000272977_1
chr22:25522020:C:G	3	4275	ENSG00000272977_1
chr22:25930255:G:A	3	4274	ENSG00000272977_1
chr22:25530110:C:T	3	4273	ENSG00000272977_1
chr22:25927860:C:T	3	4272	ENSG00000272977_1
chr22:25532672:A:T	3	4271	ENSG00000272977_1
chr22:25533571:T:C	3	4270	ENSG00000272977_1
chr22:25534836:A:T	3	4269	ENSG00000272977_1
chr22:25537530:G:T	3	4268	ENSG00000272977_1
chr22:25543275:G:T	3	4267	ENSG00000272977_1
chr22:25925972:G:A	3	4266	ENSG00000272977_1
chr22:25544425:T:G	3	4265	ENSG00000272977_1
chr22:25545178:C:T	3	4264	ENSG00000272977_1
chr22:25546910:C:T	3	4263	ENSG00000272977_1
chr22:25554445:G:A	3	4262	ENSG00000272977_1
chr22:25555092:T:G	3	4261	ENSG00000272977_1
chr22:25556423:T:C	3	4260	ENSG00000272977_1
chr22:25556855:T:C	3	4259	ENSG00000272977_1
chr22:25568716:G:C	3	4258	ENSG00000272977_1
chr22:25892233:T:C	3	4257	ENSG00000272977_1
chr22:25801533:G:A	3	4256	ENSG00000272977_1
chr22:25132706:G:A	3	4255	ENSG00000272977_1
chr22:25636409:C:A	3	4254	ENSG00000272977_1
chr22:25473669:G:A	3	4253	ENSG00000272977_1
chr22:25275050:T:C	3	4252	ENSG00000272977_1
chr22:25803107:A:G	3	4251	ENSG00000272977_1
chr22:25662509:C:T	3	4250	ENSG00000272977_1
chr22:25386911:T:C	3	4249	ENSG00000272977_1
chr22:25357943:G:C	3	4248	ENSG00000272977_1
chr22:25608387:T:C	3	4247	ENSG00000272977_1
chr22:25662516:T:A	3	4246	ENSG00000272977_1
chr22:25893314:T:C	3	4245	ENSG00000272977_1
chr22:25674035:C:T	3	4244	ENSG00000272977_1
chr22:25686275:C:T	3	4243	ENSG00000272977_1
chr22:25558339:C:A	3	4242	ENSG00000272977_1
chr22:25263612:T:C	3	4241	ENSG00000272977_1
chr22:25674862:T:C	3	4240	ENSG00000272977_1
chr22:25595781:C:CA	3	4239	ENSG00000272977_1
chr22:25382107:A:G	3	4238	ENSG00000272977_1
chr22:25006470:T:TG	3	4237	ENSG00000272977_1
chr22:25193960:C:G	3	4236	ENSG00000272977_1
chr22:25285126:G:T	3	4235	ENSG00000272977_1
chr22:25350943:G:C	3	4234	ENSG00000272977_1
chr22:25861057:T:A	3	4233	ENSG00000272977_1
chr22:25857993:T:G	3	4232	ENSG00000272977_1
chr22:25793690:C:G	3	4231	ENSG00000272977_1
chr22:25709102:A:C	3	4230	ENSG00000272977_1
chr22:25946178:G:A	3	4229	ENSG00000272977_1
chr22:25856782:A:G	3	4228	ENSG00000272977_1
chr22:25773276:C:G	3	4227	ENSG00000272977_1
chr22:25599052:A:G	3	4226	ENSG00000272977_1
chr22:25086022:T:G	3	4225	ENSG00000272977_1
chr22:25440755:A:G	3	4224	ENSG00000272977_1
chr22:25741109:G:A	3	4223	ENSG00000272977_1
chr22:25209070:C:T	3	4222	ENSG00000272977_1
chr22:25246686:G:T	3	4221	ENSG00000272977_1
chr22:25355161:G:A	3	4220	ENSG00000272977_1
chr22:25831476:G:A	3	4219	ENSG00000272977_1
chr22:25117131:A:G	3	4218	ENSG00000272977_1
chr22:25521316:G:A	3	4217	ENSG00000272977_1
chr22:25640823:C:A	3	4216	ENSG00000272977_1
chr22:25800741:T:A	3	4215	ENSG00000272977_1
chr22:25251259:G:A	3	4214	ENSG00000272977_1
chr22:25682679:A:G	3	4213	ENSG00000272977_1
chr22:25866749:G:C	3	4212	ENSG00000272977_1
chr22:25579288:G:A	3	4211	ENSG00000272977_1
chr22:25594127:C:T	3	4210	ENSG00000272977_1
chr22:25607297:A:T	3	4209	ENSG00000272977_1
chr22:25853345:G:A	3	4208	ENSG00000272977_1
chr22:25461376:CAG:C	3	4207	ENSG00000272977_1
chr22:25296664:T:C	3	4206	ENSG00000272977_1
chr22:25002052:G:A	3	4205	ENSG00000272977_1
chr22:25198735:G:A	3	4204	ENSG00000272977_1
chr22:25818709:A:G	3	4203	ENSG00000272977_1
chr22:25886082:G:A	3	4202	ENSG00000272977_1
chr22:25683439:T:C	3	4201	ENSG00000272977_1
chr22:25259001:G:C	3	4200	ENSG00000272977_1
chr22:25796230:TA:T	3	4199	ENSG00000272977_1
chr22:25359913:C:T	3	4198	ENSG00000272977_1
chr22:25831850:A:G	3	4197	ENSG00000272977_1
chr22:25581270:T:C	3	4196	ENSG00000272977_1
chr22:25955578:G:T	3	4195	ENSG00000272977_1
chr22:25415803:A:G	3	4194	ENSG00000272977_1
chr22:25227080:C:T	3	4193	ENSG00000272977_1
chr22:25841697:T:A	3	4192	ENSG00000272977_1
chr22:25089745:G:T	3	4191	ENSG00000272977_1
chr22:25354010:G:A	3	4190	ENSG00000272977_1
chr22:25787884:A:G	3	4189	ENSG00000272977_1
chr22:25133153:T:C	3	4188	ENSG00000272977_1
chr22:25228116:G:A	3	4187	ENSG00000272977_1
chr22:25681743:A:T	3	4186	ENSG00000272977_1
chr22:25367175:G:A	3	4185	ENSG00000272977_1
chr22:25348505:C:T	3	4184	ENSG00000272977_1
chr22:25252748:C:T	3	4183	ENSG00000272977_1
chr22:25561626:G:A	3	4182	ENSG00000272977_1
chr22:25394833:G:A	3	4181	ENSG00000272977_1
chr22:25902195:C:T	3	4180	ENSG00000272977_1
chr22:25231396:A:G	3	4179	ENSG00000272977_1
chr22:25501736:G:T	3	4178	ENSG00000272977_1
chr22:25768138:A:G	3	4177	ENSG00000272977_1
chr22:25443225:C:T	3	4176	ENSG00000272977_1
chr22:25593728:C:A	3	4175	ENSG00000272977_1
chr22:25959518:C:T	3	4174	ENSG00000272977_1
chr22:25736706:C:T	3	4173	ENSG00000272977_1
chr22:25169260:A:T	3	4172	ENSG00000272977_1
chr22:25368187:C:T	3	4171	ENSG00000272977_1
chr22:25536379:G:A	3	4170	ENSG00000272977_1
chr22:25356446:G:A	3	4169	ENSG00000272977_1
chr22:25308919:G:A	3	4168	ENSG00000272977_1
chr22:25570964:G:C	3	4167	ENSG00000272977_1
chr22:25333224:T:C	3	4166	ENSG00000272977_1
chr22:25866767:A:G	3	4165	ENSG00000272977_1
chr22:25368739:C:T	3	4164	ENSG00000272977_1
chr22:25218215:T:C	3	4163	ENSG00000272977_1
chr22:25668917:T:C	3	4162	ENSG00000272977_1
chr22:25958174:C:T	3	4161	ENSG00000272977_1
chr22:25680600:G:A	3	4160	ENSG00000272977_1
chr22:25561686:T:C	3	4159	ENSG00000272977_1
chr22:25827855:A:G	3	4158	ENSG00000272977_1
chr22:25601984:C:T	3	4157	ENSG00000272977_1
chr22:25315882:CCACCG:C	3	4156	ENSG00000272977_1
chr22:25566857:A:G	3	4155	ENSG00000272977_1
chr22:25809325:C:A	3	4154	ENSG00000272977_1
chr22:25607463:G:A	3	4153	ENSG00000272977_1
chr22:25501625:G:A	3	4152	ENSG00000272977_1
chr22:25808947:T:G	3	4151	ENSG00000272977_1
chr22:25811179:ATT:A	3	4150	ENSG00000272977_1
chr22:25675226:ATGAAG:A	3	4149	ENSG00000272977_1
chr22:25802564:T:C	3	4148	ENSG00000272977_1
chr22:25406031:A:G	3	4147	ENSG00000272977_1
chr22:25875273:G:A	3	4146	ENSG00000272977_1
chr22:25435122:T:C	3	4145	ENSG00000272977_1
chr22:25489117:C:T	3	4144	ENSG00000272977_1
chr22:25559492:T:G	3	4143	ENSG00000272977_1
chr22:25632452:A:G	3	4142	ENSG00000272977_1
chr22:25804474:G:C	3	4141	ENSG00000272977_1
chr22:25207041:C:T	3	4140	ENSG00000272977_1
chr22:25840318:G:A	3	4139	ENSG00000272977_1
chr22:25347475:TTTAAA:T	3	4138	ENSG00000272977_1
chr22:25693993:G:A	3	4137	ENSG00000272977_1
chr22:25135778:G:A	3	4136	ENSG00000272977_1
chr22:25559419:G:C	3	4135	ENSG00000272977_1
chr22:25803206:G:GCCT	3	4134	ENSG00000272977_1
chr22:25819037:AG:A	3	4133	ENSG00000272977_1
chr22:25386501:C:A	3	4132	ENSG00000272977_1
chr22:25773191:C:T	3	4131	ENSG00000272977_1
chr22:25236526:A:G	3	4130	ENSG00000272977_1
chr22:25415185:T:G	3	4129	ENSG00000272977_1
chr22:25845230:C:T	3	4128	ENSG00000272977_1
chr22:25772890:C:T	3	4127	ENSG00000272977_1
chr22:25351156:G:A	3	4126	ENSG00000272977_1
chr22:25085739:G:A	3	4125	ENSG00000272977_1
chr22:25335099:C:T	3	4124	ENSG00000272977_1
chr22:25899296:C:T	3	4123	ENSG00000272977_1
chr22:25407903:C:T	3	4122	ENSG00000272977_1
chr22:25889177:A:AT	3	4121	ENSG00000272977_1
chr22:25276505:A:G	3	4120	ENSG00000272977_1
chr22:25668973:A:G	3	4119	ENSG00000272977_1
chr22:25369538:G:C	3	4118	ENSG00000272977_1
chr22:25789407:G:A	3	4117	ENSG00000272977_1
chr22:25654593:C:A	3	4116	ENSG00000272977_1
chr22:25341825:A:G	3	4115	ENSG00000272977_1
chr22:25422993:G:A	3	4114	ENSG00000272977_1
chr22:25887818:G:C	3	4113	ENSG00000272977_1
chr22:25831969:T:G	3	4112	ENSG00000272977_1
chr22:25663062:T:C	3	4111	ENSG00000272977_1
chr22:25023184:C:T	3	4110	ENSG00000272977_1
chr22:25294501:A:G	3	4109	ENSG00000272977_1
chr22:25857945:G:A	3	4108	ENSG00000272977_1
chr22:25294028:T:C	3	4107	ENSG00000272977_1
chr22:25771415:G:A	3	4106	ENSG00000272977_1
chr22:25700211:G:A	3	4105	ENSG00000272977_1
chr22:25588623:A:G	3	4104	ENSG00000272977_1
chr22:25140130:G:A	3	4103	ENSG00000272977_1
chr22:25134409:C:T	3	4102	ENSG00000272977_1
chr22:25378033:C:T	3	4101	ENSG00000272977_1
chr22:25334629:C:T	3	4100	ENSG00000272977_1
chr22:25806380:G:C	3	4099	ENSG00000272977_1
chr22:25537551:G:A	3	4098	ENSG00000272977_1
chr22:25591155:C:T	3	4097	ENSG00000272977_1
chr22:25279369:A:G	3	4096	ENSG00000272977_1
chr22:25646766:T:G	3	4095	ENSG00000272977_1
chr22:25704070:A:G	3	4094	ENSG00000272977_1
chr22:25624470:A:G	3	4093	ENSG00000272977_1
chr22:25927825:T:G	3	4092	ENSG00000272977_1
chr22:25550804:C:T	3	4091	ENSG00000272977_1
chr22:25016920:G:A	3	4090	ENSG00000272977_1
chr22:25812678:C:A	3	4089	ENSG00000272977_1
chr22:25772608:C:T	3	4088	ENSG00000272977_1
chr22:25301222:T:C	3	4087	ENSG00000272977_1
chr22:25680514:A:G	3	4086	ENSG00000272977_1
chr22:25411235:C:T	3	4085	ENSG00000272977_1
chr22:25652257:ACT:A	3	4084	ENSG00000272977_1
chr22:25591780:G:GCA	3	4083	ENSG00000272977_1
chr22:25518195:C:T	3	4082	ENSG00000272977_1
chr22:25830663:G:A	3	4081	ENSG00000272977_1
chr22:25259848:A:G	3	4080	ENSG00000272977_1
chr22:25806318:T:C	3	4079	ENSG00000272977_1
chr22:25070105:C:G	3	4078	ENSG00000272977_1
chr22:25942140:A:G	3	4077	ENSG00000272977_1
chr22:25077723:G:A	3	4076	ENSG00000272977_1
chr22:25810262:TG:T	3	4075	ENSG00000272977_1
chr22:25429990:C:T	3	4074	ENSG00000272977_1
chr22:25201875:A:G	3	4073	ENSG00000272977_1
chr22:25688097:G:A	3	4072	ENSG00000272977_1
chr22:25331843:C:T	3	4071	ENSG00000272977_1
chr22:25200260:C:T	3	4070	ENSG00000272977_1
chr22:25370201:C:T	3	4069	ENSG00000272977_1
chr22:25264219:T:C	3	4068	ENSG00000272977_1
chr22:25657714:T:A	3	4067	ENSG00000272977_1
chr22:25317488:A:C	3	4066	ENSG00000272977_1
chr22:25514469:G:T	3	4065	ENSG00000272977_1
chr22:25284936:G:A	3	4064	ENSG00000272977_1
chr22:25321486:G:C	3	4063	ENSG00000272977_1
chr22:25827109:G:A	3	4062	ENSG00000272977_1
chr22:25908997:C:G	3	4061	ENSG00000272977_1
chr22:25623680:T:C	3	4060	ENSG00000272977_1
chr22:25803684:C:T	3	4059	ENSG00000272977_1
chr22:25604248:G:T	3	4058	ENSG00000272977_1
chr22:25827899:A:T	3	4057	ENSG00000272977_1
chr22:25208766:C:T	3	4056	ENSG00000272977_1
chr22:25680029:T:G	3	4055	ENSG00000272977_1
chr22:25773229:G:C	3	4054	ENSG00000272977_1
chr22:25261837:G:A	3	4053	ENSG00000272977_1
chr22:25955115:G:A	3	4052	ENSG00000272977_1
chr22:25607529:C:A	3	4051	ENSG00000272977_1
chr22:25004414:T:C	3	4050	ENSG00000272977_1
chr22:25239665:C:T	3	4049	ENSG00000272977_1
chr22:25329820:A:T	3	4048	ENSG00000272977_1
chr22:25188966:A:C	3	4047	ENSG00000272977_1
chr22:25678744:A:T	3	4046	ENSG00000272977_1
chr22:25581647:GA:G	3	4045	ENSG00000272977_1
chr22:25543919:T:A	3	4044	ENSG00000272977_1
chr22:25339489:A:C	3	4043	ENSG00000272977_1
chr22:25304068:A:AT	3	4042	ENSG00000272977_1
chr22:25218676:A:G	3	4041	ENSG00000272977_1
chr22:25327101:T:C	3	4040	ENSG00000272977_1
chr22:25365471:G:A	3	4039	ENSG00000272977_1
chr22:25341793:T:C	3	4038	ENSG00000272977_1
chr22:25639616:T:C	3	4037	ENSG00000272977_1
chr22:25744659:G:A	3	4036	ENSG00000272977_1
chr22:25388166:G:T	3	4035	ENSG00000272977_1
chr22:25700626:T:C	3	4034	ENSG00000272977_1
chr22:25968653:A:G	3	4033	ENSG00000272977_1
chr22:25339025:T:C	3	4032	ENSG00000272977_1
chr22:25304769:A:G	3	4031	ENSG00000272977_1
chr22:25596498:G:A	3	4030	ENSG00000272977_1
chr22:25326615:CTTTATTTTAT:C	3	4029	ENSG00000272977_1
chr22:25753488:A:C	3	4028	ENSG00000272977_1
chr22:25228997:C:T	3	4027	ENSG00000272977_1
chr22:25637459:A:G	3	4026	ENSG00000272977_1
chr22:25356555:TACA:T	3	4025	ENSG00000272977_1
chr22:25313338:C:G	3	4024	ENSG00000272977_1
chr22:25367526:A:C	3	4023	ENSG00000272977_1
chr22:25872509:G:A	3	4022	ENSG00000272977_1
chr22:25663309:A:G	3	4021	ENSG00000272977_1
chr22:25699980:G:A	3	4020	ENSG00000272977_1
chr22:25204025:A:G	3	4019	ENSG00000272977_1
chr22:25192309:T:C	3	4018	ENSG00000272977_1
chr22:25191171:A:G	3	4017	ENSG00000272977_1
chr22:25500824:A:G	3	4016	ENSG00000272977_1
chr22:25646896:C:G	3	4015	ENSG00000272977_1
chr22:25642336:G:A	3	4014	ENSG00000272977_1
chr22:25861770:C:A	3	4013	ENSG00000272977_1
chr22:25068443:GT:G	3	4012	ENSG00000272977_1
chr22:25020107:C:T	3	4011	ENSG00000272977_1
chr22:25827183:G:A	3	4010	ENSG00000272977_1
chr22:25720757:G:A	3	4009	ENSG00000272977_1
chr22:25444923:C:T	3	4008	ENSG00000272977_1
chr22:25015701:T:C	3	4007	ENSG00000272977_1
chr22:25433389:C:T	3	4006	ENSG00000272977_1
chr22:25078003:AT:A	3	4005	ENSG00000272977_1
chr22:25530271:G:A	3	4004	ENSG00000272977_1
chr22:25914621:T:G	3	4003	ENSG00000272977_1
chr22:25003466:C:T	3	4002	ENSG00000272977_1
chr22:25956858:A:G	3	4001	ENSG00000272977_1
chr22:25327983:C:T	3	4000	ENSG00000272977_1
chr22:25317300:A:G	3	3999	ENSG00000272977_1
chr22:25534284:C:T	3	3998	ENSG00000272977_1
chr22:25830517:C:T	3	3997	ENSG00000272977_1
chr22:25327570:G:A	3	3996	ENSG00000272977_1
chr22:25615429:T:G	3	3995	ENSG00000272977_1
chr22:25567139:A:G	3	3994	ENSG00000272977_1
chr22:25783309:C:T	3	3993	ENSG00000272977_1
chr22:25930552:C:T	3	3992	ENSG00000272977_1
chr22:25011677:G:A	3	3991	ENSG00000272977_1
chr22:25800785:TG:T	3	3990	ENSG00000272977_1
chr22:25942439:G:C	3	3989	ENSG00000272977_1
chr22:25563899:T:TC	3	3988	ENSG00000272977_1
chr22:25523321:A:G	3	3987	ENSG00000272977_1
chr22:25180787:G:C	3	3986	ENSG00000272977_1
chr22:25665583:A:AAAT	3	3985	ENSG00000272977_1
chr22:25946923:G:A	3	3984	ENSG00000272977_1
chr22:25335489:C:A	3	3983	ENSG00000272977_1
chr22:25723137:T:C	3	3982	ENSG00000272977_1
chr22:25150888:C:T	3	3981	ENSG00000272977_1
chr22:25563844:T:G	3	3980	ENSG00000272977_1
chr22:25921702:T:G	3	3979	ENSG00000272977_1
chr22:25453700:C:T	3	3978	ENSG00000272977_1
chr22:25307674:C:G	3	3977	ENSG00000272977_1
chr22:25204771:C:A	3	3976	ENSG00000272977_1
chr22:25230131:C:T	3	3975	ENSG00000272977_1
chr22:25624467:A:G	3	3974	ENSG00000272977_1
chr22:25155035:C:T	3	3973	ENSG00000272977_1
chr22:25390890:TGTAGGAGAG:T	3	3972	ENSG00000272977_1
chr22:25252925:C:A	3	3971	ENSG00000272977_1
chr22:25687308:G:A	3	3970	ENSG00000272977_1
chr22:25279620:T:C	3	3969	ENSG00000272977_1
chr22:25174318:C:T	3	3968	ENSG00000272977_1
chr22:25334967:T:C	3	3967	ENSG00000272977_1
chr22:25347107:T:C	3	3966	ENSG00000272977_1
chr22:25333657:C:T	3	3965	ENSG00000272977_1
chr22:25456553:C:T	3	3964	ENSG00000272977_1
chr22:25812126:A:G	3	3963	ENSG00000272977_1
chr22:25066499:A:G	3	3962	ENSG00000272977_1
chr22:25802385:A:G	3	3961	ENSG00000272977_1
chr22:25283372:CCCTGT:C	3	3960	ENSG00000272977_1
chr22:25425206:A:G	3	3959	ENSG00000272977_1
chr22:25195960:T:C	3	3958	ENSG00000272977_1
chr22:25276063:G:A	3	3957	ENSG00000272977_1
chr22:25644836:G:A	3	3956	ENSG00000272977_1
chr22:25360712:A:C	3	3955	ENSG00000272977_1
chr22:25190047:G:C	3	3954	ENSG00000272977_1
chr22:25939139:A:T	3	3953	ENSG00000272977_1
chr22:25369012:T:C	3	3952	ENSG00000272977_1
chr22:25625878:ACACGTGACC:A	3	3951	ENSG00000272977_1
chr22:25181540:A:G	3	3950	ENSG00000272977_1
chr22:25645764:A:G	3	3949	ENSG00000272977_1
chr22:25632832:C:G	3	3948	ENSG00000272977_1
chr22:25922061:C:G	3	3947	ENSG00000272977_1
chr22:25618208:C:T	3	3946	ENSG00000272977_1
chr22:25246864:G:C	3	3945	ENSG00000272977_1
chr22:24988389:C:T	3	3944	ENSG00000272977_1
chr22:25006467:G:A	3	3943	ENSG00000272977_1
chr22:25728765:G:A	3	3942	ENSG00000272977_1
chr22:25183052:G:C	3	3941	ENSG00000272977_1
chr22:25837383:T:C	3	3940	ENSG00000272977_1
chr22:25911804:T:C	3	3939	ENSG00000272977_1
chr22:25898781:C:T	3	3938	ENSG00000272977_1
chr22:24980926:T:C	3	3937	ENSG00000272977_1
chr22:25934967:C:T	3	3936	ENSG00000272977_1
chr22:25571283:A:G	3	3935	ENSG00000272977_1
chr22:25616018:G:C	3	3934	ENSG00000272977_1
chr22:25574498:G:A	3	3933	ENSG00000272977_1
chr22:25604072:G:A	3	3932	ENSG00000272977_1
chr22:25667522:C:A	3	3931	ENSG00000272977_1
chr22:25607492:C:T	3	3930	ENSG00000272977_1
chr22:25608850:C:T	3	3929	ENSG00000272977_1
chr22:25330174:G:A	3	3928	ENSG00000272977_1
chr22:25378516:T:C	3	3927	ENSG00000272977_1
chr22:25668834:A:C	3	3926	ENSG00000272977_1
chr22:25610009:G:A	3	3925	ENSG00000272977_1
chr22:25678453:C:CA	3	3924	ENSG00000272977_1
chr22:25809326:A:G	3	3923	ENSG00000272977_1
chr22:25342364:T:C	3	3922	ENSG00000272977_1
chr22:25611898:T:G	3	3921	ENSG00000272977_1
chr22:25033045:T:A	3	3920	ENSG00000272977_1
chr22:25078785:G:T	3	3919	ENSG00000272977_1
chr22:25837533:T:C	3	3918	ENSG00000272977_1
chr22:25226282:G:A	3	3917	ENSG00000272977_1
chr22:25562699:A:AT	3	3916	ENSG00000272977_1
chr22:25613798:G:A	3	3915	ENSG00000272977_1
chr22:25610022:A:AT	3	3914	ENSG00000272977_1
chr22:25810595:G:T	3	3913	ENSG00000272977_1
chr22:25528283:C:T	3	3912	ENSG00000272977_1
chr22:25863652:A:G	3	3911	ENSG00000272977_1
chr22:25874665:A:G	3	3910	ENSG00000272977_1
chr22:25611864:A:C	3	3909	ENSG00000272977_1
chr22:25309329:A:T	3	3908	ENSG00000272977_1
chr22:25680096:A:T	3	3907	ENSG00000272977_1
chr22:25837705:G:A	3	3906	ENSG00000272977_1
chr22:25416118:G:A	3	3905	ENSG00000272977_1
chr22:25791681:G:C	3	3904	ENSG00000272977_1
chr22:25960163:A:G	3	3903	ENSG00000272977_1
chr22:25938963:G:A	3	3902	ENSG00000272977_1
chr22:25423964:C:T	3	3901	ENSG00000272977_1
chr22:25622633:G:A	3	3900	ENSG00000272977_1
chr22:25939467:A:G	3	3899	ENSG00000272977_1
chr22:25118235:T:A	3	3898	ENSG00000272977_1
chr22:25243617:G:A	3	3897	ENSG00000272977_1
chr22:25298109:T:TA	3	3896	ENSG00000272977_1
chr22:25332576:C:T	3	3895	ENSG00000272977_1
chr22:25011889:G:T	3	3894	ENSG00000272977_1
chr22:25433378:T:C	3	3893	ENSG00000272977_1
chr22:25544596:A:T	3	3892	ENSG00000272977_1
chr22:25316871:C:A	3	3891	ENSG00000272977_1
chr22:25186444:TAAAG:T	3	3890	ENSG00000272977_1
chr22:25430589:G:A	3	3889	ENSG00000272977_1
chr22:25063701:A:T	3	3888	ENSG00000272977_1
chr22:25315515:G:A	3	3887	ENSG00000272977_1
chr22:25067172:T:C	3	3886	ENSG00000272977_1
chr22:25764141:C:G	3	3885	ENSG00000272977_1
chr22:25539278:T:C	3	3884	ENSG00000272977_1
chr22:24980365:G:A	3	3883	ENSG00000272977_1
chr22:25066823:G:A	3	3882	ENSG00000272977_1
chr22:25148200:A:G	3	3881	ENSG00000272977_1
chr22:25036361:T:A	3	3880	ENSG00000272977_1
chr22:25228406:C:T	3	3879	ENSG00000272977_1
chr22:24983848:G:A	3	3878	ENSG00000272977_1
chr22:25046609:T:C	3	3877	ENSG00000272977_1
chr22:25100645:C:T	3	3876	ENSG00000272977_1
chr22:25275122:T:C	3	3875	ENSG00000272977_1
chr22:25314089:A:G	3	3874	ENSG00000272977_1
chr22:25855253:A:G	3	3873	ENSG00000272977_1
chr22:25645281:A:G	3	3872	ENSG00000272977_1
chr22:25479301:G:C	3	3871	ENSG00000272977_1
chr22:25666087:C:T	3	3870	ENSG00000272977_1
chr22:25419044:G:A	3	3869	ENSG00000272977_1
chr22:25328912:C:T	3	3868	ENSG00000272977_1
chr22:25853125:C:T	3	3867	ENSG00000272977_1
chr22:25255683:C:T	3	3866	ENSG00000272977_1
chr22:25674731:C:T	3	3865	ENSG00000272977_1
chr22:25665126:C:T	3	3864	ENSG00000272977_1
chr22:25588032:G:C	3	3863	ENSG00000272977_1
chr22:25589456:C:T	3	3862	ENSG00000272977_1
chr22:25804243:A:C	3	3861	ENSG00000272977_1
chr22:25579316:T:G	3	3860	ENSG00000272977_1
chr22:25636527:G:A	3	3859	ENSG00000272977_1
chr22:25564083:C:G	3	3858	ENSG00000272977_1
chr22:25597372:A:G	3	3857	ENSG00000272977_1
chr22:25557720:A:C	3	3856	ENSG00000272977_1
chr22:25545723:G:A	3	3855	ENSG00000272977_1
chr22:25405391:C:T	3	3854	ENSG00000272977_1
chr22:25535273:A:T	3	3853	ENSG00000272977_1
chr22:25678225:T:C	3	3852	ENSG00000272977_1
chr22:25681567:CGCCG:C	3	3851	ENSG00000272977_1
chr22:25684776:C:G	3	3850	ENSG00000272977_1
chr22:25565607:A:G	3	3849	ENSG00000272977_1
chr22:25682760:C:T	3	3848	ENSG00000272977_1
chr22:25588460:C:T	3	3847	ENSG00000272977_1
chr22:25682166:C:G	3	3846	ENSG00000272977_1
chr22:25566054:C:T	3	3845	ENSG00000272977_1
chr22:25428251:T:A	3	3844	ENSG00000272977_1
chr22:25644325:A:G	3	3843	ENSG00000272977_1
chr22:25711836:C:T	3	3842	ENSG00000272977_1
chr22:25642085:A:G	3	3841	ENSG00000272977_1
chr22:25638131:CA:C	3	3840	ENSG00000272977_1
chr22:25357034:G:A	3	3839	ENSG00000272977_1
chr22:25643441:C:A	3	3838	ENSG00000272977_1
chr22:25633692:A:AAACG	3	3837	ENSG00000272977_1
chr22:25558505:G:A	3	3836	ENSG00000272977_1
chr22:25596144:A:G	3	3835	ENSG00000272977_1
chr22:25671861:A:G	3	3834	ENSG00000272977_1
chr22:25657581:A:G	3	3833	ENSG00000272977_1
chr22:25516292:G:A	3	3832	ENSG00000272977_1
chr22:25352046:C:G	3	3831	ENSG00000272977_1
chr22:25486999:G:A	3	3830	ENSG00000272977_1
chr22:25072622:C:T	3	3829	ENSG00000272977_1
chr22:25280734:C:T	3	3828	ENSG00000272977_1
chr22:25364052:G:A	3	3827	ENSG00000272977_1
chr22:25621886:T:C	3	3826	ENSG00000272977_1
chr22:25978220:A:G	3	3825	ENSG00000272977_1
chr22:25242805:T:G	3	3824	ENSG00000272977_1
chr22:25307216:G:A	3	3823	ENSG00000272977_1
chr22:25809515:A:G	3	3822	ENSG00000272977_1
chr22:25513972:C:T	3	3821	ENSG00000272977_1
chr22:25915426:A:G	3	3820	ENSG00000272977_1
chr22:25836129:A:G	3	3819	ENSG00000272977_1
chr22:25362057:G:T	3	3818	ENSG00000272977_1
chr22:25590284:G:T	3	3817	ENSG00000272977_1
chr22:25887919:A:G	3	3816	ENSG00000272977_1
chr22:25384043:G:A	3	3815	ENSG00000272977_1
chr22:25105829:G:T	3	3814	ENSG00000272977_1
chr22:25229612:C:T	3	3813	ENSG00000272977_1
chr22:25247754:C:T	3	3812	ENSG00000272977_1
chr22:25229047:TGTG:T	3	3811	ENSG00000272977_1
chr22:25380293:C:T	3	3810	ENSG00000272977_1
chr22:25214507:C:T	3	3809	ENSG00000272977_1
chr22:25427299:C:T	3	3808	ENSG00000272977_1
chr22:25017954:C:T	3	3807	ENSG00000272977_1
chr22:25529220:A:G	3	3806	ENSG00000272977_1
chr22:25897252:T:C	3	3805	ENSG00000272977_1
chr22:25552498:A:G	3	3804	ENSG00000272977_1
chr22:25607500:T:C	3	3803	ENSG00000272977_1
chr22:25898279:C:T	3	3802	ENSG00000272977_1
chr22:25580552:G:A	3	3801	ENSG00000272977_1
chr22:25607431:G:A	3	3800	ENSG00000272977_1
chr22:25913345:A:G	3	3799	ENSG00000272977_1
chr22:25436155:C:G	3	3798	ENSG00000272977_1
chr22:25371058:T:C	3	3797	ENSG00000272977_1
chr22:25351956:G:A	3	3796	ENSG00000272977_1
chr22:25683678:C:T	3	3795	ENSG00000272977_1
chr22:25555796:G:A	3	3794	ENSG00000272977_1
chr22:25820315:C:A	3	3793	ENSG00000272977_1
chr22:25894759:G:A	3	3792	ENSG00000272977_1
chr22:25648094:C:T	3	3791	ENSG00000272977_1
chr22:25347901:A:G	3	3790	ENSG00000272977_1
chr22:25926623:G:A	3	3789	ENSG00000272977_1
chr22:25335712:A:G	3	3788	ENSG00000272977_1
chr22:25928530:G:A	3	3787	ENSG00000272977_1
chr22:25348948:T:C	3	3786	ENSG00000272977_1
chr22:25769762:C:T	3	3785	ENSG00000272977_1
chr22:25585543:C:G	3	3784	ENSG00000272977_1
chr22:25313198:C:G	3	3783	ENSG00000272977_1
chr22:25224441:C:T	3	3782	ENSG00000272977_1
chr22:25197145:A:C	3	3781	ENSG00000272977_1
chr22:25592960:G:A	3	3780	ENSG00000272977_1
chr22:25569513:T:C	3	3779	ENSG00000272977_1
chr22:25189193:GC:G	3	3778	ENSG00000272977_1
chr22:25004085:G:T	3	3777	ENSG00000272977_1
chr22:25681210:C:T	3	3776	ENSG00000272977_1
chr22:25589909:CT:C	3	3775	ENSG00000272977_1
chr22:25508819:A:G	3	3774	ENSG00000272977_1
chr22:25507284:C:T	3	3773	ENSG00000272977_1
chr22:25314269:A:G	3	3772	ENSG00000272977_1
chr22:25407361:C:T	3	3771	ENSG00000272977_1
chr22:25838805:C:T	3	3770	ENSG00000272977_1
chr22:25825236:C:T	3	3769	ENSG00000272977_1
chr22:25739865:G:A	3	3768	ENSG00000272977_1
chr22:25609293:A:G	3	3767	ENSG00000272977_1
chr22:25624125:C:A	3	3766	ENSG00000272977_1
chr22:25265837:T:C	3	3765	ENSG00000272977_1
chr22:25688011:C:T	3	3764	ENSG00000272977_1
chr22:25753450:A:G	3	3763	ENSG00000272977_1
chr22:25788238:T:C	3	3762	ENSG00000272977_1
chr22:25453581:A:T	3	3761	ENSG00000272977_1
chr22:25277629:A:G	3	3760	ENSG00000272977_1
chr22:25879150:C:T	3	3759	ENSG00000272977_1
chr22:25430718:G:A	3	3758	ENSG00000272977_1
chr22:25368406:G:A	3	3757	ENSG00000272977_1
chr22:25024066:G:A	3	3756	ENSG00000272977_1
chr22:25739531:A:G	3	3755	ENSG00000272977_1
chr22:25548730:C:T	3	3754	ENSG00000272977_1
chr22:25743069:G:T	3	3753	ENSG00000272977_1
chr22:25840196:C:T	3	3752	ENSG00000272977_1
chr22:25588670:C:A	3	3751	ENSG00000272977_1
chr22:25861568:A:G	3	3750	ENSG00000272977_1
chr22:25678312:G:A	3	3749	ENSG00000272977_1
chr22:25196245:A:T	3	3748	ENSG00000272977_1
chr22:25941298:C:G	3	3747	ENSG00000272977_1
chr22:25794020:G:A	3	3746	ENSG00000272977_1
chr22:25903325:G:T	3	3745	ENSG00000272977_1
chr22:25530213:T:C	3	3744	ENSG00000272977_1
chr22:25349525:G:T	3	3743	ENSG00000272977_1
chr22:25896955:T:G	3	3742	ENSG00000272977_1
chr22:25566061:C:T	3	3741	ENSG00000272977_1
chr22:25672038:G:A	3	3740	ENSG00000272977_1
chr22:25548959:G:A	3	3739	ENSG00000272977_1
chr22:25828737:T:C	3	3738	ENSG00000272977_1
chr22:25092024:C:T	3	3737	ENSG00000272977_1
chr22:25315235:T:A	3	3736	ENSG00000272977_1
chr22:25308447:TTA:T	3	3735	ENSG00000272977_1
chr22:25183791:G:A	3	3734	ENSG00000272977_1
chr22:25354567:C:T	3	3733	ENSG00000272977_1
chr22:25286180:G:A	3	3732	ENSG00000272977_1
chr22:25815259:G:A	3	3731	ENSG00000272977_1
chr22:25455603:C:T	3	3730	ENSG00000272977_1
chr22:25400772:A:C	3	3729	ENSG00000272977_1
chr22:25441868:C:G	3	3728	ENSG00000272977_1
chr22:25527988:C:T	3	3727	ENSG00000272977_1
chr22:25061445:G:A	3	3726	ENSG00000272977_1
chr22:25651054:A:G	3	3725	ENSG00000272977_1
chr22:25685991:C:T	3	3724	ENSG00000272977_1
chr22:25659530:T:C	3	3723	ENSG00000272977_1
chr22:25011351:G:C	3	3722	ENSG00000272977_1
chr22:25516246:G:A	3	3721	ENSG00000272977_1
chr22:25947027:A:G	3	3720	ENSG00000272977_1
chr22:25590373:C:T	3	3719	ENSG00000272977_1
chr22:25953468:G:C	3	3718	ENSG00000272977_1
chr22:25482906:C:T	3	3717	ENSG00000272977_1
chr22:25208993:G:A	3	3716	ENSG00000272977_1
chr22:25334395:C:T	3	3715	ENSG00000272977_1
chr22:25081736:C:T	3	3714	ENSG00000272977_1
chr22:25299708:A:T	3	3713	ENSG00000272977_1
chr22:25047750:GGCATGA:G	3	3712	ENSG00000272977_1
chr22:25659611:G:T	3	3711	ENSG00000272977_1
chr22:25918038:G:A	3	3710	ENSG00000272977_1
chr22:25417630:G:C	3	3709	ENSG00000272977_1
chr22:25946445:C:T	3	3708	ENSG00000272977_1
chr22:25158969:G:A	3	3707	ENSG00000272977_1
chr22:25563735:A:G	3	3706	ENSG00000272977_1
chr22:25593019:C:T	3	3705	ENSG00000272977_1
chr22:25017804:C:T	3	3704	ENSG00000272977_1
chr22:25897693:C:T	3	3703	ENSG00000272977_1
chr22:25444220:G:GGTTC	3	3702	ENSG00000272977_1
chr22:25213190:C:T	3	3701	ENSG00000272977_1
chr22:25343470:C:G	3	3700	ENSG00000272977_1
chr22:25329654:A:G	3	3699	ENSG00000272977_1
chr22:25020301:G:A	3	3698	ENSG00000272977_1
chr22:25334492:A:AT	3	3697	ENSG00000272977_1
chr22:25549109:G:A	3	3696	ENSG00000272977_1
chr22:24983479:AG:A	3	3695	ENSG00000272977_1
chr22:25344279:C:A	3	3694	ENSG00000272977_1
chr22:25662510:A:G	3	3693	ENSG00000272977_1
chr22:25453730:G:A	3	3692	ENSG00000272977_1
chr22:25502520:A:G	3	3691	ENSG00000272977_1
chr22:25450316:T:G	3	3690	ENSG00000272977_1
chr22:25571196:G:A	3	3689	ENSG00000272977_1
chr22:25590038:G:C	3	3688	ENSG00000272977_1
chr22:25635404:ATATAATAC:A	3	3687	ENSG00000272977_1
chr22:25629078:A:T	3	3686	ENSG00000272977_1
chr22:25314860:G:C	3	3685	ENSG00000272977_1
chr22:25857655:T:G	3	3684	ENSG00000272977_1
chr22:25810254:T:C	3	3683	ENSG00000272977_1
chr22:25338567:C:T	3	3682	ENSG00000272977_1
chr22:25560257:G:T	3	3681	ENSG00000272977_1
chr22:25200344:G:A	3	3680	ENSG00000272977_1
chr22:25806432:T:G	3	3679	ENSG00000272977_1
chr22:25422360:G:A	3	3678	ENSG00000272977_1
chr22:25505669:A:G	3	3677	ENSG00000272977_1
chr22:25792015:G:A	3	3676	ENSG00000272977_1
chr22:25370103:G:A	3	3675	ENSG00000272977_1
chr22:25095345:A:G	3	3674	ENSG00000272977_1
chr22:25678343:T:C	3	3673	ENSG00000272977_1
chr22:25692635:T:C	3	3672	ENSG00000272977_1
chr22:25150982:G:A	3	3671	ENSG00000272977_1
chr22:25045054:C:G	3	3670	ENSG00000272977_1
chr22:25698276:A:G	3	3669	ENSG00000272977_1
chr22:25897023:T:C	3	3668	ENSG00000272977_1
chr22:25722557:G:A	3	3667	ENSG00000272977_1
chr22:25533911:C:T	3	3666	ENSG00000272977_1
chr22:25178798:A:T	3	3665	ENSG00000272977_1
chr22:25298930:A:G	3	3664	ENSG00000272977_1
chr22:25359918:C:T	3	3663	ENSG00000272977_1
chr22:25480938:T:C	3	3662	ENSG00000272977_1
chr22:25152414:T:C	3	3661	ENSG00000272977_1
chr22:25086801:G:A	3	3660	ENSG00000272977_1
chr22:25324551:A:T	3	3659	ENSG00000272977_1
chr22:24984229:C:CA	3	3658	ENSG00000272977_1
chr22:25641857:C:A	3	3657	ENSG00000272977_1
chr22:25358354:C:G	3	3656	ENSG00000272977_1
chr22:25318437:C:T	3	3655	ENSG00000272977_1
chr22:25622167:G:C	3	3654	ENSG00000272977_1
chr22:25522916:C:G	3	3653	ENSG00000272977_1
chr22:25350382:A:AGT	3	3652	ENSG00000272977_1
chr22:25527937:C:T	3	3651	ENSG00000272977_1
chr22:25385472:T:C	3	3650	ENSG00000272977_1
chr22:25326615:C:A	3	3649	ENSG00000272977_1
chr22:25464409:GTC:G	3	3648	ENSG00000272977_1
chr22:25329237:T:C	3	3647	ENSG00000272977_1
chr22:25536195:G:C	3	3646	ENSG00000272977_1
chr22:25731221:T:C	3	3645	ENSG00000272977_1
chr22:25682074:G:T	3	3644	ENSG00000272977_1
chr22:25673539:C:T	3	3643	ENSG00000272977_1
chr22:25504544:G:C	3	3642	ENSG00000272977_1
chr22:25493153:G:A	3	3641	ENSG00000272977_1
chr22:24979091:G:A	3	3640	ENSG00000272977_1
chr22:25872979:G:C	3	3639	ENSG00000272977_1
chr22:25310475:C:T	3	3638	ENSG00000272977_1
chr22:25766964:C:G	3	3637	ENSG00000272977_1
chr22:25895485:A:C	3	3636	ENSG00000272977_1
chr22:25566787:A:C	3	3635	ENSG00000272977_1
chr22:25944070:G:A	3	3634	ENSG00000272977_1
chr22:25534273:A:G	3	3633	ENSG00000272977_1
chr22:25098035:C:T	3	3632	ENSG00000272977_1
chr22:25091260:G:A	3	3631	ENSG00000272977_1
chr22:25147302:C:T	3	3630	ENSG00000272977_1
chr22:25025179:G:T	3	3629	ENSG00000272977_1
chr22:25503599:C:T	3	3628	ENSG00000272977_1
chr22:25281463:C:A	3	3627	ENSG00000272977_1
chr22:25788421:A:G	3	3626	ENSG00000272977_1
chr22:25611830:T:A	3	3625	ENSG00000272977_1
chr22:25555129:C:T	3	3624	ENSG00000272977_1
chr22:25251906:C:A	3	3623	ENSG00000272977_1
chr22:25794100:A:T	3	3622	ENSG00000272977_1
chr22:25528909:T:C	3	3621	ENSG00000272977_1
chr22:25624111:C:T	3	3620	ENSG00000272977_1
chr22:25182371:C:A	3	3619	ENSG00000272977_1
chr22:25443351:A:C	3	3618	ENSG00000272977_1
chr22:25218207:T:C	3	3617	ENSG00000272977_1
chr22:25897708:A:G	3	3616	ENSG00000272977_1
chr22:25831212:C:T	3	3615	ENSG00000272977_1
chr22:25690682:G:A	3	3614	ENSG00000272977_1
chr22:25806449:C:T	3	3613	ENSG00000272977_1
chr22:25438767:C:T	3	3612	ENSG00000272977_1
chr22:25849969:G:T	3	3611	ENSG00000272977_1
chr22:25699386:G:A	3	3610	ENSG00000272977_1
chr22:25399130:G:A	3	3609	ENSG00000272977_1
chr22:25077718:A:C	3	3608	ENSG00000272977_1
chr22:25258797:G:A	3	3607	ENSG00000272977_1
chr22:25788275:C:T	3	3606	ENSG00000272977_1
chr22:25261130:C:G	3	3605	ENSG00000272977_1
chr22:25483389:G:T	3	3604	ENSG00000272977_1
chr22:25372352:G:A	3	3603	ENSG00000272977_1
chr22:25660496:C:G	3	3602	ENSG00000272977_1
chr22:25719261:G:T	3	3601	ENSG00000272977_1
chr22:25214739:C:T	3	3600	ENSG00000272977_1
chr22:25080182:GA:G	3	3599	ENSG00000272977_1
chr22:25359465:A:C	3	3598	ENSG00000272977_1
chr22:25227872:G:T	3	3597	ENSG00000272977_1
chr22:25828702:G:T	3	3596	ENSG00000272977_1
chr22:25258651:G:A	3	3595	ENSG00000272977_1
chr22:25060339:C:T	3	3594	ENSG00000272977_1
chr22:25342762:G:A	3	3593	ENSG00000272977_1
chr22:25621161:C:T	3	3592	ENSG00000272977_1
chr22:25757448:G:A	3	3591	ENSG00000272977_1
chr22:25691030:T:C	3	3590	ENSG00000272977_1
chr22:25766312:T:C	3	3589	ENSG00000272977_1
chr22:25804891:A:G	3	3588	ENSG00000272977_1
chr22:25116508:G:A	3	3587	ENSG00000272977_1
chr22:25622474:C:G	3	3586	ENSG00000272977_1
chr22:25598289:G:A	3	3585	ENSG00000272977_1
chr22:25279478:C:G	3	3584	ENSG00000272977_1
chr22:25640908:G:A	3	3583	ENSG00000272977_1
chr22:25614693:T:C	3	3582	ENSG00000272977_1
chr22:25479846:G:A	3	3581	ENSG00000272977_1
chr22:25823797:C:T	3	3580	ENSG00000272977_1
chr22:25915535:C:A	3	3579	ENSG00000272977_1
chr22:25438356:C:A	3	3578	ENSG00000272977_1
chr22:25472602:G:A	3	3577	ENSG00000272977_1
chr22:25686188:C:G	3	3576	ENSG00000272977_1
chr22:25121334:C:T	3	3575	ENSG00000272977_1
chr22:25894884:A:G	3	3574	ENSG00000272977_1
chr22:25416009:G:T	3	3573	ENSG00000272977_1
chr22:25475998:G:A	3	3572	ENSG00000272977_1
chr22:25631634:A:G	3	3571	ENSG00000272977_1
chr22:25894429:A:G	3	3570	ENSG00000272977_1
chr22:25370671:T:G	3	3569	ENSG00000272977_1
chr22:25309410:A:T	3	3568	ENSG00000272977_1
chr22:25860457:CCTT:C	3	3567	ENSG00000272977_1
chr22:25894588:T:C	3	3566	ENSG00000272977_1
chr22:25806133:A:T	3	3565	ENSG00000272977_1
chr22:25191361:G:A	3	3564	ENSG00000272977_1
chr22:25386894:C:T	3	3563	ENSG00000272977_1
chr22:25654588:G:A	3	3562	ENSG00000272977_1
chr22:25936175:G:A	3	3561	ENSG00000272977_1
chr22:25145479:G:T	3	3560	ENSG00000272977_1
chr22:25490159:A:G	3	3559	ENSG00000272977_1
chr22:25092084:A:G	3	3558	ENSG00000272977_1
chr22:25604868:GCT:G	3	3557	ENSG00000272977_1
chr22:25909889:C:T	3	3556	ENSG00000272977_1
chr22:25657511:A:G	3	3555	ENSG00000272977_1
chr22:25305908:C:A	3	3554	ENSG00000272977_1
chr22:25101804:A:C	3	3553	ENSG00000272977_1
chr22:25172338:C:T	3	3552	ENSG00000272977_1
chr22:25199242:C:T	3	3551	ENSG00000272977_1
chr22:25279755:C:T	3	3550	ENSG00000272977_1
chr22:25621081:G:A	3	3549	ENSG00000272977_1
chr22:25782614:G:A	3	3548	ENSG00000272977_1
chr22:25945342:A:C	3	3547	ENSG00000272977_1
chr22:25897432:A:G	3	3546	ENSG00000272977_1
chr22:25347448:C:T	3	3545	ENSG00000272977_1
chr22:25612299:A:T	3	3544	ENSG00000272977_1
chr22:25042307:C:T	3	3543	ENSG00000272977_1
chr22:25740406:CATGTATATT:C	3	3542	ENSG00000272977_1
chr22:25771003:C:T	3	3541	ENSG00000272977_1
chr22:25135044:A:G	3	3540	ENSG00000272977_1
chr22:25550334:T:C	3	3539	ENSG00000272977_1
chr22:25594765:G:C	3	3538	ENSG00000272977_1
chr22:25768446:C:T	3	3537	ENSG00000272977_1
chr22:25351065:A:C	3	3536	ENSG00000272977_1
chr22:25417399:C:T	3	3535	ENSG00000272977_1
chr22:25317457:C:A	3	3534	ENSG00000272977_1
chr22:25525929:A:G	3	3533	ENSG00000272977_1
chr22:25809569:T:A	3	3532	ENSG00000272977_1
chr22:25414219:G:T	3	3531	ENSG00000272977_1
chr22:25276818:C:CA	3	3530	ENSG00000272977_1
chr22:25342309:T:TA	3	3529	ENSG00000272977_1
chr22:25273459:T:C	3	3528	ENSG00000272977_1
chr22:25953131:T:C	3	3527	ENSG00000272977_1
chr22:25568913:C:T	3	3526	ENSG00000272977_1
chr22:25809807:C:T	3	3525	ENSG00000272977_1
chr22:25268027:G:A	3	3524	ENSG00000272977_1
chr22:25615105:C:T	3	3523	ENSG00000272977_1
chr22:25120722:C:A	3	3522	ENSG00000272977_1
chr22:25687001:A:G	3	3521	ENSG00000272977_1
chr22:25640110:G:A	3	3520	ENSG00000272977_1
chr22:25705945:G:T	3	3519	ENSG00000272977_1
chr22:25068926:C:T	3	3518	ENSG00000272977_1
chr22:25782280:C:T	3	3517	ENSG00000272977_1
chr22:25107824:A:G	3	3516	ENSG00000272977_1
chr22:25581548:T:A	3	3515	ENSG00000272977_1
chr22:25939332:A:T	3	3514	ENSG00000272977_1
chr22:25614755:A:G	3	3513	ENSG00000272977_1
chr22:25502779:C:T	3	3512	ENSG00000272977_1
chr22:25229154:C:T	3	3511	ENSG00000272977_1
chr22:25475742:A:G	3	3510	ENSG00000272977_1
chr22:25864639:G:A	3	3509	ENSG00000272977_1
chr22:25196951:C:T	3	3508	ENSG00000272977_1
chr22:25240250:C:T	3	3507	ENSG00000272977_1
chr22:25306345:A:G	3	3506	ENSG00000272977_1
chr22:25737335:A:G	3	3505	ENSG00000272977_1
chr22:25611509:C:A	3	3504	ENSG00000272977_1
chr22:25803560:A:G	3	3503	ENSG00000272977_1
chr22:25453120:A:G	3	3502	ENSG00000272977_1
chr22:25670786:G:T	3	3501	ENSG00000272977_1
chr22:25678359:A:G	3	3500	ENSG00000272977_1
chr22:25763729:A:G	3	3499	ENSG00000272977_1
chr22:25515498:G:A	3	3498	ENSG00000272977_1
chr22:25615198:T:C	3	3497	ENSG00000272977_1
chr22:25009823:C:T	3	3496	ENSG00000272977_1
chr22:25356685:T:C	3	3495	ENSG00000272977_1
chr22:25055682:A:T	3	3494	ENSG00000272977_1
chr22:25917168:C:T	3	3493	ENSG00000272977_1
chr22:25566755:T:G	3	3492	ENSG00000272977_1
chr22:25563344:C:G	3	3491	ENSG00000272977_1
chr22:25358003:G:A	3	3490	ENSG00000272977_1
chr22:25576641:C:T	3	3489	ENSG00000272977_1
chr22:25460289:A:G	3	3488	ENSG00000272977_1
chr22:25713255:TCA:T	3	3487	ENSG00000272977_1
chr22:25036076:T:A	3	3486	ENSG00000272977_1
chr22:25312675:G:A	3	3485	ENSG00000272977_1
chr22:25804311:A:T	3	3484	ENSG00000272977_1
chr22:25318558:T:A	3	3483	ENSG00000272977_1
chr22:25579436:G:A	3	3482	ENSG00000272977_1
chr22:25697226:C:T	3	3481	ENSG00000272977_1
chr22:25362974:G:A	3	3480	ENSG00000272977_1
chr22:25275775:G:A	3	3479	ENSG00000272977_1
chr22:25391002:A:G	3	3478	ENSG00000272977_1
chr22:25915047:A:T	3	3477	ENSG00000272977_1
chr22:25646854:C:G	3	3476	ENSG00000272977_1
chr22:25636102:T:C	3	3475	ENSG00000272977_1
chr22:25600951:T:G	3	3474	ENSG00000272977_1
chr22:25597204:A:G	3	3473	ENSG00000272977_1
chr22:25527780:A:G	3	3472	ENSG00000272977_1
chr22:25671733:G:A	3	3471	ENSG00000272977_1
chr22:25581627:G:A	3	3470	ENSG00000272977_1
chr22:25098431:T:A	3	3469	ENSG00000272977_1
chr22:25565172:G:A	3	3468	ENSG00000272977_1
chr22:25583267:G:A	3	3467	ENSG00000272977_1
chr22:25157550:T:C	3	3466	ENSG00000272977_1
chr22:25749674:C:T	3	3465	ENSG00000272977_1
chr22:25728465:T:C	3	3464	ENSG00000272977_1
chr22:25052314:T:G	3	3463	ENSG00000272977_1
chr22:25710733:G:A	3	3462	ENSG00000272977_1
chr22:25908396:G:A	3	3461	ENSG00000272977_1
chr22:25357077:C:T	3	3460	ENSG00000272977_1
chr22:25627890:C:T	3	3459	ENSG00000272977_1
chr22:25173972:C:T	3	3458	ENSG00000272977_1
chr22:25902907:T:C	3	3457	ENSG00000272977_1
chr22:25399044:G:T	3	3456	ENSG00000272977_1
chr22:25051639:C:A	3	3455	ENSG00000272977_1
chr22:25675509:T:G	3	3454	ENSG00000272977_1
chr22:25676280:C:G	3	3453	ENSG00000272977_1
chr22:25061164:G:A	3	3452	ENSG00000272977_1
chr22:25496693:A:G	3	3451	ENSG00000272977_1
chr22:25448915:A:C	3	3450	ENSG00000272977_1
chr22:25705877:C:G	3	3449	ENSG00000272977_1
chr22:25262011:T:C	3	3448	ENSG00000272977_1
chr22:25313771:G:T	3	3447	ENSG00000272977_1
chr22:25200671:C:T	3	3446	ENSG00000272977_1
chr22:25030259:G:A	3	3445	ENSG00000272977_1
chr22:25149255:G:A	3	3444	ENSG00000272977_1
chr22:25829795:G:A	3	3443	ENSG00000272977_1
chr22:25237829:T:A	3	3442	ENSG00000272977_1
chr22:25568320:T:A	3	3441	ENSG00000272977_1
chr22:25235789:C:A	3	3440	ENSG00000272977_1
chr22:25414707:G:A	3	3439	ENSG00000272977_1
chr22:25855900:A:T	3	3438	ENSG00000272977_1
chr22:25809465:G:A	3	3437	ENSG00000272977_1
chr22:25193138:G:A	3	3436	ENSG00000272977_1
chr22:25839769:A:G	3	3435	ENSG00000272977_1
chr22:25650190:C:T	3	3434	ENSG00000272977_1
chr22:25097394:G:A	3	3433	ENSG00000272977_1
chr22:25649386:T:G	3	3432	ENSG00000272977_1
chr22:25809642:G:C	3	3431	ENSG00000272977_1
chr22:25558165:A:G	3	3430	ENSG00000272977_1
chr22:25474391:G:A	3	3429	ENSG00000272977_1
chr22:25030164:C:T	3	3428	ENSG00000272977_1
chr22:25273139:A:C	3	3427	ENSG00000272977_1
chr22:25279845:C:T	3	3426	ENSG00000272977_1
chr22:25801316:T:C	3	3425	ENSG00000272977_1
chr22:25310606:AT:A	3	3424	ENSG00000272977_1
chr22:25122848:G:A	3	3423	ENSG00000272977_1
chr22:25404944:G:A	3	3422	ENSG00000272977_1
chr22:25881970:G:T	3	3421	ENSG00000272977_1
chr22:25468999:C:T	3	3420	ENSG00000272977_1
chr22:25336730:A:G	3	3419	ENSG00000272977_1
chr22:25248562:C:A	3	3418	ENSG00000272977_1
chr22:25472018:T:TAGTG	3	3417	ENSG00000272977_1
chr22:25608059:T:C	3	3416	ENSG00000272977_1
chr22:25139710:G:A	3	3415	ENSG00000272977_1
chr22:25829313:CA:C	3	3414	ENSG00000272977_1
chr22:25819522:G:GCTAATTTCC	3	3413	ENSG00000272977_1
chr22:25235523:TG:T	3	3412	ENSG00000272977_1
chr22:25221379:C:T	3	3411	ENSG00000272977_1
chr22:25462584:G:A	3	3410	ENSG00000272977_1
chr22:25239242:T:TC	3	3409	ENSG00000272977_1
chr22:25480298:G:A	3	3408	ENSG00000272977_1
chr22:25740655:T:C	3	3407	ENSG00000272977_1
chr22:25527070:G:A	3	3406	ENSG00000272977_1
chr22:25248147:A:C	3	3405	ENSG00000272977_1
chr22:25250314:GTATTAAA:G	3	3404	ENSG00000272977_1
chr22:25304766:T:C	3	3403	ENSG00000272977_1
chr22:25532670:T:C	3	3402	ENSG00000272977_1
chr22:25208625:G:A	3	3401	ENSG00000272977_1
chr22:25630591:C:T	3	3400	ENSG00000272977_1
chr22:25297872:G:A	3	3399	ENSG00000272977_1
chr22:25050369:C:T	3	3398	ENSG00000272977_1
chr22:25770933:G:C	3	3397	ENSG00000272977_1
chr22:25045053:C:T	3	3396	ENSG00000272977_1
chr22:25714338:G:A	3	3395	ENSG00000272977_1
chr22:25473570:T:C	3	3394	ENSG00000272977_1
chr22:25331430:T:C	3	3393	ENSG00000272977_1
chr22:25822338:A:G	3	3392	ENSG00000272977_1
chr22:25637674:G:A	3	3391	ENSG00000272977_1
chr22:25706793:G:C	3	3390	ENSG00000272977_1
chr22:25630158:G:T	3	3389	ENSG00000272977_1
chr22:24991864:C:T	3	3388	ENSG00000272977_1
chr22:25482396:A:G	3	3387	ENSG00000272977_1
chr22:25717220:A:T	3	3386	ENSG00000272977_1
chr22:25688063:C:T	3	3385	ENSG00000272977_1
chr22:25623362:T:C	3	3384	ENSG00000272977_1
chr22:25790895:T:C	3	3383	ENSG00000272977_1
chr22:25622203:G:A	3	3382	ENSG00000272977_1
chr22:25466691:A:T	3	3381	ENSG00000272977_1
chr22:25809380:A:G	3	3380	ENSG00000272977_1
chr22:25688108:T:C	3	3379	ENSG00000272977_1
chr22:25430385:T:C	3	3378	ENSG00000272977_1
chr22:25259024:A:G	3	3377	ENSG00000272977_1
chr22:25171027:C:G	3	3376	ENSG00000272977_1
chr22:25334034:G:C	3	3375	ENSG00000272977_1
chr22:25629232:A:G	3	3374	ENSG00000272977_1
chr22:25664346:A:G	3	3373	ENSG00000272977_1
chr22:25600146:G:T	3	3372	ENSG00000272977_1
chr22:25375705:C:T	3	3371	ENSG00000272977_1
chr22:25468723:C:T	3	3370	ENSG00000272977_1
chr22:25261376:T:G	3	3369	ENSG00000272977_1
chr22:25341407:G:A	3	3368	ENSG00000272977_1
chr22:25421404:C:T	3	3367	ENSG00000272977_1
chr22:25945678:G:A	3	3366	ENSG00000272977_1
chr22:25778291:G:T	3	3365	ENSG00000272977_1
chr22:25688558:C:G	3	3364	ENSG00000272977_1
chr22:25308347:T:TAATG	3	3363	ENSG00000272977_1
chr22:25304993:G:A	3	3362	ENSG00000272977_1
chr22:25341540:T:C	3	3361	ENSG00000272977_1
chr22:25290940:G:A	3	3360	ENSG00000272977_1
chr22:25564050:T:C	3	3359	ENSG00000272977_1
chr22:25808126:C:A	3	3358	ENSG00000272977_1
chr22:25433373:T:C	3	3357	ENSG00000272977_1
chr22:25830166:G:T	3	3356	ENSG00000272977_1
chr22:25027964:G:A	3	3355	ENSG00000272977_1
chr22:25595960:A:G	3	3354	ENSG00000272977_1
chr22:25624321:T:C	3	3353	ENSG00000272977_1
chr22:25406875:C:T	3	3352	ENSG00000272977_1
chr22:25281838:G:A	3	3351	ENSG00000272977_1
chr22:25969649:A:G	3	3350	ENSG00000272977_1
chr22:25339203:T:C	3	3349	ENSG00000272977_1
chr22:25923484:G:A	3	3348	ENSG00000272977_1
chr22:25901424:T:C	3	3347	ENSG00000272977_1
chr22:25738579:T:C	3	3346	ENSG00000272977_1
chr22:25199933:G:T	3	3345	ENSG00000272977_1
chr22:25773262:A:G	3	3344	ENSG00000272977_1
chr22:25625867:CT:C	3	3343	ENSG00000272977_1
chr22:24982947:T:C	3	3342	ENSG00000272977_1
chr22:25417018:G:A	3	3341	ENSG00000272977_1
chr22:25062200:TCCTCCTCTTCCC:T	3	3340	ENSG00000272977_1
chr22:25599816:G:A	3	3339	ENSG00000272977_1
chr22:25068225:C:T	3	3338	ENSG00000272977_1
chr22:25287255:G:C	3	3337	ENSG00000272977_1
chr22:25605134:T:C	3	3336	ENSG00000272977_1
chr22:25973353:G:A	3	3335	ENSG00000272977_1
chr22:25211818:A:C	3	3334	ENSG00000272977_1
chr22:25608890:T:G	3	3333	ENSG00000272977_1
chr22:25217431:C:T	3	3332	ENSG00000272977_1
chr22:25037648:G:C	3	3331	ENSG00000272977_1
chr22:25938558:C:T	3	3330	ENSG00000272977_1
chr22:25706688:G:T	3	3329	ENSG00000272977_1
chr22:25281465:T:A	3	3328	ENSG00000272977_1
chr22:25483611:G:C	3	3327	ENSG00000272977_1
chr22:25358921:G:C	3	3326	ENSG00000272977_1
chr22:25531924:C:G	3	3325	ENSG00000272977_1
chr22:25806134:C:G	3	3324	ENSG00000272977_1
chr22:25709317:G:A	3	3323	ENSG00000272977_1
chr22:25430761:G:C	3	3322	ENSG00000272977_1
chr22:25333866:C:G	3	3321	ENSG00000272977_1
chr22:25911452:C:A	3	3320	ENSG00000272977_1
chr22:25171026:G:T	3	3319	ENSG00000272977_1
chr22:25942628:G:A	3	3318	ENSG00000272977_1
chr22:25478368:T:C	3	3317	ENSG00000272977_1
chr22:25316338:C:A	3	3316	ENSG00000272977_1
chr22:25771934:A:G	3	3315	ENSG00000272977_1
chr22:25626083:G:A	3	3314	ENSG00000272977_1
chr22:25188157:C:T	3	3313	ENSG00000272977_1
chr22:25243812:C:T	3	3312	ENSG00000272977_1
chr22:25480933:G:GA	3	3311	ENSG00000272977_1
chr22:25161667:C:A	3	3310	ENSG00000272977_1
chr22:25830465:A:G	3	3309	ENSG00000272977_1
chr22:25907993:G:A	3	3308	ENSG00000272977_1
chr22:25781472:T:C	3	3307	ENSG00000272977_1
chr22:25207278:C:G	3	3306	ENSG00000272977_1
chr22:25456859:T:TGC	3	3305	ENSG00000272977_1
chr22:25425516:G:A	3	3304	ENSG00000272977_1
chr22:25410175:T:G	3	3303	ENSG00000272977_1
chr22:25570959:A:G	3	3302	ENSG00000272977_1
chr22:25033664:C:T	3	3301	ENSG00000272977_1
chr22:25235563:C:A	3	3300	ENSG00000272977_1
chr22:25019754:C:T	3	3299	ENSG00000272977_1
chr22:25238744:C:T	3	3298	ENSG00000272977_1
chr22:25364616:A:C	3	3297	ENSG00000272977_1
chr22:25220312:A:T	3	3296	ENSG00000272977_1
chr22:25789520:C:T	3	3295	ENSG00000272977_1
chr22:25400178:A:G	3	3294	ENSG00000272977_1
chr22:25036123:C:T	3	3293	ENSG00000272977_1
chr22:25641265:T:C	3	3292	ENSG00000272977_1
chr22:25910381:T:C	3	3291	ENSG00000272977_1
chr22:25302847:C:T	3	3290	ENSG00000272977_1
chr22:25169534:T:C	3	3289	ENSG00000272977_1
chr22:25727277:AT:A	3	3288	ENSG00000272977_1
chr22:25468375:C:T	3	3287	ENSG00000272977_1
chr22:25575320:G:A	3	3286	ENSG00000272977_1
chr22:25317338:G:A	3	3285	ENSG00000272977_1
chr22:25837510:T:G	3	3284	ENSG00000272977_1
chr22:25723922:C:T	3	3283	ENSG00000272977_1
chr22:25612178:GTTTTCTTCTGT:G	3	3282	ENSG00000272977_1
chr22:25778276:A:G	3	3281	ENSG00000272977_1
chr22:25455184:C:G	3	3280	ENSG00000272977_1
chr22:25318215:A:G	3	3279	ENSG00000272977_1
chr22:25276028:G:A	3	3278	ENSG00000272977_1
chr22:25558305:C:T	3	3277	ENSG00000272977_1
chr22:25647048:A:C	3	3276	ENSG00000272977_1
chr22:25850865:C:G	3	3275	ENSG00000272977_1
chr22:25204919:C:A	3	3274	ENSG00000272977_1
chr22:25383524:G:A	3	3273	ENSG00000272977_1
chr22:25403146:T:C	3	3272	ENSG00000272977_1
chr22:25169770:C:CTT	3	3271	ENSG00000272977_1
chr22:25937710:C:T	3	3270	ENSG00000272977_1
chr22:25374234:C:T	3	3269	ENSG00000272977_1
chr22:25972773:T:C	3	3268	ENSG00000272977_1
chr22:25446721:G:A	3	3267	ENSG00000272977_1
chr22:25867716:G:A	3	3266	ENSG00000272977_1
chr22:25551145:G:A	3	3265	ENSG00000272977_1
chr22:25134929:C:T	3	3264	ENSG00000272977_1
chr22:25398590:G:A	3	3263	ENSG00000272977_1
chr22:25910055:G:A	3	3262	ENSG00000272977_1
chr22:25259935:CT:C	3	3261	ENSG00000272977_1
chr22:25550178:C:T	3	3260	ENSG00000272977_1
chr22:25299149:A:C	3	3259	ENSG00000272977_1
chr22:25283244:G:C	3	3258	ENSG00000272977_1
chr22:25822477:G:A	3	3257	ENSG00000272977_1
chr22:25528571:G:C	3	3256	ENSG00000272977_1
chr22:25214553:TAA:T	3	3255	ENSG00000272977_1
chr22:25853649:G:A	3	3254	ENSG00000272977_1
chr22:25809790:A:G	3	3253	ENSG00000272977_1
chr22:25809142:C:T	3	3252	ENSG00000272977_1
chr22:25959827:C:T	3	3251	ENSG00000272977_1
chr22:25861636:T:C	3	3250	ENSG00000272977_1
chr22:25802809:A:C	3	3249	ENSG00000272977_1
chr22:25652394:T:C	3	3248	ENSG00000272977_1
chr22:25874790:C:A	3	3247	ENSG00000272977_1
chr22:25509230:A:G	3	3246	ENSG00000272977_1
chr22:25316638:C:T	3	3245	ENSG00000272977_1
chr22:25656394:C:T	3	3244	ENSG00000272977_1
chr22:25420806:C:T	3	3243	ENSG00000272977_1
chr22:25114727:A:G	3	3242	ENSG00000272977_1
chr22:25392421:G:A	3	3241	ENSG00000272977_1
chr22:25413973:C:T	3	3240	ENSG00000272977_1
chr22:25565434:A:G	3	3239	ENSG00000272977_1
chr22:25705237:C:T	3	3238	ENSG00000272977_1
chr22:25290610:G:A	3	3237	ENSG00000272977_1
chr22:25414957:T:A	3	3236	ENSG00000272977_1
chr22:25174447:C:T	3	3235	ENSG00000272977_1
chr22:25806352:C:G	3	3234	ENSG00000272977_1
chr22:25144894:A:AT	3	3233	ENSG00000272977_1
chr22:25671907:G:C	3	3232	ENSG00000272977_1
chr22:25517623:C:T	3	3231	ENSG00000272977_1
chr22:25251454:T:C	3	3230	ENSG00000272977_1
chr22:25589562:G:A	3	3229	ENSG00000272977_1
chr22:25796708:A:G	3	3228	ENSG00000272977_1
chr22:25124412:G:C	3	3227	ENSG00000272977_1
chr22:25890595:C:T	3	3226	ENSG00000272977_1
chr22:25806957:A:C	3	3225	ENSG00000272977_1
chr22:25949843:G:T	3	3224	ENSG00000272977_1
chr22:25211604:T:C	3	3223	ENSG00000272977_1
chr22:25657510:C:T	3	3222	ENSG00000272977_1
chr22:25066344:T:G	3	3221	ENSG00000272977_1
chr22:25052959:G:T	3	3220	ENSG00000272977_1
chr22:25738749:C:T	3	3219	ENSG00000272977_1
chr22:25300951:C:T	3	3218	ENSG00000272977_1
chr22:25139245:CT:C	3	3217	ENSG00000272977_1
chr22:25188279:C:T	3	3216	ENSG00000272977_1
chr22:25619624:C:T	3	3215	ENSG00000272977_1
chr22:25507304:T:A	3	3214	ENSG00000272977_1
chr22:25191647:C:T	3	3213	ENSG00000272977_1
chr22:25041372:C:T	3	3212	ENSG00000272977_1
chr22:25572588:C:T	3	3211	ENSG00000272977_1
chr22:25031283:G:A	3	3210	ENSG00000272977_1
chr22:25303281:A:G	3	3209	ENSG00000272977_1
chr22:25213923:C:T	3	3208	ENSG00000272977_1
chr22:25328294:G:C	3	3207	ENSG00000272977_1
chr22:25875719:C:T	3	3206	ENSG00000272977_1
chr22:25557209:G:T	3	3205	ENSG00000272977_1
chr22:25286363:G:A	3	3204	ENSG00000272977_1
chr22:25802712:T:C	3	3203	ENSG00000272977_1
chr22:25107607:G:A	3	3202	ENSG00000272977_1
chr22:25225474:C:T	3	3201	ENSG00000272977_1
chr22:25304928:G:A	3	3200	ENSG00000272977_1
chr22:25023049:C:CA	3	3199	ENSG00000272977_1
chr22:25216146:AT:A	3	3198	ENSG00000272977_1
chr22:25755466:A:G	3	3197	ENSG00000272977_1
chr22:25779440:C:T	3	3196	ENSG00000272977_1
chr22:25250644:A:G	3	3195	ENSG00000272977_1
chr22:25665687:ATGTATTATG:A	3	3194	ENSG00000272977_1
chr22:25364384:G:C	3	3193	ENSG00000272977_1
chr22:25800931:G:A	3	3192	ENSG00000272977_1
chr22:25151982:G:A	3	3191	ENSG00000272977_1
chr22:25567616:C:A	3	3190	ENSG00000272977_1
chr22:25767199:T:C	3	3189	ENSG00000272977_1
chr22:25054125:C:G	3	3188	ENSG00000272977_1
chr22:25563074:T:G	3	3187	ENSG00000272977_1
chr22:25864085:A:G	3	3186	ENSG00000272977_1
chr22:25706415:G:A	3	3185	ENSG00000272977_1
chr22:25198052:G:A	3	3184	ENSG00000272977_1
chr22:25669461:C:T	3	3183	ENSG00000272977_1
chr22:25052637:A:G	3	3182	ENSG00000272977_1
chr22:25819516:A:G	3	3181	ENSG00000272977_1
chr22:25644242:A:G	3	3180	ENSG00000272977_1
chr22:25898540:T:C	3	3179	ENSG00000272977_1
chr22:25580679:G:A	3	3178	ENSG00000272977_1
chr22:25435448:C:G	3	3177	ENSG00000272977_1
chr22:25316700:C:T	3	3176	ENSG00000272977_1
chr22:25766847:T:A	3	3175	ENSG00000272977_1
chr22:25206682:G:A	3	3174	ENSG00000272977_1
chr22:25614152:G:C	3	3173	ENSG00000272977_1
chr22:25963758:A:G	3	3172	ENSG00000272977_1
chr22:25909906:G:T	3	3171	ENSG00000272977_1
chr22:25842331:G:A	3	3170	ENSG00000272977_1
chr22:25573689:A:G	3	3169	ENSG00000272977_1
chr22:25647191:C:T	3	3168	ENSG00000272977_1
chr22:25583016:C:T	3	3167	ENSG00000272977_1
chr22:25662209:T:C	3	3166	ENSG00000272977_1
chr22:25464495:T:G	3	3165	ENSG00000272977_1
chr22:25439833:T:C	3	3164	ENSG00000272977_1
chr22:25061793:CACTG:C	3	3163	ENSG00000272977_1
chr22:25534102:C:G	3	3162	ENSG00000272977_1
chr22:25169712:G:T	3	3161	ENSG00000272977_1
chr22:25789753:C:G	3	3160	ENSG00000272977_1
chr22:25058406:C:T	3	3159	ENSG00000272977_1
chr22:24989123:C:T	3	3158	ENSG00000272977_1
chr22:25067857:C:T	3	3157	ENSG00000272977_1
chr22:25913172:A:G	3	3156	ENSG00000272977_1
chr22:25392058:C:A	3	3155	ENSG00000272977_1
chr22:25073336:G:A	3	3154	ENSG00000272977_1
chr22:25190695:G:A	3	3153	ENSG00000272977_1
chr22:25626761:G:A	3	3152	ENSG00000272977_1
chr22:25333321:T:C	3	3151	ENSG00000272977_1
chr22:25119584:A:G	3	3150	ENSG00000272977_1
chr22:25095858:C:G	3	3149	ENSG00000272977_1
chr22:25608676:C:T	3	3148	ENSG00000272977_1
chr22:25509497:C:G	3	3147	ENSG00000272977_1
chr22:25352751:A:G	3	3146	ENSG00000272977_1
chr22:25533110:C:T	3	3145	ENSG00000272977_1
chr22:25527044:T:G	3	3144	ENSG00000272977_1
chr22:25896207:G:C	3	3143	ENSG00000272977_1
chr22:25844303:G:C	3	3142	ENSG00000272977_1
chr22:25295906:G:A	3	3141	ENSG00000272977_1
chr22:25791469:T:C	3	3140	ENSG00000272977_1
chr22:25016051:C:T	3	3139	ENSG00000272977_1
chr22:25642415:A:C	3	3138	ENSG00000272977_1
chr22:25284173:A:G	3	3137	ENSG00000272977_1
chr22:25619456:A:G	3	3136	ENSG00000272977_1
chr22:25058457:G:A	3	3135	ENSG00000272977_1
chr22:25505977:A:G	3	3134	ENSG00000272977_1
chr22:25228998:G:A	3	3133	ENSG00000272977_1
chr22:25241610:A:G	3	3132	ENSG00000272977_1
chr22:25874497:C:A	3	3131	ENSG00000272977_1
chr22:25332495:C:CA	3	3130	ENSG00000272977_1
chr22:25456910:G:A	3	3129	ENSG00000272977_1
chr22:25416973:T:C	3	3128	ENSG00000272977_1
chr22:25112995:T:C	3	3127	ENSG00000272977_1
chr22:25398977:C:T	3	3126	ENSG00000272977_1
chr22:25262594:C:A	3	3125	ENSG00000272977_1
chr22:25291201:G:C	3	3124	ENSG00000272977_1
chr22:25813852:T:C	3	3123	ENSG00000272977_1
chr22:25117927:T:C	3	3122	ENSG00000272977_1
chr22:25802466:C:G	3	3121	ENSG00000272977_1
chr22:25177464:G:A	3	3120	ENSG00000272977_1
chr22:25471525:G:T	3	3119	ENSG00000272977_1
chr22:25349474:G:A	3	3118	ENSG00000272977_1
chr22:25450005:A:G	3	3117	ENSG00000272977_1
chr22:25389745:T:A	3	3116	ENSG00000272977_1
chr22:25640785:TAATC:T	3	3115	ENSG00000272977_1
chr22:25898157:T:A	3	3114	ENSG00000272977_1
chr22:25624335:G:A	3	3113	ENSG00000272977_1
chr22:25756262:A:C	3	3112	ENSG00000272977_1
chr22:25753600:T:C	3	3111	ENSG00000272977_1
chr22:25590682:A:G	3	3110	ENSG00000272977_1
chr22:25391430:C:T	3	3109	ENSG00000272977_1
chr22:25798974:C:T	3	3108	ENSG00000272977_1
chr22:25750042:G:T	3	3107	ENSG00000272977_1
chr22:25824155:C:T	3	3106	ENSG00000272977_1
chr22:25740246:A:G	3	3105	ENSG00000272977_1
chr22:25286683:G:T	3	3104	ENSG00000272977_1
chr22:25437851:T:A	3	3103	ENSG00000272977_1
chr22:25262830:C:A	3	3102	ENSG00000272977_1
chr22:25488342:ATCTTT:A	3	3101	ENSG00000272977_1
chr22:25428826:A:G	3	3100	ENSG00000272977_1
chr22:25473875:C:T	3	3099	ENSG00000272977_1
chr22:25166826:G:A	3	3098	ENSG00000272977_1
chr22:25244814:G:A	3	3097	ENSG00000272977_1
chr22:25400920:G:C	3	3096	ENSG00000272977_1
chr22:25886798:C:G	3	3095	ENSG00000272977_1
chr22:25626568:T:C	3	3094	ENSG00000272977_1
chr22:25674897:G:A	3	3093	ENSG00000272977_1
chr22:25796798:C:A	3	3092	ENSG00000272977_1
chr22:25317381:G:GT	3	3091	ENSG00000272977_1
chr22:25799439:T:C	3	3090	ENSG00000272977_1
chr22:25075594:C:T	3	3089	ENSG00000272977_1
chr22:25146767:C:G	3	3088	ENSG00000272977_1
chr22:25773236:G:A	3	3087	ENSG00000272977_1
chr22:25335047:T:C	3	3086	ENSG00000272977_1
chr22:25223996:C:A	3	3085	ENSG00000272977_1
chr22:25863328:A:G	3	3084	ENSG00000272977_1
chr22:25384591:G:A	3	3083	ENSG00000272977_1
chr22:25723009:C:T	3	3082	ENSG00000272977_1
chr22:25494543:C:T	3	3081	ENSG00000272977_1
chr22:25753236:T:C	3	3080	ENSG00000272977_1
chr22:25777694:T:C	3	3079	ENSG00000272977_1
chr22:25242387:C:G	3	3078	ENSG00000272977_1
chr22:25259213:G:A	3	3077	ENSG00000272977_1
chr22:25417710:C:A	3	3076	ENSG00000272977_1
chr22:25314872:G:A	3	3075	ENSG00000272977_1
chr22:25605992:G:A	3	3074	ENSG00000272977_1
chr22:25646167:T:C	3	3073	ENSG00000272977_1
chr22:25760839:A:G	3	3072	ENSG00000272977_1
chr22:25353353:G:A	3	3071	ENSG00000272977_1
chr22:25367523:G:A	3	3070	ENSG00000272977_1
chr22:24993662:A:C	3	3069	ENSG00000272977_1
chr22:25183581:T:G	3	3068	ENSG00000272977_1
chr22:25810703:T:C	3	3067	ENSG00000272977_1
chr22:25515294:GA:G	3	3066	ENSG00000272977_1
chr22:25734556:T:C	3	3065	ENSG00000272977_1
chr22:25869375:G:A	3	3064	ENSG00000272977_1
chr22:25650933:G:A	3	3063	ENSG00000272977_1
chr22:25252882:T:C	3	3062	ENSG00000272977_1
chr22:25843522:G:A	3	3061	ENSG00000272977_1
chr22:25805820:C:G	3	3060	ENSG00000272977_1
chr22:25401125:C:T	3	3059	ENSG00000272977_1
chr22:25652734:G:A	3	3058	ENSG00000272977_1
chr22:25582312:C:T	3	3057	ENSG00000272977_1
chr22:25613592:C:T	3	3056	ENSG00000272977_1
chr22:25468990:AT:A	3	3055	ENSG00000272977_1
chr22:25668032:G:A	3	3054	ENSG00000272977_1
chr22:25608016:G:A	3	3053	ENSG00000272977_1
chr22:25501748:C:T	3	3052	ENSG00000272977_1
chr22:25102738:C:T	3	3051	ENSG00000272977_1
chr22:25467082:C:T	3	3050	ENSG00000272977_1
chr22:25908534:G:A	3	3049	ENSG00000272977_1
chr22:25242231:G:A	3	3048	ENSG00000272977_1
chr22:25334494:T:A	3	3047	ENSG00000272977_1
chr22:25512416:C:A	3	3046	ENSG00000272977_1
chr22:25318659:A:C	3	3045	ENSG00000272977_1
chr22:25621782:T:C	3	3044	ENSG00000272977_1
chr22:25047219:C:T	3	3043	ENSG00000272977_1
chr22:25641282:C:T	3	3042	ENSG00000272977_1
chr22:25904375:C:T	3	3041	ENSG00000272977_1
chr22:24980676:A:G	3	3040	ENSG00000272977_1
chr22:25478048:G:A	3	3039	ENSG00000272977_1
chr22:25316092:T:C	3	3038	ENSG00000272977_1
chr22:25069574:T:TG	3	3037	ENSG00000272977_1
chr22:25460149:T:A	3	3036	ENSG00000272977_1
chr22:25911216:A:G	3	3035	ENSG00000272977_1
chr22:25703879:A:C	3	3034	ENSG00000272977_1
chr22:25588700:A:G	3	3033	ENSG00000272977_1
chr22:25292077:A:G	3	3032	ENSG00000272977_1
chr22:25629988:A:AAG	3	3031	ENSG00000272977_1
chr22:25317266:C:T	3	3030	ENSG00000272977_1
chr22:25740739:A:G	3	3029	ENSG00000272977_1
chr22:25830317:G:A	3	3028	ENSG00000272977_1
chr22:25701129:C:T	3	3027	ENSG00000272977_1
chr22:25516849:C:T	3	3026	ENSG00000272977_1
chr22:25199239:C:T	3	3025	ENSG00000272977_1
chr22:25579700:C:A	3	3024	ENSG00000272977_1
chr22:25095257:T:C	3	3023	ENSG00000272977_1
chr22:25283535:G:C	3	3022	ENSG00000272977_1
chr22:25543287:T:G	3	3021	ENSG00000272977_1
chr22:25352844:G:T	3	3020	ENSG00000272977_1
chr22:25577367:G:T	3	3019	ENSG00000272977_1
chr22:25805384:C:A	3	3018	ENSG00000272977_1
chr22:25942128:A:G	3	3017	ENSG00000272977_1
chr22:25031362:A:G	3	3016	ENSG00000272977_1
chr22:25368947:C:G	3	3015	ENSG00000272977_1
chr22:25488539:G:A	3	3014	ENSG00000272977_1
chr22:25361117:G:A	3	3013	ENSG00000272977_1
chr22:25790224:C:T	3	3012	ENSG00000272977_1
chr22:25749769:C:A	3	3011	ENSG00000272977_1
chr22:25827244:A:T	3	3010	ENSG00000272977_1
chr22:25392624:A:G	3	3009	ENSG00000272977_1
chr22:25359348:A:T	3	3008	ENSG00000272977_1
chr22:25655102:T:A	3	3007	ENSG00000272977_1
chr22:25670506:GA:G	3	3006	ENSG00000272977_1
chr22:25811015:T:A	3	3005	ENSG00000272977_1
chr22:25148003:A:T	3	3004	ENSG00000272977_1
chr22:25365342:C:T	3	3003	ENSG00000272977_1
chr22:25392887:C:T	3	3002	ENSG00000272977_1
chr22:25791335:G:T	3	3001	ENSG00000272977_1
chr22:25769946:G:C	3	3000	ENSG00000272977_1
chr22:25510312:C:T	3	2999	ENSG00000272977_1
chr22:25572651:G:A	3	2998	ENSG00000272977_1
chr22:25459348:A:G	3	2997	ENSG00000272977_1
chr22:25039080:G:A	3	2996	ENSG00000272977_1
chr22:25721006:T:A	3	2995	ENSG00000272977_1
chr22:25176745:G:C	3	2994	ENSG00000272977_1
chr22:25328321:G:A	3	2993	ENSG00000272977_1
chr22:25333242:C:G	3	2992	ENSG00000272977_1
chr22:25381585:C:T	3	2991	ENSG00000272977_1
chr22:25058613:A:G	3	2990	ENSG00000272977_1
chr22:25946090:C:T	3	2989	ENSG00000272977_1
chr22:25675051:C:A	3	2988	ENSG00000272977_1
chr22:24990550:C:A	3	2987	ENSG00000272977_1
chr22:25289121:AGTT:A	3	2986	ENSG00000272977_1
chr22:25077324:T:A	3	2985	ENSG00000272977_1
chr22:25250019:C:G	3	2984	ENSG00000272977_1
chr22:25414654:G:A	3	2983	ENSG00000272977_1
chr22:25623573:A:C	3	2982	ENSG00000272977_1
chr22:25788403:A:G	3	2981	ENSG00000272977_1
chr22:25342308:G:A	3	2980	ENSG00000272977_1
chr22:25408922:G:A	3	2979	ENSG00000272977_1
chr22:25210698:T:C	3	2978	ENSG00000272977_1
chr22:25185547:G:A	3	2977	ENSG00000272977_1
chr22:25317625:C:T	3	2976	ENSG00000272977_1
chr22:25283888:GC:G	3	2975	ENSG00000272977_1
chr22:25632419:A:G	3	2974	ENSG00000272977_1
chr22:25226475:C:T	3	2973	ENSG00000272977_1
chr22:24991704:G:A	3	2972	ENSG00000272977_1
chr22:25892225:A:C	3	2971	ENSG00000272977_1
chr22:25230976:T:G	3	2970	ENSG00000272977_1
chr22:25322406:C:T	3	2969	ENSG00000272977_1
chr22:25701001:T:C	3	2968	ENSG00000272977_1
chr22:25276874:C:T	3	2967	ENSG00000272977_1
chr22:25600107:C:T	3	2966	ENSG00000272977_1
chr22:25801067:G:A	3	2965	ENSG00000272977_1
chr22:25512812:C:T	3	2964	ENSG00000272977_1
chr22:25651197:G:C	3	2963	ENSG00000272977_1
chr22:25318517:T:C	3	2962	ENSG00000272977_1
chr22:25791880:G:A	3	2961	ENSG00000272977_1
chr22:25195309:G:A	3	2960	ENSG00000272977_1
chr22:25608080:G:A	3	2959	ENSG00000272977_1
chr22:25112064:A:G	3	2958	ENSG00000272977_1
chr22:25408102:G:A	3	2957	ENSG00000272977_1
chr22:25171732:T:A	3	2956	ENSG00000272977_1
chr22:25921188:A:G	3	2955	ENSG00000272977_1
chr22:25809527:A:G	3	2954	ENSG00000272977_1
chr22:25507219:T:C	3	2953	ENSG00000272977_1
chr22:25317479:A:G	3	2952	ENSG00000272977_1
chr22:25333872:G:A	3	2951	ENSG00000272977_1
chr22:25810805:G:A	3	2950	ENSG00000272977_1
chr22:25204610:G:A	3	2949	ENSG00000272977_1
chr22:24993496:A:T	3	2948	ENSG00000272977_1
chr22:25190019:A:G	3	2947	ENSG00000272977_1
chr22:25184806:GC:G	3	2946	ENSG00000272977_1
chr22:25272933:G:GA	3	2945	ENSG00000272977_1
chr22:25636803:C:T	3	2944	ENSG00000272977_1
chr22:24995369:T:C	3	2943	ENSG00000272977_1
chr22:25339393:G:A	3	2942	ENSG00000272977_1
chr22:25303772:A:T	3	2941	ENSG00000272977_1
chr22:25936802:G:C	3	2940	ENSG00000272977_1
chr22:25824298:A:G	3	2939	ENSG00000272977_1
chr22:25168080:G:A	3	2938	ENSG00000272977_1
chr22:25800233:G:A	3	2937	ENSG00000272977_1
chr22:25545721:C:G	3	2936	ENSG00000272977_1
chr22:25639596:C:T	3	2935	ENSG00000272977_1
chr22:25534070:C:T	3	2934	ENSG00000272977_1
chr22:25573539:T:G	3	2933	ENSG00000272977_1
chr22:25326987:C:T	3	2932	ENSG00000272977_1
chr22:25848275:G:T	3	2931	ENSG00000272977_1
chr22:25121354:C:T	3	2930	ENSG00000272977_1
chr22:25015287:A:G	3	2929	ENSG00000272977_1
chr22:25394645:T:C	3	2928	ENSG00000272977_1
chr22:25164041:C:T	3	2927	ENSG00000272977_1
chr22:25021537:T:C	3	2926	ENSG00000272977_1
chr22:25887184:T:C	3	2925	ENSG00000272977_1
chr22:25287794:C:T	3	2924	ENSG00000272977_1
chr22:25861194:G:A	3	2923	ENSG00000272977_1
chr22:25233507:T:C	3	2922	ENSG00000272977_1
chr22:25334046:T:G	3	2921	ENSG00000272977_1
chr22:25814383:G:T	3	2920	ENSG00000272977_1
chr22:25800258:A:G	3	2919	ENSG00000272977_1
chr22:25180146:G:A	3	2918	ENSG00000272977_1
chr22:25060142:G:A	3	2917	ENSG00000272977_1
chr22:25153903:C:T	3	2916	ENSG00000272977_1
chr22:25223997:G:T	3	2915	ENSG00000272977_1
chr22:25575232:A:G	3	2914	ENSG00000272977_1
chr22:25200107:G:C	3	2913	ENSG00000272977_1
chr22:25200081:C:T	3	2912	ENSG00000272977_1
chr22:25284337:C:T	3	2911	ENSG00000272977_1
chr22:25492096:G:A	3	2910	ENSG00000272977_1
chr22:25015911:C:A	3	2909	ENSG00000272977_1
chr22:25382841:C:T	3	2908	ENSG00000272977_1
chr22:25395225:A:G	3	2907	ENSG00000272977_1
chr22:25727979:C:CTA	3	2906	ENSG00000272977_1
chr22:25813586:C:T	3	2905	ENSG00000272977_1
chr22:25034970:C:T	3	2904	ENSG00000272977_1
chr22:25626796:C:G	3	2903	ENSG00000272977_1
chr22:25840824:A:G	3	2902	ENSG00000272977_1
chr22:25070010:G:A	3	2901	ENSG00000272977_1
chr22:25396300:T:C	3	2900	ENSG00000272977_1
chr22:25342480:C:T	3	2899	ENSG00000272977_1
chr22:25374065:G:A	3	2898	ENSG00000272977_1
chr22:25047069:C:T	3	2897	ENSG00000272977_1
chr22:25174306:G:A	3	2896	ENSG00000272977_1
chr22:25119907:G:A	3	2895	ENSG00000272977_1
chr22:25211061:C:T	3	2894	ENSG00000272977_1
chr22:25519660:T:C	3	2893	ENSG00000272977_1
chr22:25085451:C:T	3	2892	ENSG00000272977_1
chr22:25347937:C:T	3	2891	ENSG00000272977_1
chr22:25078401:C:T	3	2890	ENSG00000272977_1
chr22:25562817:A:C	3	2889	ENSG00000272977_1
chr22:25191833:G:C	3	2888	ENSG00000272977_1
chr22:25947627:A:G	3	2887	ENSG00000272977_1
chr22:25185847:CAA:C	3	2886	ENSG00000272977_1
chr22:25738059:C:T	3	2885	ENSG00000272977_1
chr22:25824670:G:A	3	2884	ENSG00000272977_1
chr22:25615641:G:C	3	2883	ENSG00000272977_1
chr22:25324818:G:A	3	2882	ENSG00000272977_1
chr22:25830270:AT:A	3	2881	ENSG00000272977_1
chr22:25181071:T:C	3	2880	ENSG00000272977_1
chr22:25807795:A:G	3	2879	ENSG00000272977_1
chr22:25425571:A:G	3	2878	ENSG00000272977_1
chr22:25182216:G:A	3	2877	ENSG00000272977_1
chr22:25509253:A:G	3	2876	ENSG00000272977_1
chr22:25631914:G:A	3	2875	ENSG00000272977_1
chr22:25315536:A:T	3	2874	ENSG00000272977_1
chr22:25221587:G:C	3	2873	ENSG00000272977_1
chr22:25057741:A:C	3	2872	ENSG00000272977_1
chr22:25394273:C:T	3	2871	ENSG00000272977_1
chr22:25007497:A:G	3	2870	ENSG00000272977_1
chr22:25294426:A:AG	3	2869	ENSG00000272977_1
chr22:25761101:C:G	3	2868	ENSG00000272977_1
chr22:25006233:A:T	3	2867	ENSG00000272977_1
chr22:25176766:C:A	3	2866	ENSG00000272977_1
chr22:25814447:G:A	3	2865	ENSG00000272977_1
chr22:25690356:C:T	3	2864	ENSG00000272977_1
chr22:24991168:C:T	3	2863	ENSG00000272977_1
chr22:25164330:C:T	3	2862	ENSG00000272977_1
chr22:25270600:G:T	3	2861	ENSG00000272977_1
chr22:25318000:A:G	3	2860	ENSG00000272977_1
chr22:25784229:T:C	3	2859	ENSG00000272977_1
chr22:25346425:G:A	3	2858	ENSG00000272977_1
chr22:25916177:C:T	3	2857	ENSG00000272977_1
chr22:25737342:C:A	3	2856	ENSG00000272977_1
chr22:25559798:G:A	3	2855	ENSG00000272977_1
chr22:25858830:C:T	3	2854	ENSG00000272977_1
chr22:25054533:G:C	3	2853	ENSG00000272977_1
chr22:25948242:T:C	3	2852	ENSG00000272977_1
chr22:25031247:A:G	3	2851	ENSG00000272977_1
chr22:25167925:G:A	3	2850	ENSG00000272977_1
chr22:25135219:T:C	3	2849	ENSG00000272977_1
chr22:25017622:T:C	3	2848	ENSG00000272977_1
chr22:25803102:C:G	3	2847	ENSG00000272977_1
chr22:25879880:A:G	3	2846	ENSG00000272977_1
chr22:25412698:G:C	3	2845	ENSG00000272977_1
chr22:25262119:T:G	3	2844	ENSG00000272977_1
chr22:25709045:AT:A	3	2843	ENSG00000272977_1
chr22:25790631:A:G	3	2842	ENSG00000272977_1
chr22:25740534:A:C	3	2841	ENSG00000272977_1
chr22:25094077:A:T	3	2840	ENSG00000272977_1
chr22:25804106:A:G	3	2839	ENSG00000272977_1
chr22:25359682:A:G	3	2838	ENSG00000272977_1
chr22:25599962:A:G	3	2837	ENSG00000272977_1
chr22:25521888:C:T	3	2836	ENSG00000272977_1
chr22:25135941:G:A	3	2835	ENSG00000272977_1
chr22:25263221:C:T	3	2834	ENSG00000272977_1
chr22:25849870:T:C	3	2833	ENSG00000272977_1
chr22:25316121:T:G	3	2832	ENSG00000272977_1
chr22:25090772:T:C	3	2831	ENSG00000272977_1
chr22:25151125:C:T	3	2830	ENSG00000272977_1
chr22:25803403:G:GT	3	2829	ENSG00000272977_1
chr22:25055799:GATAGAT:G	3	2828	ENSG00000272977_1
chr22:25303324:A:C	3	2827	ENSG00000272977_1
chr22:25858301:G:A	3	2826	ENSG00000272977_1
chr22:25093253:A:G	3	2825	ENSG00000272977_1
chr22:25736018:C:T	3	2824	ENSG00000272977_1
chr22:25412329:C:T	3	2823	ENSG00000272977_1
chr22:25792867:A:G	3	2822	ENSG00000272977_1
chr22:25493190:T:C	3	2821	ENSG00000272977_1
chr22:25549737:A:G	3	2820	ENSG00000272977_1
chr22:25397017:G:A	3	2819	ENSG00000272977_1
chr22:25371958:T:C	3	2818	ENSG00000272977_1
chr22:25781014:G:A	3	2817	ENSG00000272977_1
chr22:25273486:A:G	3	2816	ENSG00000272977_1
chr22:25093236:G:A	3	2815	ENSG00000272977_1
chr22:25515333:T:G	3	2814	ENSG00000272977_1
chr22:25445795:C:T	3	2813	ENSG00000272977_1
chr22:25559670:G:A	3	2812	ENSG00000272977_1
chr22:25438262:G:T	3	2811	ENSG00000272977_1
chr22:25869142:A:G	3	2810	ENSG00000272977_1
chr22:25275000:G:A	3	2809	ENSG00000272977_1
chr22:25146030:G:T	3	2808	ENSG00000272977_1
chr22:25247901:G:C	3	2807	ENSG00000272977_1
chr22:25456972:C:T	3	2806	ENSG00000272977_1
chr22:25299305:C:T	3	2805	ENSG00000272977_1
chr22:25290313:T:C	3	2804	ENSG00000272977_1
chr22:25011281:G:T	3	2803	ENSG00000272977_1
chr22:25525715:T:A	3	2802	ENSG00000272977_1
chr22:25285127:A:G	3	2801	ENSG00000272977_1
chr22:25091350:A:G	3	2800	ENSG00000272977_1
chr22:25262877:A:C	3	2799	ENSG00000272977_1
chr22:25860592:T:C	3	2798	ENSG00000272977_1
chr22:25804083:G:A	3	2797	ENSG00000272977_1
chr22:25947477:T:C	3	2796	ENSG00000272977_1
chr22:25148529:A:T	3	2795	ENSG00000272977_1
chr22:25107994:C:G	3	2794	ENSG00000272977_1
chr22:25804078:AAC:A	3	2793	ENSG00000272977_1
chr22:25925892:A:G	3	2792	ENSG00000272977_1
chr22:25532719:G:T	3	2791	ENSG00000272977_1
chr22:25806615:G:A	3	2790	ENSG00000272977_1
chr22:25401507:G:A	3	2789	ENSG00000272977_1
chr22:25910161:G:T	3	2788	ENSG00000272977_1
chr22:25430854:C:T	3	2787	ENSG00000272977_1
chr22:25671136:A:G	3	2786	ENSG00000272977_1
chr22:25142971:G:A	3	2785	ENSG00000272977_1
chr22:25228892:G:A	3	2784	ENSG00000272977_1
chr22:25976015:T:C	3	2783	ENSG00000272977_1
chr22:25107699:G:T	3	2782	ENSG00000272977_1
chr22:25593376:C:A	3	2781	ENSG00000272977_1
chr22:25205147:C:T	3	2780	ENSG00000272977_1
chr22:25737488:G:A	3	2779	ENSG00000272977_1
chr22:25253650:T:A	3	2778	ENSG00000272977_1
chr22:25637132:A:G	3	2777	ENSG00000272977_1
chr22:25657928:C:A	3	2776	ENSG00000272977_1
chr22:25241402:G:A	3	2775	ENSG00000272977_1
chr22:25598579:G:A	3	2774	ENSG00000272977_1
chr22:25381548:C:T	3	2773	ENSG00000272977_1
chr22:25373253:C:A	3	2772	ENSG00000272977_1
chr22:25285048:C:T	3	2771	ENSG00000272977_1
chr22:25392575:T:C	3	2770	ENSG00000272977_1
chr22:25451218:A:G	3	2769	ENSG00000272977_1
chr22:25473125:C:A	3	2768	ENSG00000272977_1
chr22:25803001:G:A	3	2767	ENSG00000272977_1
chr22:25533190:C:G	3	2766	ENSG00000272977_1
chr22:25460000:G:A	3	2765	ENSG00000272977_1
chr22:24985447:C:T	3	2764	ENSG00000272977_1
chr22:25427233:A:G	3	2763	ENSG00000272977_1
chr22:25555180:T:C	3	2762	ENSG00000272977_1
chr22:25805308:G:A	3	2761	ENSG00000272977_1
chr22:25128370:C:T	3	2760	ENSG00000272977_1
chr22:25288910:C:A	3	2759	ENSG00000272977_1
chr22:25203647:G:T	3	2758	ENSG00000272977_1
chr22:25806291:A:C	3	2757	ENSG00000272977_1
chr22:25914323:G:A	3	2756	ENSG00000272977_1
chr22:25943014:C:T	3	2755	ENSG00000272977_1
chr22:25231535:C:T	3	2754	ENSG00000272977_1
chr22:25302831:C:A	3	2753	ENSG00000272977_1
chr22:25382563:G:A	3	2752	ENSG00000272977_1
chr22:25658311:A:G	3	2751	ENSG00000272977_1
chr22:25103161:C:T	3	2750	ENSG00000272977_1
chr22:25619513:T:C	3	2749	ENSG00000272977_1
chr22:25275410:C:T	3	2748	ENSG00000272977_1
chr22:25272559:C:A	3	2747	ENSG00000272977_1
chr22:25603475:T:G	3	2746	ENSG00000272977_1
chr22:25353763:C:A	3	2745	ENSG00000272977_1
chr22:25612568:T:G	3	2744	ENSG00000272977_1
chr22:24983815:G:A	3	2743	ENSG00000272977_1
chr22:25529242:C:G	3	2742	ENSG00000272977_1
chr22:25937642:A:G	3	2741	ENSG00000272977_1
chr22:25284015:C:T	3	2740	ENSG00000272977_1
chr22:25248291:G:C	3	2739	ENSG00000272977_1
chr22:25806544:C:T	3	2738	ENSG00000272977_1
chr22:25282204:C:G	3	2737	ENSG00000272977_1
chr22:25847908:G:GT	3	2736	ENSG00000272977_1
chr22:25275994:C:T	3	2735	ENSG00000272977_1
chr22:25670810:A:T	3	2734	ENSG00000272977_1
chr22:25299741:AATAATCC:A	3	2733	ENSG00000272977_1
chr22:25424299:G:A	3	2732	ENSG00000272977_1
chr22:25799815:A:G	3	2731	ENSG00000272977_1
chr22:25542977:G:A	3	2730	ENSG00000272977_1
chr22:25007013:CTCT:C	3	2729	ENSG00000272977_1
chr22:25486459:C:T	3	2728	ENSG00000272977_1
chr22:25806240:A:G	3	2727	ENSG00000272977_1
chr22:25503169:T:C	3	2726	ENSG00000272977_1
chr22:25414512:TG:T	3	2725	ENSG00000272977_1
chr22:25448758:C:CG	3	2724	ENSG00000272977_1
chr22:25748082:C:A	3	2723	ENSG00000272977_1
chr22:25179403:G:A	3	2722	ENSG00000272977_1
chr22:25082161:A:T	3	2721	ENSG00000272977_1
chr22:25017963:C:T	3	2720	ENSG00000272977_1
chr22:25688033:A:G	3	2719	ENSG00000272977_1
chr22:25431915:A:C	3	2718	ENSG00000272977_1
chr22:25869246:C:T	3	2717	ENSG00000272977_1
chr22:25467219:C:G	3	2716	ENSG00000272977_1
chr22:25293290:G:A	3	2715	ENSG00000272977_1
chr22:25940292:C:CTGA	3	2714	ENSG00000272977_1
chr22:25902787:G:A	3	2713	ENSG00000272977_1
chr22:25622413:A:T	3	2712	ENSG00000272977_1
chr22:25519889:G:A	3	2711	ENSG00000272977_1
chr22:25069826:A:G	3	2710	ENSG00000272977_1
chr22:25257299:C:G	3	2709	ENSG00000272977_1
chr22:25334047:T:C	3	2708	ENSG00000272977_1
chr22:25709198:C:T	3	2707	ENSG00000272977_1
chr22:25737339:T:C	3	2706	ENSG00000272977_1
chr22:25035862:A:G	3	2705	ENSG00000272977_1
chr22:25263648:G:A	3	2704	ENSG00000272977_1
chr22:25034983:T:C	3	2703	ENSG00000272977_1
chr22:25761332:T:C	3	2702	ENSG00000272977_1
chr22:25062846:C:T	3	2701	ENSG00000272977_1
chr22:25106003:G:T	3	2700	ENSG00000272977_1
chr22:25408692:T:C	3	2699	ENSG00000272977_1
chr22:25531690:G:A	3	2698	ENSG00000272977_1
chr22:25304929:G:C	3	2697	ENSG00000272977_1
chr22:25266101:A:C	3	2696	ENSG00000272977_1
chr22:25044635:TA:T	3	2695	ENSG00000272977_1
chr22:25146876:G:C	3	2694	ENSG00000272977_1
chr22:25927744:G:A	3	2693	ENSG00000272977_1
chr22:25812241:T:C	3	2692	ENSG00000272977_1
chr22:25908751:C:T	3	2691	ENSG00000272977_1
chr22:25193289:G:A	3	2690	ENSG00000272977_1
chr22:25777235:T:C	3	2689	ENSG00000272977_1
chr22:25929393:A:G	3	2688	ENSG00000272977_1
chr22:25459169:C:G	3	2687	ENSG00000272977_1
chr22:25937548:G:A	3	2686	ENSG00000272977_1
chr22:25587878:G:C	3	2685	ENSG00000272977_1
chr22:25867790:C:T	3	2684	ENSG00000272977_1
chr22:25255099:T:C	3	2683	ENSG00000272977_1
chr22:25912269:A:G	3	2682	ENSG00000272977_1
chr22:25936154:G:A	3	2681	ENSG00000272977_1
chr22:25810264:T:A	3	2680	ENSG00000272977_1
chr22:25801708:C:G	3	2679	ENSG00000272977_1
chr22:25808212:C:T	3	2678	ENSG00000272977_1
chr22:25896702:TACATTCTAACCAGTTC:T	3	2677	ENSG00000272977_1
chr22:25762481:C:T	3	2676	ENSG00000272977_1
chr22:25000033:T:C	3	2675	ENSG00000272977_1
chr22:25422233:C:A	3	2674	ENSG00000272977_1
chr22:25788665:T:C	3	2673	ENSG00000272977_1
chr22:25259244:T:C	3	2672	ENSG00000272977_1
chr22:25053199:T:A	3	2671	ENSG00000272977_1
chr22:25563711:T:C	3	2670	ENSG00000272977_1
chr22:25335717:C:T	3	2669	ENSG00000272977_1
chr22:25249293:G:A	3	2668	ENSG00000272977_1
chr22:25252899:A:G	3	2667	ENSG00000272977_1
chr22:25808684:G:C	3	2666	ENSG00000272977_1
chr22:25414567:T:G	3	2665	ENSG00000272977_1
chr22:25452073:G:A	3	2664	ENSG00000272977_1
chr22:25317966:A:G	3	2663	ENSG00000272977_1
chr22:25252713:T:C	3	2662	ENSG00000272977_1
chr22:25316091:C:T	3	2661	ENSG00000272977_1
chr22:25291547:T:C	3	2660	ENSG00000272977_1
chr22:25909314:T:C	3	2659	ENSG00000272977_1
chr22:25705548:A:T	3	2658	ENSG00000272977_1
chr22:25064237:T:C	3	2657	ENSG00000272977_1
chr22:25051988:A:G	3	2656	ENSG00000272977_1
chr22:25519225:CA:C	3	2655	ENSG00000272977_1
chr22:25891444:G:C	3	2654	ENSG00000272977_1
chr22:25322932:C:T	3	2653	ENSG00000272977_1
chr22:25930165:T:C	3	2652	ENSG00000272977_1
chr22:25316214:T:G	3	2651	ENSG00000272977_1
chr22:25159822:G:A	3	2650	ENSG00000272977_1
chr22:25252744:A:T	3	2649	ENSG00000272977_1
chr22:25339495:A:G	3	2648	ENSG00000272977_1
chr22:25227170:A:T	3	2647	ENSG00000272977_1
chr22:25896841:T:C	3	2646	ENSG00000272977_1
chr22:25164301:G:A	3	2645	ENSG00000272977_1
chr22:25523615:G:T	3	2644	ENSG00000272977_1
chr22:25051769:A:C	3	2643	ENSG00000272977_1
chr22:25519689:C:T	3	2642	ENSG00000272977_1
chr22:25263058:C:G	3	2641	ENSG00000272977_1
chr22:25762317:G:A	3	2640	ENSG00000272977_1
chr22:25463125:G:A	3	2639	ENSG00000272977_1
chr22:25898546:A:G	3	2638	ENSG00000272977_1
chr22:25057401:C:A	3	2637	ENSG00000272977_1
chr22:25054069:C:T	3	2636	ENSG00000272977_1
chr22:25283110:T:C	3	2635	ENSG00000272977_1
chr22:25429144:C:T	3	2634	ENSG00000272977_1
chr22:25262525:C:T	3	2633	ENSG00000272977_1
chr22:25040937:T:C	3	2632	ENSG00000272977_1
chr22:25291113:A:C	3	2631	ENSG00000272977_1
chr22:25529641:A:G	3	2630	ENSG00000272977_1
chr22:25888856:A:G	3	2629	ENSG00000272977_1
chr22:25486978:AT:A	3	2628	ENSG00000272977_1
chr22:25134092:G:A	3	2627	ENSG00000272977_1
chr22:25764933:CAG:C	3	2626	ENSG00000272977_1
chr22:25956462:C:T	3	2625	ENSG00000272977_1
chr22:25102666:C:T	3	2624	ENSG00000272977_1
chr22:25737309:T:C	3	2623	ENSG00000272977_1
chr22:25854678:C:T	3	2622	ENSG00000272977_1
chr22:25205109:G:T	3	2621	ENSG00000272977_1
chr22:25515698:T:TG	3	2620	ENSG00000272977_1
chr22:25320806:TCCA:T	3	2619	ENSG00000272977_1
chr22:25891219:G:A	3	2618	ENSG00000272977_1
chr22:25177547:C:T	3	2617	ENSG00000272977_1
chr22:25181048:A:G	3	2616	ENSG00000272977_1
chr22:25513772:G:A	3	2615	ENSG00000272977_1
chr22:25502195:C:T	3	2614	ENSG00000272977_1
chr22:25795114:T:C	3	2613	ENSG00000272977_1
chr22:25673760:C:T	3	2612	ENSG00000272977_1
chr22:25195880:C:T	3	2611	ENSG00000272977_1
chr22:25522232:T:C	3	2610	ENSG00000272977_1
chr22:25071176:C:T	3	2609	ENSG00000272977_1
chr22:25877883:G:C	3	2608	ENSG00000272977_1
chr22:25117108:A:G	3	2607	ENSG00000272977_1
chr22:25933417:T:C	3	2606	ENSG00000272977_1
chr22:25149020:T:C	3	2605	ENSG00000272977_1
chr22:25111997:C:T	3	2604	ENSG00000272977_1
chr22:25058845:A:T	3	2603	ENSG00000272977_1
chr22:25063075:C:T	3	2602	ENSG00000272977_1
chr22:25827455:G:A	3	2601	ENSG00000272977_1
chr22:25251708:A:G	3	2600	ENSG00000272977_1
chr22:25342307:T:A	3	2599	ENSG00000272977_1
chr22:25176615:G:A	3	2598	ENSG00000272977_1
chr22:25208147:A:G	3	2597	ENSG00000272977_1
chr22:25153438:G:A	3	2596	ENSG00000272977_1
chr22:25099221:T:TATA	3	2595	ENSG00000272977_1
chr22:25790805:C:A	3	2594	ENSG00000272977_1
chr22:25437629:C:T	3	2593	ENSG00000272977_1
chr22:25389224:T:G	3	2592	ENSG00000272977_1
chr22:25032801:A:G	3	2591	ENSG00000272977_1
chr22:25336952:T:C	3	2590	ENSG00000272977_1
chr22:25912984:T:A	3	2589	ENSG00000272977_1
chr22:25050911:A:T	3	2588	ENSG00000272977_1
chr22:25529674:C:G	3	2587	ENSG00000272977_1
chr22:25131665:C:T	3	2586	ENSG00000272977_1
chr22:25309323:T:A	3	2585	ENSG00000272977_1
chr22:25336058:G:A	3	2584	ENSG00000272977_1
chr22:25345325:C:T	3	2583	ENSG00000272977_1
chr22:25851640:C:T	3	2582	ENSG00000272977_1
chr22:25014538:G:A	3	2581	ENSG00000272977_1
chr22:25115803:G:A	3	2580	ENSG00000272977_1
chr22:25854495:A:C	3	2579	ENSG00000272977_1
chr22:25042876:A:T	3	2578	ENSG00000272977_1
chr22:25905151:A:G	3	2577	ENSG00000272977_1
chr22:25414653:T:C	3	2576	ENSG00000272977_1
chr22:25904763:G:A	3	2575	ENSG00000272977_1
chr22:25758541:C:T	3	2574	ENSG00000272977_1
chr22:25161229:G:A	3	2573	ENSG00000272977_1
chr22:25494611:T:C	3	2572	ENSG00000272977_1
chr22:25800341:G:A	3	2571	ENSG00000272977_1
chr22:25162718:C:G	3	2570	ENSG00000272977_1
chr22:24979845:G:A	3	2569	ENSG00000272977_1
chr22:24996996:T:C	3	2568	ENSG00000272977_1
chr22:25747681:G:C	3	2567	ENSG00000272977_1
chr22:25311259:G:A	3	2566	ENSG00000272977_1
chr22:25173713:C:T	3	2565	ENSG00000272977_1
chr22:25560534:C:T	3	2564	ENSG00000272977_1
chr22:25285076:C:G	3	2563	ENSG00000272977_1
chr22:25867715:C:T	3	2562	ENSG00000272977_1
chr22:24985078:G:A	3	2561	ENSG00000272977_1
chr22:25307954:A:T	3	2560	ENSG00000272977_1
chr22:25123257:C:T	3	2559	ENSG00000272977_1
chr22:25048371:T:A	3	2558	ENSG00000272977_1
chr22:25068598:G:A	3	2557	ENSG00000272977_1
chr22:25435494:T:C	3	2556	ENSG00000272977_1
chr22:25960105:T:C	3	2555	ENSG00000272977_1
chr22:25379184:C:T	3	2554	ENSG00000272977_1
chr22:25193575:T:C	3	2553	ENSG00000272977_1
chr22:25044425:T:C	3	2552	ENSG00000272977_1
chr22:25268337:C:T	3	2551	ENSG00000272977_1
chr22:25514912:C:T	3	2550	ENSG00000272977_1
chr22:25514700:G:A	3	2549	ENSG00000272977_1
chr22:25744577:A:C	3	2548	ENSG00000272977_1
chr22:25872790:A:G	3	2547	ENSG00000272977_1
chr22:25801437:T:C	3	2546	ENSG00000272977_1
chr22:25074579:G:A	3	2545	ENSG00000272977_1
chr22:25879945:A:G	3	2544	ENSG00000272977_1
chr22:25096729:C:T	3	2543	ENSG00000272977_1
chr22:25790643:G:C	3	2542	ENSG00000272977_1
chr22:25212581:T:C	3	2541	ENSG00000272977_1
chr22:25153216:C:T	3	2540	ENSG00000272977_1
chr22:25289539:T:C	3	2539	ENSG00000272977_1
chr22:25260192:G:A	3	2538	ENSG00000272977_1
chr22:25176750:G:A	3	2537	ENSG00000272977_1
chr22:25343374:G:A	3	2536	ENSG00000272977_1
chr22:25794386:T:A	3	2535	ENSG00000272977_1
chr22:25779789:G:GC	3	2534	ENSG00000272977_1
chr22:25212006:A:T	3	2533	ENSG00000272977_1
chr22:25197485:A:G	3	2532	ENSG00000272977_1
chr22:25854143:G:T	3	2531	ENSG00000272977_1
chr22:25373524:C:T	3	2530	ENSG00000272977_1
chr22:25071949:G:A	3	2529	ENSG00000272977_1
chr22:25278249:A:G	3	2528	ENSG00000272977_1
chr22:25878982:T:C	3	2527	ENSG00000272977_1
chr22:25839662:G:A	3	2526	ENSG00000272977_1
chr22:25160610:A:G	3	2525	ENSG00000272977_1
chr22:25412036:T:C	3	2524	ENSG00000272977_1
chr22:25075554:T:C	3	2523	ENSG00000272977_1
chr22:25502249:A:T	3	2522	ENSG00000272977_1
chr22:25035336:C:T	3	2521	ENSG00000272977_1
chr22:25085103:G:C	3	2520	ENSG00000272977_1
chr22:25411169:A:G	3	2519	ENSG00000272977_1
chr22:25015453:T:C	3	2518	ENSG00000272977_1
chr22:25802693:C:T	3	2517	ENSG00000272977_1
chr22:25463149:C:G	3	2516	ENSG00000272977_1
chr22:25784203:T:C	3	2515	ENSG00000272977_1
chr22:25650775:G:A	3	2514	ENSG00000272977_1
chr22:25283264:G:A	3	2513	ENSG00000272977_1
chr22:24994121:C:T	3	2512	ENSG00000272977_1
chr22:25223650:T:C	3	2511	ENSG00000272977_1
chr22:24996338:G:A	3	2510	ENSG00000272977_1
chr22:25866088:T:C	3	2509	ENSG00000272977_1
chr22:25031353:C:T	3	2508	ENSG00000272977_1
chr22:25366847:T:C	3	2507	ENSG00000272977_1
chr22:25763065:CT:C	3	2506	ENSG00000272977_1
chr22:25593432:G:T	3	2505	ENSG00000272977_1
chr22:25284180:A:G	3	2504	ENSG00000272977_1
chr22:25827925:C:T	3	2503	ENSG00000272977_1
chr22:25414608:C:T	3	2502	ENSG00000272977_1
chr22:25762736:G:A	3	2501	ENSG00000272977_1
chr22:25384164:C:T	3	2500	ENSG00000272977_1
chr22:25511468:G:A	3	2499	ENSG00000272977_1
chr22:25058031:A:C	3	2498	ENSG00000272977_1
chr22:25332090:G:A	3	2497	ENSG00000272977_1
chr22:25221785:C:G	3	2496	ENSG00000272977_1
chr22:25791036:A:G	3	2495	ENSG00000272977_1
chr22:25181895:C:T	3	2494	ENSG00000272977_1
chr22:25511938:C:A	3	2493	ENSG00000272977_1
chr22:25681883:A:T	3	2492	ENSG00000272977_1
chr22:25305138:A:G	3	2491	ENSG00000272977_1
chr22:25772854:G:A	3	2490	ENSG00000272977_1
chr22:25462187:A:G	3	2489	ENSG00000272977_1
chr22:25860951:C:T	3	2488	ENSG00000272977_1
chr22:25008156:C:A	3	2487	ENSG00000272977_1
chr22:25934664:G:A	3	2486	ENSG00000272977_1
chr22:25737307:A:C	3	2485	ENSG00000272977_1
chr22:25513288:T:C	3	2484	ENSG00000272977_1
chr22:25274081:A:C	3	2483	ENSG00000272977_1
chr22:25893713:T:C	3	2482	ENSG00000272977_1
chr22:25320792:T:C	3	2481	ENSG00000272977_1
chr22:25474422:G:A	3	2480	ENSG00000272977_1
chr22:25887456:G:A	3	2479	ENSG00000272977_1
chr22:25403885:G:T	3	2478	ENSG00000272977_1
chr22:25610399:C:T	3	2477	ENSG00000272977_1
chr22:25136607:A:G	3	2476	ENSG00000272977_1
chr22:25807723:G:A	3	2475	ENSG00000272977_1
chr22:25145957:A:C	3	2474	ENSG00000272977_1
chr22:25530545:C:T	3	2473	ENSG00000272977_1
chr22:25305877:T:C	3	2472	ENSG00000272977_1
chr22:25104593:A:G	3	2471	ENSG00000272977_1
chr22:25125216:C:A	3	2470	ENSG00000272977_1
chr22:25863523:GTGGGACCACTGATATCTC:G	3	2469	ENSG00000272977_1
chr22:25409015:T:C	3	2468	ENSG00000272977_1
chr22:25048889:C:T	3	2467	ENSG00000272977_1
chr22:25901966:C:T	3	2466	ENSG00000272977_1
chr22:25262234:T:C	3	2465	ENSG00000272977_1
chr22:25397052:A:G	3	2464	ENSG00000272977_1
chr22:25362506:T:C	3	2463	ENSG00000272977_1
chr22:25895790:G:A	3	2462	ENSG00000272977_1
chr22:25025044:T:C	3	2461	ENSG00000272977_1
chr22:25322224:C:T	3	2460	ENSG00000272977_1
chr22:25078599:A:G	3	2459	ENSG00000272977_1
chr22:25511181:T:C	3	2458	ENSG00000272977_1
chr22:25890771:T:A	3	2457	ENSG00000272977_1
chr22:25570316:A:C	3	2456	ENSG00000272977_1
chr22:25050781:C:G	3	2455	ENSG00000272977_1
chr22:25844725:G:A	3	2454	ENSG00000272977_1
chr22:25510844:C:T	3	2453	ENSG00000272977_1
chr22:25887502:T:C	3	2452	ENSG00000272977_1
chr22:25529764:G:A	3	2451	ENSG00000272977_1
chr22:25035559:G:A	3	2450	ENSG00000272977_1
chr22:25806103:G:A	3	2449	ENSG00000272977_1
chr22:25906910:C:T	3	2448	ENSG00000272977_1
chr22:25490694:G:A	3	2447	ENSG00000272977_1
chr22:25604684:C:A	3	2446	ENSG00000272977_1
chr22:25662655:A:G	3	2445	ENSG00000272977_1
chr22:25861433:A:T	3	2444	ENSG00000272977_1
chr22:25102506:C:G	3	2443	ENSG00000272977_1
chr22:25863824:G:C	3	2442	ENSG00000272977_1
chr22:25050072:T:C	3	2441	ENSG00000272977_1
chr22:25521227:C:G	3	2440	ENSG00000272977_1
chr22:25802731:C:T	3	2439	ENSG00000272977_1
chr22:25259520:A:G	3	2438	ENSG00000272977_1
chr22:25476637:A:G	3	2437	ENSG00000272977_1
chr22:25306908:G:A	3	2436	ENSG00000272977_1
chr22:25794905:A:G	3	2435	ENSG00000272977_1
chr22:25041893:C:G	3	2434	ENSG00000272977_1
chr22:25071439:C:A	3	2433	ENSG00000272977_1
chr22:25008941:C:G	3	2432	ENSG00000272977_1
chr22:25850320:C:T	3	2431	ENSG00000272977_1
chr22:25946266:T:C	3	2430	ENSG00000272977_1
chr22:25515775:T:C	3	2429	ENSG00000272977_1
chr22:25318759:C:G	3	2428	ENSG00000272977_1
chr22:25317431:T:G	3	2427	ENSG00000272977_1
chr22:25050936:T:TG	3	2426	ENSG00000272977_1
chr22:25189080:G:A	3	2425	ENSG00000272977_1
chr22:25228871:A:G	3	2424	ENSG00000272977_1
chr22:24988573:A:G	3	2423	ENSG00000272977_1
chr22:25954420:G:A	3	2422	ENSG00000272977_1
chr22:25711901:G:A	3	2421	ENSG00000272977_1
chr22:25385427:T:C	3	2420	ENSG00000272977_1
chr22:25294469:G:A	3	2419	ENSG00000272977_1
chr22:25263619:G:C	3	2418	ENSG00000272977_1
chr22:25305160:G:A	3	2417	ENSG00000272977_1
chr22:25573488:A:G	3	2416	ENSG00000272977_1
chr22:25212622:G:A	3	2415	ENSG00000272977_1
chr22:25063335:G:GA	3	2414	ENSG00000272977_1
chr22:25513237:C:T	3	2413	ENSG00000272977_1
chr22:25304049:T:A	3	2412	ENSG00000272977_1
chr22:25491121:A:G	3	2411	ENSG00000272977_1
chr22:25362878:G:A	3	2410	ENSG00000272977_1
chr22:25667048:C:G	3	2409	ENSG00000272977_1
chr22:25134441:C:T	3	2408	ENSG00000272977_1
chr22:25384150:G:A	3	2407	ENSG00000272977_1
chr22:25071441:G:C	3	2406	ENSG00000272977_1
chr22:25776903:TC:T	3	2405	ENSG00000272977_1
chr22:25411962:C:T	3	2404	ENSG00000272977_1
chr22:25211528:T:A	3	2403	ENSG00000272977_1
chr22:25306412:A:C	3	2402	ENSG00000272977_1
chr22:25894276:CT:C	3	2401	ENSG00000272977_1
chr22:25794575:T:G	3	2400	ENSG00000272977_1
chr22:25150650:C:T	3	2399	ENSG00000272977_1
chr22:25813118:T:C	3	2398	ENSG00000272977_1
chr22:25053797:G:A	3	2397	ENSG00000272977_1
chr22:25164634:A:C	3	2396	ENSG00000272977_1
chr22:25125688:C:T	3	2395	ENSG00000272977_1
chr22:25105917:T:C	3	2394	ENSG00000272977_1
chr22:25587986:A:G	3	2393	ENSG00000272977_1
chr22:25781953:G:A	3	2392	ENSG00000272977_1
chr22:25259245:G:A	3	2391	ENSG00000272977_1
chr22:25263681:A:G	3	2390	ENSG00000272977_1
chr22:25032013:C:A	3	2389	ENSG00000272977_1
chr22:25005127:G:A	3	2388	ENSG00000272977_1
chr22:25613690:C:T	3	2387	ENSG00000272977_1
chr22:25413663:CAAGCCTTCT:C	3	2386	ENSG00000272977_1
chr22:25060972:T:A	3	2385	ENSG00000272977_1
chr22:25296049:G:GT	3	2384	ENSG00000272977_1
chr22:25405518:C:A	3	2383	ENSG00000272977_1
chr22:25167769:C:T	3	2382	ENSG00000272977_1
chr22:25890884:TCAGGGGTGGC:T	3	2381	ENSG00000272977_1
chr22:25609296:G:C	3	2380	ENSG00000272977_1
chr22:25831325:C:G	3	2379	ENSG00000272977_1
chr22:25808217:A:G	3	2378	ENSG00000272977_1
chr22:25548779:G:A	3	2377	ENSG00000272977_1
chr22:25650546:C:T	3	2376	ENSG00000272977_1
chr22:25740826:A:G	3	2375	ENSG00000272977_1
chr22:25118119:C:T	3	2374	ENSG00000272977_1
chr22:25135035:A:G	3	2373	ENSG00000272977_1
chr22:25820541:GT:G	3	2372	ENSG00000272977_1
chr22:25524939:G:GT	3	2371	ENSG00000272977_1
chr22:25788045:A:G	3	2370	ENSG00000272977_1
chr22:25245992:T:C	3	2369	ENSG00000272977_1
chr22:25277596:G:T	3	2368	ENSG00000272977_1
chr22:25552386:C:T	3	2367	ENSG00000272977_1
chr22:25263211:T:C	3	2366	ENSG00000272977_1
chr22:25361301:A:G	3	2365	ENSG00000272977_1
chr22:25853310:A:G	3	2364	ENSG00000272977_1
chr22:25765598:T:G	3	2363	ENSG00000272977_1
chr22:25516287:T:C	3	2362	ENSG00000272977_1
chr22:25819296:T:G	3	2361	ENSG00000272977_1
chr22:25509701:G:T	3	2360	ENSG00000272977_1
chr22:25282048:C:G	3	2359	ENSG00000272977_1
chr22:25017109:G:A	3	2358	ENSG00000272977_1
chr22:25963225:G:T	3	2357	ENSG00000272977_1
chr22:25269065:A:T	3	2356	ENSG00000272977_1
chr22:25003664:G:A	3	2355	ENSG00000272977_1
chr22:25762059:G:A	3	2354	ENSG00000272977_1
chr22:25803087:G:A	3	2353	ENSG00000272977_1
chr22:25514877:G:C	3	2352	ENSG00000272977_1
chr22:25921489:A:G	3	2351	ENSG00000272977_1
chr22:25943522:C:T	3	2350	ENSG00000272977_1
chr22:25802011:T:C	3	2349	ENSG00000272977_1
chr22:25676493:T:C	3	2348	ENSG00000272977_1
chr22:25866888:A:T	3	2347	ENSG00000272977_1
chr22:25333965:C:A	3	2346	ENSG00000272977_1
chr22:25372126:G:A	3	2345	ENSG00000272977_1
chr22:25949101:A:G	3	2344	ENSG00000272977_1
chr22:25280508:C:T	3	2343	ENSG00000272977_1
chr22:25840161:C:T	3	2342	ENSG00000272977_1
chr22:25278029:T:C	3	2341	ENSG00000272977_1
chr22:25072439:A:G	3	2340	ENSG00000272977_1
chr22:25861794:T:A	3	2339	ENSG00000272977_1
chr22:25228625:G:A	3	2338	ENSG00000272977_1
chr22:25273514:A:G	3	2337	ENSG00000272977_1
chr22:25798491:C:T	3	2336	ENSG00000272977_1
chr22:25772904:G:A	3	2335	ENSG00000272977_1
chr22:25780882:C:T	3	2334	ENSG00000272977_1
chr22:25259308:T:C	3	2333	ENSG00000272977_1
chr22:25187327:T:C	3	2332	ENSG00000272977_1
chr22:25410718:G:A	3	2331	ENSG00000272977_1
chr22:25576996:G:A	3	2330	ENSG00000272977_1
chr22:25455290:G:A	3	2329	ENSG00000272977_1
chr22:25072465:T:C	3	2328	ENSG00000272977_1
chr22:25435858:T:A	3	2327	ENSG00000272977_1
chr22:25433117:G:A	3	2326	ENSG00000272977_1
chr22:25350799:C:G	3	2325	ENSG00000272977_1
chr22:25051991:C:G	3	2324	ENSG00000272977_1
chr22:25808952:G:T	3	2323	ENSG00000272977_1
chr22:25055449:G:A	3	2322	ENSG00000272977_1
chr22:25754803:G:A	3	2321	ENSG00000272977_1
chr22:25195837:AT:A	3	2320	ENSG00000272977_1
chr22:25262558:T:C	3	2319	ENSG00000272977_1
chr22:25299751:C:T	3	2318	ENSG00000272977_1
chr22:25793094:A:G	3	2317	ENSG00000272977_1
chr22:25187474:AT:A	3	2316	ENSG00000272977_1
chr22:25208361:A:G	3	2315	ENSG00000272977_1
chr22:25244988:G:T	3	2314	ENSG00000272977_1
chr22:25437240:C:T	3	2313	ENSG00000272977_1
chr22:25357354:G:A	3	2312	ENSG00000272977_1
chr22:25444834:C:G	3	2311	ENSG00000272977_1
chr22:25180914:C:T	3	2310	ENSG00000272977_1
chr22:25124128:T:C	3	2309	ENSG00000272977_1
chr22:25684900:A:C	3	2308	ENSG00000272977_1
chr22:25592530:G:A	3	2307	ENSG00000272977_1
chr22:25411468:C:T	3	2306	ENSG00000272977_1
chr22:25258984:T:C	3	2305	ENSG00000272977_1
chr22:25248860:A:T	3	2304	ENSG00000272977_1
chr22:25333642:C:T	3	2303	ENSG00000272977_1
chr22:25151717:G:A	3	2302	ENSG00000272977_1
chr22:25076054:G:GC	3	2301	ENSG00000272977_1
chr22:25480297:C:T	3	2300	ENSG00000272977_1
chr22:25742117:G:A	3	2299	ENSG00000272977_1
chr22:25127404:T:C	3	2298	ENSG00000272977_1
chr22:25408501:A:G	3	2297	ENSG00000272977_1
chr22:25314990:A:G	3	2296	ENSG00000272977_1
chr22:25414321:C:T	3	2295	ENSG00000272977_1
chr22:25336549:C:A	3	2294	ENSG00000272977_1
chr22:25915058:T:A	3	2293	ENSG00000272977_1
chr22:25362173:AGCCCCCTGCG:A	3	2292	ENSG00000272977_1
chr22:25675591:G:A	3	2291	ENSG00000272977_1
chr22:25383787:G:A	3	2290	ENSG00000272977_1
chr22:25874223:A:ACC	3	2289	ENSG00000272977_1
chr22:25830848:A:G	3	2288	ENSG00000272977_1
chr22:25263162:T:C	3	2287	ENSG00000272977_1
chr22:25211955:G:A	3	2286	ENSG00000272977_1
chr22:24993605:C:A	3	2285	ENSG00000272977_1
chr22:25191469:G:A	3	2284	ENSG00000272977_1
chr22:25197489:A:G	3	2283	ENSG00000272977_1
chr22:25204449:G:A	3	2282	ENSG00000272977_1
chr22:25355851:A:C	3	2281	ENSG00000272977_1
chr22:25822709:G:A	3	2280	ENSG00000272977_1
chr22:25918940:C:T	3	2279	ENSG00000272977_1
chr22:25418141:C:G	3	2278	ENSG00000272977_1
chr22:25532773:CA:C	3	2277	ENSG00000272977_1
chr22:25611129:C:T	3	2276	ENSG00000272977_1
chr22:25320202:T:C	3	2275	ENSG00000272977_1
chr22:25892392:CA:C	3	2274	ENSG00000272977_1
chr22:25194797:CGACCCTCT:C	3	2273	ENSG00000272977_1
chr22:24994888:T:C	3	2272	ENSG00000272977_1
chr22:25517174:G:A	3	2271	ENSG00000272977_1
chr22:25171808:T:C	3	2270	ENSG00000272977_1
chr22:25169059:C:T	3	2269	ENSG00000272977_1
chr22:25070428:G:T	3	2268	ENSG00000272977_1
chr22:25203882:G:A	3	2267	ENSG00000272977_1
chr22:25193416:C:T	3	2266	ENSG00000272977_1
chr22:24996337:C:T	3	2265	ENSG00000272977_1
chr22:25156841:G:C	3	2264	ENSG00000272977_1
chr22:25087954:C:T	3	2263	ENSG00000272977_1
chr22:25661194:C:A	3	2262	ENSG00000272977_1
chr22:25365969:C:T	3	2261	ENSG00000272977_1
chr22:25663910:C:A	3	2260	ENSG00000272977_1
chr22:25220477:C:G	3	2259	ENSG00000272977_1
chr22:25910196:T:C	3	2258	ENSG00000272977_1
chr22:25886316:C:T	3	2257	ENSG00000272977_1
chr22:25723964:GT:G	3	2256	ENSG00000272977_1
chr22:25960038:A:G	3	2255	ENSG00000272977_1
chr22:25915883:G:A	3	2254	ENSG00000272977_1
chr22:25888208:C:G	3	2253	ENSG00000272977_1
chr22:25738557:AAAT:A	3	2252	ENSG00000272977_1
chr22:25883745:G:A	3	2251	ENSG00000272977_1
chr22:25792855:C:CA	3	2250	ENSG00000272977_1
chr22:25078669:C:T	3	2249	ENSG00000272977_1
chr22:25967467:T:C	3	2248	ENSG00000272977_1
chr22:25267923:A:G	3	2247	ENSG00000272977_1
chr22:25845716:C:T	3	2246	ENSG00000272977_1
chr22:25412476:G:A	3	2245	ENSG00000272977_1
chr22:25405970:CAG:C	3	2244	ENSG00000272977_1
chr22:25859686:A:G	3	2243	ENSG00000272977_1
chr22:25897191:T:C	3	2242	ENSG00000272977_1
chr22:25921111:G:C	3	2241	ENSG00000272977_1
chr22:25589103:G:A	3	2240	ENSG00000272977_1
chr22:25709195:G:A	3	2239	ENSG00000272977_1
chr22:25450940:A:G	3	2238	ENSG00000272977_1
chr22:25473143:T:A	3	2237	ENSG00000272977_1
chr22:25180389:A:G	3	2236	ENSG00000272977_1
chr22:25031174:G:T	3	2235	ENSG00000272977_1
chr22:25191328:A:C	3	2234	ENSG00000272977_1
chr22:25844452:C:T	3	2233	ENSG00000272977_1
chr22:25335586:G:C	3	2232	ENSG00000272977_1
chr22:24988398:C:T	3	2231	ENSG00000272977_1
chr22:25177651:A:AT	3	2230	ENSG00000272977_1
chr22:25182544:C:A	3	2229	ENSG00000272977_1
chr22:25413404:T:C	3	2228	ENSG00000272977_1
chr22:25790316:C:T	3	2227	ENSG00000272977_1
chr22:25508779:C:T	3	2226	ENSG00000272977_1
chr22:25527606:C:T	3	2225	ENSG00000272977_1
chr22:25590308:ATT:A	3	2224	ENSG00000272977_1
chr22:25100774:G:A	3	2223	ENSG00000272977_1
chr22:25538447:G:C	3	2222	ENSG00000272977_1
chr22:25789757:C:G	3	2221	ENSG00000272977_1
chr22:25564658:G:A	3	2220	ENSG00000272977_1
chr22:25261014:A:T	3	2219	ENSG00000272977_1
chr22:25737340:G:A	3	2218	ENSG00000272977_1
chr22:25116723:C:T	3	2217	ENSG00000272977_1
chr22:25773894:T:C	3	2216	ENSG00000272977_1
chr22:25588091:G:A	3	2215	ENSG00000272977_1
chr22:25877559:C:T	3	2214	ENSG00000272977_1
chr22:25272539:G:A	3	2213	ENSG00000272977_1
chr22:25149645:G:A	3	2212	ENSG00000272977_1
chr22:25355749:CGTGA:C	3	2211	ENSG00000272977_1
chr22:25181879:T:C	3	2210	ENSG00000272977_1
chr22:25108280:C:T	3	2209	ENSG00000272977_1
chr22:25845523:CCAACAA:C	3	2208	ENSG00000272977_1
chr22:25356816:G:C	3	2207	ENSG00000272977_1
chr22:25400815:C:T	3	2206	ENSG00000272977_1
chr22:25181247:T:C	3	2205	ENSG00000272977_1
chr22:25259404:C:A	3	2204	ENSG00000272977_1
chr22:25896908:C:A	3	2203	ENSG00000272977_1
chr22:25140571:G:A	3	2202	ENSG00000272977_1
chr22:25388438:C:A	3	2201	ENSG00000272977_1
chr22:25803491:C:T	3	2200	ENSG00000272977_1
chr22:25246579:T:C	3	2199	ENSG00000272977_1
chr22:25196431:A:G	3	2198	ENSG00000272977_1
chr22:25502253:T:A	3	2197	ENSG00000272977_1
chr22:25810673:T:C	3	2196	ENSG00000272977_1
chr22:25861346:C:T	3	2195	ENSG00000272977_1
chr22:25162266:G:T	3	2194	ENSG00000272977_1
chr22:25100215:G:T	3	2193	ENSG00000272977_1
chr22:25854623:C:T	3	2192	ENSG00000272977_1
chr22:25753155:C:T	3	2191	ENSG00000272977_1
chr22:25148010:C:T	3	2190	ENSG00000272977_1
chr22:25519523:A:G	3	2189	ENSG00000272977_1
chr22:25773540:T:C	3	2188	ENSG00000272977_1
chr22:25148198:C:G	3	2187	ENSG00000272977_1
chr22:25796955:T:C	3	2186	ENSG00000272977_1
chr22:25005515:C:T	3	2185	ENSG00000272977_1
chr22:25227493:A:G	3	2184	ENSG00000272977_1
chr22:25403225:C:A	3	2183	ENSG00000272977_1
chr22:25388886:G:A	3	2182	ENSG00000272977_1
chr22:25334028:T:C	3	2181	ENSG00000272977_1
chr22:25235335:T:A	3	2180	ENSG00000272977_1
chr22:25922347:T:C	3	2179	ENSG00000272977_1
chr22:25237824:T:C	3	2178	ENSG00000272977_1
chr22:25504640:A:G	3	2177	ENSG00000272977_1
chr22:25382072:T:G	3	2176	ENSG00000272977_1
chr22:25072863:A:G	3	2175	ENSG00000272977_1
chr22:25810920:G:A	3	2174	ENSG00000272977_1
chr22:25412416:A:C	3	2173	ENSG00000272977_1
chr22:25513152:A:G	3	2172	ENSG00000272977_1
chr22:25291342:C:T	3	2171	ENSG00000272977_1
chr22:25662807:A:C	3	2170	ENSG00000272977_1
chr22:25903379:G:C	3	2169	ENSG00000272977_1
chr22:25763162:C:CTT	3	2168	ENSG00000272977_1
chr22:25969928:A:C	3	2167	ENSG00000272977_1
chr22:25005470:T:C	3	2166	ENSG00000272977_1
chr22:25197723:G:A	3	2165	ENSG00000272977_1
chr22:25080783:A:G	3	2164	ENSG00000272977_1
chr22:25099171:T:C	3	2163	ENSG00000272977_1
chr22:25135706:T:C	3	2162	ENSG00000272977_1
chr22:25216234:C:G	3	2161	ENSG00000272977_1
chr22:25388217:A:G	3	2160	ENSG00000272977_1
chr22:25230462:G:T	3	2159	ENSG00000272977_1
chr22:25128553:G:A	3	2158	ENSG00000272977_1
chr22:25111023:C:A	3	2157	ENSG00000272977_1
chr22:25043778:G:A	3	2156	ENSG00000272977_1
chr22:25514423:T:A	3	2155	ENSG00000272977_1
chr22:25261908:C:T	3	2154	ENSG00000272977_1
chr22:25351749:A:G	3	2153	ENSG00000272977_1
chr22:25364794:C:A	3	2152	ENSG00000272977_1
chr22:25509454:G:C	3	2151	ENSG00000272977_1
chr22:25274419:T:TA	3	2150	ENSG00000272977_1
chr22:25915653:T:G	3	2149	ENSG00000272977_1
chr22:25289538:A:G	3	2148	ENSG00000272977_1
chr22:25199589:G:T	3	2147	ENSG00000272977_1
chr22:25164495:T:G	3	2146	ENSG00000272977_1
chr22:25159275:A:G	3	2145	ENSG00000272977_1
chr22:25527202:G:A	3	2144	ENSG00000272977_1
chr22:25280972:G:A	3	2143	ENSG00000272977_1
chr22:25273614:G:A	3	2142	ENSG00000272977_1
chr22:25195311:T:C	3	2141	ENSG00000272977_1
chr22:25153019:C:T	3	2140	ENSG00000272977_1
chr22:25789669:C:T	3	2139	ENSG00000272977_1
chr22:25099775:G:A	3	2138	ENSG00000272977_1
chr22:25513136:A:G	3	2137	ENSG00000272977_1
chr22:25087350:C:T	3	2136	ENSG00000272977_1
chr22:25333124:C:T	3	2135	ENSG00000272977_1
chr22:25215039:G:C	3	2134	ENSG00000272977_1
chr22:25626181:A:G	3	2133	ENSG00000272977_1
chr22:25592616:C:T	3	2132	ENSG00000272977_1
chr22:25315758:G:T	3	2131	ENSG00000272977_1
chr22:25052034:G:T	3	2130	ENSG00000272977_1
chr22:25467808:ATTC:A	3	2129	ENSG00000272977_1
chr22:25140675:G:A	3	2128	ENSG00000272977_1
chr22:25140104:G:A	3	2127	ENSG00000272977_1
chr22:25638892:G:A	3	2126	ENSG00000272977_1
chr22:25411852:T:C	3	2125	ENSG00000272977_1
chr22:25043915:T:C	3	2124	ENSG00000272977_1
chr22:25070586:G:A	3	2123	ENSG00000272977_1
chr22:25240200:C:T	3	2122	ENSG00000272977_1
chr22:25100290:G:A	3	2121	ENSG00000272977_1
chr22:25240563:T:C	3	2120	ENSG00000272977_1
chr22:25082056:G:A	3	2119	ENSG00000272977_1
chr22:25532653:C:T	3	2118	ENSG00000272977_1
chr22:25007265:A:G	3	2117	ENSG00000272977_1
chr22:25907981:C:T	3	2116	ENSG00000272977_1
chr22:25020585:A:G	3	2115	ENSG00000272977_1
chr22:25508290:A:G	3	2114	ENSG00000272977_1
chr22:25415593:C:T	3	2113	ENSG00000272977_1
chr22:25794948:A:G	3	2112	ENSG00000272977_1
chr22:25456869:T:C	3	2111	ENSG00000272977_1
chr22:25411810:G:T	3	2110	ENSG00000272977_1
chr22:25157512:C:A	3	2109	ENSG00000272977_1
chr22:25846027:T:C	3	2108	ENSG00000272977_1
chr22:25753029:C:T	3	2107	ENSG00000272977_1
chr22:25053246:T:G	3	2106	ENSG00000272977_1
chr22:25870515:G:A	3	2105	ENSG00000272977_1
chr22:25336087:A:G	3	2104	ENSG00000272977_1
chr22:25272755:T:A	3	2103	ENSG00000272977_1
chr22:25821669:C:T	3	2102	ENSG00000272977_1
chr22:25261583:C:T	3	2101	ENSG00000272977_1
chr22:25752438:C:T	3	2100	ENSG00000272977_1
chr22:25077321:GGA:G	3	2099	ENSG00000272977_1
chr22:25522707:T:C	3	2098	ENSG00000272977_1
chr22:25363137:T:C	3	2097	ENSG00000272977_1
chr22:25252781:C:T	3	2096	ENSG00000272977_1
chr22:25269482:G:A	3	2095	ENSG00000272977_1
chr22:25151320:TAATA:T	3	2094	ENSG00000272977_1
chr22:25409257:T:C	3	2093	ENSG00000272977_1
chr22:25070356:G:C	3	2092	ENSG00000272977_1
chr22:25828129:G:A	3	2091	ENSG00000272977_1
chr22:25354906:G:A	3	2090	ENSG00000272977_1
chr22:25058409:C:T	3	2089	ENSG00000272977_1
chr22:25954701:A:G	3	2088	ENSG00000272977_1
chr22:25053773:T:C	3	2087	ENSG00000272977_1
chr22:25765422:G:A	3	2086	ENSG00000272977_1
chr22:25274220:A:G	3	2085	ENSG00000272977_1
chr22:25752623:G:A	3	2084	ENSG00000272977_1
chr22:25050353:G:A	3	2083	ENSG00000272977_1
chr22:25705615:C:G	3	2082	ENSG00000272977_1
chr22:25381371:G:A	3	2081	ENSG00000272977_1
chr22:25930300:G:A	3	2080	ENSG00000272977_1
chr22:25084215:G:A	3	2079	ENSG00000272977_1
chr22:25291351:A:G	3	2078	ENSG00000272977_1
chr22:25516826:C:A	3	2077	ENSG00000272977_1
chr22:25086487:A:G	3	2076	ENSG00000272977_1
chr22:25038487:G:A	3	2075	ENSG00000272977_1
chr22:25280526:A:G	3	2074	ENSG00000272977_1
chr22:25876493:A:T	3	2073	ENSG00000272977_1
chr22:25400627:A:C	3	2072	ENSG00000272977_1
chr22:25846964:C:G	3	2071	ENSG00000272977_1
chr22:25189068:T:C	3	2070	ENSG00000272977_1
chr22:24992607:G:A	3	2069	ENSG00000272977_1
chr22:25107161:C:T	3	2068	ENSG00000272977_1
chr22:25057539:C:T	3	2067	ENSG00000272977_1
chr22:25072046:C:G	3	2066	ENSG00000272977_1
chr22:25209206:G:A	3	2065	ENSG00000272977_1
chr22:25352719:C:T	3	2064	ENSG00000272977_1
chr22:25625566:C:A	3	2063	ENSG00000272977_1
chr22:25235656:T:C	3	2062	ENSG00000272977_1
chr22:25309323:TA:T	3	2061	ENSG00000272977_1
chr22:25918095:C:T	3	2060	ENSG00000272977_1
chr22:25361819:T:C	3	2059	ENSG00000272977_1
chr22:25845930:C:A	3	2058	ENSG00000272977_1
chr22:25290801:T:C	3	2057	ENSG00000272977_1
chr22:25810242:C:G	3	2056	ENSG00000272977_1
chr22:25751590:A:G	3	2055	ENSG00000272977_1
chr22:25032813:C:T	3	2054	ENSG00000272977_1
chr22:25948183:A:G	3	2053	ENSG00000272977_1
chr22:25163001:G:A	3	2052	ENSG00000272977_1
chr22:25395496:G:A	3	2051	ENSG00000272977_1
chr22:25869390:C:T	3	2050	ENSG00000272977_1
chr22:25302778:G:T	3	2049	ENSG00000272977_1
chr22:25060942:C:T	3	2048	ENSG00000272977_1
chr22:25846262:C:T	3	2047	ENSG00000272977_1
chr22:25410039:T:C	3	2046	ENSG00000272977_1
chr22:25191963:A:G	3	2045	ENSG00000272977_1
chr22:25384779:G:C	3	2044	ENSG00000272977_1
chr22:25512429:C:T	3	2043	ENSG00000272977_1
chr22:25944970:C:T	3	2042	ENSG00000272977_1
chr22:25411516:A:G	3	2041	ENSG00000272977_1
chr22:25850020:T:C	3	2040	ENSG00000272977_1
chr22:25216012:C:T	3	2039	ENSG00000272977_1
chr22:25510350:T:G	3	2038	ENSG00000272977_1
chr22:25793933:G:C	3	2037	ENSG00000272977_1
chr22:25196790:A:AG	3	2036	ENSG00000272977_1
chr22:25911680:C:T	3	2035	ENSG00000272977_1
chr22:25346924:G:A	3	2034	ENSG00000272977_1
chr22:25464311:CAA:C	3	2033	ENSG00000272977_1
chr22:25785197:T:C	3	2032	ENSG00000272977_1
chr22:25532778:A:G	3	2031	ENSG00000272977_1
chr22:25261791:T:TA	3	2030	ENSG00000272977_1
chr22:25739922:G:T	3	2029	ENSG00000272977_1
chr22:25826915:G:C	3	2028	ENSG00000272977_1
chr22:25336306:A:C	3	2027	ENSG00000272977_1
chr22:25814618:A:G	3	2026	ENSG00000272977_1
chr22:25405128:T:C	3	2025	ENSG00000272977_1
chr22:25750225:G:A	3	2024	ENSG00000272977_1
chr22:24983348:G:A	3	2023	ENSG00000272977_1
chr22:25856956:T:G	3	2022	ENSG00000272977_1
chr22:24994307:G:A	3	2021	ENSG00000272977_1
chr22:25030774:T:C	3	2020	ENSG00000272977_1
chr22:25098011:C:T	3	2019	ENSG00000272977_1
chr22:25272941:G:C	3	2018	ENSG00000272977_1
chr22:25464263:G:GT	3	2017	ENSG00000272977_1
chr22:25357420:C:T	3	2016	ENSG00000272977_1
chr22:25056561:G:A	3	2015	ENSG00000272977_1
chr22:25534058:A:G	3	2014	ENSG00000272977_1
chr22:25217820:G:T	3	2013	ENSG00000272977_1
chr22:25065287:C:T	3	2012	ENSG00000272977_1
chr22:25829753:G:A	3	2011	ENSG00000272977_1
chr22:25000578:G:A	3	2010	ENSG00000272977_1
chr22:25826089:C:T	3	2009	ENSG00000272977_1
chr22:25292210:A:T	3	2008	ENSG00000272977_1
chr22:25304848:C:T	3	2007	ENSG00000272977_1
chr22:25101586:C:G	3	2006	ENSG00000272977_1
chr22:25775315:A:T	3	2005	ENSG00000272977_1
chr22:25525750:G:A	3	2004	ENSG00000272977_1
chr22:25185899:G:A	3	2003	ENSG00000272977_1
chr22:25933672:T:TGGTTTATTG	3	2002	ENSG00000272977_1
chr22:25109969:A:C	3	2001	ENSG00000272977_1
chr22:25377757:C:T	3	2000	ENSG00000272977_1
chr22:25304253:T:C	3	1999	ENSG00000272977_1
chr22:25267721:G:T	3	1998	ENSG00000272977_1
chr22:25209045:C:T	3	1997	ENSG00000272977_1
chr22:25358538:G:A	3	1996	ENSG00000272977_1
chr22:24987710:A:G	3	1995	ENSG00000272977_1
chr22:25802134:C:T	3	1994	ENSG00000272977_1
chr22:25276875:G:A	3	1993	ENSG00000272977_1
chr22:25351530:A:G	3	1992	ENSG00000272977_1
chr22:25831800:C:T	3	1991	ENSG00000272977_1
chr22:25176781:C:A	3	1990	ENSG00000272977_1
chr22:25317666:G:A	3	1989	ENSG00000272977_1
chr22:25180102:G:C	3	1988	ENSG00000272977_1
chr22:25053301:C:T	3	1987	ENSG00000272977_1
chr22:25277132:T:C	3	1986	ENSG00000272977_1
chr22:25322048:A:C	3	1985	ENSG00000272977_1
chr22:25899692:G:A	3	1984	ENSG00000272977_1
chr22:25335136:T:C	3	1983	ENSG00000272977_1
chr22:25261344:A:G	3	1982	ENSG00000272977_1
chr22:25332611:C:G	3	1981	ENSG00000272977_1
chr22:25905550:G:C	3	1980	ENSG00000272977_1
chr22:25187507:G:T	3	1979	ENSG00000272977_1
chr22:25820876:T:C	3	1978	ENSG00000272977_1
chr22:25214618:A:G	3	1977	ENSG00000272977_1
chr22:25059316:A:G	3	1976	ENSG00000272977_1
chr22:25138717:C:T	3	1975	ENSG00000272977_1
chr22:25258619:T:C	3	1974	ENSG00000272977_1
chr22:25161398:G:A	3	1973	ENSG00000272977_1
chr22:25794672:G:T	3	1972	ENSG00000272977_1
chr22:25447622:AACAC:A	3	1971	ENSG00000272977_1
chr22:25255545:T:C	3	1970	ENSG00000272977_1
chr22:25804469:C:T	3	1969	ENSG00000272977_1
chr22:25077486:C:T	3	1968	ENSG00000272977_1
chr22:24986911:C:T	3	1967	ENSG00000272977_1
chr22:25157003:TG:T	3	1966	ENSG00000272977_1
chr22:25065647:A:T	3	1965	ENSG00000272977_1
chr22:25414195:G:C	3	1964	ENSG00000272977_1
chr22:25870167:G:A	3	1963	ENSG00000272977_1
chr22:25161305:T:C	3	1962	ENSG00000272977_1
chr22:25030830:G:A	3	1961	ENSG00000272977_1
chr22:24998774:G:A	3	1960	ENSG00000272977_1
chr22:25520152:T:C	3	1959	ENSG00000272977_1
chr22:25828665:G:A	3	1958	ENSG00000272977_1
chr22:25525786:G:A	3	1957	ENSG00000272977_1
chr22:25512728:A:G	3	1956	ENSG00000272977_1
chr22:25043348:C:T	3	1955	ENSG00000272977_1
chr22:25085590:T:C	3	1954	ENSG00000272977_1
chr22:25328904:G:T	3	1953	ENSG00000272977_1
chr22:25004778:C:G	3	1952	ENSG00000272977_1
chr22:25057567:A:G	3	1951	ENSG00000272977_1
chr22:25003616:G:C	3	1950	ENSG00000272977_1
chr22:25080097:G:A	3	1949	ENSG00000272977_1
chr22:25512649:C:G	3	1948	ENSG00000272977_1
chr22:25077941:G:C	3	1947	ENSG00000272977_1
chr22:25630587:C:T	3	1946	ENSG00000272977_1
chr22:25525816:T:C	3	1945	ENSG00000272977_1
chr22:25290645:A:C	3	1944	ENSG00000272977_1
chr22:25271111:TTTAA:T	3	1943	ENSG00000272977_1
chr22:25420448:G:A	3	1942	ENSG00000272977_1
chr22:25276015:T:C	3	1941	ENSG00000272977_1
chr22:25212195:G:A	3	1940	ENSG00000272977_1
chr22:25360707:C:T	3	1939	ENSG00000272977_1
chr22:25973968:A:G	3	1938	ENSG00000272977_1
chr22:25262796:G:T	3	1937	ENSG00000272977_1
chr22:25049557:C:G	3	1936	ENSG00000272977_1
chr22:25244881:A:C	3	1935	ENSG00000272977_1
chr22:25004217:GTGAGCCTCCGACC:G	3	1934	ENSG00000272977_1
chr22:25872242:C:T	3	1933	ENSG00000272977_1
chr22:25522742:A:G	3	1932	ENSG00000272977_1
chr22:25306385:T:G	3	1931	ENSG00000272977_1
chr22:25667220:TA:T	3	1930	ENSG00000272977_1
chr22:25273052:C:T	3	1929	ENSG00000272977_1
chr22:25062385:A:G	3	1928	ENSG00000272977_1
chr22:25753001:T:C	3	1927	ENSG00000272977_1
chr22:25182110:C:T	3	1926	ENSG00000272977_1
chr22:25008342:T:C	3	1925	ENSG00000272977_1
chr22:25130257:A:G	3	1924	ENSG00000272977_1
chr22:25520168:G:A	3	1923	ENSG00000272977_1
chr22:25300818:A:G	3	1922	ENSG00000272977_1
chr22:25379867:A:G	3	1921	ENSG00000272977_1
chr22:25048907:A:G	3	1920	ENSG00000272977_1
chr22:25811892:G:A	3	1919	ENSG00000272977_1
chr22:25044845:C:T	3	1918	ENSG00000272977_1
chr22:25942009:C:G	3	1917	ENSG00000272977_1
chr22:25075995:C:T	3	1916	ENSG00000272977_1
chr22:25708186:G:A	3	1915	ENSG00000272977_1
chr22:25003964:C:T	3	1914	ENSG00000272977_1
chr22:25741906:C:T	3	1913	ENSG00000272977_1
chr22:25277360:G:A	3	1912	ENSG00000272977_1
chr22:25273813:G:A	3	1911	ENSG00000272977_1
chr22:25839823:A:T	3	1910	ENSG00000272977_1
chr22:25752630:C:G	3	1909	ENSG00000272977_1
chr22:25179653:T:C	3	1908	ENSG00000272977_1
chr22:25023144:G:A	3	1907	ENSG00000272977_1
chr22:25181587:G:A	3	1906	ENSG00000272977_1
chr22:25127584:A:T	3	1905	ENSG00000272977_1
chr22:25852227:C:T	3	1904	ENSG00000272977_1
chr22:25796110:G:A	3	1903	ENSG00000272977_1
chr22:25349927:C:CTTCT	3	1902	ENSG00000272977_1
chr22:25319514:T:C	3	1901	ENSG00000272977_1
chr22:25046181:A:G	3	1900	ENSG00000272977_1
chr22:25103368:A:G	3	1899	ENSG00000272977_1
chr22:25208736:C:T	3	1898	ENSG00000272977_1
chr22:25344438:A:G	3	1897	ENSG00000272977_1
chr22:25761177:A:G	3	1896	ENSG00000272977_1
chr22:25637742:A:G	3	1895	ENSG00000272977_1
chr22:25016603:G:A	3	1894	ENSG00000272977_1
chr22:25269310:G:T	3	1893	ENSG00000272977_1
chr22:25014928:A:G	3	1892	ENSG00000272977_1
chr22:25210894:C:G	3	1891	ENSG00000272977_1
chr22:25092761:C:T	3	1890	ENSG00000272977_1
chr22:25207957:G:C	3	1889	ENSG00000272977_1
chr22:25763843:A:C	3	1888	ENSG00000272977_1
chr22:25149942:G:C	3	1887	ENSG00000272977_1
chr22:25810118:G:C	3	1886	ENSG00000272977_1
chr22:25080617:T:C	3	1885	ENSG00000272977_1
chr22:25373258:G:A	3	1884	ENSG00000272977_1
chr22:25029600:C:T	3	1883	ENSG00000272977_1
chr22:25752629:G:A	3	1882	ENSG00000272977_1
chr22:25089400:G:A	3	1881	ENSG00000272977_1
chr22:25213605:A:G	3	1880	ENSG00000272977_1
chr22:25510931:A:G	3	1879	ENSG00000272977_1
chr22:25583645:T:C	3	1878	ENSG00000272977_1
chr22:25210064:A:G	3	1877	ENSG00000272977_1
chr22:25129522:C:A	3	1876	ENSG00000272977_1
chr22:25792125:C:G	3	1875	ENSG00000272977_1
chr22:25810117:A:G	3	1874	ENSG00000272977_1
chr22:25516356:A:G	3	1873	ENSG00000272977_1
chr22:25749688:C:T	3	1872	ENSG00000272977_1
chr22:25331025:C:T	3	1871	ENSG00000272977_1
chr22:25767856:GT:G	3	1870	ENSG00000272977_1
chr22:25107895:A:C	3	1869	ENSG00000272977_1
chr22:25145775:C:CA	3	1868	ENSG00000272977_1
chr22:25520117:G:C	3	1867	ENSG00000272977_1
chr22:25365291:G:C	3	1866	ENSG00000272977_1
chr22:25512989:C:T	3	1865	ENSG00000272977_1
chr22:25752110:C:T	3	1864	ENSG00000272977_1
chr22:25187787:C:T	3	1863	ENSG00000272977_1
chr22:25135992:G:A	3	1862	ENSG00000272977_1
chr22:25045034:G:T	3	1861	ENSG00000272977_1
chr22:25764724:A:G	3	1860	ENSG00000272977_1
chr22:25290377:C:T	3	1859	ENSG00000272977_1
chr22:25521454:C:T	3	1858	ENSG00000272977_1
chr22:25392840:G:A	3	1857	ENSG00000272977_1
chr22:25068582:G:A	3	1856	ENSG00000272977_1
chr22:25387737:A:G	3	1855	ENSG00000272977_1
chr22:25144875:A:G	3	1854	ENSG00000272977_1
chr22:25792972:T:C	3	1853	ENSG00000272977_1
chr22:25180120:A:T	3	1852	ENSG00000272977_1
chr22:25144008:A:C	3	1851	ENSG00000272977_1
chr22:25182992:G:C	3	1850	ENSG00000272977_1
chr22:25334050:T:G	3	1849	ENSG00000272977_1
chr22:24997047:C:T	3	1848	ENSG00000272977_1
chr22:25431062:G:C	3	1847	ENSG00000272977_1
chr22:25099860:G:C	3	1846	ENSG00000272977_1
chr22:25062144:C:T	3	1845	ENSG00000272977_1
chr22:25531393:G:A	3	1844	ENSG00000272977_1
chr22:25796639:G:A	3	1843	ENSG00000272977_1
chr22:25514588:A:C	3	1842	ENSG00000272977_1
chr22:25363614:C:G	3	1841	ENSG00000272977_1
chr22:25190255:G:A	3	1840	ENSG00000272977_1
chr22:25393357:G:A	3	1839	ENSG00000272977_1
chr22:25278484:T:C	3	1838	ENSG00000272977_1
chr22:25201744:C:CAT	3	1837	ENSG00000272977_1
chr22:25257407:C:T	3	1836	ENSG00000272977_1
chr22:25852720:C:G	3	1835	ENSG00000272977_1
chr22:25361716:AC:A	3	1834	ENSG00000272977_1
chr22:25811274:C:T	3	1833	ENSG00000272977_1
chr22:25529391:T:C	3	1832	ENSG00000272977_1
chr22:25404545:T:G	3	1831	ENSG00000272977_1
chr22:25262779:A:G	3	1830	ENSG00000272977_1
chr22:25947375:A:G	3	1829	ENSG00000272977_1
chr22:25205498:C:T	3	1828	ENSG00000272977_1
chr22:25151616:G:C	3	1827	ENSG00000272977_1
chr22:25039061:G:T	3	1826	ENSG00000272977_1
chr22:25042217:G:A	3	1825	ENSG00000272977_1
chr22:25879781:G:A	3	1824	ENSG00000272977_1
chr22:25933463:TTTGTC:T	3	1823	ENSG00000272977_1
chr22:25917672:A:G	3	1822	ENSG00000272977_1
chr22:25276250:C:T	3	1821	ENSG00000272977_1
chr22:25281853:A:C	3	1820	ENSG00000272977_1
chr22:25329600:T:C	3	1819	ENSG00000272977_1
chr22:25052108:A:G	3	1818	ENSG00000272977_1
chr22:25660467:G:A	3	1817	ENSG00000272977_1
chr22:25500314:A:G	3	1816	ENSG00000272977_1
chr22:25858666:CAGTT:C	3	1815	ENSG00000272977_1
chr22:25687974:T:C	3	1814	ENSG00000272977_1
chr22:25276313:A:G	3	1813	ENSG00000272977_1
chr22:25229132:T:A	3	1812	ENSG00000272977_1
chr22:25549792:T:A	3	1811	ENSG00000272977_1
chr22:25274834:C:T	3	1810	ENSG00000272977_1
chr22:25360817:C:A	3	1809	ENSG00000272977_1
chr22:25822710:C:T	3	1808	ENSG00000272977_1
chr22:25304145:C:T	3	1807	ENSG00000272977_1
chr22:25749788:G:C	3	1806	ENSG00000272977_1
chr22:24989908:A:G	3	1805	ENSG00000272977_1
chr22:25955973:A:G	3	1804	ENSG00000272977_1
chr22:25524939:G:T	3	1803	ENSG00000272977_1
chr22:25190597:A:G	3	1802	ENSG00000272977_1
chr22:25096836:T:G	3	1801	ENSG00000272977_1
chr22:25041390:G:A	3	1800	ENSG00000272977_1
chr22:25820856:T:C	3	1799	ENSG00000272977_1
chr22:25136270:A:C	3	1798	ENSG00000272977_1
chr22:25229902:G:A	3	1797	ENSG00000272977_1
chr22:25442965:T:C	3	1796	ENSG00000272977_1
chr22:25269117:G:C	3	1795	ENSG00000272977_1
chr22:25114571:T:A	3	1794	ENSG00000272977_1
chr22:25753411:T:C	3	1793	ENSG00000272977_1
chr22:25855825:C:CT	3	1792	ENSG00000272977_1
chr22:25521893:T:G	3	1791	ENSG00000272977_1
chr22:25355448:C:T	3	1790	ENSG00000272977_1
chr22:25978234:T:C	3	1789	ENSG00000272977_1
chr22:25513769:T:C	3	1788	ENSG00000272977_1
chr22:25162130:T:C	3	1787	ENSG00000272977_1
chr22:25688052:C:T	3	1786	ENSG00000272977_1
chr22:25528185:CTA:C	3	1785	ENSG00000272977_1
chr22:25015565:C:G	3	1784	ENSG00000272977_1
chr22:25838637:T:C	3	1783	ENSG00000272977_1
chr22:25750462:T:G	3	1782	ENSG00000272977_1
chr22:25822920:T:C	3	1781	ENSG00000272977_1
chr22:25900380:G:A	3	1780	ENSG00000272977_1
chr22:25262012:A:G	3	1779	ENSG00000272977_1
chr22:25408116:G:A	3	1778	ENSG00000272977_1
chr22:25068991:C:T	3	1777	ENSG00000272977_1
chr22:25104529:G:T	3	1776	ENSG00000272977_1
chr22:25088258:C:T	3	1775	ENSG00000272977_1
chr22:25927399:G:A	3	1774	ENSG00000272977_1
chr22:25261909:A:G	3	1773	ENSG00000272977_1
chr22:25198033:G:A	3	1772	ENSG00000272977_1
chr22:25909715:G:A	3	1771	ENSG00000272977_1
chr22:25313698:C:G	3	1770	ENSG00000272977_1
chr22:25268369:G:C	3	1769	ENSG00000272977_1
chr22:25009792:C:T	3	1768	ENSG00000272977_1
chr22:25802423:A:G	3	1767	ENSG00000272977_1
chr22:25164870:T:C	3	1766	ENSG00000272977_1
chr22:25397015:G:A	3	1765	ENSG00000272977_1
chr22:25268348:T:C	3	1764	ENSG00000272977_1
chr22:25215525:T:C	3	1763	ENSG00000272977_1
chr22:25189734:T:C	3	1762	ENSG00000272977_1
chr22:25110812:C:T	3	1761	ENSG00000272977_1
chr22:25425278:AAAC:A	3	1760	ENSG00000272977_1
chr22:25845804:G:C	3	1759	ENSG00000272977_1
chr22:25421417:A:C	3	1758	ENSG00000272977_1
chr22:25927233:G:A	3	1757	ENSG00000272977_1
chr22:25095584:G:A	3	1756	ENSG00000272977_1
chr22:25074590:C:T	3	1755	ENSG00000272977_1
chr22:25671599:A:G	3	1754	ENSG00000272977_1
chr22:25085783:AAGGG:A	3	1753	ENSG00000272977_1
chr22:25821704:G:T	3	1752	ENSG00000272977_1
chr22:25269695:G:A	3	1751	ENSG00000272977_1
chr22:25088877:T:TAC	3	1750	ENSG00000272977_1
chr22:25521836:A:G	3	1749	ENSG00000272977_1
chr22:25412014:A:G	3	1748	ENSG00000272977_1
chr22:25181026:T:C	3	1747	ENSG00000272977_1
chr22:25294239:C:T	3	1746	ENSG00000272977_1
chr22:24998588:G:A	3	1745	ENSG00000272977_1
chr22:25259264:A:T	3	1744	ENSG00000272977_1
chr22:25172610:C:A	3	1743	ENSG00000272977_1
chr22:25044995:C:T	3	1742	ENSG00000272977_1
chr22:25276641:C:A	3	1741	ENSG00000272977_1
chr22:25408991:A:C	3	1740	ENSG00000272977_1
chr22:25416529:C:T	3	1739	ENSG00000272977_1
chr22:25057587:C:G	3	1738	ENSG00000272977_1
chr22:25271818:T:A	3	1737	ENSG00000272977_1
chr22:25411037:T:G	3	1736	ENSG00000272977_1
chr22:25010223:T:C	3	1735	ENSG00000272977_1
chr22:25176955:A:T	3	1734	ENSG00000272977_1
chr22:25411856:T:C	3	1733	ENSG00000272977_1
chr22:25251634:C:T	3	1732	ENSG00000272977_1
chr22:25554783:C:T	3	1731	ENSG00000272977_1
chr22:25600706:C:T	3	1730	ENSG00000272977_1
chr22:25143664:A:G	3	1729	ENSG00000272977_1
chr22:25080585:G:C	3	1728	ENSG00000272977_1
chr22:25516096:T:C	3	1727	ENSG00000272977_1
chr22:25180856:T:C	3	1726	ENSG00000272977_1
chr22:25079387:T:C	3	1725	ENSG00000272977_1
chr22:25808896:A:G	3	1724	ENSG00000272977_1
chr22:25311350:C:T	3	1723	ENSG00000272977_1
chr22:25283399:G:A	3	1722	ENSG00000272977_1
chr22:25220491:A:G	3	1721	ENSG00000272977_1
chr22:25764566:C:T	3	1720	ENSG00000272977_1
chr22:25807792:C:T	3	1719	ENSG00000272977_1
chr22:25262623:A:G	3	1718	ENSG00000272977_1
chr22:25046329:A:G	3	1717	ENSG00000272977_1
chr22:25074924:G:GT	3	1716	ENSG00000272977_1
chr22:25071464:C:A	3	1715	ENSG00000272977_1
chr22:25211215:T:C	3	1714	ENSG00000272977_1
chr22:25793849:A:G	3	1713	ENSG00000272977_1
chr22:25273602:C:T	3	1712	ENSG00000272977_1
chr22:25084039:G:A	3	1711	ENSG00000272977_1
chr22:25103198:C:T	3	1710	ENSG00000272977_1
chr22:25111064:G:A	3	1709	ENSG00000272977_1
chr22:25523570:A:G	3	1708	ENSG00000272977_1
chr22:25355494:G:C	3	1707	ENSG00000272977_1
chr22:25000796:G:A	3	1706	ENSG00000272977_1
chr22:25182220:T:G	3	1705	ENSG00000272977_1
chr22:25374506:T:C	3	1704	ENSG00000272977_1
chr22:25305130:G:A	3	1703	ENSG00000272977_1
chr22:25216227:C:T	3	1702	ENSG00000272977_1
chr22:25322665:A:G	3	1701	ENSG00000272977_1
chr22:25428520:C:T	3	1700	ENSG00000272977_1
chr22:25516416:A:C	3	1699	ENSG00000272977_1
chr22:25570545:C:T	3	1698	ENSG00000272977_1
chr22:25412972:G:A	3	1697	ENSG00000272977_1
chr22:25911270:A:G	3	1696	ENSG00000272977_1
chr22:25045830:G:A	3	1695	ENSG00000272977_1
chr22:25046402:T:C	3	1694	ENSG00000272977_1
chr22:25221924:T:G	3	1693	ENSG00000272977_1
chr22:25513710:A:G	3	1692	ENSG00000272977_1
chr22:25300592:G:T	3	1691	ENSG00000272977_1
chr22:25296384:C:T	3	1690	ENSG00000272977_1
chr22:25245276:C:T	3	1689	ENSG00000272977_1
chr22:25317902:C:T	3	1688	ENSG00000272977_1
chr22:25182741:G:A	3	1687	ENSG00000272977_1
chr22:25904675:T:C	3	1686	ENSG00000272977_1
chr22:25686944:C:T	3	1685	ENSG00000272977_1
chr22:25099082:T:C	3	1684	ENSG00000272977_1
chr22:25849316:A:G	3	1683	ENSG00000272977_1
chr22:25830781:A:G	3	1682	ENSG00000272977_1
chr22:25152246:A:G	3	1681	ENSG00000272977_1
chr22:25108793:A:G	3	1680	ENSG00000272977_1
chr22:25294583:C:A	3	1679	ENSG00000272977_1
chr22:25128949:T:C	3	1678	ENSG00000272977_1
chr22:25254561:TTTTC:T	3	1677	ENSG00000272977_1
chr22:25753175:G:C	3	1676	ENSG00000272977_1
chr22:25717366:T:G	3	1675	ENSG00000272977_1
chr22:25272817:A:G	3	1674	ENSG00000272977_1
chr22:25411987:G:T	3	1673	ENSG00000272977_1
chr22:25354510:C:G	3	1672	ENSG00000272977_1
chr22:25087024:G:A	3	1671	ENSG00000272977_1
chr22:25290407:C:T	3	1670	ENSG00000272977_1
chr22:24989233:G:A	3	1669	ENSG00000272977_1
chr22:25253897:T:C	3	1668	ENSG00000272977_1
chr22:25752469:G:A	3	1667	ENSG00000272977_1
chr22:25930331:T:C	3	1666	ENSG00000272977_1
chr22:25116281:C:A	3	1665	ENSG00000272977_1
chr22:25525152:G:T	3	1664	ENSG00000272977_1
chr22:25218182:A:C	3	1663	ENSG00000272977_1
chr22:25951878:T:C	3	1662	ENSG00000272977_1
chr22:25783500:A:C	3	1661	ENSG00000272977_1
chr22:25063566:TG:T	3	1660	ENSG00000272977_1
chr22:24990998:G:A	3	1659	ENSG00000272977_1
chr22:25073879:G:A	3	1658	ENSG00000272977_1
chr22:25972693:C:T	3	1657	ENSG00000272977_1
chr22:25948318:CA:C	3	1656	ENSG00000272977_1
chr22:25114492:C:T	3	1655	ENSG00000272977_1
chr22:25668246:A:T	3	1654	ENSG00000272977_1
chr22:25579483:T:A	3	1653	ENSG00000272977_1
chr22:25894756:G:A	3	1652	ENSG00000272977_1
chr22:25293156:T:C	3	1651	ENSG00000272977_1
chr22:25854268:A:G	3	1650	ENSG00000272977_1
chr22:25175963:G:A	3	1649	ENSG00000272977_1
chr22:25303760:A:G	3	1648	ENSG00000272977_1
chr22:25763676:A:C	3	1647	ENSG00000272977_1
chr22:25318213:A:G	3	1646	ENSG00000272977_1
chr22:25005516:G:A	3	1645	ENSG00000272977_1
chr22:25662560:C:A	3	1644	ENSG00000272977_1
chr22:25105031:CT:C	3	1643	ENSG00000272977_1
chr22:25347066:G:A	3	1642	ENSG00000272977_1
chr22:25353826:A:G	3	1641	ENSG00000272977_1
chr22:25395171:A:G	3	1640	ENSG00000272977_1
chr22:25280436:G:A	3	1639	ENSG00000272977_1
chr22:25372232:G:A	3	1638	ENSG00000272977_1
chr22:25740026:A:C	3	1637	ENSG00000272977_1
chr22:25265731:C:G	3	1636	ENSG00000272977_1
chr22:25537807:T:G	3	1635	ENSG00000272977_1
chr22:25779950:T:A	3	1634	ENSG00000272977_1
chr22:25290814:C:A	3	1633	ENSG00000272977_1
chr22:25316345:A:G	3	1632	ENSG00000272977_1
chr22:25021804:T:G	3	1631	ENSG00000272977_1
chr22:25811774:C:T	3	1630	ENSG00000272977_1
chr22:25531201:C:T	3	1629	ENSG00000272977_1
chr22:25898029:T:A	3	1628	ENSG00000272977_1
chr22:25932965:A:G	3	1627	ENSG00000272977_1
chr22:25223993:A:G	3	1626	ENSG00000272977_1
chr22:25282455:C:T	3	1625	ENSG00000272977_1
chr22:25806631:C:G	3	1624	ENSG00000272977_1
chr22:25355367:GTTTAT:G	3	1623	ENSG00000272977_1
chr22:25760403:C:T	3	1622	ENSG00000272977_1
chr22:25262535:T:C	3	1621	ENSG00000272977_1
chr22:25106877:C:T	3	1620	ENSG00000272977_1
chr22:25340570:C:T	3	1619	ENSG00000272977_1
chr22:25267555:T:C	3	1618	ENSG00000272977_1
chr22:25266257:C:T	3	1617	ENSG00000272977_1
chr22:25914369:A:C	3	1616	ENSG00000272977_1
chr22:25410927:G:A	3	1615	ENSG00000272977_1
chr22:25457941:G:A	3	1614	ENSG00000272977_1
chr22:25394713:C:T	3	1613	ENSG00000272977_1
chr22:25673131:T:C	3	1612	ENSG00000272977_1
chr22:25904513:C:T	3	1611	ENSG00000272977_1
chr22:25034962:C:T	3	1610	ENSG00000272977_1
chr22:25751397:T:C	3	1609	ENSG00000272977_1
chr22:25402991:T:C	3	1608	ENSG00000272977_1
chr22:25303624:CTA:C	3	1607	ENSG00000272977_1
chr22:25445484:T:C	3	1606	ENSG00000272977_1
chr22:25887387:AT:A	3	1605	ENSG00000272977_1
chr22:25272763:C:A	3	1604	ENSG00000272977_1
chr22:25881181:T:C	3	1603	ENSG00000272977_1
chr22:25838951:G:A	3	1602	ENSG00000272977_1
chr22:25777921:G:C	3	1601	ENSG00000272977_1
chr22:25312010:T:C	3	1600	ENSG00000272977_1
chr22:25306158:T:C	3	1599	ENSG00000272977_1
chr22:25302354:C:T	3	1598	ENSG00000272977_1
chr22:25793082:T:C	3	1597	ENSG00000272977_1
chr22:25857802:C:T	3	1596	ENSG00000272977_1
chr22:25752445:A:C	3	1595	ENSG00000272977_1
chr22:25740555:T:A	3	1594	ENSG00000272977_1
chr22:25238055:A:G	3	1593	ENSG00000272977_1
chr22:25935175:TG:T	3	1592	ENSG00000272977_1
chr22:25228082:G:A	3	1591	ENSG00000272977_1
chr22:25445901:TGA:T	3	1590	ENSG00000272977_1
chr22:25280966:C:G	3	1589	ENSG00000272977_1
chr22:25877867:A:C	3	1588	ENSG00000272977_1
chr22:25093954:C:T	3	1587	ENSG00000272977_1
chr22:25928649:A:T	3	1586	ENSG00000272977_1
chr22:25529052:T:C	3	1585	ENSG00000272977_1
chr22:25225518:CA:C	3	1584	ENSG00000272977_1
chr22:25161644:C:T	3	1583	ENSG00000272977_1
chr22:25827140:G:T	3	1582	ENSG00000272977_1
chr22:25877926:G:C	3	1581	ENSG00000272977_1
chr22:25312803:T:G	3	1580	ENSG00000272977_1
chr22:25502748:G:C	3	1579	ENSG00000272977_1
chr22:25848537:G:C	3	1578	ENSG00000272977_1
chr22:25410348:G:C	3	1577	ENSG00000272977_1
chr22:25778201:G:T	3	1576	ENSG00000272977_1
chr22:25753495:T:C	3	1575	ENSG00000272977_1
chr22:25976031:C:G	3	1574	ENSG00000272977_1
chr22:25850165:C:G	3	1573	ENSG00000272977_1
chr22:25738196:G:A	3	1572	ENSG00000272977_1
chr22:25695675:ACAAGTTCTC:A	3	1571	ENSG00000272977_1
chr22:25069009:GTC:G	3	1570	ENSG00000272977_1
chr22:25799990:A:T	3	1569	ENSG00000272977_1
chr22:25215569:T:TG	3	1568	ENSG00000272977_1
chr22:25850393:A:G	3	1567	ENSG00000272977_1
chr22:25268831:C:T	3	1566	ENSG00000272977_1
chr22:25799463:T:C	3	1565	ENSG00000272977_1
chr22:25085014:A:G	3	1564	ENSG00000272977_1
chr22:25193981:C:T	3	1563	ENSG00000272977_1
chr22:25302889:C:G	3	1562	ENSG00000272977_1
chr22:25273032:A:T	3	1561	ENSG00000272977_1
chr22:25795193:C:T	3	1560	ENSG00000272977_1
chr22:25447645:G:A	3	1559	ENSG00000272977_1
chr22:25842354:T:C	3	1558	ENSG00000272977_1
chr22:25187445:G:A	3	1557	ENSG00000272977_1
chr22:25417709:C:T	3	1556	ENSG00000272977_1
chr22:25195916:A:G	3	1555	ENSG00000272977_1
chr22:25358633:A:G	3	1554	ENSG00000272977_1
chr22:25269750:G:A	3	1553	ENSG00000272977_1
chr22:25271122:A:T	3	1552	ENSG00000272977_1
chr22:25419137:C:T	3	1551	ENSG00000272977_1
chr22:25083430:TG:T	3	1550	ENSG00000272977_1
chr22:25101827:G:C	3	1549	ENSG00000272977_1
chr22:25791205:C:T	3	1548	ENSG00000272977_1
chr22:25085803:G:A	3	1547	ENSG00000272977_1
chr22:25072742:C:G	3	1546	ENSG00000272977_1
chr22:25781535:G:T	3	1545	ENSG00000272977_1
chr22:25007147:A:G	3	1544	ENSG00000272977_1
chr22:25841734:G:A	3	1543	ENSG00000272977_1
chr22:25031151:G:C	3	1542	ENSG00000272977_1
chr22:25529469:A:G	3	1541	ENSG00000272977_1
chr22:25344128:A:C	3	1540	ENSG00000272977_1
chr22:25245988:G:A	3	1539	ENSG00000272977_1
chr22:25393070:C:A	3	1538	ENSG00000272977_1
chr22:25879904:A:C	3	1537	ENSG00000272977_1
chr22:25411231:T:C	3	1536	ENSG00000272977_1
chr22:25352514:C:T	3	1535	ENSG00000272977_1
chr22:25311162:A:C	3	1534	ENSG00000272977_1
chr22:25399746:A:G	3	1533	ENSG00000272977_1
chr22:25801215:GT:G	3	1532	ENSG00000272977_1
chr22:25180307:G:A	3	1531	ENSG00000272977_1
chr22:25164668:G:C	3	1530	ENSG00000272977_1
chr22:25311999:A:G	3	1529	ENSG00000272977_1
chr22:25083512:T:C	3	1528	ENSG00000272977_1
chr22:25877869:G:T	3	1527	ENSG00000272977_1
chr22:25212648:G:C	3	1526	ENSG00000272977_1
chr22:25321413:GAGA:G	3	1525	ENSG00000272977_1
chr22:25041737:CTTTG:C	3	1524	ENSG00000272977_1
chr22:25929055:A:C	3	1523	ENSG00000272977_1
chr22:25736676:A:G	3	1522	ENSG00000272977_1
chr22:25897186:G:A	3	1521	ENSG00000272977_1
chr22:25739962:C:T	3	1520	ENSG00000272977_1
chr22:25764138:G:C	3	1519	ENSG00000272977_1
chr22:25082325:C:T	3	1518	ENSG00000272977_1
chr22:25350680:C:T	3	1517	ENSG00000272977_1
chr22:25291601:G:A	3	1516	ENSG00000272977_1
chr22:25215621:T:G	3	1515	ENSG00000272977_1
chr22:25299485:C:T	3	1514	ENSG00000272977_1
chr22:25183399:A:T	3	1513	ENSG00000272977_1
chr22:25897910:A:T	3	1512	ENSG00000272977_1
chr22:25652959:G:C	3	1511	ENSG00000272977_1
chr22:25305159:T:C	3	1510	ENSG00000272977_1
chr22:25365439:CCTT:C	3	1509	ENSG00000272977_1
chr22:25096816:T:C	3	1508	ENSG00000272977_1
chr22:25046316:G:A	3	1507	ENSG00000272977_1
chr22:25152440:CA:C	3	1506	ENSG00000272977_1
chr22:25879996:T:C	3	1505	ENSG00000272977_1
chr22:25869744:T:C	3	1504	ENSG00000272977_1
chr22:25033493:A:G	3	1503	ENSG00000272977_1
chr22:25163817:C:A	3	1502	ENSG00000272977_1
chr22:25209100:C:T	3	1501	ENSG00000272977_1
chr22:25169261:T:A	3	1500	ENSG00000272977_1
chr22:25546478:C:T	3	1499	ENSG00000272977_1
chr22:25846906:C:T	3	1498	ENSG00000272977_1
chr22:25263465:T:C	3	1497	ENSG00000272977_1
chr22:25934403:T:G	3	1496	ENSG00000272977_1
chr22:25896640:A:G	3	1495	ENSG00000272977_1
chr22:25259206:G:A	3	1494	ENSG00000272977_1
chr22:25812417:T:C	3	1493	ENSG00000272977_1
chr22:25403229:GC:G	3	1492	ENSG00000272977_1
chr22:25181766:T:C	3	1491	ENSG00000272977_1
chr22:25305637:T:G	3	1490	ENSG00000272977_1
chr22:25523023:AT:A	3	1489	ENSG00000272977_1
chr22:25261177:T:C	3	1488	ENSG00000272977_1
chr22:25215149:G:A	3	1487	ENSG00000272977_1
chr22:25222879:TA:T	3	1486	ENSG00000272977_1
chr22:25515104:C:T	3	1485	ENSG00000272977_1
chr22:25331426:T:C	3	1484	ENSG00000272977_1
chr22:25260990:G:C	3	1483	ENSG00000272977_1
chr22:25066667:C:T	3	1482	ENSG00000272977_1
chr22:25301488:G:T	3	1481	ENSG00000272977_1
chr22:25316942:G:A	3	1480	ENSG00000272977_1
chr22:25789268:C:T	3	1479	ENSG00000272977_1
chr22:25463040:ACT:A	3	1478	ENSG00000272977_1
chr22:25787017:C:G	3	1477	ENSG00000272977_1
chr22:25514012:C:T	3	1476	ENSG00000272977_1
chr22:25446967:T:C	3	1475	ENSG00000272977_1
chr22:25521763:A:G	3	1474	ENSG00000272977_1
chr22:25519676:G:T	3	1473	ENSG00000272977_1
chr22:25311240:C:T	3	1472	ENSG00000272977_1
chr22:25159981:G:A	3	1471	ENSG00000272977_1
chr22:25117292:C:T	3	1470	ENSG00000272977_1
chr22:25738251:T:C	3	1469	ENSG00000272977_1
chr22:25837143:G:T	3	1468	ENSG00000272977_1
chr22:25727125:G:C	3	1467	ENSG00000272977_1
chr22:25170039:A:G	3	1466	ENSG00000272977_1
chr22:25274449:G:A	3	1465	ENSG00000272977_1
chr22:25836560:G:A	3	1464	ENSG00000272977_1
chr22:25089566:A:C	3	1463	ENSG00000272977_1
chr22:25141644:T:A	3	1462	ENSG00000272977_1
chr22:25322734:C:T	3	1461	ENSG00000272977_1
chr22:25182123:A:G	3	1460	ENSG00000272977_1
chr22:25840979:G:T	3	1459	ENSG00000272977_1
chr22:25688036:G:A	3	1458	ENSG00000272977_1
chr22:25266569:G:A	3	1457	ENSG00000272977_1
chr22:25832383:G:A	3	1456	ENSG00000272977_1
chr22:25418331:C:T	3	1455	ENSG00000272977_1
chr22:25836879:T:G	3	1454	ENSG00000272977_1
chr22:25557602:G:A	3	1453	ENSG00000272977_1
chr22:25510893:G:C	3	1452	ENSG00000272977_1
chr22:25920524:G:A	3	1451	ENSG00000272977_1
chr22:25917778:G:T	3	1450	ENSG00000272977_1
chr22:25869745:A:C	3	1449	ENSG00000272977_1
chr22:25322693:T:C	3	1448	ENSG00000272977_1
chr22:25280849:GT:G	3	1447	ENSG00000272977_1
chr22:25272171:A:G	3	1446	ENSG00000272977_1
chr22:25257125:C:A	3	1445	ENSG00000272977_1
chr22:25370074:A:C	3	1444	ENSG00000272977_1
chr22:25762661:T:C	3	1443	ENSG00000272977_1
chr22:25854304:T:C	3	1442	ENSG00000272977_1
chr22:25192257:A:G	3	1441	ENSG00000272977_1
chr22:25113063:G:A	3	1440	ENSG00000272977_1
chr22:25212329:G:A	3	1439	ENSG00000272977_1
chr22:25945093:T:G	3	1438	ENSG00000272977_1
chr22:25273175:T:C	3	1437	ENSG00000272977_1
chr22:25613577:G:A	3	1436	ENSG00000272977_1
chr22:25794630:G:A	3	1435	ENSG00000272977_1
chr22:25438375:C:T	3	1434	ENSG00000272977_1
chr22:25190777:T:G	3	1433	ENSG00000272977_1
chr22:25157277:G:A	3	1432	ENSG00000272977_1
chr22:25405547:C:T	3	1431	ENSG00000272977_1
chr22:25246239:G:T	3	1430	ENSG00000272977_1
chr22:25894088:A:G	3	1429	ENSG00000272977_1
chr22:24985429:T:TC	3	1428	ENSG00000272977_1
chr22:24985395:A:G	3	1427	ENSG00000272977_1
chr22:25331497:C:T	3	1426	ENSG00000272977_1
chr22:25751523:G:A	3	1425	ENSG00000272977_1
chr22:25443214:T:C	3	1424	ENSG00000272977_1
chr22:25080095:C:A	3	1423	ENSG00000272977_1
chr22:25843939:A:G	3	1422	ENSG00000272977_1
chr22:25821632:C:A	3	1421	ENSG00000272977_1
chr22:25159382:G:A	3	1420	ENSG00000272977_1
chr22:25254900:A:C	3	1419	ENSG00000272977_1
chr22:25354107:C:T	3	1418	ENSG00000272977_1
chr22:25041856:C:T	3	1417	ENSG00000272977_1
chr22:25217572:T:C	3	1416	ENSG00000272977_1
chr22:25108418:C:T	3	1415	ENSG00000272977_1
chr22:25081637:T:C	3	1414	ENSG00000272977_1
chr22:25224041:G:A	3	1413	ENSG00000272977_1
chr22:25346363:G:A	3	1412	ENSG00000272977_1
chr22:25792977:G:A	3	1411	ENSG00000272977_1
chr22:25312031:G:C	3	1410	ENSG00000272977_1
chr22:25016944:G:C	3	1409	ENSG00000272977_1
chr22:25303579:A:G	3	1408	ENSG00000272977_1
chr22:25324275:C:T	3	1407	ENSG00000272977_1
chr22:25151364:T:A	3	1406	ENSG00000272977_1
chr22:25851887:C:T	3	1405	ENSG00000272977_1
chr22:25771147:G:A	3	1404	ENSG00000272977_1
chr22:25907762:C:T	3	1403	ENSG00000272977_1
chr22:25063146:A:T	3	1402	ENSG00000272977_1
chr22:25930102:C:T	3	1401	ENSG00000272977_1
chr22:25347063:C:T	3	1400	ENSG00000272977_1
chr22:25301607:C:T	3	1399	ENSG00000272977_1
chr22:25052875:C:T	3	1398	ENSG00000272977_1
chr22:25240713:A:G	3	1397	ENSG00000272977_1
chr22:25409251:A:G	3	1396	ENSG00000272977_1
chr22:25429125:G:A	3	1395	ENSG00000272977_1
chr22:25902924:T:G	3	1394	ENSG00000272977_1
chr22:24992351:T:C	3	1393	ENSG00000272977_1
chr22:24980933:G:A	3	1392	ENSG00000272977_1
chr22:25888511:C:T	3	1391	ENSG00000272977_1
chr22:25018197:A:G	3	1390	ENSG00000272977_1
chr22:25794324:A:C	3	1389	ENSG00000272977_1
chr22:25947839:A:G	3	1388	ENSG00000272977_1
chr22:25774595:G:C	3	1387	ENSG00000272977_1
chr22:25303640:C:T	3	1386	ENSG00000272977_1
chr22:25728470:G:A	3	1385	ENSG00000272977_1
chr22:25245117:C:T	3	1384	ENSG00000272977_1
chr22:25247899:G:T	3	1383	ENSG00000272977_1
chr22:25046930:G:C	3	1382	ENSG00000272977_1
chr22:25565293:C:G	3	1381	ENSG00000272977_1
chr22:25857478:ATCTCAAGAG:A	3	1380	ENSG00000272977_1
chr22:25180267:G:A	3	1379	ENSG00000272977_1
chr22:25018284:GA:G	3	1378	ENSG00000272977_1
chr22:25779179:G:A	3	1377	ENSG00000272977_1
chr22:25278586:C:T	3	1376	ENSG00000272977_1
chr22:25259090:T:C	3	1375	ENSG00000272977_1
chr22:25073401:ATGT:A	3	1374	ENSG00000272977_1
chr22:25261205:G:A	3	1373	ENSG00000272977_1
chr22:25789324:G:A	3	1372	ENSG00000272977_1
chr22:25542058:T:C	3	1371	ENSG00000272977_1
chr22:25946460:C:G	3	1370	ENSG00000272977_1
chr22:25304726:G:A	3	1369	ENSG00000272977_1
chr22:25256916:G:A	3	1368	ENSG00000272977_1
chr22:25132674:C:A	3	1367	ENSG00000272977_1
chr22:25748660:C:T	3	1366	ENSG00000272977_1
chr22:25303421:G:A	3	1365	ENSG00000272977_1
chr22:25314830:C:T	3	1364	ENSG00000272977_1
chr22:25083717:T:G	3	1363	ENSG00000272977_1
chr22:25527700:T:C	3	1362	ENSG00000272977_1
chr22:25456779:CGT:C	3	1361	ENSG00000272977_1
chr22:25095760:C:T	3	1360	ENSG00000272977_1
chr22:25516351:C:T	3	1359	ENSG00000272977_1
chr22:25832838:C:T	3	1358	ENSG00000272977_1
chr22:25540332:T:C	3	1357	ENSG00000272977_1
chr22:25933669:A:G	3	1356	ENSG00000272977_1
chr22:25273952:T:C	3	1355	ENSG00000272977_1
chr22:25851489:G:A	3	1354	ENSG00000272977_1
chr22:25445178:G:A	3	1353	ENSG00000272977_1
chr22:25780568:C:T	3	1352	ENSG00000272977_1
chr22:25271445:A:C	3	1351	ENSG00000272977_1
chr22:25838531:A:C	3	1350	ENSG00000272977_1
chr22:25375189:A:G	3	1349	ENSG00000272977_1
chr22:25870972:A:C	3	1348	ENSG00000272977_1
chr22:25154280:A:G	3	1347	ENSG00000272977_1
chr22:25069289:A:C	3	1346	ENSG00000272977_1
chr22:25783955:G:A	3	1345	ENSG00000272977_1
chr22:25877922:C:T	3	1344	ENSG00000272977_1
chr22:25268548:T:C	3	1343	ENSG00000272977_1
chr22:25763792:G:A	3	1342	ENSG00000272977_1
chr22:25792973:G:T	3	1341	ENSG00000272977_1
chr22:25879784:A:G	3	1340	ENSG00000272977_1
chr22:25505783:C:G	3	1339	ENSG00000272977_1
chr22:25244922:A:G	3	1338	ENSG00000272977_1
chr22:25426884:A:G	3	1337	ENSG00000272977_1
chr22:25912753:C:T	3	1336	ENSG00000272977_1
chr22:25849838:G:A	3	1335	ENSG00000272977_1
chr22:25087800:C:T	3	1334	ENSG00000272977_1
chr22:25021302:TC:T	3	1333	ENSG00000272977_1
chr22:25563003:C:A	3	1332	ENSG00000272977_1
chr22:25550288:G:A	3	1331	ENSG00000272977_1
chr22:25026685:G:A	3	1330	ENSG00000272977_1
chr22:25471631:A:C	3	1329	ENSG00000272977_1
chr22:25205837:A:G	3	1328	ENSG00000272977_1
chr22:25433289:G:A	3	1327	ENSG00000272977_1
chr22:25799931:G:A	3	1326	ENSG00000272977_1
chr22:25136586:G:A	3	1325	ENSG00000272977_1
chr22:25405297:T:C	3	1324	ENSG00000272977_1
chr22:25206823:G:A	3	1323	ENSG00000272977_1
chr22:25497314:A:G	3	1322	ENSG00000272977_1
chr22:24987171:A:T	3	1321	ENSG00000272977_1
chr22:25103724:C:T	3	1320	ENSG00000272977_1
chr22:25841814:T:C	3	1319	ENSG00000272977_1
chr22:25416540:G:A	3	1318	ENSG00000272977_1
chr22:25312634:C:T	3	1317	ENSG00000272977_1
chr22:25283437:G:C	3	1316	ENSG00000272977_1
chr22:25043491:G:A	3	1315	ENSG00000272977_1
chr22:25149100:A:AC	3	1314	ENSG00000272977_1
chr22:25518760:C:G	3	1313	ENSG00000272977_1
chr22:25844267:A:G	3	1312	ENSG00000272977_1
chr22:25084905:G:C	3	1311	ENSG00000272977_1
chr22:25537436:A:T	3	1310	ENSG00000272977_1
chr22:25481259:A:G	3	1309	ENSG00000272977_1
chr22:25358445:C:T	3	1308	ENSG00000272977_1
chr22:25055783:TATATAGATAG:T	3	1307	ENSG00000272977_1
chr22:25213713:C:T	3	1306	ENSG00000272977_1
chr22:25085248:A:G	3	1305	ENSG00000272977_1
chr22:25075329:A:G	3	1304	ENSG00000272977_1
chr22:25163642:A:G	3	1303	ENSG00000272977_1
chr22:25871792:A:C	3	1302	ENSG00000272977_1
chr22:25308479:G:A	3	1301	ENSG00000272977_1
chr22:25148064:T:C	3	1300	ENSG00000272977_1
chr22:25798224:C:T	3	1299	ENSG00000272977_1
chr22:25233519:T:C	3	1298	ENSG00000272977_1
chr22:25293279:T:G	3	1297	ENSG00000272977_1
chr22:25087218:A:C	3	1296	ENSG00000272977_1
chr22:25306698:G:A	3	1295	ENSG00000272977_1
chr22:25849866:A:G	3	1294	ENSG00000272977_1
chr22:25218213:C:A	3	1293	ENSG00000272977_1
chr22:25133043:G:A	3	1292	ENSG00000272977_1
chr22:25807154:C:T	3	1291	ENSG00000272977_1
chr22:25394372:G:A	3	1290	ENSG00000272977_1
chr22:25085119:T:C	3	1289	ENSG00000272977_1
chr22:25507388:TATCC:T	3	1288	ENSG00000272977_1
chr22:25065485:G:A	3	1287	ENSG00000272977_1
chr22:25538911:C:A	3	1286	ENSG00000272977_1
chr22:25246581:G:A	3	1285	ENSG00000272977_1
chr22:25193603:G:A	3	1284	ENSG00000272977_1
chr22:25391035:A:G	3	1283	ENSG00000272977_1
chr22:25005853:C:G	3	1282	ENSG00000272977_1
chr22:25931761:C:T	3	1281	ENSG00000272977_1
chr22:25092600:T:C	3	1280	ENSG00000272977_1
chr22:25143872:G:A	3	1279	ENSG00000272977_1
chr22:25360815:AC:A	3	1278	ENSG00000272977_1
chr22:25803882:C:G	3	1277	ENSG00000272977_1
chr22:25826054:A:G	3	1276	ENSG00000272977_1
chr22:25100212:G:A	3	1275	ENSG00000272977_1
chr22:25357264:G:A	3	1274	ENSG00000272977_1
chr22:25543010:C:T	3	1273	ENSG00000272977_1
chr22:25053963:C:T	3	1272	ENSG00000272977_1
chr22:25001773:G:A	3	1271	ENSG00000272977_1
chr22:25012375:T:C	3	1270	ENSG00000272977_1
chr22:25754617:T:C	3	1269	ENSG00000272977_1
chr22:25263650:G:A	3	1268	ENSG00000272977_1
chr22:25294730:G:A	3	1267	ENSG00000272977_1
chr22:25913202:C:T	3	1266	ENSG00000272977_1
chr22:25269303:G:A	3	1265	ENSG00000272977_1
chr22:25271956:A:G	3	1264	ENSG00000272977_1
chr22:25031679:G:A	3	1263	ENSG00000272977_1
chr22:25068194:A:G	3	1262	ENSG00000272977_1
chr22:25784065:T:G	3	1261	ENSG00000272977_1
chr22:25257395:A:C	3	1260	ENSG00000272977_1
chr22:25807815:G:A	3	1259	ENSG00000272977_1
chr22:25506174:T:C	3	1258	ENSG00000272977_1
chr22:25592619:A:G	3	1257	ENSG00000272977_1
chr22:25736123:T:C	3	1256	ENSG00000272977_1
chr22:25392945:A:G	3	1255	ENSG00000272977_1
chr22:25110551:G:T	3	1254	ENSG00000272977_1
chr22:25807885:C:T	3	1253	ENSG00000272977_1
chr22:25756735:T:A	3	1252	ENSG00000272977_1
chr22:25529793:C:T	3	1251	ENSG00000272977_1
chr22:25430099:G:A	3	1250	ENSG00000272977_1
chr22:25410982:C:T	3	1249	ENSG00000272977_1
chr22:25439230:G:A	3	1248	ENSG00000272977_1
chr22:25736369:G:A	3	1247	ENSG00000272977_1
chr22:25148752:A:AG	3	1246	ENSG00000272977_1
chr22:25382054:C:T	3	1245	ENSG00000272977_1
chr22:25935218:G:A	3	1244	ENSG00000272977_1
chr22:25879047:C:T	3	1243	ENSG00000272977_1
chr22:25513252:T:C	3	1242	ENSG00000272977_1
chr22:25024825:G:A	3	1241	ENSG00000272977_1
chr22:25765825:G:C	3	1240	ENSG00000272977_1
chr22:25655033:T:C	3	1239	ENSG00000272977_1
chr22:25841859:T:C	3	1238	ENSG00000272977_1
chr22:25753091:GT:G	3	1237	ENSG00000272977_1
chr22:25181963:A:G	3	1236	ENSG00000272977_1
chr22:25395389:A:G	3	1235	ENSG00000272977_1
chr22:25784916:C:G	3	1234	ENSG00000272977_1
chr22:25939772:A:T	3	1233	ENSG00000272977_1
chr22:25000726:G:A	3	1232	ENSG00000272977_1
chr22:25150893:C:T	3	1231	ENSG00000272977_1
chr22:25784884:T:C	3	1230	ENSG00000272977_1
chr22:25159316:G:A	3	1229	ENSG00000272977_1
chr22:25208221:G:A	3	1228	ENSG00000272977_1
chr22:25921193:G:A	3	1227	ENSG00000272977_1
chr22:25304564:G:C	3	1226	ENSG00000272977_1
chr22:25367848:G:A	3	1225	ENSG00000272977_1
chr22:25514229:A:G	3	1224	ENSG00000272977_1
chr22:25543609:T:C	3	1223	ENSG00000272977_1
chr22:25268813:T:C	3	1222	ENSG00000272977_1
chr22:25793379:G:C	3	1221	ENSG00000272977_1
chr22:25217478:C:T	3	1220	ENSG00000272977_1
chr22:25312020:C:A	3	1219	ENSG00000272977_1
chr22:25268784:T:C	3	1218	ENSG00000272977_1
chr22:25272427:A:G	3	1217	ENSG00000272977_1
chr22:25431242:G:A	3	1216	ENSG00000272977_1
chr22:25919177:G:A	3	1215	ENSG00000272977_1
chr22:25303393:A:G	3	1214	ENSG00000272977_1
chr22:25180536:CA:C	3	1213	ENSG00000272977_1
chr22:25209017:A:G	3	1212	ENSG00000272977_1
chr22:25799514:C:T	3	1211	ENSG00000272977_1
chr22:25872446:C:A	3	1210	ENSG00000272977_1
chr22:25307986:A:G	3	1209	ENSG00000272977_1
chr22:25695723:A:G	3	1208	ENSG00000272977_1
chr22:25413993:A:G	3	1207	ENSG00000272977_1
chr22:25771738:C:T	3	1206	ENSG00000272977_1
chr22:25038397:G:A	3	1205	ENSG00000272977_1
chr22:25826487:C:T	3	1204	ENSG00000272977_1
chr22:25523525:A:C	3	1203	ENSG00000272977_1
chr22:25018080:C:T	3	1202	ENSG00000272977_1
chr22:25536020:A:T	3	1201	ENSG00000272977_1
chr22:25929236:G:A	3	1200	ENSG00000272977_1
chr22:25217604:G:A	3	1199	ENSG00000272977_1
chr22:25276345:G:A	3	1198	ENSG00000272977_1
chr22:25776489:C:T	3	1197	ENSG00000272977_1
chr22:25238314:C:A	3	1196	ENSG00000272977_1
chr22:25876277:C:T	3	1195	ENSG00000272977_1
chr22:25322447:T:C	3	1194	ENSG00000272977_1
chr22:25298671:C:T	3	1193	ENSG00000272977_1
chr22:25260901:T:C	3	1192	ENSG00000272977_1
chr22:25382014:A:T	3	1191	ENSG00000272977_1
chr22:25906298:T:TTA	3	1190	ENSG00000272977_1
chr22:25529300:G:T	3	1189	ENSG00000272977_1
chr22:25048958:C:T	3	1188	ENSG00000272977_1
chr22:25889177:AT:A	3	1187	ENSG00000272977_1
chr22:25094976:G:A	3	1186	ENSG00000272977_1
chr22:25889672:A:C	3	1185	ENSG00000272977_1
chr22:25314073:T:C	3	1184	ENSG00000272977_1
chr22:25796364:T:C	3	1183	ENSG00000272977_1
chr22:25821026:A:G	3	1182	ENSG00000272977_1
chr22:25951139:C:T	3	1181	ENSG00000272977_1
chr22:25238334:T:C	3	1180	ENSG00000272977_1
chr22:24993168:C:T	3	1179	ENSG00000272977_1
chr22:25435773:T:C	3	1178	ENSG00000272977_1
chr22:25943380:G:C	3	1177	ENSG00000272977_1
chr22:25105887:T:C	3	1176	ENSG00000272977_1
chr22:25374823:T:A	3	1175	ENSG00000272977_1
chr22:25935297:T:C	3	1174	ENSG00000272977_1
chr22:25272716:C:G	3	1173	ENSG00000272977_1
chr22:25419211:C:G	3	1172	ENSG00000272977_1
chr22:25838113:G:T	3	1171	ENSG00000272977_1
chr22:25756771:A:G	3	1170	ENSG00000272977_1
chr22:25942973:T:C	3	1169	ENSG00000272977_1
chr22:25302376:C:G	3	1168	ENSG00000272977_1
chr22:25011513:C:T	3	1167	ENSG00000272977_1
chr22:25295627:T:C	3	1166	ENSG00000272977_1
chr22:25798126:G:A	3	1165	ENSG00000272977_1
chr22:25821805:A:C	3	1164	ENSG00000272977_1
chr22:25246160:T:G	3	1163	ENSG00000272977_1
chr22:25243761:A:G	3	1162	ENSG00000272977_1
chr22:25745464:C:T	3	1161	ENSG00000272977_1
chr22:25880221:G:A	3	1160	ENSG00000272977_1
chr22:25831142:G:A	3	1159	ENSG00000272977_1
chr22:25225391:G:A	3	1158	ENSG00000272977_1
chr22:25833307:G:A	3	1157	ENSG00000272977_1
chr22:25829177:G:A	3	1156	ENSG00000272977_1
chr22:25271653:C:T	3	1155	ENSG00000272977_1
chr22:25157805:T:C	3	1154	ENSG00000272977_1
chr22:25439795:C:T	3	1153	ENSG00000272977_1
chr22:25247715:T:C	3	1152	ENSG00000272977_1
chr22:25087814:T:C	3	1151	ENSG00000272977_1
chr22:25215256:T:C	3	1150	ENSG00000272977_1
chr22:25188269:G:C	3	1149	ENSG00000272977_1
chr22:25820393:G:T	3	1148	ENSG00000272977_1
chr22:25212463:T:C	3	1147	ENSG00000272977_1
chr22:24986064:C:T	3	1146	ENSG00000272977_1
chr22:25939095:A:G	3	1145	ENSG00000272977_1
chr22:25816259:A:C	3	1144	ENSG00000272977_1
chr22:25076496:G:A	3	1143	ENSG00000272977_1
chr22:25845961:G:A	3	1142	ENSG00000272977_1
chr22:25927720:T:TG	3	1141	ENSG00000272977_1
chr22:25738352:C:G	3	1140	ENSG00000272977_1
chr22:25258847:T:G	3	1139	ENSG00000272977_1
chr22:25598046:G:A	3	1138	ENSG00000272977_1
chr22:25017475:T:G	3	1137	ENSG00000272977_1
chr22:25280701:A:G	3	1136	ENSG00000272977_1
chr22:25933372:A:G	3	1135	ENSG00000272977_1
chr22:25275366:C:G	3	1134	ENSG00000272977_1
chr22:25218123:T:G	3	1133	ENSG00000272977_1
chr22:25837376:A:C	3	1132	ENSG00000272977_1
chr22:25271567:A:G	3	1131	ENSG00000272977_1
chr22:25933549:A:G	3	1130	ENSG00000272977_1
chr22:25336536:C:T	3	1129	ENSG00000272977_1
chr22:25888141:T:C	3	1128	ENSG00000272977_1
chr22:25181948:T:C	3	1127	ENSG00000272977_1
chr22:25146552:A:G	3	1126	ENSG00000272977_1
chr22:25019599:GT:G	3	1125	ENSG00000272977_1
chr22:25331345:G:A	3	1124	ENSG00000272977_1
chr22:25776568:G:A	3	1123	ENSG00000272977_1
chr22:25420506:G:A	3	1122	ENSG00000272977_1
chr22:25762692:A:G	3	1121	ENSG00000272977_1
chr22:25286689:C:T	3	1120	ENSG00000272977_1
chr22:25213224:G:A	3	1119	ENSG00000272977_1
chr22:25948630:A:G	3	1118	ENSG00000272977_1
chr22:25792221:T:C	3	1117	ENSG00000272977_1
chr22:25004544:T:C	3	1116	ENSG00000272977_1
chr22:25537623:G:A	3	1115	ENSG00000272977_1
chr22:25546493:A:C	3	1114	ENSG00000272977_1
chr22:25052686:C:T	3	1113	ENSG00000272977_1
chr22:25113341:A:G	3	1112	ENSG00000272977_1
chr22:25065650:T:A	3	1111	ENSG00000272977_1
chr22:25076216:C:A	3	1110	ENSG00000272977_1
chr22:25805205:C:T	3	1109	ENSG00000272977_1
chr22:25165248:A:G	3	1108	ENSG00000272977_1
chr22:25216313:G:A	3	1107	ENSG00000272977_1
chr22:25228937:C:T	3	1106	ENSG00000272977_1
chr22:25418467:C:T	3	1105	ENSG00000272977_1
chr22:25269348:C:T	3	1104	ENSG00000272977_1
chr22:25764319:A:G	3	1103	ENSG00000272977_1
chr22:25838151:A:T	3	1102	ENSG00000272977_1
chr22:25839124:GTGTT:G	3	1101	ENSG00000272977_1
chr22:25879803:T:C	3	1100	ENSG00000272977_1
chr22:25150411:G:T	3	1099	ENSG00000272977_1
chr22:25896018:A:G	3	1098	ENSG00000272977_1
chr22:25772591:A:G	3	1097	ENSG00000272977_1
chr22:25322106:G:A	3	1096	ENSG00000272977_1
chr22:25060832:G:GTTT	3	1095	ENSG00000272977_1
chr22:25395052:C:T	3	1094	ENSG00000272977_1
chr22:25845234:C:T	3	1093	ENSG00000272977_1
chr22:25627849:C:T	3	1092	ENSG00000272977_1
chr22:25247726:C:T	3	1091	ENSG00000272977_1
chr22:25797857:C:T	3	1090	ENSG00000272977_1
chr22:25930346:T:C	3	1089	ENSG00000272977_1
chr22:25271812:G:A	3	1088	ENSG00000272977_1
chr22:25299307:A:G	3	1087	ENSG00000272977_1
chr22:25195233:A:G	3	1086	ENSG00000272977_1
chr22:25229587:G:A	3	1085	ENSG00000272977_1
chr22:25041667:A:G	3	1084	ENSG00000272977_1
chr22:25086631:C:G	3	1083	ENSG00000272977_1
chr22:25774660:C:T	3	1082	ENSG00000272977_1
chr22:25077695:G:A	3	1081	ENSG00000272977_1
chr22:25246660:C:T	3	1080	ENSG00000272977_1
chr22:25927030:T:C	3	1079	ENSG00000272977_1
chr22:25018861:A:G	3	1078	ENSG00000272977_1
chr22:25222648:G:A	3	1077	ENSG00000272977_1
chr22:25322047:G:A	3	1076	ENSG00000272977_1
chr22:25273227:G:A	3	1075	ENSG00000272977_1
chr22:25380835:C:T	3	1074	ENSG00000272977_1
chr22:25316221:G:A	3	1073	ENSG00000272977_1
chr22:25392094:T:C	3	1072	ENSG00000272977_1
chr22:25783075:T:A	3	1071	ENSG00000272977_1
chr22:25518333:T:C	3	1070	ENSG00000272977_1
chr22:25972112:CA:C	3	1069	ENSG00000272977_1
chr22:25137829:G:A	3	1068	ENSG00000272977_1
chr22:25098490:G:A	3	1067	ENSG00000272977_1
chr22:25414564:G:A	3	1066	ENSG00000272977_1
chr22:25256041:G:C	3	1065	ENSG00000272977_1
chr22:25302750:TG:T	3	1064	ENSG00000272977_1
chr22:25017169:G:C	3	1063	ENSG00000272977_1
chr22:25384623:T:G	3	1062	ENSG00000272977_1
chr22:25265750:G:A	3	1061	ENSG00000272977_1
chr22:25862856:T:G	3	1060	ENSG00000272977_1
chr22:25889928:G:A	3	1059	ENSG00000272977_1
chr22:25093495:A:G	3	1058	ENSG00000272977_1
chr22:25238167:T:C	3	1057	ENSG00000272977_1
chr22:25359632:G:A	3	1056	ENSG00000272977_1
chr22:25766808:T:C	3	1055	ENSG00000272977_1
chr22:25760190:C:T	3	1054	ENSG00000272977_1
chr22:25881062:A:G	3	1053	ENSG00000272977_1
chr22:25975245:A:C	3	1052	ENSG00000272977_1
chr22:25081115:T:C	3	1051	ENSG00000272977_1
chr22:25005219:G:T	3	1050	ENSG00000272977_1
chr22:25859081:A:G	3	1049	ENSG00000272977_1
chr22:25793903:G:T	3	1048	ENSG00000272977_1
chr22:25061982:C:T	3	1047	ENSG00000272977_1
chr22:25269359:G:A	3	1046	ENSG00000272977_1
chr22:25529111:T:C	3	1045	ENSG00000272977_1
chr22:25641750:AG:A	3	1044	ENSG00000272977_1
chr22:25459983:A:G	3	1043	ENSG00000272977_1
chr22:25319964:A:G	3	1042	ENSG00000272977_1
chr22:25251258:G:C	3	1041	ENSG00000272977_1
chr22:25091278:G:A	3	1040	ENSG00000272977_1
chr22:25916293:T:C	3	1039	ENSG00000272977_1
chr22:25070668:G:T	3	1038	ENSG00000272977_1
chr22:25018461:G:A	3	1037	ENSG00000272977_1
chr22:25012222:A:C	3	1036	ENSG00000272977_1
chr22:25073858:T:C	3	1035	ENSG00000272977_1
chr22:25059373:C:T	3	1034	ENSG00000272977_1
chr22:25877368:G:T	3	1033	ENSG00000272977_1
chr22:25069982:G:C	3	1032	ENSG00000272977_1
chr22:25978475:G:A	3	1031	ENSG00000272977_1
chr22:25083098:C:T	3	1030	ENSG00000272977_1
chr22:25831072:T:C	3	1029	ENSG00000272977_1
chr22:25829624:A:C	3	1028	ENSG00000272977_1
chr22:25529662:G:C	3	1027	ENSG00000272977_1
chr22:25545281:T:C	3	1026	ENSG00000272977_1
chr22:25839450:C:T	3	1025	ENSG00000272977_1
chr22:25888702:T:C	3	1024	ENSG00000272977_1
chr22:25813509:G:A	3	1023	ENSG00000272977_1
chr22:25052779:T:C	3	1022	ENSG00000272977_1
chr22:25913163:G:A	3	1021	ENSG00000272977_1
chr22:25760633:C:T	3	1020	ENSG00000272977_1
chr22:25396732:A:G	3	1019	ENSG00000272977_1
chr22:25343481:A:G	3	1018	ENSG00000272977_1
chr22:25230118:G:A	3	1017	ENSG00000272977_1
chr22:25015729:TA:T	3	1016	ENSG00000272977_1
chr22:25832314:A:G	3	1015	ENSG00000272977_1
chr22:25376964:C:G	3	1014	ENSG00000272977_1
chr22:25030080:A:G	3	1013	ENSG00000272977_1
chr22:25777517:G:A	3	1012	ENSG00000272977_1
chr22:25364287:A:G	3	1011	ENSG00000272977_1
chr22:25849071:G:A	3	1010	ENSG00000272977_1
chr22:25238366:G:A	3	1009	ENSG00000272977_1
chr22:25245058:C:A	3	1008	ENSG00000272977_1
chr22:25223869:T:C	3	1007	ENSG00000272977_1
chr22:25735386:T:A	3	1006	ENSG00000272977_1
chr22:25314926:C:T	3	1005	ENSG00000272977_1
chr22:25271952:A:G	3	1004	ENSG00000272977_1
chr22:25753227:A:T	3	1003	ENSG00000272977_1
chr22:25275212:CGAGA:C	3	1002	ENSG00000272977_1
chr22:25901227:G:A	3	1001	ENSG00000272977_1
chr22:25794486:A:T	3	1000	ENSG00000272977_1
chr22:24997509:G:A	3	999	ENSG00000272977_1
chr22:25238053:G:C	3	998	ENSG00000272977_1
chr22:24992692:A:G	3	997	ENSG00000272977_1
chr22:25269509:G:C	3	996	ENSG00000272977_1
chr22:25218084:A:C	3	995	ENSG00000272977_1
chr22:25846554:G:C	3	994	ENSG00000272977_1
chr22:25213428:G:A	3	993	ENSG00000272977_1
chr22:25499283:A:G	3	992	ENSG00000272977_1
chr22:25229031:C:T	3	991	ENSG00000272977_1
chr22:25392682:A:G	3	990	ENSG00000272977_1
chr22:25039992:C:A	3	989	ENSG00000272977_1
chr22:25265645:C:T	3	988	ENSG00000272977_1
chr22:25217136:A:G	3	987	ENSG00000272977_1
chr22:25439298:C:A	3	986	ENSG00000272977_1
chr22:25260928:G:A	3	985	ENSG00000272977_1
chr22:25906766:C:T	3	984	ENSG00000272977_1
chr22:25065653:T:A	3	983	ENSG00000272977_1
chr22:25060605:C:T	3	982	ENSG00000272977_1
chr22:25808617:C:T	3	981	ENSG00000272977_1
chr22:25360818:A:T	3	980	ENSG00000272977_1
chr22:25317904:C:G	3	979	ENSG00000272977_1
chr22:25544533:T:G	3	978	ENSG00000272977_1
chr22:25463804:A:T	3	977	ENSG00000272977_1
chr22:25963811:A:G	3	976	ENSG00000272977_1
chr22:25077559:C:G	3	975	ENSG00000272977_1
chr22:25833175:G:A	3	974	ENSG00000272977_1
chr22:25834673:C:T	3	973	ENSG00000272977_1
chr22:25333989:T:C	3	972	ENSG00000272977_1
chr22:25256614:C:A	3	971	ENSG00000272977_1
chr22:25958565:A:G	3	970	ENSG00000272977_1
chr22:25949637:C:T	3	969	ENSG00000272977_1
chr22:25953097:C:T	3	968	ENSG00000272977_1
chr22:25260958:G:A	3	967	ENSG00000272977_1
chr22:25443115:G:A	3	966	ENSG00000272977_1
chr22:25246077:C:T	3	965	ENSG00000272977_1
chr22:25031864:A:G	3	964	ENSG00000272977_1
chr22:25809978:G:A	3	963	ENSG00000272977_1
chr22:25006351:G:A	3	962	ENSG00000272977_1
chr22:25859008:C:G	3	961	ENSG00000272977_1
chr22:25342620:C:CT	3	960	ENSG00000272977_1
chr22:25170954:C:T	3	959	ENSG00000272977_1
chr22:25215707:G:A	3	958	ENSG00000272977_1
chr22:25443121:GA:G	3	957	ENSG00000272977_1
chr22:25254681:C:T	3	956	ENSG00000272977_1
chr22:25030983:C:T	3	955	ENSG00000272977_1
chr22:25246086:C:T	3	954	ENSG00000272977_1
chr22:25049438:G:T	3	953	ENSG00000272977_1
chr22:25039583:C:T	3	952	ENSG00000272977_1
chr22:25945314:G:A	3	951	ENSG00000272977_1
chr22:25849211:T:C	3	950	ENSG00000272977_1
chr22:25057403:GTTCCTT:G	3	949	ENSG00000272977_1
chr22:25781483:G:A	3	948	ENSG00000272977_1
chr22:25254209:T:A	3	947	ENSG00000272977_1
chr22:25031096:G:A	3	946	ENSG00000272977_1
chr22:25660730:T:C	3	945	ENSG00000272977_1
chr22:25901175:C:T	3	944	ENSG00000272977_1
chr22:25398058:C:T	3	943	ENSG00000272977_1
chr22:24986426:T:G	3	942	ENSG00000272977_1
chr22:25306944:G:A	3	941	ENSG00000272977_1
chr22:25062766:A:G	3	940	ENSG00000272977_1
chr22:24990660:A:G	3	939	ENSG00000272977_1
chr22:25182538:C:T	3	938	ENSG00000272977_1
chr22:25254241:A:G	3	937	ENSG00000272977_1
chr22:25105297:C:T	3	936	ENSG00000272977_1
chr22:25621264:T:C	3	935	ENSG00000272977_1
chr22:25073231:C:A	3	934	ENSG00000272977_1
chr22:25271916:A:G	3	933	ENSG00000272977_1
chr22:25175334:C:T	3	932	ENSG00000272977_1
chr22:25077167:G:A	3	931	ENSG00000272977_1
chr22:25128109:G:C	3	930	ENSG00000272977_1
chr22:25271706:T:G	3	929	ENSG00000272977_1
chr22:25800382:A:G	3	928	ENSG00000272977_1
chr22:25279178:G:A	3	927	ENSG00000272977_1
chr22:25447641:A:G	3	926	ENSG00000272977_1
chr22:25500780:G:C	3	925	ENSG00000272977_1
chr22:25783501:GAC:G	3	924	ENSG00000272977_1
chr22:25541854:C:T	3	923	ENSG00000272977_1
chr22:25546482:C:T	3	922	ENSG00000272977_1
chr22:25183740:T:C	3	921	ENSG00000272977_1
chr22:25060310:G:A	3	920	ENSG00000272977_1
chr22:25494610:T:C	3	919	ENSG00000272977_1
chr22:25401200:C:T	3	918	ENSG00000272977_1
chr22:25244995:T:C	3	917	ENSG00000272977_1
chr22:25058691:A:C	3	916	ENSG00000272977_1
chr22:25064805:A:T	3	915	ENSG00000272977_1
chr22:25524762:A:G	3	914	ENSG00000272977_1
chr22:25796883:T:C	3	913	ENSG00000272977_1
chr22:25311505:T:G	3	912	ENSG00000272977_1
chr22:24992230:T:A	3	911	ENSG00000272977_1
chr22:25091182:C:T	3	910	ENSG00000272977_1
chr22:24997447:T:C	3	909	ENSG00000272977_1
chr22:25184679:A:G	3	908	ENSG00000272977_1
chr22:25832573:T:C	3	907	ENSG00000272977_1
chr22:25505917:A:G	3	906	ENSG00000272977_1
chr22:25415004:A:G	3	905	ENSG00000272977_1
chr22:25765719:G:A	3	904	ENSG00000272977_1
chr22:25864808:A:C	3	903	ENSG00000272977_1
chr22:25290833:G:A	3	902	ENSG00000272977_1
chr22:25214088:A:T	3	901	ENSG00000272977_1
chr22:25273961:C:G	3	900	ENSG00000272977_1
chr22:25916178:A:G	3	899	ENSG00000272977_1
chr22:25467145:C:T	3	898	ENSG00000272977_1
chr22:25237879:A:G	3	897	ENSG00000272977_1
chr22:25822636:T:C	3	896	ENSG00000272977_1
chr22:25975054:G:A	3	895	ENSG00000272977_1
chr22:25941827:A:T	3	894	ENSG00000272977_1
chr22:25943005:G:A	3	893	ENSG00000272977_1
chr22:25974612:C:T	3	892	ENSG00000272977_1
chr22:25839627:G:A	3	891	ENSG00000272977_1
chr22:25470298:CAG:C	3	890	ENSG00000272977_1
chr22:24978981:A:G	3	889	ENSG00000272977_1
chr22:25501363:C:A	3	888	ENSG00000272977_1
chr22:25180688:G:A	3	887	ENSG00000272977_1
chr22:25089323:G:A	3	886	ENSG00000272977_1
chr22:25262414:C:T	3	885	ENSG00000272977_1
chr22:25007798:G:T	3	884	ENSG00000272977_1
chr22:25695685:T:G	3	883	ENSG00000272977_1
chr22:25407863:A:G	3	882	ENSG00000272977_1
chr22:25594866:G:A	3	881	ENSG00000272977_1
chr22:25833244:G:A	3	880	ENSG00000272977_1
chr22:25264885:T:C	3	879	ENSG00000272977_1
chr22:25063065:T:C	3	878	ENSG00000272977_1
chr22:25752633:TGCAG:T	3	877	ENSG00000272977_1
chr22:25234630:T:C	3	876	ENSG00000272977_1
chr22:25736432:A:G	3	875	ENSG00000272977_1
chr22:25949651:A:T	3	874	ENSG00000272977_1
chr22:25185662:G:A	3	873	ENSG00000272977_1
chr22:25217216:G:A	3	872	ENSG00000272977_1
chr22:25975660:T:G	3	871	ENSG00000272977_1
chr22:25514348:C:A	3	870	ENSG00000272977_1
chr22:25230818:A:T	3	869	ENSG00000272977_1
chr22:25322988:A:G	3	868	ENSG00000272977_1
chr22:25678176:C:T	3	867	ENSG00000272977_1
chr22:25271489:A:G	3	866	ENSG00000272977_1
chr22:25761350:G:C	3	865	ENSG00000272977_1
chr22:25265423:G:A	3	864	ENSG00000272977_1
chr22:25522727:A:T	3	863	ENSG00000272977_1
chr22:25885630:C:T	3	862	ENSG00000272977_1
chr22:25836649:A:C	3	861	ENSG00000272977_1
chr22:25411959:A:G	3	860	ENSG00000272977_1
chr22:25284232:C:T	3	859	ENSG00000272977_1
chr22:25220484:T:A	3	858	ENSG00000272977_1
chr22:25495550:C:A	3	857	ENSG00000272977_1
chr22:25403046:T:C	3	856	ENSG00000272977_1
chr22:25514638:C:G	3	855	ENSG00000272977_1
chr22:25776994:C:T	3	854	ENSG00000272977_1
chr22:25779316:A:C	3	853	ENSG00000272977_1
chr22:25934061:T:C	3	852	ENSG00000272977_1
chr22:25254439:A:G	3	851	ENSG00000272977_1
chr22:25428386:G:C	3	850	ENSG00000272977_1
chr22:25318609:A:G	3	849	ENSG00000272977_1
chr22:25181405:A:AT	3	848	ENSG00000272977_1
chr22:25223058:T:G	3	847	ENSG00000272977_1
chr22:25413377:G:C	3	846	ENSG00000272977_1
chr22:25835345:G:C	3	845	ENSG00000272977_1
chr22:25753204:C:A	3	844	ENSG00000272977_1
chr22:25731453:C:T	3	843	ENSG00000272977_1
chr22:25268470:GA:G	3	842	ENSG00000272977_1
chr22:25113313:A:C	3	841	ENSG00000272977_1
chr22:25147373:G:A	3	840	ENSG00000272977_1
chr22:25017863:G:C	3	839	ENSG00000272977_1
chr22:25226918:C:T	3	838	ENSG00000272977_1
chr22:25257438:C:T	3	837	ENSG00000272977_1
chr22:25061478:C:T	3	836	ENSG00000272977_1
chr22:25938716:A:G	3	835	ENSG00000272977_1
chr22:25028612:C:A	3	834	ENSG00000272977_1
chr22:25433989:C:G	3	833	ENSG00000272977_1
chr22:25402665:C:G	3	832	ENSG00000272977_1
chr22:25024729:G:A	3	831	ENSG00000272977_1
chr22:25419616:G:A	3	830	ENSG00000272977_1
chr22:25115503:T:G	3	829	ENSG00000272977_1
chr22:25880903:G:A	3	828	ENSG00000272977_1
chr22:25793059:T:C	3	827	ENSG00000272977_1
chr22:25979622:A:G	3	826	ENSG00000272977_1
chr22:25394832:T:A	3	825	ENSG00000272977_1
chr22:25247853:C:T	3	824	ENSG00000272977_1
chr22:25909270:C:T	3	823	ENSG00000272977_1
chr22:25740452:C:T	3	822	ENSG00000272977_1
chr22:25308500:G:A	3	821	ENSG00000272977_1
chr22:25754694:C:A	3	820	ENSG00000272977_1
chr22:25886081:C:T	3	819	ENSG00000272977_1
chr22:25515806:A:G	3	818	ENSG00000272977_1
chr22:25509912:G:A	3	817	ENSG00000272977_1
chr22:25940013:G:C	3	816	ENSG00000272977_1
chr22:25317403:A:C	3	815	ENSG00000272977_1
chr22:25546838:A:G	3	814	ENSG00000272977_1
chr22:25735326:CTTTTT:C	3	813	ENSG00000272977_1
chr22:25248690:CT:C	3	812	ENSG00000272977_1
chr22:25014299:A:G	3	811	ENSG00000272977_1
chr22:25193825:T:C	3	810	ENSG00000272977_1
chr22:25254493:G:A	3	809	ENSG00000272977_1
chr22:25259540:ACC:A	3	808	ENSG00000272977_1
chr22:25270793:G:A	3	807	ENSG00000272977_1
chr22:25759517:C:T	3	806	ENSG00000272977_1
chr22:25103894:G:A	3	805	ENSG00000272977_1
chr22:25446119:T:C	3	804	ENSG00000272977_1
chr22:25898854:A:G	3	803	ENSG00000272977_1
chr22:25838148:TAC:T	3	802	ENSG00000272977_1
chr22:25879927:G:A	3	801	ENSG00000272977_1
chr22:25881753:A:G	3	800	ENSG00000272977_1
chr22:25930551:T:C	3	799	ENSG00000272977_1
chr22:25927742:A:C	3	798	ENSG00000272977_1
chr22:25823756:C:CT	3	797	ENSG00000272977_1
chr22:25309276:G:T	3	796	ENSG00000272977_1
chr22:25017964:C:A	3	795	ENSG00000272977_1
chr22:25778430:T:C	3	794	ENSG00000272977_1
chr22:25057402:T:A	3	793	ENSG00000272977_1
chr22:25226954:G:A	3	792	ENSG00000272977_1
chr22:25418044:T:C	3	791	ENSG00000272977_1
chr22:25285926:C:T	3	790	ENSG00000272977_1
chr22:25910783:T:C	3	789	ENSG00000272977_1
chr22:25781336:G:A	3	788	ENSG00000272977_1
chr22:25439547:A:G	3	787	ENSG00000272977_1
chr22:25882460:A:G	3	786	ENSG00000272977_1
chr22:25205522:C:T	3	785	ENSG00000272977_1
chr22:25974729:A:G	3	784	ENSG00000272977_1
chr22:25885431:T:C	3	783	ENSG00000272977_1
chr22:25977995:C:T	3	782	ENSG00000272977_1
chr22:25072052:G:C	3	781	ENSG00000272977_1
chr22:25855500:A:G	3	780	ENSG00000272977_1
chr22:25872664:C:CT	3	779	ENSG00000272977_1
chr22:25099257:C:T	3	778	ENSG00000272977_1
chr22:25738920:A:G	3	777	ENSG00000272977_1
chr22:25765474:T:C	3	776	ENSG00000272977_1
chr22:25233394:A:G	3	775	ENSG00000272977_1
chr22:25300967:C:G	3	774	ENSG00000272977_1
chr22:25675911:A:G	3	773	ENSG00000272977_1
chr22:25318253:C:G	3	772	ENSG00000272977_1
chr22:25294664:G:A	3	771	ENSG00000272977_1
chr22:25218184:G:A	3	770	ENSG00000272977_1
chr22:25754136:C:T	3	769	ENSG00000272977_1
chr22:25272006:C:T	3	768	ENSG00000272977_1
chr22:25552251:C:T	3	767	ENSG00000272977_1
chr22:25240112:T:C	3	766	ENSG00000272977_1
chr22:25835721:G:A	3	765	ENSG00000272977_1
chr22:25304219:T:C	3	764	ENSG00000272977_1
chr22:25563342:A:G	3	763	ENSG00000272977_1
chr22:25633422:C:T	3	762	ENSG00000272977_1
chr22:25050474:G:T	3	761	ENSG00000272977_1
chr22:25529032:G:A	3	760	ENSG00000272977_1
chr22:25281235:CATTAAT:C	3	759	ENSG00000272977_1
chr22:25127909:C:T	3	758	ENSG00000272977_1
chr22:25219213:C:G	3	757	ENSG00000272977_1
chr22:25859115:G:T	3	756	ENSG00000272977_1
chr22:25217560:G:A	3	755	ENSG00000272977_1
chr22:25151618:A:G	3	754	ENSG00000272977_1
chr22:25261719:G:C	3	753	ENSG00000272977_1
chr22:25314752:C:T	3	752	ENSG00000272977_1
chr22:25380216:T:C	3	751	ENSG00000272977_1
chr22:25155564:ATGTT:A	3	750	ENSG00000272977_1
chr22:25238992:T:A	3	749	ENSG00000272977_1
chr22:25247025:A:T	3	748	ENSG00000272977_1
chr22:25218191:A:G	3	747	ENSG00000272977_1
chr22:25936878:C:T	3	746	ENSG00000272977_1
chr22:25260248:C:T	3	745	ENSG00000272977_1
chr22:25750095:T:C	3	744	ENSG00000272977_1
chr22:25909021:A:G	3	743	ENSG00000272977_1
chr22:25854281:C:T	3	742	ENSG00000272977_1
chr22:25760545:A:G	3	741	ENSG00000272977_1
chr22:25206602:C:T	3	740	ENSG00000272977_1
chr22:25925084:A:C	3	739	ENSG00000272977_1
chr22:25415511:T:C	3	738	ENSG00000272977_1
chr22:25301985:T:C	3	737	ENSG00000272977_1
chr22:25269406:A:G	3	736	ENSG00000272977_1
chr22:25823638:G:A	3	735	ENSG00000272977_1
chr22:25096859:C:T	3	734	ENSG00000272977_1
chr22:25447842:CA:C	3	733	ENSG00000272977_1
chr22:25800149:A:G	3	732	ENSG00000272977_1
chr22:25877255:A:G	3	731	ENSG00000272977_1
chr22:25358292:G:A	3	730	ENSG00000272977_1
chr22:25200062:A:G	3	729	ENSG00000272977_1
chr22:25264179:C:A	3	728	ENSG00000272977_1
chr22:25065073:A:C	3	727	ENSG00000272977_1
chr22:25746993:A:G	3	726	ENSG00000272977_1
chr22:25115163:A:G	3	725	ENSG00000272977_1
chr22:25273826:G:A	3	724	ENSG00000272977_1
chr22:25789391:G:T	3	723	ENSG00000272977_1
chr22:25260104:G:A	3	722	ENSG00000272977_1
chr22:25398533:A:G	3	721	ENSG00000272977_1
chr22:25855696:G:T	3	720	ENSG00000272977_1
chr22:25855705:G:A	3	719	ENSG00000272977_1
chr22:25356272:CA:C	3	718	ENSG00000272977_1
chr22:25224175:A:C	3	717	ENSG00000272977_1
chr22:25267509:A:G	3	716	ENSG00000272977_1
chr22:25059120:A:C	3	715	ENSG00000272977_1
chr22:25220246:T:C	3	714	ENSG00000272977_1
chr22:25244026:A:G	3	713	ENSG00000272977_1
chr22:25845613:G:A	3	712	ENSG00000272977_1
chr22:25415353:T:C	3	711	ENSG00000272977_1
chr22:25129010:G:A	3	710	ENSG00000272977_1
chr22:25029315:A:G	3	709	ENSG00000272977_1
chr22:25333849:G:C	3	708	ENSG00000272977_1
chr22:25225156:C:A	3	707	ENSG00000272977_1
chr22:25440861:A:G	3	706	ENSG00000272977_1
chr22:25875008:T:C	3	705	ENSG00000272977_1
chr22:25832830:A:G	3	704	ENSG00000272977_1
chr22:25215914:C:T	3	703	ENSG00000272977_1
chr22:25297236:A:G	3	702	ENSG00000272977_1
chr22:25512474:A:G	3	701	ENSG00000272977_1
chr22:25068899:G:C	3	700	ENSG00000272977_1
chr22:25748245:G:A	3	699	ENSG00000272977_1
chr22:25233009:T:C	3	698	ENSG00000272977_1
chr22:25361400:G:A	3	697	ENSG00000272977_1
chr22:25877082:C:T	3	696	ENSG00000272977_1
chr22:25366810:C:T	3	695	ENSG00000272977_1
chr22:25821767:T:C	3	694	ENSG00000272977_1
chr22:25316543:C:T	3	693	ENSG00000272977_1
chr22:25931276:A:G	3	692	ENSG00000272977_1
chr22:25870424:C:T	3	691	ENSG00000272977_1
chr22:25251392:A:G	3	690	ENSG00000272977_1
chr22:25827016:C:G	3	689	ENSG00000272977_1
chr22:25222595:G:T	3	688	ENSG00000272977_1
chr22:25284812:G:T	3	687	ENSG00000272977_1
chr22:25768112:C:T	3	686	ENSG00000272977_1
chr22:25736645:G:A	3	685	ENSG00000272977_1
chr22:25830968:A:G	3	684	ENSG00000272977_1
chr22:25254986:T:G	3	683	ENSG00000272977_1
chr22:25769547:T:C	3	682	ENSG00000272977_1
chr22:25362823:C:G	3	681	ENSG00000272977_1
chr22:25268282:A:G	3	680	ENSG00000272977_1
chr22:25314048:C:T	3	679	ENSG00000272977_1
chr22:25144995:C:T	3	678	ENSG00000272977_1
chr22:25215705:A:G	3	677	ENSG00000272977_1
chr22:25524806:G:C	3	676	ENSG00000272977_1
chr22:25830413:G:A	3	675	ENSG00000272977_1
chr22:25879493:A:G	3	674	ENSG00000272977_1
chr22:25222923:G:A	3	673	ENSG00000272977_1
chr22:25243891:C:A	3	672	ENSG00000272977_1
chr22:25939999:G:A	3	671	ENSG00000272977_1
chr22:25282610:C:T	3	670	ENSG00000272977_1
chr22:25876303:A:G	3	669	ENSG00000272977_1
chr22:25101725:G:A	3	668	ENSG00000272977_1
chr22:25415192:C:T	3	667	ENSG00000272977_1
chr22:25145686:C:G	3	666	ENSG00000272977_1
chr22:25833535:C:T	3	665	ENSG00000272977_1
chr22:25778287:C:CA	3	664	ENSG00000272977_1
chr22:25410363:T:A	3	663	ENSG00000272977_1
chr22:25303424:G:A	3	662	ENSG00000272977_1
chr22:25227356:G:A	3	661	ENSG00000272977_1
chr22:25017148:T:C	3	660	ENSG00000272977_1
chr22:25760549:A:C	3	659	ENSG00000272977_1
chr22:25546628:C:T	3	658	ENSG00000272977_1
chr22:25156286:A:G	3	657	ENSG00000272977_1
chr22:25322656:T:C	3	656	ENSG00000272977_1
chr22:25837337:T:C	3	655	ENSG00000272977_1
chr22:25241491:T:A	3	654	ENSG00000272977_1
chr22:25546703:C:T	3	653	ENSG00000272977_1
chr22:25946563:C:T	3	652	ENSG00000272977_1
chr22:25734820:A:G	3	651	ENSG00000272977_1
chr22:25314040:C:CT	3	650	ENSG00000272977_1
chr22:25877822:T:C	3	649	ENSG00000272977_1
chr22:25187113:C:T	3	648	ENSG00000272977_1
chr22:25018988:A:C	3	647	ENSG00000272977_1
chr22:25323345:C:T	3	646	ENSG00000272977_1
chr22:25781541:C:T	3	645	ENSG00000272977_1
chr22:25817607:T:C	3	644	ENSG00000272977_1
chr22:25244970:CT:C	3	643	ENSG00000272977_1
chr22:25019231:C:G	3	642	ENSG00000272977_1
chr22:25410521:G:A	3	641	ENSG00000272977_1
chr22:25761347:C:A	3	640	ENSG00000272977_1
chr22:25244983:C:T	3	639	ENSG00000272977_1
chr22:25918567:C:G	3	638	ENSG00000272977_1
chr22:25277312:G:A	3	637	ENSG00000272977_1
chr22:25295463:G:C	3	636	ENSG00000272977_1
chr22:25543285:T:G	3	635	ENSG00000272977_1
chr22:25803049:T:C	3	634	ENSG00000272977_1
chr22:25419708:G:A	3	633	ENSG00000272977_1
chr22:25818439:T:C	3	632	ENSG00000272977_1
chr22:25785627:T:C	3	631	ENSG00000272977_1
chr22:25751472:C:T	3	630	ENSG00000272977_1
chr22:25855485:A:G	3	629	ENSG00000272977_1
chr22:25234146:G:A	3	628	ENSG00000272977_1
chr22:25525619:G:T	3	627	ENSG00000272977_1
chr22:25434022:C:A	3	626	ENSG00000272977_1
chr22:25509338:TG:T	3	625	ENSG00000272977_1
chr22:25249544:G:A	3	624	ENSG00000272977_1
chr22:25302934:G:C	3	623	ENSG00000272977_1
chr22:25024887:GC:G	3	622	ENSG00000272977_1
chr22:25304676:C:T	3	621	ENSG00000272977_1
chr22:25304541:T:C	3	620	ENSG00000272977_1
chr22:25741360:G:C	3	619	ENSG00000272977_1
chr22:25789450:A:G	3	618	ENSG00000272977_1
chr22:25926986:A:T	3	617	ENSG00000272977_1
chr22:25877532:A:G	3	616	ENSG00000272977_1
chr22:25241405:T:A	3	615	ENSG00000272977_1
chr22:25788279:C:T	3	614	ENSG00000272977_1
chr22:25246284:G:A	3	613	ENSG00000272977_1
chr22:25924048:T:C	3	612	ENSG00000272977_1
chr22:25786952:G:A	3	611	ENSG00000272977_1
chr22:25277610:G:A	3	610	ENSG00000272977_1
chr22:25506794:C:T	3	609	ENSG00000272977_1
chr22:25411343:C:A	3	608	ENSG00000272977_1
chr22:25610187:G:C	3	607	ENSG00000272977_1
chr22:25410341:C:T	3	606	ENSG00000272977_1
chr22:25271579:C:T	3	605	ENSG00000272977_1
chr22:25830873:A:G	3	604	ENSG00000272977_1
chr22:25281884:T:C	3	603	ENSG00000272977_1
chr22:25044790:C:T	3	602	ENSG00000272977_1
chr22:24994077:C:T	3	601	ENSG00000272977_1
chr22:25923424:T:C	3	600	ENSG00000272977_1
chr22:25286685:A:T	3	599	ENSG00000272977_1
chr22:25256216:G:A	3	598	ENSG00000272977_1
chr22:25448054:T:C	3	597	ENSG00000272977_1
chr22:25882070:T:C	3	596	ENSG00000272977_1
chr22:25954906:C:G	3	595	ENSG00000272977_1
chr22:25731006:AT:A	3	594	ENSG00000272977_1
chr22:25879194:A:G	3	593	ENSG00000272977_1
chr22:25164612:A:C	3	592	ENSG00000272977_1
chr22:25396009:AC:A	3	591	ENSG00000272977_1
chr22:25031190:C:T	3	590	ENSG00000272977_1
chr22:25817200:TTTTC:T	3	589	ENSG00000272977_1
chr22:25429888:A:C	3	588	ENSG00000272977_1
chr22:25242051:TA:T	3	587	ENSG00000272977_1
chr22:25829417:A:G	3	586	ENSG00000272977_1
chr22:25540335:G:T	3	585	ENSG00000272977_1
chr22:25688053:A:G	3	584	ENSG00000272977_1
chr22:25836143:T:C	3	583	ENSG00000272977_1
chr22:24978395:A:G	3	582	ENSG00000272977_1
chr22:25287635:A:G	3	581	ENSG00000272977_1
chr22:24992998:G:A	3	580	ENSG00000272977_1
chr22:25752668:A:T	3	579	ENSG00000272977_1
chr22:25289266:T:C	3	578	ENSG00000272977_1
chr22:25217442:C:G	3	577	ENSG00000272977_1
chr22:25836304:T:C	3	576	ENSG00000272977_1
chr22:25847092:T:G	3	575	ENSG00000272977_1
chr22:25303524:CTAGAA:C	3	574	ENSG00000272977_1
chr22:25157870:G:A	3	573	ENSG00000272977_1
chr22:25073378:T:A	3	572	ENSG00000272977_1
chr22:25318104:C:T	3	571	ENSG00000272977_1
chr22:25375792:C:T	3	570	ENSG00000272977_1
chr22:25246151:A:C	3	569	ENSG00000272977_1
chr22:25938663:C:A	3	568	ENSG00000272977_1
chr22:25530407:C:CT	3	567	ENSG00000272977_1
chr22:25790381:C:T	3	566	ENSG00000272977_1
chr22:25215038:C:T	3	565	ENSG00000272977_1
chr22:25268441:C:T	3	564	ENSG00000272977_1
chr22:25793901:T:A	3	563	ENSG00000272977_1
chr22:25408486:A:G	3	562	ENSG00000272977_1
chr22:25633169:G:A	3	561	ENSG00000272977_1
chr22:25908090:T:C	3	560	ENSG00000272977_1
chr22:25892901:G:A	3	559	ENSG00000272977_1
chr22:24997930:T:C	3	558	ENSG00000272977_1
chr22:25861117:C:G	3	557	ENSG00000272977_1
chr22:25257393:G:A	3	556	ENSG00000272977_1
chr22:25310472:T:G	3	555	ENSG00000272977_1
chr22:25407965:A:G	3	554	ENSG00000272977_1
chr22:25315745:G:A	3	553	ENSG00000272977_1
chr22:25436275:A:G	3	552	ENSG00000272977_1
chr22:25529801:G:A	3	551	ENSG00000272977_1
chr22:24991212:G:A	3	550	ENSG00000272977_1
chr22:25856188:C:T	3	549	ENSG00000272977_1
chr22:25513643:T:G	3	548	ENSG00000272977_1
chr22:25764415:C:T	3	547	ENSG00000272977_1
chr22:25975397:G:C	3	546	ENSG00000272977_1
chr22:24990888:G:A	3	545	ENSG00000272977_1
chr22:25499455:A:G	3	544	ENSG00000272977_1
chr22:25215111:A:G	3	543	ENSG00000272977_1
chr22:25343599:A:C	3	542	ENSG00000272977_1
chr22:25285602:T:C	3	541	ENSG00000272977_1
chr22:25313378:C:T	3	540	ENSG00000272977_1
chr22:25442528:C:T	3	539	ENSG00000272977_1
chr22:25771118:T:C	3	538	ENSG00000272977_1
chr22:25272117:A:G	3	537	ENSG00000272977_1
chr22:25779203:T:C	3	536	ENSG00000272977_1
chr22:25271628:C:T	3	535	ENSG00000272977_1
chr22:25905069:A:G	3	534	ENSG00000272977_1
chr22:25207865:T:C	3	533	ENSG00000272977_1
chr22:25323321:T:C	3	532	ENSG00000272977_1
chr22:25227516:G:A	3	531	ENSG00000272977_1
chr22:25171729:T:A	3	530	ENSG00000272977_1
chr22:25410289:ATCC:A	3	529	ENSG00000272977_1
chr22:25063420:G:A	3	528	ENSG00000272977_1
chr22:25771901:G:A	3	527	ENSG00000272977_1
chr22:25201364:T:C	3	526	ENSG00000272977_1
chr22:25262975:C:A	3	525	ENSG00000272977_1
chr22:25402889:G:A	3	524	ENSG00000272977_1
chr22:25934508:A:G	3	523	ENSG00000272977_1
chr22:25930729:G:C	3	522	ENSG00000272977_1
chr22:25319340:T:G	3	521	ENSG00000272977_1
chr22:25503600:G:A	3	520	ENSG00000272977_1
chr22:25236299:A:G	3	519	ENSG00000272977_1
chr22:25016859:C:T	3	518	ENSG00000272977_1
chr22:25087345:G:A	3	517	ENSG00000272977_1
chr22:25418335:C:G	3	516	ENSG00000272977_1
chr22:25318251:A:T	3	515	ENSG00000272977_1
chr22:25858281:A:G	3	514	ENSG00000272977_1
chr22:25901440:A:C	3	513	ENSG00000272977_1
chr22:25436452:T:C	3	512	ENSG00000272977_1
chr22:25018097:G:C	3	511	ENSG00000272977_1
chr22:25547355:C:T	3	510	ENSG00000272977_1
chr22:25214743:G:A	3	509	ENSG00000272977_1
chr22:24998415:A:G	3	508	ENSG00000272977_1
chr22:25829567:C:T	3	507	ENSG00000272977_1
chr22:25298419:C:A	3	506	ENSG00000272977_1
chr22:25249905:G:T	3	505	ENSG00000272977_1
chr22:25813881:A:G	3	504	ENSG00000272977_1
chr22:25071665:C:T	3	503	ENSG00000272977_1
chr22:25872496:T:C	3	502	ENSG00000272977_1
chr22:25216734:C:T	3	501	ENSG00000272977_1
chr22:25069098:T:C	3	500	ENSG00000272977_1
chr22:25290416:A:G	3	499	ENSG00000272977_1
chr22:25537616:G:A	3	498	ENSG00000272977_1
chr22:25233715:T:C	3	497	ENSG00000272977_1
chr22:24992498:G:A	3	496	ENSG00000272977_1
chr22:25871978:AT:A	3	495	ENSG00000272977_1
chr22:25261952:G:A	3	494	ENSG00000272977_1
chr22:25208749:T:G	3	493	ENSG00000272977_1
chr22:25739363:T:C	3	492	ENSG00000272977_1
chr22:25390194:C:T	3	491	ENSG00000272977_1
chr22:25538754:G:C	3	490	ENSG00000272977_1
chr22:25276244:C:G	3	489	ENSG00000272977_1
chr22:25907643:A:G	3	488	ENSG00000272977_1
chr22:25435333:G:A	3	487	ENSG00000272977_1
chr22:25414430:C:T	3	486	ENSG00000272977_1
chr22:25685360:T:A	3	485	ENSG00000272977_1
chr22:25535613:T:C	3	484	ENSG00000272977_1
chr22:25101293:G:A	3	483	ENSG00000272977_1
chr22:25241527:G:A	3	482	ENSG00000272977_1
chr22:25018232:C:A	3	481	ENSG00000272977_1
chr22:25528477:T:C	3	480	ENSG00000272977_1
chr22:25244868:G:A	3	479	ENSG00000272977_1
chr22:25841733:C:T	3	478	ENSG00000272977_1
chr22:25069273:T:C	3	477	ENSG00000272977_1
chr22:25404827:G:A	3	476	ENSG00000272977_1
chr22:25879324:ACATG:A	3	475	ENSG00000272977_1
chr22:25794500:G:T	3	474	ENSG00000272977_1
chr22:25501012:G:A	3	473	ENSG00000272977_1
chr22:25950142:A:G	3	472	ENSG00000272977_1
chr22:25058657:A:G	3	471	ENSG00000272977_1
chr22:25510963:T:G	3	470	ENSG00000272977_1
chr22:25785800:T:C	3	469	ENSG00000272977_1
chr22:25427418:T:C	3	468	ENSG00000272977_1
chr22:25249899:TG:T	3	467	ENSG00000272977_1
chr22:25760538:T:A	3	466	ENSG00000272977_1
chr22:25830342:C:T	3	465	ENSG00000272977_1
chr22:25964858:G:A	3	464	ENSG00000272977_1
chr22:25510836:A:G	3	463	ENSG00000272977_1
chr22:25069175:T:C	3	462	ENSG00000272977_1
chr22:25888808:C:T	3	461	ENSG00000272977_1
chr22:25011002:T:A	3	460	ENSG00000272977_1
chr22:25031089:C:A	3	459	ENSG00000272977_1
chr22:25247516:G:T	3	458	ENSG00000272977_1
chr22:25493322:G:C	3	457	ENSG00000272977_1
chr22:25223935:T:A	3	456	ENSG00000272977_1
chr22:25396768:G:A	3	455	ENSG00000272977_1
chr22:25943498:C:T	3	454	ENSG00000272977_1
chr22:25069861:T:C	3	453	ENSG00000272977_1
chr22:25525716:C:G	3	452	ENSG00000272977_1
chr22:25899066:C:T	3	451	ENSG00000272977_1
chr22:25366043:T:C	3	450	ENSG00000272977_1
chr22:25067285:CTT:C	3	449	ENSG00000272977_1
chr22:24985408:C:G	3	448	ENSG00000272977_1
chr22:25249334:C:T	3	447	ENSG00000272977_1
chr22:25941651:A:G	3	446	ENSG00000272977_1
chr22:25037412:G:A	3	445	ENSG00000272977_1
chr22:25318146:A:G	3	444	ENSG00000272977_1
chr22:25133365:T:C	3	443	ENSG00000272977_1
chr22:25390551:C:CA	3	442	ENSG00000272977_1
chr22:25315066:C:T	3	441	ENSG00000272977_1
chr22:25476664:G:C	3	440	ENSG00000272977_1
chr22:25930287:C:T	3	439	ENSG00000272977_1
chr22:25887053:T:C	3	438	ENSG00000272977_1
chr22:25850257:T:G	3	437	ENSG00000272977_1
chr22:25885210:G:C	3	436	ENSG00000272977_1
chr22:25861710:A:C	3	435	ENSG00000272977_1
chr22:25190371:A:G	3	434	ENSG00000272977_1
chr22:25319663:A:G	3	433	ENSG00000272977_1
chr22:25007416:G:GT	3	432	ENSG00000272977_1
chr22:25307373:T:G	3	431	ENSG00000272977_1
chr22:25856977:T:A	3	430	ENSG00000272977_1
chr22:25231174:C:G	3	429	ENSG00000272977_1
chr22:25887747:G:T	3	428	ENSG00000272977_1
chr22:25204732:A:G	3	427	ENSG00000272977_1
chr22:25902095:C:G	3	426	ENSG00000272977_1
chr22:25250754:C:A	3	425	ENSG00000272977_1
chr22:25256127:G:A	3	424	ENSG00000272977_1
chr22:25033739:C:T	3	423	ENSG00000272977_1
chr22:25171335:C:T	3	422	ENSG00000272977_1
chr22:24978018:A:C	3	421	ENSG00000272977_1
chr22:25923145:C:T	3	420	ENSG00000272977_1
chr22:25415378:C:G	3	419	ENSG00000272977_1
chr22:25258371:G:A	3	418	ENSG00000272977_1
chr22:25042642:AT:A	3	417	ENSG00000272977_1
chr22:25961056:G:T	3	416	ENSG00000272977_1
chr22:25549209:C:T	3	415	ENSG00000272977_1
chr22:25850051:A:T	3	414	ENSG00000272977_1
chr22:25249490:C:T	3	413	ENSG00000272977_1
chr22:25762943:C:G	3	412	ENSG00000272977_1
chr22:25045063:AGGCAGGAGAAT:A	3	411	ENSG00000272977_1
chr22:25608677:A:G	3	410	ENSG00000272977_1
chr22:25260494:G:A	3	409	ENSG00000272977_1
chr22:25291382:C:A	3	408	ENSG00000272977_1
chr22:25915114:A:G	3	407	ENSG00000272977_1
chr22:25527535:G:C	3	406	ENSG00000272977_1
chr22:25877687:C:T	3	405	ENSG00000272977_1
chr22:25824672:C:T	3	404	ENSG00000272977_1
chr22:25882464:C:G	3	403	ENSG00000272977_1
chr22:25881588:T:C	3	402	ENSG00000272977_1
chr22:25319956:G:A	3	401	ENSG00000272977_1
chr22:25233657:C:T	3	400	ENSG00000272977_1
chr22:24999375:T:C	3	399	ENSG00000272977_1
chr22:24978628:C:T	3	398	ENSG00000272977_1
chr22:25826280:T:C	3	397	ENSG00000272977_1
chr22:25218569:G:C	3	396	ENSG00000272977_1
chr22:25436169:T:A	3	395	ENSG00000272977_1
chr22:25434034:C:T	3	394	ENSG00000272977_1
chr22:25197691:A:G	3	393	ENSG00000272977_1
chr22:25822197:A:G	3	392	ENSG00000272977_1
chr22:25783345:C:T	3	391	ENSG00000272977_1
chr22:25230301:C:T	3	390	ENSG00000272977_1
chr22:25174053:G:A	3	389	ENSG00000272977_1
chr22:24990342:C:T	3	388	ENSG00000272977_1
chr22:25882501:C:T	3	387	ENSG00000272977_1
chr22:25500375:G:C	3	386	ENSG00000272977_1
chr22:25891515:T:C	3	385	ENSG00000272977_1
chr22:25941778:A:C	3	384	ENSG00000272977_1
chr22:25291343:A:G	3	383	ENSG00000272977_1
chr22:25884975:A:G	3	382	ENSG00000272977_1
chr22:25910128:A:T	3	381	ENSG00000272977_1
chr22:25004118:T:A	3	380	ENSG00000272977_1
chr22:25832790:TA:T	3	379	ENSG00000272977_1
chr22:25922596:C:T	3	378	ENSG00000272977_1
chr22:25232918:A:G	3	377	ENSG00000272977_1
chr22:25208510:G:A	3	376	ENSG00000272977_1
chr22:25752106:G:A	3	375	ENSG00000272977_1
chr22:25314448:T:C	3	374	ENSG00000272977_1
chr22:25949275:A:G	3	373	ENSG00000272977_1
chr22:25537590:C:A	3	372	ENSG00000272977_1
chr22:25514224:G:A	3	371	ENSG00000272977_1
chr22:25020553:G:C	3	370	ENSG00000272977_1
chr22:25051619:C:T	3	369	ENSG00000272977_1
chr22:25281565:G:C	3	368	ENSG00000272977_1
chr22:25737180:C:CT	3	367	ENSG00000272977_1
chr22:25080904:T:C	3	366	ENSG00000272977_1
chr22:25970820:T:TATAAAC	3	365	ENSG00000272977_1
chr22:25379296:G:A	3	364	ENSG00000272977_1
chr22:24976324:G:A	3	363	ENSG00000272977_1
chr22:25534512:G:A	3	362	ENSG00000272977_1
chr22:25345291:A:G	3	361	ENSG00000272977_1
chr22:25206741:G:A	3	360	ENSG00000272977_1
chr22:25969659:T:TA	3	359	ENSG00000272977_1
chr22:25866674:G:A	3	358	ENSG00000272977_1
chr22:25016266:G:A	3	357	ENSG00000272977_1
chr22:25404288:C:T	3	356	ENSG00000272977_1
chr22:25209621:G:T	3	355	ENSG00000272977_1
chr22:25546476:C:G	3	354	ENSG00000272977_1
chr22:25838220:T:C	3	353	ENSG00000272977_1
chr22:25531749:C:T	3	352	ENSG00000272977_1
chr22:25517060:A:G	3	351	ENSG00000272977_1
chr22:25517071:TCTC:T	3	350	ENSG00000272977_1
chr22:25948058:C:T	3	349	ENSG00000272977_1
chr22:25030701:T:G	3	348	ENSG00000272977_1
chr22:25886271:A:G	3	347	ENSG00000272977_1
chr22:25065410:A:G	3	346	ENSG00000272977_1
chr22:24980461:G:A	3	345	ENSG00000272977_1
chr22:25887727:G:A	3	344	ENSG00000272977_1
chr22:25098777:C:T	3	343	ENSG00000272977_1
chr22:25068343:A:G	3	342	ENSG00000272977_1
chr22:25687959:A:G	3	341	ENSG00000272977_1
chr22:25275848:G:T	3	340	ENSG00000272977_1
chr22:25763322:G:A	3	339	ENSG00000272977_1
chr22:25777217:C:T	3	338	ENSG00000272977_1
chr22:25250526:T:C	3	337	ENSG00000272977_1
chr22:25417862:C:T	3	336	ENSG00000272977_1
chr22:25737808:C:T	3	335	ENSG00000272977_1
chr22:25727521:C:T	3	334	ENSG00000272977_1
chr22:25914918:C:G	3	333	ENSG00000272977_1
chr22:25000029:T:C	3	332	ENSG00000272977_1
chr22:25294833:A:G	3	331	ENSG00000272977_1
chr22:25291370:G:T	3	330	ENSG00000272977_1
chr22:25254919:T:C	3	329	ENSG00000272977_1
chr22:25879582:A:G	3	328	ENSG00000272977_1
chr22:25403057:T:A	3	327	ENSG00000272977_1
chr22:25932827:AT:A	3	326	ENSG00000272977_1
chr22:25113780:A:G	3	325	ENSG00000272977_1
chr22:25297934:AAAAG:A	3	324	ENSG00000272977_1
chr22:25245243:G:C	3	323	ENSG00000272977_1
chr22:25880482:C:A	3	322	ENSG00000272977_1
chr22:25233467:G:C	3	321	ENSG00000272977_1
chr22:25147444:C:T	3	320	ENSG00000272977_1
chr22:25751387:C:T	3	319	ENSG00000272977_1
chr22:25256347:A:G	3	318	ENSG00000272977_1
chr22:25241438:TA:T	3	317	ENSG00000272977_1
chr22:25266558:T:G	3	316	ENSG00000272977_1
chr22:25881879:TG:T	3	315	ENSG00000272977_1
chr22:25303422:G:A	3	314	ENSG00000272977_1
chr22:25872373:G:A	3	313	ENSG00000272977_1
chr22:25029472:A:C	3	312	ENSG00000272977_1
chr22:25250757:T:C	3	311	ENSG00000272977_1
chr22:25884495:C:T	3	310	ENSG00000272977_1
chr22:25078363:A:G	3	309	ENSG00000272977_1
chr22:25306810:T:G	3	308	ENSG00000272977_1
chr22:25817717:T:C	3	307	ENSG00000272977_1
chr22:25786592:G:T	3	306	ENSG00000272977_1
chr22:25009146:T:C	3	305	ENSG00000272977_1
chr22:25732873:G:T	3	304	ENSG00000272977_1
chr22:25787564:G:A	3	303	ENSG00000272977_1
chr22:25225624:C:T	3	302	ENSG00000272977_1
chr22:25073343:C:T	3	301	ENSG00000272977_1
chr22:25483045:G:T	3	300	ENSG00000272977_1
chr22:25709362:T:C	3	299	ENSG00000272977_1
chr22:25829331:T:C	3	298	ENSG00000272977_1
chr22:25188313:C:A	3	297	ENSG00000272977_1
chr22:25300719:C:T	3	296	ENSG00000272977_1
chr22:25920049:A:G	3	295	ENSG00000272977_1
chr22:25820193:C:T	3	294	ENSG00000272977_1
chr22:25404872:T:C	3	293	ENSG00000272977_1
chr22:25965361:G:A	3	292	ENSG00000272977_1
chr22:25308478:A:G	3	291	ENSG00000272977_1
chr22:25875538:A:G	3	290	ENSG00000272977_1
chr22:25151035:C:G	3	289	ENSG00000272977_1
chr22:25564140:A:G	3	288	ENSG00000272977_1
chr22:25769840:G:A	3	287	ENSG00000272977_1
chr22:25065786:C:T	3	286	ENSG00000272977_1
chr22:25546456:T:G	3	285	ENSG00000272977_1
chr22:25129526:C:A	3	284	ENSG00000272977_1
chr22:25231637:G:A	3	283	ENSG00000272977_1
chr22:25544444:C:T	3	282	ENSG00000272977_1
chr22:25543619:G:A	3	281	ENSG00000272977_1
chr22:25000025:T:C	3	280	ENSG00000272977_1
chr22:25743411:A:G	3	279	ENSG00000272977_1
chr22:25936516:T:C	3	278	ENSG00000272977_1
chr22:25906892:A:G	3	277	ENSG00000272977_1
chr22:25474502:G:A	3	276	ENSG00000272977_1
chr22:25181721:G:A	3	275	ENSG00000272977_1
chr22:25421046:C:G	3	274	ENSG00000272977_1
chr22:25227377:A:T	3	273	ENSG00000272977_1
chr22:25930699:C:T	3	272	ENSG00000272977_1
chr22:25019923:C:A	3	271	ENSG00000272977_1
chr22:25359501:G:A	3	270	ENSG00000272977_1
chr22:25439300:C:A	3	269	ENSG00000272977_1
chr22:25220098:C:G	3	268	ENSG00000272977_1
chr22:25293391:C:T	3	267	ENSG00000272977_1
chr22:24987174:T:A	3	266	ENSG00000272977_1
chr22:25746094:C:T	3	265	ENSG00000272977_1
chr22:25088188:A:G	3	264	ENSG00000272977_1
chr22:25922269:G:A	3	263	ENSG00000272977_1
chr22:25200903:T:C	3	262	ENSG00000272977_1
chr22:25212809:G:T	3	261	ENSG00000272977_1
chr22:25888008:C:T	3	260	ENSG00000272977_1
chr22:25287850:G:A	3	259	ENSG00000272977_1
chr22:25304241:C:T	3	258	ENSG00000272977_1
chr22:25150978:A:G	3	257	ENSG00000272977_1
chr22:25029373:T:C	3	256	ENSG00000272977_1
chr22:25232875:C:T	3	255	ENSG00000272977_1
chr22:25157570:A:C	3	254	ENSG00000272977_1
chr22:25835984:T:C	3	253	ENSG00000272977_1
chr22:25265939:T:C	3	252	ENSG00000272977_1
chr22:25280542:C:T	3	251	ENSG00000272977_1
chr22:25108360:C:G	3	250	ENSG00000272977_1
chr22:25536575:G:C	3	249	ENSG00000272977_1
chr22:25081619:CT:C	3	248	ENSG00000272977_1
chr22:25886446:A:G	3	247	ENSG00000272977_1
chr22:25223372:T:C	3	246	ENSG00000272977_1
chr22:25295587:C:T	3	245	ENSG00000272977_1
chr22:24996865:C:A	3	244	ENSG00000272977_1
chr22:24987177:T:A	3	243	ENSG00000272977_1
chr22:25007501:A:G	3	242	ENSG00000272977_1
chr22:25975648:C:T	3	241	ENSG00000272977_1
chr22:25232419:A:G	3	240	ENSG00000272977_1
chr22:25074612:CAT:C	3	239	ENSG00000272977_1
chr22:25183073:CCT:C	3	238	ENSG00000272977_1
chr22:25207984:C:T	3	237	ENSG00000272977_1
chr22:25903771:C:T	3	236	ENSG00000272977_1
chr22:25188640:C:T	3	235	ENSG00000272977_1
chr22:25299587:C:G	3	234	ENSG00000272977_1
chr22:25688007:A:C	3	233	ENSG00000272977_1
chr22:25186105:T:C	3	232	ENSG00000272977_1
chr22:25394534:T:C	3	231	ENSG00000272977_1
chr22:25798015:C:G	3	230	ENSG00000272977_1
chr22:25267853:A:G	3	229	ENSG00000272977_1
chr22:25037020:T:G	3	228	ENSG00000272977_1
chr22:25233065:G:A	3	227	ENSG00000272977_1
chr22:25236827:C:T	3	226	ENSG00000272977_1
chr22:25512529:C:T	3	225	ENSG00000272977_1
chr22:25024679:T:G	3	224	ENSG00000272977_1
chr22:25733958:A:G	3	223	ENSG00000272977_1
chr22:25198631:G:A	3	222	ENSG00000272977_1
chr22:25426468:T:C	3	221	ENSG00000272977_1
chr22:25262995:A:T	3	220	ENSG00000272977_1
chr22:25318143:T:C	3	219	ENSG00000272977_1
chr22:25532128:AT:A	3	218	ENSG00000272977_1
chr22:25202134:T:G	3	217	ENSG00000272977_1
chr22:25275009:A:C	3	216	ENSG00000272977_1
chr22:25815890:T:C	3	215	ENSG00000272977_1
chr22:25832086:T:A	3	214	ENSG00000272977_1
chr22:25275867:G:A	3	213	ENSG00000272977_1
chr22:24978467:C:G	3	212	ENSG00000272977_1
chr22:25445191:G:C	3	211	ENSG00000272977_1
chr22:24978676:CTTTTG:C	3	210	ENSG00000272977_1
chr22:24978536:A:C	3	209	ENSG00000272977_1
chr22:25764403:T:A	3	208	ENSG00000272977_1
chr22:25118234:T:C	3	207	ENSG00000272977_1
chr22:25218535:G:A	3	206	ENSG00000272977_1
chr22:25941119:T:C	3	205	ENSG00000272977_1
chr22:25979107:C:A	3	204	ENSG00000272977_1
chr22:25266562:C:T	3	203	ENSG00000272977_1
chr22:25760587:G:A	3	202	ENSG00000272977_1
chr22:25532662:G:A	3	201	ENSG00000272977_1
chr22:25030146:C:A	3	200	ENSG00000272977_1
chr22:25052231:T:C	3	199	ENSG00000272977_1
chr22:25736976:G:A	3	198	ENSG00000272977_1
chr22:25171601:A:G	3	197	ENSG00000272977_1
chr22:25442531:G:A	3	196	ENSG00000272977_1
chr22:25422061:G:C	3	195	ENSG00000272977_1
chr22:25885149:T:C	3	194	ENSG00000272977_1
chr22:25456740:A:G	3	193	ENSG00000272977_1
chr22:25420729:C:T	3	192	ENSG00000272977_1
chr22:25314555:T:C	3	191	ENSG00000272977_1
chr22:25219743:A:G	3	190	ENSG00000272977_1
chr22:25535405:T:C	3	189	ENSG00000272977_1
chr22:25423934:A:G	3	188	ENSG00000272977_1
chr22:25292037:T:TTGA	3	187	ENSG00000272977_1
chr22:25798078:T:C	3	186	ENSG00000272977_1
chr22:25944885:A:T	3	185	ENSG00000272977_1
chr22:25322163:T:C	3	184	ENSG00000272977_1
chr22:25882208:G:A	3	183	ENSG00000272977_1
chr22:25886538:G:C	3	182	ENSG00000272977_1
chr22:25279698:A:G	3	181	ENSG00000272977_1
chr22:25179316:G:A	3	180	ENSG00000272977_1
chr22:25548511:G:A	3	179	ENSG00000272977_1
chr22:25774872:C:T	3	178	ENSG00000272977_1
chr22:25896692:A:G	3	177	ENSG00000272977_1
chr22:25364229:G:A	3	176	ENSG00000272977_1
chr22:25211292:T:C	3	175	ENSG00000272977_1
chr22:25730048:T:C	3	174	ENSG00000272977_1
chr22:25449337:C:G	3	173	ENSG00000272977_1
chr22:25091877:C:T	3	172	ENSG00000272977_1
chr22:25473304:A:T	3	171	ENSG00000272977_1
chr22:25456814:ATG:A	3	170	ENSG00000272977_1
chr22:25825803:C:T	3	169	ENSG00000272977_1
chr22:25850255:T:C	3	168	ENSG00000272977_1
chr22:25787450:T:C	3	167	ENSG00000272977_1
chr22:25629591:G:A	3	166	ENSG00000272977_1
chr22:25781626:G:A	3	165	ENSG00000272977_1
chr22:25877235:T:C	3	164	ENSG00000272977_1
chr22:25240150:A:G	3	163	ENSG00000272977_1
chr22:25265758:G:A	3	162	ENSG00000272977_1
chr22:25019021:G:A	3	161	ENSG00000272977_1
chr22:25552256:G:A	3	160	ENSG00000272977_1
chr22:25759855:A:G	3	159	ENSG00000272977_1
chr22:25509955:C:T	3	158	ENSG00000272977_1
chr22:25536007:CA:C	3	157	ENSG00000272977_1
chr22:25019665:A:G	3	156	ENSG00000272977_1
chr22:25439302:C:A	3	155	ENSG00000272977_1
chr22:25029436:T:C	3	154	ENSG00000272977_1
chr22:25019684:CA:C	3	153	ENSG00000272977_1
chr22:25519960:G:C	3	152	ENSG00000272977_1
chr22:25882161:T:G	3	151	ENSG00000272977_1
chr22:25768029:T:C	3	150	ENSG00000272977_1
chr22:25232647:C:T	3	149	ENSG00000272977_1
chr22:25743779:T:C	3	148	ENSG00000272977_1
chr22:25831141:C:T	3	147	ENSG00000272977_1
chr22:25223300:A:G	3	146	ENSG00000272977_1
chr22:25929119:A:G	3	145	ENSG00000272977_1
chr22:25404017:A:G	3	144	ENSG00000272977_1
chr22:25206247:TG:T	3	143	ENSG00000272977_1
chr22:25844549:A:T	3	142	ENSG00000272977_1
chr22:24981043:G:C	3	141	ENSG00000272977_1
chr22:25294716:C:G	3	140	ENSG00000272977_1
chr22:25296018:G:A	3	139	ENSG00000272977_1
chr22:25772956:A:G	3	138	ENSG00000272977_1
chr22:25313770:T:C	3	137	ENSG00000272977_1
chr22:25520419:A:G	3	136	ENSG00000272977_1
chr22:25219092:G:T	3	135	ENSG00000272977_1
chr22:25314330:G:T	3	134	ENSG00000272977_1
chr22:25244333:CA:C	3	133	ENSG00000272977_1
chr22:25266290:G:A	3	132	ENSG00000272977_1
chr22:25876630:CTTTA:C	3	131	ENSG00000272977_1
chr22:25023557:C:T	3	130	ENSG00000272977_1
chr22:25020056:T:C	3	129	ENSG00000272977_1
chr22:25781534:T:C	3	128	ENSG00000272977_1
chr22:25843883:C:A	3	127	ENSG00000272977_1
chr22:25412870:C:A	3	126	ENSG00000272977_1
chr22:25207586:G:A	3	125	ENSG00000272977_1
chr22:25390455:A:G	3	124	ENSG00000272977_1
chr22:25217838:C:T	3	123	ENSG00000272977_1
chr22:25222540:C:G	3	122	ENSG00000272977_1
chr22:25257441:G:A	3	121	ENSG00000272977_1
chr22:25334198:G:T	3	120	ENSG00000272977_1
chr22:25502127:T:C	3	119	ENSG00000272977_1
chr22:25317012:A:G	3	118	ENSG00000272977_1
chr22:25227389:T:G	3	117	ENSG00000272977_1
chr22:25206817:A:G	3	116	ENSG00000272977_1
chr22:25004311:T:C	3	115	ENSG00000272977_1
chr22:25603631:A:G	3	114	ENSG00000272977_1
chr22:25464914:T:C	3	113	ENSG00000272977_1
chr22:25021394:C:T	3	112	ENSG00000272977_1
chr22:25883997:A:T	3	111	ENSG00000272977_1
chr22:25941944:C:T	3	110	ENSG00000272977_1
chr22:25304868:T:C	3	109	ENSG00000272977_1
chr22:25443599:C:T	3	108	ENSG00000272977_1
chr22:25745402:C:T	3	107	ENSG00000272977_1
chr22:25770044:C:A	3	106	ENSG00000272977_1
chr22:25535470:A:G	3	105	ENSG00000272977_1
chr22:25280052:G:A	3	104	ENSG00000272977_1
chr22:24995327:T:C	3	103	ENSG00000272977_1
chr22:25446448:TCAAA:T	3	102	ENSG00000272977_1
chr22:25447224:CCA:C	3	101	ENSG00000272977_1
chr22:25443113:C:T	3	100	ENSG00000272977_1
chr22:25027095:G:A	3	99	ENSG00000272977_1
chr22:25449768:C:T	3	98	ENSG00000272977_1
chr22:25241452:A:G	3	97	ENSG00000272977_1
chr22:25248192:AT:A	3	96	ENSG00000272977_1
chr22:25856898:A:G	3	95	ENSG00000272977_1
chr22:25033647:C:T	3	94	ENSG00000272977_1
chr22:25452074:C:T	3	93	ENSG00000272977_1
chr22:25735079:G:C	3	92	ENSG00000272977_1
chr22:25527243:A:G	3	91	ENSG00000272977_1
chr22:25253784:C:T	3	90	ENSG00000272977_1
chr22:25519883:C:T	3	89	ENSG00000272977_1
chr22:25882712:A:G	3	88	ENSG00000272977_1
chr22:25499448:GA:G	3	87	ENSG00000272977_1
chr22:25605064:T:C	3	86	ENSG00000272977_1
chr22:25382046:G:A	3	85	ENSG00000272977_1
chr22:25321793:T:C	3	84	ENSG00000272977_1
chr22:25927169:A:G	3	83	ENSG00000272977_1
chr22:25211008:C:G	3	82	ENSG00000272977_1
chr22:25784571:A:G	3	81	ENSG00000272977_1
chr22:25882727:C:T	3	80	ENSG00000272977_1
chr22:25466857:T:G	3	79	ENSG00000272977_1
chr22:24977424:A:G	3	78	ENSG00000272977_1
chr22:25344623:C:T	3	77	ENSG00000272977_1
chr22:25314949:G:A	3	76	ENSG00000272977_1
chr22:25767036:C:A	3	75	ENSG00000272977_1
chr22:25910511:C:CA	3	74	ENSG00000272977_1
chr22:25169453:G:A	3	73	ENSG00000272977_1
chr22:25508428:G:C	3	72	ENSG00000272977_1
chr22:25292155:T:G	3	71	ENSG00000272977_1
chr22:25491158:C:G	3	70	ENSG00000272977_1
chr22:25221635:A:G	3	69	ENSG00000272977_1
chr22:25535705:T:C	3	68	ENSG00000272977_1
chr22:25736872:A:C	3	67	ENSG00000272977_1
chr22:25218618:A:G	3	66	ENSG00000272977_1
chr22:25018867:G:T	3	65	ENSG00000272977_1
chr22:25422072:G:A	3	64	ENSG00000272977_1
chr22:25624329:C:T	3	63	ENSG00000272977_1
chr22:25442219:A:T	3	62	ENSG00000272977_1
chr22:25235453:G:A	3	61	ENSG00000272977_1
chr22:25382087:C:G	3	60	ENSG00000272977_1
chr22:25525752:C:A	3	59	ENSG00000272977_1
chr22:25657064:G:A	3	58	ENSG00000272977_1
chr22:25419524:G:T	3	57	ENSG00000272977_1
chr22:25493365:A:G	3	56	ENSG00000272977_1
chr22:25327102:G:A	3	55	ENSG00000272977_1
chr22:25471701:A:C	3	54	ENSG00000272977_1
chr22:25766935:A:G	3	53	ENSG00000272977_1
chr22:25502792:C:T	3	52	ENSG00000272977_1
chr22:25970020:A:G	3	51	ENSG00000272977_1
chr22:25432389:T:C	3	50	ENSG00000272977_1
chr22:25324815:A:G	3	49	ENSG00000272977_1
chr22:25794694:T:C	3	48	ENSG00000272977_1
chr22:25885442:T:C	3	47	ENSG00000272977_1
chr22:25887749:A:G	3	46	ENSG00000272977_1
chr22:25276945:A:T	3	45	ENSG00000272977_1
chr22:25410293:T:G	3	44	ENSG00000272977_1
chr22:25885243:C:T	3	43	ENSG00000272977_1
chr22:25283865:T:C	3	42	ENSG00000272977_1
chr22:25233031:T:G	3	41	ENSG00000272977_1
chr22:25522490:T:G	3	40	ENSG00000272977_1
chr22:25304990:AGC:A	3	39	ENSG00000272977_1
chr22:25843983:A:G	3	38	ENSG00000272977_1
chr22:25858289:G:A	3	37	ENSG00000272977_1
chr22:25512200:G:A	3	36	ENSG00000272977_1
chr22:25499395:C:T	3	35	ENSG00000272977_1
chr22:25301030:G:T	3	34	ENSG00000272977_1
chr22:25474070:C:G	3	33	ENSG00000272977_1
chr22:25510420:C:G	3	32	ENSG00000272977_1
chr22:25740693:C:T	3	31	ENSG00000272977_1
chr22:25255647:G:A	3	30	ENSG00000272977_1
chr22:25889063:CAATT:C	3	29	ENSG00000272977_1
chr22:25442814:C:G	3	28	ENSG00000272977_1
chr22:25020325:A:G	3	27	ENSG00000272977_1
chr22:25958689:A:C	3	26	ENSG00000272977_1
chr22:25935383:C:T	3	25	ENSG00000272977_1
chr22:25031173:C:T	3	24	ENSG00000272977_1
chr22:25205229:C:G	3	23	ENSG00000272977_1
chr22:25916221:A:T	3	22	ENSG00000272977_1
chr22:25511361:G:A	3	21	ENSG00000272977_1
chr22:25437149:G:A	3	20	ENSG00000272977_1
chr22:25527472:GT:G	3	19	ENSG00000272977_1
chr22:25564051:T:A	3	18	ENSG00000272977_1
chr22:25504856:G:A	3	17	ENSG00000272977_1
chr22:25756198:T:G	3	16	ENSG00000272977_1
chr22:25496387:A:G	3	15	ENSG00000272977_1
chr22:25476291:T:C	3	14	ENSG00000272977_1
chr22:25535299:CT:C	3	13	ENSG00000272977_1
chr22:25764194:C:G	3	12	ENSG00000272977_1
chr22:25522823:C:T	3	11	ENSG00000272977_1
chr22:25231167:A:C	3	10	ENSG00000272977_1
chr22:25281554:C:T	3	9	ENSG00000272977_1
chr22:25473239:T:A	3	8	ENSG00000272977_1
chr22:25493683:AAC:A	3	7	ENSG00000272977_1
chr22:25438634:C:T	3	6	ENSG00000272977_1
chr22:25313202:A:G	3	5	ENSG00000272977_1
chr22:25505331:A:G	3	4	ENSG00000272977_1
chr22:25691981:T:C	3	3	ENSG00000272977_1
chr22:25503231:G:A	3	2	ENSG00000272977_1
chr22:25447917:A:G	3	1	ENSG00000272977_1
chr22:25204771:C:A	4	4731	ENSG00000272977_1
chr22:25390908:G:A	4	4730	ENSG00000272977_1
chr22:25808585:C:T	4	4729	ENSG00000272977_1
chr22:25180492:C:T	4	4728	ENSG00000272977_1
chr22:25386911:T:C	4	4727	ENSG00000272977_1
chr22:25386501:C:A	4	4726	ENSG00000272977_1
chr22:25808212:C:T	4	4725	ENSG00000272977_1
chr22:25251906:C:A	4	4724	ENSG00000272977_1
chr22:25180787:G:C	4	4723	ENSG00000272977_1
chr22:25180146:G:A	4	4722	ENSG00000272977_1
chr22:25384164:C:T	4	4721	ENSG00000272977_1
chr22:25382841:C:T	4	4720	ENSG00000272977_1
chr22:25739865:G:A	4	4719	ENSG00000272977_1
chr22:25381585:C:T	4	4718	ENSG00000272977_1
chr22:25380293:C:T	4	4717	ENSG00000272977_1
chr22:25252899:A:G	4	4716	ENSG00000272977_1
chr22:25378033:C:T	4	4715	ENSG00000272977_1
chr22:25739363:T:C	4	4714	ENSG00000272977_1
chr22:25392094:T:C	4	4713	ENSG00000272977_1
chr22:25078401:C:T	4	4712	ENSG00000272977_1
chr22:25737339:T:C	4	4711	ENSG00000272977_1
chr22:25408991:A:C	4	4710	ENSG00000272977_1
chr22:25408500:C:T	4	4709	ENSG00000272977_1
chr22:25247873:C:T	4	4708	ENSG00000272977_1
chr22:25407903:C:T	4	4707	ENSG00000272977_1
chr22:25719261:G:T	4	4706	ENSG00000272977_1
chr22:25406031:A:G	4	4705	ENSG00000272977_1
chr22:25404149:A:G	4	4704	ENSG00000272977_1
chr22:25404132:A:T	4	4703	ENSG00000272977_1
chr22:25809325:C:A	4	4702	ENSG00000272977_1
chr22:25402991:T:C	4	4701	ENSG00000272977_1
chr22:25401125:C:T	4	4700	ENSG00000272977_1
chr22:25400920:G:C	4	4699	ENSG00000272977_1
chr22:25395052:C:T	4	4698	ENSG00000272977_1
chr22:25736706:C:T	4	4697	ENSG00000272977_1
chr22:25077718:A:C	4	4696	ENSG00000272977_1
chr22:25393523:G:C	4	4695	ENSG00000272977_1
chr22:25078003:AT:A	4	4694	ENSG00000272977_1
chr22:25253650:T:A	4	4693	ENSG00000272977_1
chr22:25410175:T:G	4	4692	ENSG00000272977_1
chr22:25373298:G:A	4	4691	ENSG00000272977_1
chr22:25806449:C:T	4	4690	ENSG00000272977_1
chr22:25089745:G:T	4	4689	ENSG00000272977_1
chr22:25362358:C:CA	4	4688	ENSG00000272977_1
chr22:25362308:A:G	4	4687	ENSG00000272977_1
chr22:25362057:G:T	4	4686	ENSG00000272977_1
chr22:25806134:C:G	4	4685	ENSG00000272977_1
chr22:25805827:G:A	4	4684	ENSG00000272977_1
chr22:25092024:C:T	4	4683	ENSG00000272977_1
chr22:25362974:G:A	4	4682	ENSG00000272977_1
chr22:25092084:A:G	4	4681	ENSG00000272977_1
chr22:25805384:C:A	4	4680	ENSG00000272977_1
chr22:25358675:G:A	4	4679	ENSG00000272977_1
chr22:25357943:G:C	4	4678	ENSG00000272977_1
chr22:25258381:C:T	4	4677	ENSG00000272977_1
chr22:25356555:TACA:T	4	4676	ENSG00000272977_1
chr22:25354567:C:T	4	4675	ENSG00000272977_1
chr22:25354505:C:A	4	4674	ENSG00000272977_1
chr22:25359465:A:C	4	4673	ENSG00000272977_1
chr22:25364052:G:A	4	4672	ENSG00000272977_1
chr22:25749674:C:T	4	4671	ENSG00000272977_1
chr22:25176750:G:A	4	4670	ENSG00000272977_1
chr22:25373021:C:T	4	4669	ENSG00000272977_1
chr22:25874665:A:G	4	4668	ENSG00000272977_1
chr22:25743069:G:T	4	4667	ENSG00000272977_1
chr22:25806380:G:C	4	4666	ENSG00000272977_1
chr22:25255683:C:T	4	4665	ENSG00000272977_1
chr22:25369538:G:C	4	4664	ENSG00000272977_1
chr22:25368739:C:T	4	4663	ENSG00000272977_1
chr22:25255825:A:G	4	4662	ENSG00000272977_1
chr22:25086801:G:A	4	4661	ENSG00000272977_1
chr22:25256041:G:C	4	4660	ENSG00000272977_1
chr22:25367175:G:A	4	4659	ENSG00000272977_1
chr22:25087345:G:A	4	4658	ENSG00000272977_1
chr22:25366974:C:G	4	4657	ENSG00000272977_1
chr22:25176766:C:A	4	4656	ENSG00000272977_1
chr22:25366371:G:A	4	4655	ENSG00000272977_1
chr22:25366194:G:A	4	4654	ENSG00000272977_1
chr22:25365471:G:A	4	4653	ENSG00000272977_1
chr22:25875008:T:C	4	4652	ENSG00000272977_1
chr22:25810264:T:A	4	4651	ENSG00000272977_1
chr22:25412329:C:T	4	4650	ENSG00000272977_1
chr22:25879150:C:T	4	4649	ENSG00000272977_1
chr22:25810950:G:A	4	4648	ENSG00000272977_1
chr22:25885431:T:C	4	4647	ENSG00000272977_1
chr22:25934967:C:T	4	4646	ENSG00000272977_1
chr22:25686188:C:G	4	4645	ENSG00000272977_1
chr22:25242523:A:C	4	4644	ENSG00000272977_1
chr22:25433389:C:T	4	4643	ENSG00000272977_1
chr22:25279478:C:G	4	4642	ENSG00000272977_1
chr22:25811015:T:A	4	4641	ENSG00000272977_1
chr22:25688108:T:C	4	4640	ENSG00000272977_1
chr22:25690682:G:A	4	4639	ENSG00000272977_1
chr22:25883745:G:A	4	4638	ENSG00000272977_1
chr22:25065287:C:T	4	4637	ENSG00000272977_1
chr22:25242805:T:G	4	4636	ENSG00000272977_1
chr22:25244301:C:T	4	4635	ENSG00000272977_1
chr22:25430854:C:T	4	4634	ENSG00000272977_1
chr22:25692635:T:C	4	4633	ENSG00000272977_1
chr22:25690356:C:T	4	4632	ENSG00000272977_1
chr22:25683439:T:C	4	4631	ENSG00000272977_1
chr22:25438767:C:T	4	4630	ENSG00000272977_1
chr22:25241402:G:A	4	4629	ENSG00000272977_1
chr22:25678359:A:G	4	4628	ENSG00000272977_1
chr22:25949275:A:G	4	4627	ENSG00000272977_1
chr22:25240250:C:T	4	4626	ENSG00000272977_1
chr22:25444923:C:T	4	4625	ENSG00000272977_1
chr22:25812574:C:T	4	4624	ENSG00000272977_1
chr22:25444144:AC:A	4	4623	ENSG00000272977_1
chr22:25680600:G:A	4	4622	ENSG00000272977_1
chr22:25681210:C:T	4	4621	ENSG00000272977_1
chr22:25241381:C:T	4	4620	ENSG00000272977_1
chr22:25441709:G:A	4	4619	ENSG00000272977_1
chr22:25885950:A:G	4	4618	ENSG00000272977_1
chr22:25681743:A:T	4	4617	ENSG00000272977_1
chr22:25440755:A:G	4	4616	ENSG00000272977_1
chr22:25061445:G:A	4	4615	ENSG00000272977_1
chr22:25183399:A:T	4	4614	ENSG00000272977_1
chr22:25439354:A:G	4	4613	ENSG00000272977_1
chr22:25682074:G:T	4	4612	ENSG00000272977_1
chr22:25693921:A:T	4	4611	ENSG00000272977_1
chr22:25066344:T:G	4	4610	ENSG00000272977_1
chr22:25066499:A:G	4	4609	ENSG00000272977_1
chr22:25430385:T:C	4	4608	ENSG00000272977_1
chr22:25419015:G:T	4	4607	ENSG00000272977_1
chr22:25704070:A:G	4	4606	ENSG00000272977_1
chr22:25810326:C:T	4	4605	ENSG00000272977_1
chr22:25417399:C:T	4	4604	ENSG00000272977_1
chr22:25416215:A:C	4	4603	ENSG00000272977_1
chr22:25846882:C:G	4	4602	ENSG00000272977_1
chr22:25415803:A:G	4	4601	ENSG00000272977_1
chr22:25706415:G:A	4	4600	ENSG00000272977_1
chr22:25706688:G:T	4	4599	ENSG00000272977_1
chr22:25072052:G:C	4	4598	ENSG00000272977_1
chr22:25415185:T:G	4	4597	ENSG00000272977_1
chr22:25244359:C:G	4	4596	ENSG00000272977_1
chr22:25072622:C:T	4	4595	ENSG00000272977_1
chr22:25414898:C:T	4	4594	ENSG00000272977_1
chr22:25414888:A:G	4	4593	ENSG00000272977_1
chr22:25709102:A:C	4	4592	ENSG00000272977_1
chr22:25244814:G:A	4	4591	ENSG00000272977_1
chr22:25419044:G:A	4	4590	ENSG00000272977_1
chr22:25354010:G:A	4	4589	ENSG00000272977_1
chr22:25419137:C:T	4	4588	ENSG00000272977_1
chr22:25420107:A:G	4	4587	ENSG00000272977_1
chr22:25066823:G:A	4	4586	ENSG00000272977_1
chr22:25693993:G:A	4	4585	ENSG00000272977_1
chr22:25429990:C:T	4	4584	ENSG00000272977_1
chr22:25695723:A:G	4	4583	ENSG00000272977_1
chr22:25068225:C:T	4	4582	ENSG00000272977_1
chr22:25428251:T:A	4	4581	ENSG00000272977_1
chr22:25698276:A:G	4	4580	ENSG00000272977_1
chr22:25426730:G:A	4	4579	ENSG00000272977_1
chr22:25426579:A:C	4	4578	ENSG00000272977_1
chr22:25425571:A:G	4	4577	ENSG00000272977_1
chr22:25425278:AAAC:A	4	4576	ENSG00000272977_1
chr22:25422993:G:A	4	4575	ENSG00000272977_1
chr22:25701001:T:C	4	4574	ENSG00000272977_1
chr22:25846522:G:A	4	4573	ENSG00000272977_1
chr22:25701129:C:T	4	4572	ENSG00000272977_1
chr22:25182023:A:G	4	4571	ENSG00000272977_1
chr22:25702261:A:G	4	4570	ENSG00000272977_1
chr22:25703879:A:C	4	4569	ENSG00000272977_1
chr22:25678343:T:C	4	4568	ENSG00000272977_1
chr22:25353763:C:A	4	4567	ENSG00000272977_1
chr22:25351448:C:T	4	4566	ENSG00000272977_1
chr22:25780257:G:A	4	4565	ENSG00000272977_1
chr22:25139710:G:A	4	4564	ENSG00000272977_1
chr22:25799439:T:C	4	4563	ENSG00000272977_1
chr22:25782614:G:A	4	4562	ENSG00000272977_1
chr22:25798671:C:T	4	4561	ENSG00000272977_1
chr22:25299641:G:A	4	4560	ENSG00000272977_1
chr22:25783309:C:T	4	4559	ENSG00000272977_1
chr22:25779440:C:T	4	4558	ENSG00000272977_1
chr22:25299149:A:C	4	4557	ENSG00000272977_1
chr22:25274763:C:G	4	4556	ENSG00000272977_1
chr22:25145421:C:T	4	4555	ENSG00000272977_1
chr22:25787017:C:G	4	4554	ENSG00000272977_1
chr22:25787509:T:C	4	4553	ENSG00000272977_1
chr22:25294028:T:C	4	4552	ENSG00000272977_1
chr22:25787884:A:G	4	4551	ENSG00000272977_1
chr22:25147302:C:T	4	4550	ENSG00000272977_1
chr22:25797258:C:T	4	4549	ENSG00000272977_1
chr22:25303281:A:G	4	4548	ENSG00000272977_1
chr22:25778884:T:A	4	4547	ENSG00000272977_1
chr22:25778537:T:C	4	4546	ENSG00000272977_1
chr22:25266004:C:T	4	4545	ENSG00000272977_1
chr22:25310606:AT:A	4	4544	ENSG00000272977_1
chr22:25856782:A:G	4	4543	ENSG00000272977_1
chr22:25309329:A:T	4	4542	ENSG00000272977_1
chr22:25308919:G:A	4	4541	ENSG00000272977_1
chr22:25802415:A:G	4	4540	ENSG00000272977_1
chr22:25773229:G:C	4	4539	ENSG00000272977_1
chr22:25856104:G:A	4	4538	ENSG00000272977_1
chr22:25802385:A:G	4	4537	ENSG00000272977_1
chr22:25801533:G:A	4	4536	ENSG00000272977_1
chr22:25774132:AG:A	4	4535	ENSG00000272977_1
chr22:25135044:A:G	4	4534	ENSG00000272977_1
chr22:25135438:G:A	4	4533	ENSG00000272977_1
chr22:25855835:T:C	4	4532	ENSG00000272977_1
chr22:25774832:G:C	4	4531	ENSG00000272977_1
chr22:25799761:G:C	4	4530	ENSG00000272977_1
chr22:25799514:C:T	4	4529	ENSG00000272977_1
chr22:25275050:T:C	4	4528	ENSG00000272977_1
chr22:25802712:T:C	4	4527	ENSG00000272977_1
chr22:25788112:A:T	4	4526	ENSG00000272977_1
chr22:25788403:A:G	4	4525	ENSG00000272977_1
chr22:25277127:T:C	4	4524	ENSG00000272977_1
chr22:25284936:G:A	4	4523	ENSG00000272977_1
chr22:25284430:T:C	4	4522	ENSG00000272977_1
chr22:25284180:A:G	4	4521	ENSG00000272977_1
chr22:25794020:G:A	4	4520	ENSG00000272977_1
chr22:25278249:A:G	4	4519	ENSG00000272977_1
chr22:25284173:A:G	4	4518	ENSG00000272977_1
chr22:25790805:C:A	4	4517	ENSG00000272977_1
chr22:25283535:G:C	4	4516	ENSG00000272977_1
chr22:25283095:G:A	4	4515	ENSG00000272977_1
chr22:25279406:G:A	4	4514	ENSG00000272977_1
chr22:25792015:G:A	4	4513	ENSG00000272977_1
chr22:25281838:G:A	4	4512	ENSG00000272977_1
chr22:25967467:T:C	4	4511	ENSG00000272977_1
chr22:25792240:T:C	4	4510	ENSG00000272977_1
chr22:25792298:G:A	4	4509	ENSG00000272977_1
chr22:25283244:G:C	4	4508	ENSG00000272977_1
chr22:25285126:G:T	4	4507	ENSG00000272977_1
chr22:25790631:A:G	4	4506	ENSG00000272977_1
chr22:25790316:C:T	4	4505	ENSG00000272977_1
chr22:25292017:CAG:C	4	4504	ENSG00000272977_1
chr22:25148200:A:G	4	4503	ENSG00000272977_1
chr22:25275556:C:G	4	4502	ENSG00000272977_1
chr22:25788421:A:G	4	4501	ENSG00000272977_1
chr22:25789321:T:A	4	4500	ENSG00000272977_1
chr22:25789430:G:A	4	4499	ENSG00000272977_1
chr22:25789520:C:T	4	4498	ENSG00000272977_1
chr22:25290636:C:T	4	4497	ENSG00000272977_1
chr22:25288910:C:A	4	4496	ENSG00000272977_1
chr22:25288757:G:A	4	4495	ENSG00000272977_1
chr22:25287635:A:G	4	4494	ENSG00000272977_1
chr22:25287255:G:C	4	4493	ENSG00000272977_1
chr22:25853256:TC:T	4	4492	ENSG00000272977_1
chr22:25790224:C:T	4	4491	ENSG00000272977_1
chr22:25276818:C:CA	4	4490	ENSG00000272977_1
chr22:25853125:C:T	4	4489	ENSG00000272977_1
chr22:25286363:G:A	4	4488	ENSG00000272977_1
chr22:25275410:C:T	4	4487	ENSG00000272977_1
chr22:25857795:A:G	4	4486	ENSG00000272977_1
chr22:25770655:A:G	4	4485	ENSG00000272977_1
chr22:25265731:C:G	4	4484	ENSG00000272977_1
chr22:25339086:T:G	4	4483	ENSG00000272977_1
chr22:25804078:AAC:A	4	4482	ENSG00000272977_1
chr22:25864085:A:G	4	4481	ENSG00000272977_1
chr22:25335136:T:C	4	4480	ENSG00000272977_1
chr22:25261130:C:G	4	4479	ENSG00000272977_1
chr22:25803560:A:G	4	4478	ENSG00000272977_1
chr22:25757448:G:A	4	4477	ENSG00000272977_1
chr22:25339393:G:A	4	4476	ENSG00000272977_1
chr22:25758541:C:T	4	4475	ENSG00000272977_1
chr22:25334254:C:T	4	4474	ENSG00000272977_1
chr22:25863328:A:G	4	4473	ENSG00000272977_1
chr22:25333849:G:C	4	4472	ENSG00000272977_1
chr22:25333224:T:C	4	4471	ENSG00000272977_1
chr22:25333138:G:A	4	4470	ENSG00000272977_1
chr22:25760839:A:G	4	4469	ENSG00000272977_1
chr22:25107699:G:T	4	4468	ENSG00000272977_1
chr22:25863652:A:G	4	4467	ENSG00000272977_1
chr22:25101804:A:C	4	4466	ENSG00000272977_1
chr22:25339489:A:C	4	4465	ENSG00000272977_1
chr22:25339495:A:G	4	4464	ENSG00000272977_1
chr22:25867729:A:G	4	4463	ENSG00000272977_1
chr22:25351156:G:A	4	4462	ENSG00000272977_1
chr22:25174318:C:T	4	4461	ENSG00000272977_1
chr22:25350825:G:A	4	4460	ENSG00000272977_1
chr22:25259213:G:A	4	4459	ENSG00000272977_1
chr22:25098431:T:A	4	4458	ENSG00000272977_1
chr22:25349525:G:T	4	4457	ENSG00000272977_1
chr22:25348948:T:C	4	4456	ENSG00000272977_1
chr22:25348556:C:T	4	4455	ENSG00000272977_1
chr22:25259848:A:G	4	4454	ENSG00000272977_1
chr22:25753911:A:T	4	4453	ENSG00000272977_1
chr22:25866767:A:G	4	4452	ENSG00000272977_1
chr22:25344279:C:A	4	4451	ENSG00000272977_1
chr22:25100215:G:T	4	4450	ENSG00000272977_1
chr22:25341793:T:C	4	4449	ENSG00000272977_1
chr22:25341540:T:C	4	4448	ENSG00000272977_1
chr22:25340330:C:T	4	4447	ENSG00000272977_1
chr22:25331430:T:C	4	4446	ENSG00000272977_1
chr22:25803491:C:T	4	4445	ENSG00000272977_1
chr22:25107994:C:G	4	4444	ENSG00000272977_1
chr22:25328988:G:A	4	4443	ENSG00000272977_1
chr22:25169534:T:C	4	4442	ENSG00000272977_1
chr22:25117131:A:G	4	4441	ENSG00000272977_1
chr22:25858787:T:A	4	4440	ENSG00000272977_1
chr22:25316629:G:T	4	4439	ENSG00000272977_1
chr22:25262896:GC:G	4	4438	ENSG00000272977_1
chr22:25263612:T:C	4	4437	ENSG00000272977_1
chr22:25316345:A:G	4	4436	ENSG00000272977_1
chr22:25316214:T:G	4	4435	ENSG00000272977_1
chr22:25264013:T:G	4	4434	ENSG00000272977_1
chr22:25123574:G:C	4	4433	ENSG00000272977_1
chr22:25314536:A:C	4	4432	ENSG00000272977_1
chr22:25314089:A:G	4	4431	ENSG00000272977_1
chr22:25768423:G:A	4	4430	ENSG00000272977_1
chr22:25769762:C:T	4	4429	ENSG00000272977_1
chr22:25313771:G:T	4	4428	ENSG00000272977_1
chr22:25313338:C:G	4	4427	ENSG00000272977_1
chr22:25313198:C:G	4	4426	ENSG00000272977_1
chr22:25316871:C:A	4	4425	ENSG00000272977_1
chr22:25174447:C:T	4	4424	ENSG00000272977_1
chr22:25116508:G:A	4	4423	ENSG00000272977_1
chr22:25317145:T:C	4	4422	ENSG00000272977_1
chr22:25261791:T:TA	4	4421	ENSG00000272977_1
chr22:25762059:G:A	4	4420	ENSG00000272977_1
chr22:25261837:G:A	4	4419	ENSG00000272977_1
chr22:25861568:A:G	4	4418	ENSG00000272977_1
chr22:25322473:C:T	4	4417	ENSG00000272977_1
chr22:25322406:C:T	4	4416	ENSG00000272977_1
chr22:25319051:C:T	4	4415	ENSG00000272977_1
chr22:25318517:T:C	4	4414	ENSG00000272977_1
chr22:25169761:G:T	4	4413	ENSG00000272977_1
chr22:25959518:C:T	4	4412	ENSG00000272977_1
chr22:25859686:A:G	4	4411	ENSG00000272977_1
chr22:25318104:C:T	4	4410	ENSG00000272977_1
chr22:25318000:A:G	4	4409	ENSG00000272977_1
chr22:25317666:G:A	4	4408	ENSG00000272977_1
chr22:25262830:C:A	4	4407	ENSG00000272977_1
chr22:25317381:G:GT	4	4406	ENSG00000272977_1
chr22:25317373:G:T	4	4405	ENSG00000272977_1
chr22:25316925:G:T	4	4404	ENSG00000272977_1
chr22:25678225:T:C	4	4403	ENSG00000272977_1
chr22:25433326:A:T	4	4402	ENSG00000272977_1
chr22:25058031:A:C	4	4401	ENSG00000272977_1
chr22:25611898:T:G	4	4400	ENSG00000272977_1
chr22:25011889:G:T	4	4399	ENSG00000272977_1
chr22:25545178:C:T	4	4398	ENSG00000272977_1
chr22:25544596:A:T	4	4397	ENSG00000272977_1
chr22:25221762:G:C	4	4396	ENSG00000272977_1
chr22:25612299:A:T	4	4395	ENSG00000272977_1
chr22:25544425:T:G	4	4394	ENSG00000272977_1
chr22:25611864:A:C	4	4393	ENSG00000272977_1
chr22:25613577:G:A	4	4392	ENSG00000272977_1
chr22:25613798:G:A	4	4391	ENSG00000272977_1
chr22:25842331:G:A	4	4390	ENSG00000272977_1
chr22:25538447:G:C	4	4389	ENSG00000272977_1
chr22:25825236:C:T	4	4388	ENSG00000272977_1
chr22:25614693:T:C	4	4387	ENSG00000272977_1
chr22:25614755:A:G	4	4386	ENSG00000272977_1
chr22:25536195:G:C	4	4385	ENSG00000272977_1
chr22:25826089:C:T	4	4384	ENSG00000272977_1
chr22:25937495:C:T	4	4383	ENSG00000272977_1
chr22:25011281:G:T	4	4382	ENSG00000272977_1
chr22:25827244:A:T	4	4381	ENSG00000272977_1
chr22:25608059:T:C	4	4380	ENSG00000272977_1
chr22:25556855:T:C	4	4379	ENSG00000272977_1
chr22:25219757:C:G	4	4378	ENSG00000272977_1
chr22:25556423:T:C	4	4377	ENSG00000272977_1
chr22:25197145:A:C	4	4376	ENSG00000272977_1
chr22:25006470:T:TG	4	4375	ENSG00000272977_1
chr22:25909889:C:T	4	4374	ENSG00000272977_1
chr22:25610399:C:T	4	4373	ENSG00000272977_1
chr22:25555092:T:G	4	4372	ENSG00000272977_1
chr22:25552386:C:T	4	4371	ENSG00000272977_1
chr22:25220312:A:T	4	4370	ENSG00000272977_1
chr22:25195960:T:C	4	4369	ENSG00000272977_1
chr22:25827455:G:A	4	4368	ENSG00000272977_1
chr22:25221379:C:T	4	4367	ENSG00000272977_1
chr22:25908751:C:T	4	4366	ENSG00000272977_1
chr22:25610009:G:A	4	4365	ENSG00000272977_1
chr22:25608080:G:A	4	4364	ENSG00000272977_1
chr22:25558165:A:G	4	4363	ENSG00000272977_1
chr22:25615198:T:C	4	4362	ENSG00000272977_1
chr22:25615429:T:G	4	4361	ENSG00000272977_1
chr22:25527937:C:T	4	4360	ENSG00000272977_1
chr22:25625867:CT:C	4	4359	ENSG00000272977_1
chr22:25020301:G:A	4	4358	ENSG00000272977_1
chr22:25822588:CA:C	4	4357	ENSG00000272977_1
chr22:25525929:A:G	4	4356	ENSG00000272977_1
chr22:25899296:C:T	4	4355	ENSG00000272977_1
chr22:25822470:C:A	4	4354	ENSG00000272977_1
chr22:25527988:C:T	4	4353	ENSG00000272977_1
chr22:25523321:A:G	4	4352	ENSG00000272977_1
chr22:25631634:A:G	4	4351	ENSG00000272977_1
chr22:25632832:C:G	4	4350	ENSG00000272977_1
chr22:25227588:G:A	4	4349	ENSG00000272977_1
chr22:25227619:CCTT:C	4	4348	ENSG00000272977_1
chr22:25633692:A:AAACG	4	4347	ENSG00000272977_1
chr22:25227872:G:T	4	4346	ENSG00000272977_1
chr22:25636409:C:A	4	4345	ENSG00000272977_1
chr22:25630591:C:T	4	4344	ENSG00000272977_1
chr22:25937548:G:A	4	4343	ENSG00000272977_1
chr22:25528283:C:T	4	4342	ENSG00000272977_1
chr22:25902214:T:TA	4	4341	ENSG00000272977_1
chr22:25616018:G:C	4	4340	ENSG00000272977_1
chr22:25619513:T:C	4	4339	ENSG00000272977_1
chr22:25534836:A:T	4	4338	ENSG00000272977_1
chr22:25223997:G:T	4	4337	ENSG00000272977_1
chr22:25938031:T:C	4	4336	ENSG00000272977_1
chr22:25533911:C:T	4	4335	ENSG00000272977_1
chr22:25621081:G:A	4	4334	ENSG00000272977_1
chr22:25226780:T:C	4	4333	ENSG00000272977_1
chr22:25533190:C:G	4	4332	ENSG00000272977_1
chr22:25622203:G:A	4	4331	ENSG00000272977_1
chr22:25622474:C:G	4	4330	ENSG00000272977_1
chr22:25823797:C:T	4	4329	ENSG00000272977_1
chr22:25224441:C:T	4	4328	ENSG00000272977_1
chr22:25193323:T:A	4	4327	ENSG00000272977_1
chr22:25225474:C:T	4	4326	ENSG00000272977_1
chr22:25902301:G:A	4	4325	ENSG00000272977_1
chr22:25812678:C:A	4	4324	ENSG00000272977_1
chr22:25910161:G:T	4	4323	ENSG00000272977_1
chr22:25197489:A:G	4	4322	ENSG00000272977_1
chr22:25559419:G:C	4	4321	ENSG00000272977_1
chr22:24984229:C:CA	4	4320	ENSG00000272977_1
chr22:25205109:G:T	4	4319	ENSG00000272977_1
chr22:25203647:G:T	4	4318	ENSG00000272977_1
chr22:25205837:A:G	4	4317	ENSG00000272977_1
chr22:25588623:A:G	4	4316	ENSG00000272977_1
chr22:25588460:C:T	4	4315	ENSG00000272977_1
chr22:25587489:C:T	4	4314	ENSG00000272977_1
chr22:24983848:G:A	4	4313	ENSG00000272977_1
chr22:25923484:G:A	4	4312	ENSG00000272977_1
chr22:25837383:T:C	4	4311	ENSG00000272977_1
chr22:24988389:C:T	4	4310	ENSG00000272977_1
chr22:25581151:T:C	4	4309	ENSG00000272977_1
chr22:25580679:G:A	4	4308	ENSG00000272977_1
chr22:25579436:G:A	4	4307	ENSG00000272977_1
chr22:25579316:T:G	4	4306	ENSG00000272977_1
chr22:25200671:C:T	4	4305	ENSG00000272977_1
chr22:25581627:G:A	4	4304	ENSG00000272977_1
chr22:24990550:C:A	4	4303	ENSG00000272977_1
chr22:25590089:T:C	4	4302	ENSG00000272977_1
chr22:25590373:C:T	4	4301	ENSG00000272977_1
chr22:25598579:G:A	4	4300	ENSG00000272977_1
chr22:25598289:G:A	4	4299	ENSG00000272977_1
chr22:25601984:C:T	4	4298	ENSG00000272977_1
chr22:25597204:A:G	4	4297	ENSG00000272977_1
chr22:25596498:G:A	4	4296	ENSG00000272977_1
chr22:25596144:A:G	4	4295	ENSG00000272977_1
chr22:25926623:G:A	4	4294	ENSG00000272977_1
chr22:25590308:ATT:A	4	4293	ENSG00000272977_1
chr22:25594765:G:C	4	4292	ENSG00000272977_1
chr22:25593019:C:T	4	4291	ENSG00000272977_1
chr22:24980461:G:A	4	4290	ENSG00000272977_1
chr22:25925972:G:A	4	4289	ENSG00000272977_1
chr22:25592960:G:A	4	4288	ENSG00000272977_1
chr22:25204919:C:A	4	4287	ENSG00000272977_1
chr22:25591155:C:T	4	4286	ENSG00000272977_1
chr22:24982947:T:C	4	4285	ENSG00000272977_1
chr22:25593748:A:C	4	4284	ENSG00000272977_1
chr22:25210056:T:C	4	4283	ENSG00000272977_1
chr22:24991168:C:T	4	4282	ENSG00000272977_1
chr22:25576641:C:T	4	4281	ENSG00000272977_1
chr22:25566061:C:T	4	4280	ENSG00000272977_1
chr22:25566054:C:T	4	4279	ENSG00000272977_1
chr22:25911834:G:A	4	4278	ENSG00000272977_1
chr22:25565293:C:G	4	4277	ENSG00000272977_1
chr22:25607463:G:A	4	4276	ENSG00000272977_1
chr22:25564050:T:C	4	4275	ENSG00000272977_1
chr22:25607492:C:T	4	4274	ENSG00000272977_1
chr22:25566857:A:G	4	4273	ENSG00000272977_1
chr22:25563344:C:G	4	4272	ENSG00000272977_1
chr22:25607500:T:C	4	4271	ENSG00000272977_1
chr22:25563074:T:G	4	4270	ENSG00000272977_1
chr22:25563003:C:A	4	4269	ENSG00000272977_1
chr22:25910381:T:C	4	4268	ENSG00000272977_1
chr22:25560534:C:T	4	4267	ENSG00000272977_1
chr22:25560257:G:T	4	4266	ENSG00000272977_1
chr22:25559492:T:G	4	4265	ENSG00000272977_1
chr22:25002052:G:A	4	4264	ENSG00000272977_1
chr22:25567616:C:A	4	4263	ENSG00000272977_1
chr22:25913001:A:G	4	4262	ENSG00000272977_1
chr22:25568913:C:T	4	4261	ENSG00000272977_1
chr22:25575320:G:A	4	4260	ENSG00000272977_1
chr22:25575044:C:T	4	4259	ENSG00000272977_1
chr22:25915974:A:C	4	4258	ENSG00000272977_1
chr22:25317933:C:T	4	4257	ENSG00000272977_1
chr22:25605134:T:C	4	4256	ENSG00000272977_1
chr22:25684776:C:G	4	4255	ENSG00000272977_1
chr22:25406875:C:T	4	4254	ENSG00000272977_1
chr22:25370103:G:A	4	4253	ENSG00000272977_1
chr22:25478048:G:A	4	4252	ENSG00000272977_1
chr22:24983348:G:A	4	4251	ENSG00000272977_1
chr22:25407361:C:T	4	4250	ENSG00000272977_1
chr22:25453581:A:T	4	4249	ENSG00000272977_1
chr22:24978676:CTTTTG:C	4	4248	ENSG00000272977_1
chr22:25439311:T:A	4	4247	ENSG00000272977_1
chr22:25235789:C:A	4	4246	ENSG00000272977_1
chr22:25947027:A:G	4	4245	ENSG00000272977_1
chr22:25649386:T:G	4	4244	ENSG00000272977_1
chr22:25627890:C:T	4	4243	ENSG00000272977_1
chr22:25473125:C:A	4	4242	ENSG00000272977_1
chr22:25681883:A:T	4	4241	ENSG00000272977_1
chr22:25359913:C:T	4	4240	ENSG00000272977_1
chr22:25534284:C:T	4	4239	ENSG00000272977_1
chr22:25569513:T:C	4	4238	ENSG00000272977_1
chr22:25067172:T:C	4	4237	ENSG00000272977_1
chr22:25590284:G:T	4	4236	ENSG00000272977_1
chr22:25528909:T:C	4	4235	ENSG00000272977_1
chr22:25171093:CA:C	4	4234	ENSG00000272977_1
chr22:25408102:G:A	4	4233	ENSG00000272977_1
chr22:25502249:A:T	4	4232	ENSG00000272977_1
chr22:25662209:T:C	4	4231	ENSG00000272977_1
chr22:25571866:A:T	4	4230	ENSG00000272977_1
chr22:25286683:G:T	4	4229	ENSG00000272977_1
chr22:25571952:C:T	4	4228	ENSG00000272977_1
chr22:25612178:GTTTTCTTCTGT:G	4	4227	ENSG00000272977_1
chr22:25531924:C:G	4	4226	ENSG00000272977_1
chr22:25937710:C:T	4	4225	ENSG00000272977_1
chr22:25571840:G:A	4	4224	ENSG00000272977_1
chr22:25334905:C:G	4	4223	ENSG00000272977_1
chr22:25555796:G:A	4	4222	ENSG00000272977_1
chr22:25067857:C:T	4	4221	ENSG00000272977_1
chr22:25518333:T:C	4	4220	ENSG00000272977_1
chr22:25030774:T:C	4	4219	ENSG00000272977_1
chr22:25973353:G:A	4	4218	ENSG00000272977_1
chr22:25011351:G:C	4	4217	ENSG00000272977_1
chr22:25185547:G:A	4	4216	ENSG00000272977_1
chr22:25939161:T:C	4	4215	ENSG00000272977_1
chr22:25773276:C:G	4	4214	ENSG00000272977_1
chr22:25314269:A:G	4	4213	ENSG00000272977_1
chr22:25706005:T:C	4	4212	ENSG00000272977_1
chr22:25062200:TCCTCCTCTTCCC:T	4	4211	ENSG00000272977_1
chr22:25827110:C:T	4	4210	ENSG00000272977_1
chr22:25300951:C:T	4	4209	ENSG00000272977_1
chr22:25640110:G:A	4	4208	ENSG00000272977_1
chr22:25324551:A:T	4	4207	ENSG00000272977_1
chr22:25317457:C:A	4	4206	ENSG00000272977_1
chr22:25772854:G:A	4	4205	ENSG00000272977_1
chr22:25309323:T:A	4	4204	ENSG00000272977_1
chr22:25646854:C:G	4	4203	ENSG00000272977_1
chr22:25927825:T:G	4	4202	ENSG00000272977_1
chr22:25609293:A:G	4	4201	ENSG00000272977_1
chr22:25360815:AC:A	4	4200	ENSG00000272977_1
chr22:25955115:G:A	4	4199	ENSG00000272977_1
chr22:25494191:C:T	4	4198	ENSG00000272977_1
chr22:25342364:T:C	4	4197	ENSG00000272977_1
chr22:25737335:A:G	4	4196	ENSG00000272977_1
chr22:25956858:A:G	4	4195	ENSG00000272977_1
chr22:25737230:T:A	4	4194	ENSG00000272977_1
chr22:25497117:C:T	4	4193	ENSG00000272977_1
chr22:25218213:C:A	4	4192	ENSG00000272977_1
chr22:25473875:C:T	4	4191	ENSG00000272977_1
chr22:25459492:G:A	4	4190	ENSG00000272977_1
chr22:25539278:T:C	4	4189	ENSG00000272977_1
chr22:25646766:T:G	4	4188	ENSG00000272977_1
chr22:24993496:A:T	4	4187	ENSG00000272977_1
chr22:25621782:T:C	4	4186	ENSG00000272977_1
chr22:25651054:A:G	4	4185	ENSG00000272977_1
chr22:25978220:A:G	4	4184	ENSG00000272977_1
chr22:25623362:T:C	4	4183	ENSG00000272977_1
chr22:25809667:A:G	4	4182	ENSG00000272977_1
chr22:25723009:C:T	4	4181	ENSG00000272977_1
chr22:25875971:G:C	4	4180	ENSG00000272977_1
chr22:25423964:C:T	4	4179	ENSG00000272977_1
chr22:25250761:T:C	4	4178	ENSG00000272977_1
chr22:25347206:G:A	4	4177	ENSG00000272977_1
chr22:25570959:A:G	4	4176	ENSG00000272977_1
chr22:25171026:G:T	4	4175	ENSG00000272977_1
chr22:25589103:G:A	4	4174	ENSG00000272977_1
chr22:25453700:C:T	4	4173	ENSG00000272977_1
chr22:25174306:G:A	4	4172	ENSG00000272977_1
chr22:25589909:CT:C	4	4171	ENSG00000272977_1
chr22:25831969:T:G	4	4170	ENSG00000272977_1
chr22:25329820:A:T	4	4169	ENSG00000272977_1
chr22:25275994:C:T	4	4168	ENSG00000272977_1
chr22:25045054:C:G	4	4167	ENSG00000272977_1
chr22:25259001:G:C	4	4166	ENSG00000272977_1
chr22:25853031:C:T	4	4165	ENSG00000272977_1
chr22:25908534:G:A	4	4164	ENSG00000272977_1
chr22:25542977:G:A	4	4163	ENSG00000272977_1
chr22:25316663:C:A	4	4162	ENSG00000272977_1
chr22:25549109:G:A	4	4161	ENSG00000272977_1
chr22:25610022:A:AT	4	4160	ENSG00000272977_1
chr22:25034983:T:C	4	4159	ENSG00000272977_1
chr22:25709198:C:T	4	4158	ENSG00000272977_1
chr22:25847507:C:T	4	4157	ENSG00000272977_1
chr22:25575708:A:G	4	4156	ENSG00000272977_1
chr22:25678453:C:CA	4	4155	ENSG00000272977_1
chr22:25134409:C:T	4	4154	ENSG00000272977_1
chr22:25726606:C:T	4	4153	ENSG00000272977_1
chr22:25329237:T:C	4	4152	ENSG00000272977_1
chr22:25263093:C:T	4	4151	ENSG00000272977_1
chr22:25238690:G:A	4	4150	ENSG00000272977_1
chr22:25744659:G:A	4	4149	ENSG00000272977_1
chr22:25651197:G:C	4	4148	ENSG00000272977_1
chr22:25354510:C:G	4	4147	ENSG00000272977_1
chr22:25347475:TTTAAA:T	4	4146	ENSG00000272977_1
chr22:25421703:T:G	4	4145	ENSG00000272977_1
chr22:25348113:G:A	4	4144	ENSG00000272977_1
chr22:25367523:G:A	4	4143	ENSG00000272977_1
chr22:25024066:G:A	4	4142	ENSG00000272977_1
chr22:25833722:C:A	4	4141	ENSG00000272977_1
chr22:25252842:C:A	4	4140	ENSG00000272977_1
chr22:25505977:A:G	4	4139	ENSG00000272977_1
chr22:25188157:C:T	4	4138	ENSG00000272977_1
chr22:25664346:A:G	4	4137	ENSG00000272977_1
chr22:25805308:G:A	4	4136	ENSG00000272977_1
chr22:25636102:T:C	4	4135	ENSG00000272977_1
chr22:25675509:T:G	4	4134	ENSG00000272977_1
chr22:25857993:T:G	4	4133	ENSG00000272977_1
chr22:25229612:C:T	4	4132	ENSG00000272977_1
chr22:25548959:G:A	4	4131	ENSG00000272977_1
chr22:25485865:A:G	4	4130	ENSG00000272977_1
chr22:25290940:G:A	4	4129	ENSG00000272977_1
chr22:25472602:G:A	4	4128	ENSG00000272977_1
chr22:25722557:G:A	4	4127	ENSG00000272977_1
chr22:25773191:C:T	4	4126	ENSG00000272977_1
chr22:25215039:G:C	4	4125	ENSG00000272977_1
chr22:25344801:C:A	4	4124	ENSG00000272977_1
chr22:25349474:G:A	4	4123	ENSG00000272977_1
chr22:25624467:A:G	4	4122	ENSG00000272977_1
chr22:25006233:A:T	4	4121	ENSG00000272977_1
chr22:25374234:C:T	4	4120	ENSG00000272977_1
chr22:25564083:C:G	4	4119	ENSG00000272977_1
chr22:25548779:G:A	4	4118	ENSG00000272977_1
chr22:25803519:T:C	4	4117	ENSG00000272977_1
chr22:25640908:G:A	4	4116	ENSG00000272977_1
chr22:25612568:T:G	4	4115	ENSG00000272977_1
chr22:25558339:C:A	4	4114	ENSG00000272977_1
chr22:25623680:T:C	4	4113	ENSG00000272977_1
chr22:25527070:G:A	4	4112	ENSG00000272977_1
chr22:25959827:C:T	4	4111	ENSG00000272977_1
chr22:25183581:T:G	4	4110	ENSG00000272977_1
chr22:25338567:C:T	4	4109	ENSG00000272977_1
chr22:25574498:G:A	4	4108	ENSG00000272977_1
chr22:25371058:T:C	4	4107	ENSG00000272977_1
chr22:25518195:C:T	4	4106	ENSG00000272977_1
chr22:25577367:G:T	4	4105	ENSG00000272977_1
chr22:25341825:A:G	4	4104	ENSG00000272977_1
chr22:24980926:T:C	4	4103	ENSG00000272977_1
chr22:25317376:T:C	4	4102	ENSG00000272977_1
chr22:25217431:C:T	4	4101	ENSG00000272977_1
chr22:25886538:G:C	4	4100	ENSG00000272977_1
chr22:25551145:G:A	4	4099	ENSG00000272977_1
chr22:25430589:G:A	4	4098	ENSG00000272977_1
chr22:25368947:C:G	4	4097	ENSG00000272977_1
chr22:25928530:G:A	4	4096	ENSG00000272977_1
chr22:25516292:G:A	4	4095	ENSG00000272977_1
chr22:25581270:T:C	4	4094	ENSG00000272977_1
chr22:25901424:T:C	4	4093	ENSG00000272977_1
chr22:25388166:G:T	4	4092	ENSG00000272977_1
chr22:25611830:T:A	4	4091	ENSG00000272977_1
chr22:25663910:C:A	4	4090	ENSG00000272977_1
chr22:25665126:C:T	4	4089	ENSG00000272977_1
chr22:25791880:G:A	4	4088	ENSG00000272977_1
chr22:25845523:CCAACAA:C	4	4087	ENSG00000272977_1
chr22:25309410:A:T	4	4086	ENSG00000272977_1
chr22:25831476:G:A	4	4085	ENSG00000272977_1
chr22:25771934:A:G	4	4084	ENSG00000272977_1
chr22:25630587:C:T	4	4083	ENSG00000272977_1
chr22:25868946:T:C	4	4082	ENSG00000272977_1
chr22:25678312:G:A	4	4081	ENSG00000272977_1
chr22:25378516:T:C	4	4080	ENSG00000272977_1
chr22:25682679:A:G	4	4079	ENSG00000272977_1
chr22:25480938:T:C	4	4078	ENSG00000272977_1
chr22:25464263:G:GT	4	4077	ENSG00000272977_1
chr22:25778276:A:G	4	4076	ENSG00000272977_1
chr22:25853836:CT:C	4	4075	ENSG00000272977_1
chr22:25373253:C:A	4	4074	ENSG00000272977_1
chr22:25906116:G:A	4	4073	ENSG00000272977_1
chr22:25811943:C:T	4	4072	ENSG00000272977_1
chr22:25420448:GC:G	4	4071	ENSG00000272977_1
chr22:25320383:G:A	4	4070	ENSG00000272977_1
chr22:25218676:A:G	4	4069	ENSG00000272977_1
chr22:25632452:A:G	4	4068	ENSG00000272977_1
chr22:25680029:T:G	4	4067	ENSG00000272977_1
chr22:25705945:G:T	4	4066	ENSG00000272977_1
chr22:25822010:A:G	4	4065	ENSG00000272977_1
chr22:25331025:C:T	4	4064	ENSG00000272977_1
chr22:25314647:A:G	4	4063	ENSG00000272977_1
chr22:25146767:C:G	4	4062	ENSG00000272977_1
chr22:25699980:G:A	4	4061	ENSG00000272977_1
chr22:25595960:A:G	4	4060	ENSG00000272977_1
chr22:25960555:G:T	4	4059	ENSG00000272977_1
chr22:25052959:G:T	4	4058	ENSG00000272977_1
chr22:25681567:CGCCG:C	4	4057	ENSG00000272977_1
chr22:25181071:T:C	4	4056	ENSG00000272977_1
chr22:25464311:CAA:C	4	4055	ENSG00000272977_1
chr22:25849969:G:T	4	4054	ENSG00000272977_1
chr22:25875273:G:A	4	4053	ENSG00000272977_1
chr22:25711836:C:T	4	4052	ENSG00000272977_1
chr22:25120722:C:A	4	4051	ENSG00000272977_1
chr22:25869246:C:T	4	4050	ENSG00000272977_1
chr22:25566755:T:G	4	4049	ENSG00000272977_1
chr22:25326865:C:T	4	4048	ENSG00000272977_1
chr22:25848275:G:T	4	4047	ENSG00000272977_1
chr22:25580874:C:T	4	4046	ENSG00000272977_1
chr22:25154256:G:A	4	4045	ENSG00000272977_1
chr22:25200260:C:T	4	4044	ENSG00000272977_1
chr22:25561686:T:C	4	4043	ENSG00000272977_1
chr22:25673131:T:C	4	4042	ENSG00000272977_1
chr22:25336368:G:C	4	4041	ENSG00000272977_1
chr22:25608850:C:T	4	4040	ENSG00000272977_1
chr22:25728765:G:A	4	4039	ENSG00000272977_1
chr22:25238314:C:A	4	4038	ENSG00000272977_1
chr22:25468990:AT:A	4	4037	ENSG00000272977_1
chr22:25479301:G:C	4	4036	ENSG00000272977_1
chr22:25416118:G:A	4	4035	ENSG00000272977_1
chr22:25674862:T:C	4	4034	ENSG00000272977_1
chr22:25557209:G:T	4	4033	ENSG00000272977_1
chr22:25706151:A:T	4	4032	ENSG00000272977_1
chr22:25568770:G:A	4	4031	ENSG00000272977_1
chr22:25809642:G:C	4	4030	ENSG00000272977_1
chr22:25231535:C:T	4	4029	ENSG00000272977_1
chr22:25895485:A:C	4	4028	ENSG00000272977_1
chr22:25519676:G:T	4	4027	ENSG00000272977_1
chr22:24979091:G:A	4	4026	ENSG00000272977_1
chr22:25595781:C:CA	4	4025	ENSG00000272977_1
chr22:25276945:A:T	4	4024	ENSG00000272977_1
chr22:25532719:G:T	4	4023	ENSG00000272977_1
chr22:25205147:C:T	4	4022	ENSG00000272977_1
chr22:25301222:T:C	4	4021	ENSG00000272977_1
chr22:25942628:G:A	4	4020	ENSG00000272977_1
chr22:25966557:A:G	4	4019	ENSG00000272977_1
chr22:25639596:C:T	4	4018	ENSG00000272977_1
chr22:25827183:G:A	4	4017	ENSG00000272977_1
chr22:25118235:T:A	4	4016	ENSG00000272977_1
chr22:25660496:C:G	4	4015	ENSG00000272977_1
chr22:25619456:A:G	4	4014	ENSG00000272977_1
chr22:25565172:G:A	4	4013	ENSG00000272977_1
chr22:25507284:C:T	4	4012	ENSG00000272977_1
chr22:25944070:G:A	4	4011	ENSG00000272977_1
chr22:25674731:C:T	4	4010	ENSG00000272977_1
chr22:25709045:AT:A	4	4009	ENSG00000272977_1
chr22:25822388:T:C	4	4008	ENSG00000272977_1
chr22:25438356:C:A	4	4007	ENSG00000272977_1
chr22:25824672:C:T	4	4006	ENSG00000272977_1
chr22:25089566:A:C	4	4005	ENSG00000272977_1
chr22:25853345:G:A	4	4004	ENSG00000272977_1
chr22:25261376:T:G	4	4003	ENSG00000272977_1
chr22:25006467:G:A	4	4002	ENSG00000272977_1
chr22:25190695:G:A	4	4001	ENSG00000272977_1
chr22:25356685:T:C	4	4000	ENSG00000272977_1
chr22:25680514:A:G	4	3999	ENSG00000272977_1
chr22:25158969:G:A	4	3998	ENSG00000272977_1
chr22:25482906:C:T	4	3997	ENSG00000272977_1
chr22:25503169:T:C	4	3996	ENSG00000272977_1
chr22:25657510:C:T	4	3995	ENSG00000272977_1
chr22:25741109:G:A	4	3994	ENSG00000272977_1
chr22:25737234:A:G	4	3993	ENSG00000272977_1
chr22:25530110:C:T	4	3992	ENSG00000272977_1
chr22:25429974:C:T	4	3991	ENSG00000272977_1
chr22:25199933:G:T	4	3990	ENSG00000272977_1
chr22:25336306:A:C	4	3989	ENSG00000272977_1
chr22:25898279:C:T	4	3988	ENSG00000272977_1
chr22:25968653:A:G	4	3987	ENSG00000272977_1
chr22:25019754:C:T	4	3986	ENSG00000272977_1
chr22:25567139:A:G	4	3985	ENSG00000272977_1
chr22:25468723:C:T	4	3984	ENSG00000272977_1
chr22:25206682:G:A	4	3983	ENSG00000272977_1
chr22:25764141:C:G	4	3982	ENSG00000272977_1
chr22:25563735:A:G	4	3981	ENSG00000272977_1
chr22:25788275:C:T	4	3980	ENSG00000272977_1
chr22:25604072:G:A	4	3979	ENSG00000272977_1
chr22:25641265:T:C	4	3978	ENSG00000272977_1
chr22:25068926:C:T	4	3977	ENSG00000272977_1
chr22:25325734:T:G	4	3976	ENSG00000272977_1
chr22:25803206:G:GCCT	4	3975	ENSG00000272977_1
chr22:25822299:G:A	4	3974	ENSG00000272977_1
chr22:25808684:G:C	4	3973	ENSG00000272977_1
chr22:25486459:C:T	4	3972	ENSG00000272977_1
chr22:25974729:A:G	4	3971	ENSG00000272977_1
chr22:25355161:G:A	4	3970	ENSG00000272977_1
chr22:25390890:TGTAGGAGAG:T	4	3969	ENSG00000272977_1
chr22:25818709:A:G	4	3968	ENSG00000272977_1
chr22:25816259:A:C	4	3967	ENSG00000272977_1
chr22:25467145:C:T	4	3966	ENSG00000272977_1
chr22:25055682:A:T	4	3965	ENSG00000272977_1
chr22:25836727:G:A	4	3964	ENSG00000272977_1
chr22:25248226:G:T	4	3963	ENSG00000272977_1
chr22:25481259:A:G	4	3962	ENSG00000272977_1
chr22:25569843:A:AGTTCT	4	3961	ENSG00000272977_1
chr22:25869142:A:G	4	3960	ENSG00000272977_1
chr22:25625878:ACACGTGACC:A	4	3959	ENSG00000272977_1
chr22:25799815:A:G	4	3958	ENSG00000272977_1
chr22:25457941:G:A	4	3957	ENSG00000272977_1
chr22:25856956:T:G	4	3956	ENSG00000272977_1
chr22:25607431:G:A	4	3955	ENSG00000272977_1
chr22:25316713:C:CA	4	3954	ENSG00000272977_1
chr22:25908997:C:G	4	3953	ENSG00000272977_1
chr22:25259580:G:C	4	3952	ENSG00000272977_1
chr22:25441868:C:G	4	3951	ENSG00000272977_1
chr22:25583267:G:A	4	3950	ENSG00000272977_1
chr22:25302354:C:T	4	3949	ENSG00000272977_1
chr22:25790278:T:A	4	3948	ENSG00000272977_1
chr22:25414882:G:A	4	3947	ENSG00000272977_1
chr22:25903325:G:T	4	3946	ENSG00000272977_1
chr22:25589042:A:T	4	3945	ENSG00000272977_1
chr22:25360712:A:C	4	3944	ENSG00000272977_1
chr22:25304068:A:AT	4	3943	ENSG00000272977_1
chr22:25599816:G:A	4	3942	ENSG00000272977_1
chr22:25530271:G:A	4	3941	ENSG00000272977_1
chr22:25891444:G:C	4	3940	ENSG00000272977_1
chr22:25213190:C:T	4	3939	ENSG00000272977_1
chr22:25830317:G:A	4	3938	ENSG00000272977_1
chr22:25497904:G:A	4	3937	ENSG00000272977_1
chr22:25819522:G:GCTAATTTCC	4	3936	ENSG00000272977_1
chr22:25183052:G:C	4	3935	ENSG00000272977_1
chr22:25638892:G:A	4	3934	ENSG00000272977_1
chr22:25145479:G:T	4	3933	ENSG00000272977_1
chr22:25912984:T:A	4	3932	ENSG00000272977_1
chr22:25648094:C:T	4	3931	ENSG00000272977_1
chr22:25493365:A:G	4	3930	ENSG00000272977_1
chr22:25673539:C:T	4	3929	ENSG00000272977_1
chr22:25444220:G:GGTTC	4	3928	ENSG00000272977_1
chr22:25457529:C:T	4	3927	ENSG00000272977_1
chr22:25311670:T:C	4	3926	ENSG00000272977_1
chr22:25672038:G:A	4	3925	ENSG00000272977_1
chr22:25304049:T:A	4	3924	ENSG00000272977_1
chr22:25352046:C:G	4	3923	ENSG00000272977_1
chr22:25467808:ATTC:A	4	3922	ENSG00000272977_1
chr22:25330174:G:A	4	3921	ENSG00000272977_1
chr22:25208854:C:T	4	3920	ENSG00000272977_1
chr22:25942140:A:G	4	3919	ENSG00000272977_1
chr22:25317107:A:G	4	3918	ENSG00000272977_1
chr22:25569698:C:T	4	3917	ENSG00000272977_1
chr22:25439298:C:A	4	3916	ENSG00000272977_1
chr22:25436155:C:G	4	3915	ENSG00000272977_1
chr22:25382107:A:G	4	3914	ENSG00000272977_1
chr22:25504219:G:A	4	3913	ENSG00000272977_1
chr22:25274834:C:T	4	3912	ENSG00000272977_1
chr22:25450005:A:G	4	3911	ENSG00000272977_1
chr22:25274081:A:C	4	3910	ENSG00000272977_1
chr22:25226282:G:A	4	3909	ENSG00000272977_1
chr22:25838805:C:T	4	3908	ENSG00000272977_1
chr22:25307164:G:C	4	3907	ENSG00000272977_1
chr22:25535273:A:T	4	3906	ENSG00000272977_1
chr22:25356446:G:A	4	3905	ENSG00000272977_1
chr22:25333242:C:G	4	3904	ENSG00000272977_1
chr22:25558305:C:T	4	3903	ENSG00000272977_1
chr22:25580028:GT:G	4	3902	ENSG00000272977_1
chr22:25319366:G:C	4	3901	ENSG00000272977_1
chr22:25428738:T:A	4	3900	ENSG00000272977_1
chr22:25570964:G:C	4	3899	ENSG00000272977_1
chr22:25241385:A:G	4	3898	ENSG00000272977_1
chr22:25875719:C:T	4	3897	ENSG00000272977_1
chr22:25830663:G:A	4	3896	ENSG00000272977_1
chr22:25068991:C:T	4	3895	ENSG00000272977_1
chr22:25233507:T:C	4	3894	ENSG00000272977_1
chr22:25954701:A:G	4	3893	ENSG00000272977_1
chr22:25845230:C:T	4	3892	ENSG00000272977_1
chr22:25480298:G:A	4	3891	ENSG00000272977_1
chr22:25232151:T:C	4	3890	ENSG00000272977_1
chr22:25537551:G:A	4	3889	ENSG00000272977_1
chr22:25771415:G:A	4	3888	ENSG00000272977_1
chr22:25670786:G:T	4	3887	ENSG00000272977_1
chr22:25568320:T:A	4	3886	ENSG00000272977_1
chr22:25466691:A:T	4	3885	ENSG00000272977_1
chr22:25669461:C:T	4	3884	ENSG00000272977_1
chr22:25045053:C:T	4	3883	ENSG00000272977_1
chr22:25468375:C:T	4	3882	ENSG00000272977_1
chr22:25038487:G:A	4	3881	ENSG00000272977_1
chr22:25190019:A:G	4	3880	ENSG00000272977_1
chr22:25231396:A:G	4	3879	ENSG00000272977_1
chr22:25667522:C:A	4	3878	ENSG00000272977_1
chr22:25850842:C:T	4	3877	ENSG00000272977_1
chr22:25437469:G:A	4	3876	ENSG00000272977_1
chr22:25191361:G:A	4	3875	ENSG00000272977_1
chr22:25636527:G:A	4	3874	ENSG00000272977_1
chr22:25282508:CGAG:C	4	3873	ENSG00000272977_1
chr22:25831212:C:T	4	3872	ENSG00000272977_1
chr22:25572064:G:A	4	3871	ENSG00000272977_1
chr22:25946923:G:A	4	3870	ENSG00000272977_1
chr22:25663062:T:C	4	3869	ENSG00000272977_1
chr22:25133153:T:C	4	3868	ENSG00000272977_1
chr22:25449337:C:G	4	3867	ENSG00000272977_1
chr22:25671861:A:G	4	3866	ENSG00000272977_1
chr22:25235772:A:ATGC	4	3865	ENSG00000272977_1
chr22:25674897:G:A	4	3864	ENSG00000272977_1
chr22:25054533:G:C	4	3863	ENSG00000272977_1
chr22:25453730:G:A	4	3862	ENSG00000272977_1
chr22:25492096:G:A	4	3861	ENSG00000272977_1
chr22:25897432:A:G	4	3860	ENSG00000272977_1
chr22:25886607:T:C	4	3859	ENSG00000272977_1
chr22:25239242:T:TC	4	3858	ENSG00000272977_1
chr22:25515294:GA:G	4	3857	ENSG00000272977_1
chr22:25275775:G:A	4	3856	ENSG00000272977_1
chr22:25449563:G:A	4	3855	ENSG00000272977_1
chr22:25227080:C:T	4	3854	ENSG00000272977_1
chr22:25641282:C:T	4	3853	ENSG00000272977_1
chr22:25789407:G:A	4	3852	ENSG00000272977_1
chr22:25644836:G:A	4	3851	ENSG00000272977_1
chr22:25894770:T:C	4	3850	ENSG00000272977_1
chr22:25481154:C:T	4	3849	ENSG00000272977_1
chr22:25946178:G:A	4	3848	ENSG00000272977_1
chr22:25475998:G:A	4	3847	ENSG00000272977_1
chr22:25662516:T:A	4	3846	ENSG00000272977_1
chr22:25489820:T:A	4	3845	ENSG00000272977_1
chr22:25891219:G:A	4	3844	ENSG00000272977_1
chr22:25489117:C:T	4	3843	ENSG00000272977_1
chr22:25446967:T:C	4	3842	ENSG00000272977_1
chr22:25086022:T:G	4	3841	ENSG00000272977_1
chr22:25307075:G:C	4	3840	ENSG00000272977_1
chr22:25455184:C:G	4	3839	ENSG00000272977_1
chr22:25500375:G:C	4	3838	ENSG00000272977_1
chr22:25392421:G:A	4	3837	ENSG00000272977_1
chr22:25788238:T:C	4	3836	ENSG00000272977_1
chr22:25855900:A:T	4	3835	ENSG00000272977_1
chr22:25562699:A:AT	4	3834	ENSG00000272977_1
chr22:25582389:G:A	4	3833	ENSG00000272977_1
chr22:25579288:G:A	4	3832	ENSG00000272977_1
chr22:25335489:C:A	4	3831	ENSG00000272977_1
chr22:25476637:A:G	4	3830	ENSG00000272977_1
chr22:25801708:C:G	4	3829	ENSG00000272977_1
chr22:25267721:G:T	4	3828	ENSG00000272977_1
chr22:25294426:A:AG	4	3827	ENSG00000272977_1
chr22:25105829:G:T	4	3826	ENSG00000272977_1
chr22:25671907:G:C	4	3825	ENSG00000272977_1
chr22:25662509:C:T	4	3824	ENSG00000272977_1
chr22:25750182:C:T	4	3823	ENSG00000272977_1
chr22:25687308:G:A	4	3822	ENSG00000272977_1
chr22:25772608:C:T	4	3821	ENSG00000272977_1
chr22:25632419:A:G	4	3820	ENSG00000272977_1
chr22:25258449:A:G	4	3819	ENSG00000272977_1
chr22:25186211:C:T	4	3818	ENSG00000272977_1
chr22:25189334:G:A	4	3817	ENSG00000272977_1
chr22:25773262:A:G	4	3816	ENSG00000272977_1
chr22:25364616:A:C	4	3815	ENSG00000272977_1
chr22:25605992:G:A	4	3814	ENSG00000272977_1
chr22:25947406:CAT:C	4	3813	ENSG00000272977_1
chr22:25447438:C:G	4	3812	ENSG00000272977_1
chr22:25417630:G:C	4	3811	ENSG00000272977_1
chr22:25532662:G:A	4	3810	ENSG00000272977_1
chr22:25572927:T:C	4	3809	ENSG00000272977_1
chr22:25895298:T:A	4	3808	ENSG00000272977_1
chr22:25346425:G:A	4	3807	ENSG00000272977_1
chr22:25027964:G:A	4	3806	ENSG00000272977_1
chr22:25969649:A:G	4	3805	ENSG00000272977_1
chr22:25221924:T:G	4	3804	ENSG00000272977_1
chr22:25708186:G:A	4	3803	ENSG00000272977_1
chr22:25023144:G:A	4	3802	ENSG00000272977_1
chr22:25405970:CAG:C	4	3801	ENSG00000272977_1
chr22:25336730:A:G	4	3800	ENSG00000272977_1
chr22:25807729:C:T	4	3799	ENSG00000272977_1
chr22:25791644:A:G	4	3798	ENSG00000272977_1
chr22:25319807:G:A	4	3797	ENSG00000272977_1
chr22:25893713:T:C	4	3796	ENSG00000272977_1
chr22:25314134:A:G	4	3795	ENSG00000272977_1
chr22:25770933:G:C	4	3794	ENSG00000272977_1
chr22:25723137:T:C	4	3793	ENSG00000272977_1
chr22:25251454:T:C	4	3792	ENSG00000272977_1
chr22:25467082:C:T	4	3791	ENSG00000272977_1
chr22:25705877:C:G	4	3790	ENSG00000272977_1
chr22:25283372:CCCTGT:C	4	3789	ENSG00000272977_1
chr22:25192309:T:C	4	3788	ENSG00000272977_1
chr22:25836562:C:T	4	3787	ENSG00000272977_1
chr22:25191171:A:G	4	3786	ENSG00000272977_1
chr22:25039080:G:A	4	3785	ENSG00000272977_1
chr22:25199242:C:T	4	3784	ENSG00000272977_1
chr22:25581647:GA:G	4	3783	ENSG00000272977_1
chr22:25626568:T:C	4	3782	ENSG00000272977_1
chr22:25149255:G:A	4	3781	ENSG00000272977_1
chr22:25802466:C:G	4	3780	ENSG00000272977_1
chr22:25792855:C:CA	4	3779	ENSG00000272977_1
chr22:25958174:C:T	4	3778	ENSG00000272977_1
chr22:25824819:GCACACATGGTGTGCACACCATGTGTGCAT:G	4	3777	ENSG00000272977_1
chr22:25069826:A:G	4	3776	ENSG00000272977_1
chr22:25186105:T:C	4	3775	ENSG00000272977_1
chr22:25377757:C:T	4	3774	ENSG00000272977_1
chr22:25642336:G:A	4	3773	ENSG00000272977_1
chr22:25517139:A:G	4	3772	ENSG00000272977_1
chr22:25514469:G:T	4	3771	ENSG00000272977_1
chr22:25513643:T:G	4	3770	ENSG00000272977_1
chr22:25936175:G:A	4	3769	ENSG00000272977_1
chr22:25240447:G:C	4	3768	ENSG00000272977_1
chr22:25934664:G:A	4	3767	ENSG00000272977_1
chr22:25321486:G:C	4	3766	ENSG00000272977_1
chr22:25347901:A:G	4	3765	ENSG00000272977_1
chr22:25572651:G:A	4	3764	ENSG00000272977_1
chr22:25200344:G:A	4	3763	ENSG00000272977_1
chr22:25326615:CTTTATTTTAT:C	4	3762	ENSG00000272977_1
chr22:25819338:G:T	4	3761	ENSG00000272977_1
chr22:25644325:A:G	4	3760	ENSG00000272977_1
chr22:25292077:A:G	4	3759	ENSG00000272977_1
chr22:25680096:A:T	4	3758	ENSG00000272977_1
chr22:25624321:T:C	4	3757	ENSG00000272977_1
chr22:25670506:GA:G	4	3756	ENSG00000272977_1
chr22:25778291:G:T	4	3755	ENSG00000272977_1
chr22:25233484:G:A	4	3754	ENSG00000272977_1
chr22:25385472:T:C	4	3753	ENSG00000272977_1
chr22:25382563:G:A	4	3752	ENSG00000272977_1
chr22:25801067:G:A	4	3751	ENSG00000272977_1
chr22:25260901:T:C	4	3750	ENSG00000272977_1
chr22:25897708:A:G	4	3749	ENSG00000272977_1
chr22:25665687:ATGTATTATG:A	4	3748	ENSG00000272977_1
chr22:25806318:T:C	4	3747	ENSG00000272977_1
chr22:25290610:G:A	4	3746	ENSG00000272977_1
chr22:25315882:CCACCG:C	4	3745	ENSG00000272977_1
chr22:25894884:A:G	4	3744	ENSG00000272977_1
chr22:25386894:C:T	4	3743	ENSG00000272977_1
chr22:25513972:C:T	4	3742	ENSG00000272977_1
chr22:25486978:AT:A	4	3741	ENSG00000272977_1
chr22:25837533:T:C	4	3740	ENSG00000272977_1
chr22:24980365:G:A	4	3739	ENSG00000272977_1
chr22:25845378:C:T	4	3738	ENSG00000272977_1
chr22:25643441:C:A	4	3737	ENSG00000272977_1
chr22:25574099:G:C	4	3736	ENSG00000272977_1
chr22:25629078:A:T	4	3735	ENSG00000272977_1
chr22:25626083:G:A	4	3734	ENSG00000272977_1
chr22:25867715:C:T	4	3733	ENSG00000272977_1
chr22:25738809:T:C	4	3732	ENSG00000272977_1
chr22:24989123:C:T	4	3731	ENSG00000272977_1
chr22:25933672:T:TGGTTTATTG	4	3730	ENSG00000272977_1
chr22:25721006:T:A	4	3729	ENSG00000272977_1
chr22:25613592:C:T	4	3728	ENSG00000272977_1
chr22:25650190:C:T	4	3727	ENSG00000272977_1
chr22:25886316:C:T	4	3726	ENSG00000272977_1
chr22:25332495:C:CA	4	3725	ENSG00000272977_1
chr22:25276063:G:A	4	3724	ENSG00000272977_1
chr22:25599962:A:G	4	3723	ENSG00000272977_1
chr22:25355851:A:C	4	3722	ENSG00000272977_1
chr22:25513116:G:A	4	3721	ENSG00000272977_1
chr22:25840318:G:A	4	3720	ENSG00000272977_1
chr22:25738579:T:C	4	3719	ENSG00000272977_1
chr22:25781014:G:A	4	3718	ENSG00000272977_1
chr22:25283888:GC:G	4	3717	ENSG00000272977_1
chr22:25868206:A:T	4	3716	ENSG00000272977_1
chr22:25829313:CA:C	4	3715	ENSG00000272977_1
chr22:25896825:C:A	4	3714	ENSG00000272977_1
chr22:25339203:T:C	4	3713	ENSG00000272977_1
chr22:25000578:G:A	4	3712	ENSG00000272977_1
chr22:25196245:A:T	4	3711	ENSG00000272977_1
chr22:25767199:T:C	4	3710	ENSG00000272977_1
chr22:25748475:GTGACCTCCC:G	4	3709	ENSG00000272977_1
chr22:25243812:C:T	4	3708	ENSG00000272977_1
chr22:25740739:A:G	4	3707	ENSG00000272977_1
chr22:25419708:G:A	4	3706	ENSG00000272977_1
chr22:25579831:T:TA	4	3705	ENSG00000272977_1
chr22:25682166:C:G	4	3704	ENSG00000272977_1
chr22:25806291:A:C	4	3703	ENSG00000272977_1
chr22:25533571:T:C	4	3702	ENSG00000272977_1
chr22:25644242:A:G	4	3701	ENSG00000272977_1
chr22:25314860:G:C	4	3700	ENSG00000272977_1
chr22:25232874:T:C	4	3699	ENSG00000272977_1
chr22:25945342:A:C	4	3698	ENSG00000272977_1
chr22:25809380:A:G	4	3697	ENSG00000272977_1
chr22:25774877:C:G	4	3696	ENSG00000272977_1
chr22:25849769:A:G	4	3695	ENSG00000272977_1
chr22:25171027:C:G	4	3694	ENSG00000272977_1
chr22:25827899:A:T	4	3693	ENSG00000272977_1
chr22:25050781:C:G	4	3692	ENSG00000272977_1
chr22:25956388:T:C	4	3691	ENSG00000272977_1
chr22:25569676:T:A	4	3690	ENSG00000272977_1
chr22:25812089:ACT:A	4	3689	ENSG00000272977_1
chr22:25815823:G:T	4	3688	ENSG00000272977_1
chr22:25657714:T:A	4	3687	ENSG00000272977_1
chr22:25357034:G:A	4	3686	ENSG00000272977_1
chr22:25637674:G:A	4	3685	ENSG00000272977_1
chr22:25198052:G:A	4	3684	ENSG00000272977_1
chr22:25960163:A:G	4	3683	ENSG00000272977_1
chr22:25521875:A:G	4	3682	ENSG00000272977_1
chr22:25251708:A:G	4	3681	ENSG00000272977_1
chr22:25645764:A:G	4	3680	ENSG00000272977_1
chr22:25392058:C:A	4	3679	ENSG00000272977_1
chr22:25947542:A:C	4	3678	ENSG00000272977_1
chr22:25682760:C:T	4	3677	ENSG00000272977_1
chr22:25896207:G:C	4	3676	ENSG00000272977_1
chr22:25318213:A:G	4	3675	ENSG00000272977_1
chr22:25942506:G:T	4	3674	ENSG00000272977_1
chr22:25552498:A:G	4	3673	ENSG00000272977_1
chr22:25132706:G:A	4	3672	ENSG00000272977_1
chr22:25652734:G:A	4	3671	ENSG00000272977_1
chr22:25316338:C:A	4	3670	ENSG00000272977_1
chr22:25151125:C:T	4	3669	ENSG00000272977_1
chr22:25592987:T:C	4	3668	ENSG00000272977_1
chr22:25578332:G:C	4	3667	ENSG00000272977_1
chr22:25943014:C:T	4	3666	ENSG00000272977_1
chr22:25911452:C:A	4	3665	ENSG00000272977_1
chr22:25688033:A:G	4	3664	ENSG00000272977_1
chr22:25103161:C:T	4	3663	ENSG00000272977_1
chr22:25652959:G:C	4	3662	ENSG00000272977_1
chr22:25688097:G:A	4	3661	ENSG00000272977_1
chr22:25831850:A:G	4	3660	ENSG00000272977_1
chr22:25399130:G:A	4	3659	ENSG00000272977_1
chr22:25317266:C:T	4	3658	ENSG00000272977_1
chr22:25709317:G:A	4	3657	ENSG00000272977_1
chr22:25916463:A:G	4	3656	ENSG00000272977_1
chr22:25655102:T:A	4	3655	ENSG00000272977_1
chr22:25930255:G:A	4	3654	ENSG00000272977_1
chr22:25772928:G:A	4	3653	ENSG00000272977_1
chr22:25934854:T:C	4	3652	ENSG00000272977_1
chr22:25836367:C:T	4	3651	ENSG00000272977_1
chr22:25914621:T:G	4	3650	ENSG00000272977_1
chr22:25806957:A:C	4	3649	ENSG00000272977_1
chr22:25875164:G:C	4	3648	ENSG00000272977_1
chr22:25622167:G:C	4	3647	ENSG00000272977_1
chr22:25250754:C:A	4	3646	ENSG00000272977_1
chr22:25400772:A:C	4	3645	ENSG00000272977_1
chr22:25512728:A:G	4	3644	ENSG00000272977_1
chr22:25801948:C:T	4	3643	ENSG00000272977_1
chr22:25504447:A:G	4	3642	ENSG00000272977_1
chr22:25095584:G:A	4	3641	ENSG00000272977_1
chr22:25350000:A:G	4	3640	ENSG00000272977_1
chr22:25819037:AG:A	4	3639	ENSG00000272977_1
chr22:25368187:C:T	4	3638	ENSG00000272977_1
chr22:25844725:G:A	4	3637	ENSG00000272977_1
chr22:25252748:C:T	4	3636	ENSG00000272977_1
chr22:25301677:A:T	4	3635	ENSG00000272977_1
chr22:25963225:G:T	4	3634	ENSG00000272977_1
chr22:25607529:C:A	4	3633	ENSG00000272977_1
chr22:25063075:C:T	4	3632	ENSG00000272977_1
chr22:25864639:G:A	4	3631	ENSG00000272977_1
chr22:25503599:C:T	4	3630	ENSG00000272977_1
chr22:25861770:C:A	4	3629	ENSG00000272977_1
chr22:25372420:T:C	4	3628	ENSG00000272977_1
chr22:25630158:G:T	4	3627	ENSG00000272977_1
chr22:25016920:G:A	4	3626	ENSG00000272977_1
chr22:25737340:G:A	4	3625	ENSG00000272977_1
chr22:25316517:C:G	4	3624	ENSG00000272977_1
chr22:25621161:C:T	4	3623	ENSG00000272977_1
chr22:25287247:T:G	4	3622	ENSG00000272977_1
chr22:25619624:C:T	4	3621	ENSG00000272977_1
chr22:25577711:A:G	4	3620	ENSG00000272977_1
chr22:25607297:A:T	4	3619	ENSG00000272977_1
chr22:25543275:G:T	4	3618	ENSG00000272977_1
chr22:25783373:C:T	4	3617	ENSG00000272977_1
chr22:25739674:C:T	4	3616	ENSG00000272977_1
chr22:25953468:G:C	4	3615	ENSG00000272977_1
chr22:25464261:CG:C	4	3614	ENSG00000272977_1
chr22:25638131:CA:C	4	3613	ENSG00000272977_1
chr22:25367526:A:C	4	3612	ENSG00000272977_1
chr22:25515498:G:A	4	3611	ENSG00000272977_1
chr22:25947375:A:G	4	3610	ENSG00000272977_1
chr22:25471525:G:T	4	3609	ENSG00000272977_1
chr22:25718224:T:C	4	3608	ENSG00000272977_1
chr22:25800931:G:A	4	3607	ENSG00000272977_1
chr22:25844549:A:T	4	3606	ENSG00000272977_1
chr22:25810673:T:C	4	3605	ENSG00000272977_1
chr22:25030259:G:A	4	3604	ENSG00000272977_1
chr22:25911804:T:C	4	3603	ENSG00000272977_1
chr22:25646896:C:G	4	3602	ENSG00000272977_1
chr22:25837705:G:A	4	3601	ENSG00000272977_1
chr22:25603475:T:G	4	3600	ENSG00000272977_1
chr22:25946445:C:T	4	3599	ENSG00000272977_1
chr22:25676493:T:C	4	3598	ENSG00000272977_1
chr22:25857945:G:A	4	3597	ENSG00000272977_1
chr22:25284875:C:T	4	3596	ENSG00000272977_1
chr22:25594932:C:T	4	3595	ENSG00000272977_1
chr22:25710733:G:A	4	3594	ENSG00000272977_1
chr22:25297981:T:G	4	3593	ENSG00000272977_1
chr22:25621886:T:C	4	3592	ENSG00000272977_1
chr22:25474500:C:T	4	3591	ENSG00000272977_1
chr22:25837019:G:A	4	3590	ENSG00000272977_1
chr22:25645281:A:G	4	3589	ENSG00000272977_1
chr22:25969928:A:C	4	3588	ENSG00000272977_1
chr22:25705615:C:G	4	3587	ENSG00000272977_1
chr22:25246686:G:T	4	3586	ENSG00000272977_1
chr22:25433378:T:C	4	3585	ENSG00000272977_1
chr22:25384043:G:A	4	3584	ENSG00000272977_1
chr22:25510312:C:T	4	3583	ENSG00000272977_1
chr22:25691030:T:C	4	3582	ENSG00000272977_1
chr22:25229154:C:T	4	3581	ENSG00000272977_1
chr22:25914323:G:A	4	3580	ENSG00000272977_1
chr22:25030164:C:T	4	3579	ENSG00000272977_1
chr22:25600951:T:G	4	3578	ENSG00000272977_1
chr22:25360196:C:T	4	3577	ENSG00000272977_1
chr22:25662560:C:A	4	3576	ENSG00000272977_1
chr22:25209070:C:T	4	3575	ENSG00000272977_1
chr22:25639616:T:C	4	3574	ENSG00000272977_1
chr22:25308447:TTA:T	4	3573	ENSG00000272977_1
chr22:25334050:T:G	4	3572	ENSG00000272977_1
chr22:25304928:G:A	4	3571	ENSG00000272977_1
chr22:25127111:CTT:C	4	3570	ENSG00000272977_1
chr22:25637132:A:G	4	3569	ENSG00000272977_1
chr22:25808947:T:G	4	3568	ENSG00000272977_1
chr22:25345325:C:T	4	3567	ENSG00000272977_1
chr22:25650933:G:A	4	3566	ENSG00000272977_1
chr22:25954595:G:C	4	3565	ENSG00000272977_1
chr22:25303772:A:T	4	3564	ENSG00000272977_1
chr22:25188279:C:T	4	3563	ENSG00000272977_1
chr22:25208625:G:A	4	3562	ENSG00000272977_1
chr22:25853649:G:A	4	3561	ENSG00000272977_1
chr22:25763729:A:G	4	3560	ENSG00000272977_1
chr22:25727277:AT:A	4	3559	ENSG00000272977_1
chr22:25313126:A:G	4	3558	ENSG00000272977_1
chr22:25650775:G:A	4	3557	ENSG00000272977_1
chr22:25915535:C:A	4	3556	ENSG00000272977_1
chr22:25228892:G:A	4	3555	ENSG00000272977_1
chr22:25886082:G:A	4	3554	ENSG00000272977_1
chr22:25333989:T:C	4	3553	ENSG00000272977_1
chr22:25654588:G:A	4	3552	ENSG00000272977_1
chr22:25771003:C:T	4	3551	ENSG00000272977_1
chr22:25802011:T:C	4	3550	ENSG00000272977_1
chr22:25308347:T:TAATG	4	3549	ENSG00000272977_1
chr22:25195880:C:T	4	3548	ENSG00000272977_1
chr22:25666087:C:T	4	3547	ENSG00000272977_1
chr22:25220617:C:T	4	3546	ENSG00000272977_1
chr22:25395171:A:G	4	3545	ENSG00000272977_1
chr22:25238744:C:T	4	3544	ENSG00000272977_1
chr22:25832946:G:A	4	3543	ENSG00000272977_1
chr22:25540332:T:C	4	3542	ENSG00000272977_1
chr22:25662510:A:G	4	3541	ENSG00000272977_1
chr22:25858666:CAGTT:C	4	3540	ENSG00000272977_1
chr22:25748082:C:A	4	3539	ENSG00000272977_1
chr22:25256176:T:C	4	3538	ENSG00000272977_1
chr22:25624125:C:A	4	3537	ENSG00000272977_1
chr22:25398590:G:A	4	3536	ENSG00000272977_1
chr22:25642085:A:G	4	3535	ENSG00000272977_1
chr22:25461376:CAG:C	4	3534	ENSG00000272977_1
chr22:25343885:C:T	4	3533	ENSG00000272977_1
chr22:25338276:T:A	4	3532	ENSG00000272977_1
chr22:25305908:C:A	4	3531	ENSG00000272977_1
chr22:25313698:C:G	4	3530	ENSG00000272977_1
chr22:25756262:A:C	4	3529	ENSG00000272977_1
chr22:25354965:A:C	4	3528	ENSG00000272977_1
chr22:25714338:G:A	4	3527	ENSG00000272977_1
chr22:25573990:A:G	4	3526	ENSG00000272977_1
chr22:25425516:G:A	4	3525	ENSG00000272977_1
chr22:25471631:A:C	4	3524	ENSG00000272977_1
chr22:25391002:A:G	4	3523	ENSG00000272977_1
chr22:25317338:G:A	4	3522	ENSG00000272977_1
chr22:25292171:C:T	4	3521	ENSG00000272977_1
chr22:25594127:C:T	4	3520	ENSG00000272977_1
chr22:25562817:A:C	4	3519	ENSG00000272977_1
chr22:25786023:G:A	4	3518	ENSG00000272977_1
chr22:25593376:C:A	4	3517	ENSG00000272977_1
chr22:25563844:T:G	4	3516	ENSG00000272977_1
chr22:24995369:T:C	4	3515	ENSG00000272977_1
chr22:25060339:C:T	4	3514	ENSG00000272977_1
chr22:25915653:T:G	4	3513	ENSG00000272977_1
chr22:25678744:A:T	4	3512	ENSG00000272977_1
chr22:25624470:A:G	4	3511	ENSG00000272977_1
chr22:25812126:A:G	4	3510	ENSG00000272977_1
chr22:25520117:G:C	4	3509	ENSG00000272977_1
chr22:25474327:C:T	4	3508	ENSG00000272977_1
chr22:25764770:G:C	4	3507	ENSG00000272977_1
chr22:25462584:G:A	4	3506	ENSG00000272977_1
chr22:25803031:T:C	4	3505	ENSG00000272977_1
chr22:25557720:A:C	4	3504	ENSG00000272977_1
chr22:25328294:G:C	4	3503	ENSG00000272977_1
chr22:25587675:A:G	4	3502	ENSG00000272977_1
chr22:25435773:T:C	4	3501	ENSG00000272977_1
chr22:25398533:A:G	4	3500	ENSG00000272977_1
chr22:25332576:C:T	4	3499	ENSG00000272977_1
chr22:25411852:T:C	4	3498	ENSG00000272977_1
chr22:25329654:A:G	4	3497	ENSG00000272977_1
chr22:25803102:C:G	4	3496	ENSG00000272977_1
chr22:25430970:T:G	4	3495	ENSG00000272977_1
chr22:25336058:G:A	4	3494	ENSG00000272977_1
chr22:25218214:G:A	4	3493	ENSG00000272977_1
chr22:25528571:G:C	4	3492	ENSG00000272977_1
chr22:25590111:AC:A	4	3491	ENSG00000272977_1
chr22:25168080:G:A	4	3490	ENSG00000272977_1
chr22:25436169:T:A	4	3489	ENSG00000272977_1
chr22:25389745:T:A	4	3488	ENSG00000272977_1
chr22:25249293:G:A	4	3487	ENSG00000272977_1
chr22:25414256:GC:G	4	3486	ENSG00000272977_1
chr22:25085739:G:A	4	3485	ENSG00000272977_1
chr22:25922061:C:G	4	3484	ENSG00000272977_1
chr22:25804474:G:C	4	3483	ENSG00000272977_1
chr22:25392624:A:G	4	3482	ENSG00000272977_1
chr22:25813852:T:C	4	3481	ENSG00000272977_1
chr22:25043348:C:T	4	3480	ENSG00000272977_1
chr22:25296049:G:GT	4	3479	ENSG00000272977_1
chr22:25501736:G:T	4	3478	ENSG00000272977_1
chr22:25291201:G:C	4	3477	ENSG00000272977_1
chr22:25563899:T:TC	4	3476	ENSG00000272977_1
chr22:25394645:T:C	4	3475	ENSG00000272977_1
chr22:25228997:C:T	4	3474	ENSG00000272977_1
chr22:25668973:A:G	4	3473	ENSG00000272977_1
chr22:25861194:G:A	4	3472	ENSG00000272977_1
chr22:25872790:A:G	4	3471	ENSG00000272977_1
chr22:25840196:C:T	4	3470	ENSG00000272977_1
chr22:25493503:CAG:C	4	3469	ENSG00000272977_1
chr22:25317431:T:G	4	3468	ENSG00000272977_1
chr22:25789804:C:T	4	3467	ENSG00000272977_1
chr22:25334034:G:C	4	3466	ENSG00000272977_1
chr22:25153216:C:T	4	3465	ENSG00000272977_1
chr22:25036123:C:T	4	3464	ENSG00000272977_1
chr22:25443351:A:C	4	3463	ENSG00000272977_1
chr22:25637459:A:G	4	3462	ENSG00000272977_1
chr22:25512416:C:A	4	3461	ENSG00000272977_1
chr22:25671733:G:A	4	3460	ENSG00000272977_1
chr22:25303891:G:A	4	3459	ENSG00000272977_1
chr22:25105031:CT:C	4	3458	ENSG00000272977_1
chr22:25119584:A:G	4	3457	ENSG00000272977_1
chr22:25189193:GC:G	4	3456	ENSG00000272977_1
chr22:25571855:CT:C	4	3455	ENSG00000272977_1
chr22:25411235:C:T	4	3454	ENSG00000272977_1
chr22:25274419:T:TA	4	3453	ENSG00000272977_1
chr22:25075594:C:T	4	3452	ENSG00000272977_1
chr22:25590682:A:G	4	3451	ENSG00000272977_1
chr22:25548730:C:T	4	3450	ENSG00000272977_1
chr22:25443225:C:T	4	3449	ENSG00000272977_1
chr22:25764724:A:G	4	3448	ENSG00000272977_1
chr22:25717220:A:T	4	3447	ENSG00000272977_1
chr22:25948035:G:A	4	3446	ENSG00000272977_1
chr22:25558505:G:A	4	3445	ENSG00000272977_1
chr22:25277629:A:G	4	3444	ENSG00000272977_1
chr22:25228116:G:A	4	3443	ENSG00000272977_1
chr22:25611509:C:A	4	3442	ENSG00000272977_1
chr22:25938558:C:T	4	3441	ENSG00000272977_1
chr22:25822338:A:G	4	3440	ENSG00000272977_1
chr22:25668834:A:C	4	3439	ENSG00000272977_1
chr22:25347128:G:A	4	3438	ENSG00000272977_1
chr22:25355058:C:T	4	3437	ENSG00000272977_1
chr22:25615105:C:T	4	3436	ENSG00000272977_1
chr22:24986426:T:G	4	3435	ENSG00000272977_1
chr22:25020107:C:T	4	3434	ENSG00000272977_1
chr22:25600107:C:T	4	3433	ENSG00000272977_1
chr22:25845716:C:T	4	3432	ENSG00000272977_1
chr22:25298930:A:G	4	3431	ENSG00000272977_1
chr22:25911216:A:G	4	3430	ENSG00000272977_1
chr22:25217872:G:A	4	3429	ENSG00000272977_1
chr22:25011677:G:A	4	3428	ENSG00000272977_1
chr22:25700626:T:C	4	3427	ENSG00000272977_1
chr22:25820220:T:C	4	3426	ENSG00000272977_1
chr22:25415677:G:A	4	3425	ENSG00000272977_1
chr22:25191328:A:C	4	3424	ENSG00000272977_1
chr22:25033664:C:T	4	3423	ENSG00000272977_1
chr22:25822511:T:C	4	3422	ENSG00000272977_1
chr22:25629232:A:G	4	3421	ENSG00000272977_1
chr22:25686275:C:T	4	3420	ENSG00000272977_1
chr22:25963758:A:G	4	3419	ENSG00000272977_1
chr22:25554445:G:A	4	3418	ENSG00000272977_1
chr22:25334492:A:AT	4	3417	ENSG00000272977_1
chr22:25317625:C:T	4	3416	ENSG00000272977_1
chr22:25629988:A:AAG	4	3415	ENSG00000272977_1
chr22:25933463:TTTGTC:T	4	3414	ENSG00000272977_1
chr22:25912269:A:G	4	3413	ENSG00000272977_1
chr22:25531201:C:T	4	3412	ENSG00000272977_1
chr22:25318659:A:C	4	3411	ENSG00000272977_1
chr22:25568716:G:C	4	3410	ENSG00000272977_1
chr22:25220477:C:G	4	3409	ENSG00000272977_1
chr22:25766964:C:G	4	3408	ENSG00000272977_1
chr22:25957860:C:T	4	3407	ENSG00000272977_1
chr22:25456867:C:T	4	3406	ENSG00000272977_1
chr22:25720757:G:A	4	3405	ENSG00000272977_1
chr22:25370201:C:T	4	3404	ENSG00000272977_1
chr22:25513252:T:C	4	3403	ENSG00000272977_1
chr22:25478368:T:C	4	3402	ENSG00000272977_1
chr22:25474422:G:A	4	3401	ENSG00000272977_1
chr22:25305877:T:C	4	3400	ENSG00000272977_1
chr22:25830465:A:G	4	3399	ENSG00000272977_1
chr22:25460000:G:A	4	3398	ENSG00000272977_1
chr22:25947477:T:C	4	3397	ENSG00000272977_1
chr22:25208766:C:T	4	3396	ENSG00000272977_1
chr22:25582312:C:T	4	3395	ENSG00000272977_1
chr22:25384591:G:A	4	3394	ENSG00000272977_1
chr22:25893314:T:C	4	3393	ENSG00000272977_1
chr22:25316121:T:G	4	3392	ENSG00000272977_1
chr22:25527606:C:T	4	3391	ENSG00000272977_1
chr22:25642415:A:C	4	3390	ENSG00000272977_1
chr22:25114571:T:A	4	3389	ENSG00000272977_1
chr22:25071441:G:C	4	3388	ENSG00000272977_1
chr22:25004414:T:C	4	3387	ENSG00000272977_1
chr22:25414654:G:A	4	3386	ENSG00000272977_1
chr22:25766312:T:C	4	3385	ENSG00000272977_1
chr22:25293290:G:A	4	3384	ENSG00000272977_1
chr22:25965062:T:C	4	3383	ENSG00000272977_1
chr22:25375705:C:T	4	3382	ENSG00000272977_1
chr22:25289121:AGTT:A	4	3381	ENSG00000272977_1
chr22:25581548:T:A	4	3380	ENSG00000272977_1
chr22:25809326:A:G	4	3379	ENSG00000272977_1
chr22:25342762:G:A	4	3378	ENSG00000272977_1
chr22:25843522:G:A	4	3377	ENSG00000272977_1
chr22:25668917:T:C	4	3376	ENSG00000272977_1
chr22:25063701:A:T	4	3375	ENSG00000272977_1
chr22:25282048:C:G	4	3374	ENSG00000272977_1
chr22:25892392:CA:C	4	3373	ENSG00000272977_1
chr22:25877082:C:T	4	3372	ENSG00000272977_1
chr22:25703350:C:G	4	3371	ENSG00000272977_1
chr22:25913172:A:G	4	3370	ENSG00000272977_1
chr22:25326987:C:T	4	3369	ENSG00000272977_1
chr22:25251259:G:A	4	3368	ENSG00000272977_1
chr22:25683678:C:T	4	3367	ENSG00000272977_1
chr22:25186444:TAAAG:T	4	3366	ENSG00000272977_1
chr22:25176955:A:T	4	3365	ENSG00000272977_1
chr22:25898029:T:A	4	3364	ENSG00000272977_1
chr22:25579700:C:A	4	3363	ENSG00000272977_1
chr22:25294193:C:T	4	3362	ENSG00000272977_1
chr22:25587878:G:C	4	3361	ENSG00000272977_1
chr22:25179403:G:A	4	3360	ENSG00000272977_1
chr22:25430790:T:G	4	3359	ENSG00000272977_1
chr22:25342480:C:T	4	3358	ENSG00000272977_1
chr22:25456866:G:A	4	3357	ENSG00000272977_1
chr22:25555129:C:T	4	3356	ENSG00000272977_1
chr22:25306345:A:G	4	3355	ENSG00000272977_1
chr22:25476481:C:T	4	3354	ENSG00000272977_1
chr22:25828702:G:T	4	3353	ENSG00000272977_1
chr22:25275000:G:A	4	3352	ENSG00000272977_1
chr22:25175429:G:A	4	3351	ENSG00000272977_1
chr22:25942439:G:C	4	3350	ENSG00000272977_1
chr22:25755466:A:G	4	3349	ENSG00000272977_1
chr22:25896955:T:G	4	3348	ENSG00000272977_1
chr22:25303112:C:T	4	3347	ENSG00000272977_1
chr22:25723411:T:C	4	3346	ENSG00000272977_1
chr22:25274626:A:G	4	3345	ENSG00000272977_1
chr22:25899262:C:T	4	3344	ENSG00000272977_1
chr22:25361303:T:C	4	3343	ENSG00000272977_1
chr22:25881970:G:T	4	3342	ENSG00000272977_1
chr22:25888208:C:G	4	3341	ENSG00000272977_1
chr22:25015701:T:C	4	3340	ENSG00000272977_1
chr22:25306412:A:C	4	3339	ENSG00000272977_1
chr22:25229047:TGTG:T	4	3338	ENSG00000272977_1
chr22:25456972:C:T	4	3337	ENSG00000272977_1
chr22:25647048:A:C	4	3336	ENSG00000272977_1
chr22:25373524:C:T	4	3335	ENSG00000272977_1
chr22:25668032:G:A	4	3334	ENSG00000272977_1
chr22:25819601:G:A	4	3333	ENSG00000272977_1
chr22:25927860:C:T	4	3332	ENSG00000272977_1
chr22:25588700:A:G	4	3331	ENSG00000272977_1
chr22:25860951:C:T	4	3330	ENSG00000272977_1
chr22:25347107:T:C	4	3329	ENSG00000272977_1
chr22:25509253:A:G	4	3328	ENSG00000272977_1
chr22:25480933:G:GA	4	3327	ENSG00000272977_1
chr22:25316700:C:T	4	3326	ENSG00000272977_1
chr22:25223996:C:A	4	3325	ENSG00000272977_1
chr22:25905734:C:G	4	3324	ENSG00000272977_1
chr22:25455603:C:T	4	3323	ENSG00000272977_1
chr22:25821805:A:C	4	3322	ENSG00000272977_1
chr22:25536379:G:A	4	3321	ENSG00000272977_1
chr22:25395225:A:G	4	3320	ENSG00000272977_1
chr22:25803684:C:T	4	3319	ENSG00000272977_1
chr22:25419931:G:A	4	3318	ENSG00000272977_1
chr22:25519889:G:A	4	3317	ENSG00000272977_1
chr22:25381548:C:T	4	3316	ENSG00000272977_1
chr22:25514012:C:T	4	3315	ENSG00000272977_1
chr22:25428385:C:T	4	3314	ENSG00000272977_1
chr22:25456859:T:TGC	4	3313	ENSG00000272977_1
chr22:25429632:C:T	4	3312	ENSG00000272977_1
chr22:25898781:C:T	4	3311	ENSG00000272977_1
chr22:25493190:T:C	4	3310	ENSG00000272977_1
chr22:25532670:T:C	4	3309	ENSG00000272977_1
chr22:25581808:G:GA	4	3308	ENSG00000272977_1
chr22:25493153:G:A	4	3307	ENSG00000272977_1
chr22:25885149:T:C	4	3306	ENSG00000272977_1
chr22:25571196:G:A	4	3305	ENSG00000272977_1
chr22:25762736:G:A	4	3304	ENSG00000272977_1
chr22:25190047:G:C	4	3303	ENSG00000272977_1
chr22:25811774:C:T	4	3302	ENSG00000272977_1
chr22:25420806:C:T	4	3301	ENSG00000272977_1
chr22:25804937:A:G	4	3300	ENSG00000272977_1
chr22:25561626:G:A	4	3299	ENSG00000272977_1
chr22:25145686:C:G	4	3298	ENSG00000272977_1
chr22:25303624:CTA:C	4	3297	ENSG00000272977_1
chr22:25641857:C:A	4	3296	ENSG00000272977_1
chr22:25597372:A:G	4	3295	ENSG00000272977_1
chr22:25140130:G:A	4	3294	ENSG00000272977_1
chr22:25383235:G:A	4	3293	ENSG00000272977_1
chr22:25139245:CT:C	4	3292	ENSG00000272977_1
chr22:25809790:A:G	4	3291	ENSG00000272977_1
chr22:25696991:C:A	4	3290	ENSG00000272977_1
chr22:25029600:C:T	4	3289	ENSG00000272977_1
chr22:25313766:C:T	4	3288	ENSG00000272977_1
chr22:25184806:GC:G	4	3287	ENSG00000272977_1
chr22:25857655:T:G	4	3286	ENSG00000272977_1
chr22:25405434:A:G	4	3285	ENSG00000272977_1
chr22:25594866:G:A	4	3284	ENSG00000272977_1
chr22:25869404:C:T	4	3283	ENSG00000272977_1
chr22:25528185:CTA:C	4	3282	ENSG00000272977_1
chr22:25063065:T:C	4	3281	ENSG00000272977_1
chr22:25281465:T:A	4	3280	ENSG00000272977_1
chr22:25809527:A:G	4	3279	ENSG00000272977_1
chr22:25383524:G:A	4	3278	ENSG00000272977_1
chr22:25413973:C:T	4	3277	ENSG00000272977_1
chr22:25777235:T:C	4	3276	ENSG00000272977_1
chr22:25949946:T:A	4	3275	ENSG00000272977_1
chr22:25475742:A:G	4	3274	ENSG00000272977_1
chr22:25626761:G:A	4	3273	ENSG00000272977_1
chr22:25134929:C:T	4	3272	ENSG00000272977_1
chr22:25700211:G:A	4	3271	ENSG00000272977_1
chr22:25135778:G:A	4	3270	ENSG00000272977_1
chr22:25070105:C:G	4	3269	ENSG00000272977_1
chr22:25307216:G:A	4	3268	ENSG00000272977_1
chr22:25153903:C:T	4	3267	ENSG00000272977_1
chr22:25280701:A:G	4	3266	ENSG00000272977_1
chr22:25169042:G:A	4	3265	ENSG00000272977_1
chr22:25351956:G:A	4	3264	ENSG00000272977_1
chr22:25809142:C:T	4	3263	ENSG00000272977_1
chr22:25335586:G:C	4	3262	ENSG00000272977_1
chr22:25749769:C:A	4	3261	ENSG00000272977_1
chr22:25456553:C:T	4	3260	ENSG00000272977_1
chr22:25405297:T:C	4	3259	ENSG00000272977_1
chr22:24983479:AG:A	4	3258	ENSG00000272977_1
chr22:25370671:T:G	4	3257	ENSG00000272977_1
chr22:25416529:C:T	4	3256	ENSG00000272977_1
chr22:25273765:A:G	4	3255	ENSG00000272977_1
chr22:25759517:C:T	4	3254	ENSG00000272977_1
chr22:25918038:G:A	4	3253	ENSG00000272977_1
chr22:25182741:G:A	4	3252	ENSG00000272977_1
chr22:25023049:C:CA	4	3251	ENSG00000272977_1
chr22:25808126:C:A	4	3250	ENSG00000272977_1
chr22:25750042:G:T	4	3249	ENSG00000272977_1
chr22:25499283:A:G	4	3248	ENSG00000272977_1
chr22:25659530:T:C	4	3247	ENSG00000272977_1
chr22:25334198:G:T	4	3246	ENSG00000272977_1
chr22:25005516:G:A	4	3245	ENSG00000272977_1
chr22:25829795:G:A	4	3244	ENSG00000272977_1
chr22:25591780:G:GCA	4	3243	ENSG00000272977_1
chr22:25830517:C:T	4	3242	ENSG00000272977_1
chr22:25292210:A:T	4	3241	ENSG00000272977_1
chr22:25275158:G:A	4	3240	ENSG00000272977_1
chr22:25433919:T:G	4	3239	ENSG00000272977_1
chr22:25663309:A:G	4	3238	ENSG00000272977_1
chr22:25890884:TCAGGGGTGGC:T	4	3237	ENSG00000272977_1
chr22:25516456:G:T	4	3236	ENSG00000272977_1
chr22:25322975:A:G	4	3235	ENSG00000272977_1
chr22:25869375:G:A	4	3234	ENSG00000272977_1
chr22:25763065:CT:C	4	3233	ENSG00000272977_1
chr22:25749788:G:C	4	3232	ENSG00000272977_1
chr22:25310475:C:T	4	3231	ENSG00000272977_1
chr22:25353826:A:G	4	3230	ENSG00000272977_1
chr22:25501748:C:T	4	3229	ENSG00000272977_1
chr22:25042307:C:T	4	3228	ENSG00000272977_1
chr22:25811179:ATT:A	4	3227	ENSG00000272977_1
chr22:25208147:A:G	4	3226	ENSG00000272977_1
chr22:25459983:A:G	4	3225	ENSG00000272977_1
chr22:25155035:C:T	4	3224	ENSG00000272977_1
chr22:25272539:G:A	4	3223	ENSG00000272977_1
chr22:25662655:A:G	4	3222	ENSG00000272977_1
chr22:25824155:C:T	4	3221	ENSG00000272977_1
chr22:25200107:G:C	4	3220	ENSG00000272977_1
chr22:25822710:C:T	4	3219	ENSG00000272977_1
chr22:25394833:G:A	4	3218	ENSG00000272977_1
chr22:25464418:T:C	4	3217	ENSG00000272977_1
chr22:25008156:C:A	4	3216	ENSG00000272977_1
chr22:25284239:C:A	4	3215	ENSG00000272977_1
chr22:25143855:C:A	4	3214	ENSG00000272977_1
chr22:25428826:A:G	4	3213	ENSG00000272977_1
chr22:25550334:T:C	4	3212	ENSG00000272977_1
chr22:25246160:T:G	4	3211	ENSG00000272977_1
chr22:25015911:C:A	4	3210	ENSG00000272977_1
chr22:25592616:C:T	4	3209	ENSG00000272977_1
chr22:25450316:T:G	4	3208	ENSG00000272977_1
chr22:25955578:G:T	4	3207	ENSG00000272977_1
chr22:25570545:C:T	4	3206	ENSG00000272977_1
chr22:25513563:C:G	4	3205	ENSG00000272977_1
chr22:25062846:C:T	4	3204	ENSG00000272977_1
chr22:25260192:G:A	4	3203	ENSG00000272977_1
chr22:25259404:C:A	4	3202	ENSG00000272977_1
chr22:25439230:G:A	4	3201	ENSG00000272977_1
chr22:25179316:G:A	4	3200	ENSG00000272977_1
chr22:25142971:G:A	4	3199	ENSG00000272977_1
chr22:25105917:T:C	4	3198	ENSG00000272977_1
chr22:25491816:C:G	4	3197	ENSG00000272977_1
chr22:25260104:G:A	4	3196	ENSG00000272977_1
chr22:25564658:G:A	4	3195	ENSG00000272977_1
chr22:25550178:C:T	4	3194	ENSG00000272977_1
chr22:25590038:G:C	4	3193	ENSG00000272977_1
chr22:25740406:CATGTATATT:C	4	3192	ENSG00000272977_1
chr22:25112064:A:G	4	3191	ENSG00000272977_1
chr22:25608016:G:A	4	3190	ENSG00000272977_1
chr22:25065647:A:T	4	3189	ENSG00000272977_1
chr22:25839769:A:G	4	3188	ENSG00000272977_1
chr22:25499455:A:G	4	3187	ENSG00000272977_1
chr22:25033045:T:A	4	3186	ENSG00000272977_1
chr22:25175963:G:A	4	3185	ENSG00000272977_1
chr22:25304124:ATC:A	4	3184	ENSG00000272977_1
chr22:25505669:A:G	4	3183	ENSG00000272977_1
chr22:25777694:T:C	4	3182	ENSG00000272977_1
chr22:25789268:C:T	4	3181	ENSG00000272977_1
chr22:25021537:T:C	4	3180	ENSG00000272977_1
chr22:25886798:C:G	4	3179	ENSG00000272977_1
chr22:25250019:C:G	4	3178	ENSG00000272977_1
chr22:25549737:A:G	4	3177	ENSG00000272977_1
chr22:25145957:A:C	4	3176	ENSG00000272977_1
chr22:25282163:C:T	4	3175	ENSG00000272977_1
chr22:25631914:G:A	4	3174	ENSG00000272977_1
chr22:25684900:A:C	4	3173	ENSG00000272977_1
chr22:25164041:C:T	4	3172	ENSG00000272977_1
chr22:25279755:C:T	4	3171	ENSG00000272977_1
chr22:25699386:G:A	4	3170	ENSG00000272977_1
chr22:25261909:A:G	4	3169	ENSG00000272977_1
chr22:25608890:T:G	4	3168	ENSG00000272977_1
chr22:25316221:G:A	4	3167	ENSG00000272977_1
chr22:25810242:C:G	4	3166	ENSG00000272977_1
chr22:25933417:T:C	4	3165	ENSG00000272977_1
chr22:25411037:T:G	4	3164	ENSG00000272977_1
chr22:25304145:C:T	4	3163	ENSG00000272977_1
chr22:25314872:G:A	4	3162	ENSG00000272977_1
chr22:25546910:C:T	4	3161	ENSG00000272977_1
chr22:25448915:A:C	4	3160	ENSG00000272977_1
chr22:25802731:C:T	4	3159	ENSG00000272977_1
chr22:25841733:C:T	4	3158	ENSG00000272977_1
chr22:25334046:T:G	4	3157	ENSG00000272977_1
chr22:25318437:C:T	4	3156	ENSG00000272977_1
chr22:25358633:A:G	4	3155	ENSG00000272977_1
chr22:25807795:A:G	4	3154	ENSG00000272977_1
chr22:25412476:G:A	4	3153	ENSG00000272977_1
chr22:25565607:A:G	4	3152	ENSG00000272977_1
chr22:25304766:T:C	4	3151	ENSG00000272977_1
chr22:25802564:T:C	4	3150	ENSG00000272977_1
chr22:25511468:G:A	4	3149	ENSG00000272977_1
chr22:25352751:A:G	4	3148	ENSG00000272977_1
chr22:25097394:G:A	4	3147	ENSG00000272977_1
chr22:25573689:A:G	4	3146	ENSG00000272977_1
chr22:25815259:G:A	4	3145	ENSG00000272977_1
chr22:25322224:C:T	4	3144	ENSG00000272977_1
chr22:25114727:A:G	4	3143	ENSG00000272977_1
chr22:25803049:T:C	4	3142	ENSG00000272977_1
chr22:25592619:A:G	4	3141	ENSG00000272977_1
chr22:25248562:C:A	4	3140	ENSG00000272977_1
chr22:25374065:G:A	4	3139	ENSG00000272977_1
chr22:25052314:T:G	4	3138	ENSG00000272977_1
chr22:25654593:C:A	4	3137	ENSG00000272977_1
chr22:25898764:C:T	4	3136	ENSG00000272977_1
chr22:25656394:C:T	4	3135	ENSG00000272977_1
chr22:25314990:A:G	4	3134	ENSG00000272977_1
chr22:25529242:C:G	4	3133	ENSG00000272977_1
chr22:25440861:A:G	4	3132	ENSG00000272977_1
chr22:25731221:T:C	4	3131	ENSG00000272977_1
chr22:25521763:A:G	4	3130	ENSG00000272977_1
chr22:25495627:G:A	4	3129	ENSG00000272977_1
chr22:25371958:T:C	4	3128	ENSG00000272977_1
chr22:25640785:TAATC:T	4	3127	ENSG00000272977_1
chr22:25520419:A:G	4	3126	ENSG00000272977_1
chr22:25399746:A:G	4	3125	ENSG00000272977_1
chr22:25364384:G:C	4	3124	ENSG00000272977_1
chr22:25347448:C:T	4	3123	ENSG00000272977_1
chr22:25519960:G:C	4	3122	ENSG00000272977_1
chr22:25209045:C:T	4	3121	ENSG00000272977_1
chr22:25122848:G:A	4	3120	ENSG00000272977_1
chr22:25076216:C:A	4	3119	ENSG00000272977_1
chr22:25907993:G:A	4	3118	ENSG00000272977_1
chr22:25182544:C:A	4	3117	ENSG00000272977_1
chr22:25936154:G:A	4	3116	ENSG00000272977_1
chr22:25211215:T:C	4	3115	ENSG00000272977_1
chr22:25411810:G:T	4	3114	ENSG00000272977_1
chr22:25512225:A:C	4	3113	ENSG00000272977_1
chr22:25827855:A:G	4	3112	ENSG00000272977_1
chr22:25686944:C:T	4	3111	ENSG00000272977_1
chr22:25604684:C:A	4	3110	ENSG00000272977_1
chr22:25849870:T:C	4	3109	ENSG00000272977_1
chr22:25343374:G:A	4	3108	ENSG00000272977_1
chr22:25334028:T:C	4	3107	ENSG00000272977_1
chr22:25044995:C:T	4	3106	ENSG00000272977_1
chr22:25843731:C:T	4	3105	ENSG00000272977_1
chr22:25170039:A:G	4	3104	ENSG00000272977_1
chr22:25849838:G:A	4	3103	ENSG00000272977_1
chr22:25151320:TAATA:T	4	3102	ENSG00000272977_1
chr22:25333657:C:T	4	3101	ENSG00000272977_1
chr22:25788045:A:G	4	3100	ENSG00000272977_1
chr22:25350382:A:AGT	4	3099	ENSG00000272977_1
chr22:25078669:C:T	4	3098	ENSG00000272977_1
chr22:25269065:A:T	4	3097	ENSG00000272977_1
chr22:25424299:G:A	4	3096	ENSG00000272977_1
chr22:25671599:A:G	4	3095	ENSG00000272977_1
chr22:25781472:T:C	4	3094	ENSG00000272977_1
chr22:25509955:C:T	4	3093	ENSG00000272977_1
chr22:25836129:A:G	4	3092	ENSG00000272977_1
chr22:25456910:G:A	4	3091	ENSG00000272977_1
chr22:25545721:C:G	4	3090	ENSG00000272977_1
chr22:25046609:T:C	4	3089	ENSG00000272977_1
chr22:25790643:G:C	4	3088	ENSG00000272977_1
chr22:25129010:G:A	4	3087	ENSG00000272977_1
chr22:25484916:A:G	4	3086	ENSG00000272977_1
chr22:25472274:C:T	4	3085	ENSG00000272977_1
chr22:25243617:G:A	4	3084	ENSG00000272977_1
chr22:25599052:A:G	4	3083	ENSG00000272977_1
chr22:25287472:T:C	4	3082	ENSG00000272977_1
chr22:25920488:A:G	4	3081	ENSG00000272977_1
chr22:25405128:T:C	4	3080	ENSG00000272977_1
chr22:25490216:G:A	4	3079	ENSG00000272977_1
chr22:25960105:T:C	4	3078	ENSG00000272977_1
chr22:25626796:C:G	4	3077	ENSG00000272977_1
chr22:25635404:ATATAATAC:A	4	3076	ENSG00000272977_1
chr22:25791681:G:C	4	3075	ENSG00000272977_1
chr22:25018861:A:G	4	3074	ENSG00000272977_1
chr22:25299708:A:T	4	3073	ENSG00000272977_1
chr22:25550804:C:T	4	3072	ENSG00000272977_1
chr22:25659611:G:T	4	3071	ENSG00000272977_1
chr22:25214507:C:T	4	3070	ENSG00000272977_1
chr22:25872979:G:C	4	3069	ENSG00000272977_1
chr22:25581729:C:T	4	3068	ENSG00000272977_1
chr22:25723922:C:T	4	3067	ENSG00000272977_1
chr22:25782033:A:G	4	3066	ENSG00000272977_1
chr22:24994307:G:A	4	3065	ENSG00000272977_1
chr22:25294501:A:G	4	3064	ENSG00000272977_1
chr22:25318693:A:G	4	3063	ENSG00000272977_1
chr22:25275040:C:T	4	3062	ENSG00000272977_1
chr22:25296664:T:C	4	3061	ENSG00000272977_1
chr22:25276102:C:G	4	3060	ENSG00000272977_1
chr22:25859937:C:T	4	3059	ENSG00000272977_1
chr22:25887818:G:C	4	3058	ENSG00000272977_1
chr22:25502253:T:A	4	3057	ENSG00000272977_1
chr22:25578637:C:T	4	3056	ENSG00000272977_1
chr22:25855253:A:G	4	3055	ENSG00000272977_1
chr22:25555180:T:C	4	3054	ENSG00000272977_1
chr22:25455290:G:A	4	3053	ENSG00000272977_1
chr22:25030830:G:A	4	3052	ENSG00000272977_1
chr22:25504549:A:G	4	3051	ENSG00000272977_1
chr22:25835345:G:C	4	3050	ENSG00000272977_1
chr22:25791335:G:T	4	3049	ENSG00000272977_1
chr22:25198735:G:A	4	3048	ENSG00000272977_1
chr22:25327570:G:A	4	3047	ENSG00000272977_1
chr22:25350943:G:C	4	3046	ENSG00000272977_1
chr22:25172338:C:T	4	3045	ENSG00000272977_1
chr22:25095345:A:G	4	3044	ENSG00000272977_1
chr22:25942009:C:G	4	3043	ENSG00000272977_1
chr22:25204449:G:A	4	3042	ENSG00000272977_1
chr22:25283760:A:T	4	3041	ENSG00000272977_1
chr22:25753488:A:C	4	3040	ENSG00000272977_1
chr22:25286923:G:T	4	3039	ENSG00000272977_1
chr22:25804469:C:T	4	3038	ENSG00000272977_1
chr22:25460289:A:G	4	3037	ENSG00000272977_1
chr22:25618208:C:T	4	3036	ENSG00000272977_1
chr22:25779950:T:A	4	3035	ENSG00000272977_1
chr22:25316091:C:T	4	3034	ENSG00000272977_1
chr22:25633422:C:T	4	3033	ENSG00000272977_1
chr22:25394273:C:T	4	3032	ENSG00000272977_1
chr22:24980933:G:A	4	3031	ENSG00000272977_1
chr22:25522020:C:G	4	3030	ENSG00000272977_1
chr22:25913345:A:G	4	3029	ENSG00000272977_1
chr22:25768138:A:G	4	3028	ENSG00000272977_1
chr22:25440112:A:G	4	3027	ENSG00000272977_1
chr22:25532672:A:T	4	3026	ENSG00000272977_1
chr22:25315515:G:A	4	3025	ENSG00000272977_1
chr22:25589562:G:A	4	3024	ENSG00000272977_1
chr22:25684823:A:C	4	3023	ENSG00000272977_1
chr22:25927744:G:A	4	3022	ENSG00000272977_1
chr22:25840747:A:AT	4	3021	ENSG00000272977_1
chr22:25100645:C:T	4	3020	ENSG00000272977_1
chr22:25161229:G:A	4	3019	ENSG00000272977_1
chr22:25600146:G:T	4	3018	ENSG00000272977_1
chr22:25674035:C:T	4	3017	ENSG00000272977_1
chr22:25335330:G:A	4	3016	ENSG00000272977_1
chr22:25315758:G:T	4	3015	ENSG00000272977_1
chr22:25897693:C:T	4	3014	ENSG00000272977_1
chr22:25125688:C:T	4	3013	ENSG00000272977_1
chr22:25077486:C:T	4	3012	ENSG00000272977_1
chr22:25623573:A:C	4	3011	ENSG00000272977_1
chr22:25336549:C:A	4	3010	ENSG00000272977_1
chr22:25157550:T:C	4	3009	ENSG00000272977_1
chr22:25810254:T:C	4	3008	ENSG00000272977_1
chr22:25212809:G:T	4	3007	ENSG00000272977_1
chr22:25921489:A:G	4	3006	ENSG00000272977_1
chr22:25196431:A:G	4	3005	ENSG00000272977_1
chr22:25252887:G:A	4	3004	ENSG00000272977_1
chr22:25496693:A:G	4	3003	ENSG00000272977_1
chr22:25362878:G:A	4	3002	ENSG00000272977_1
chr22:25362670:C:T	4	3001	ENSG00000272977_1
chr22:25334967:T:C	4	3000	ENSG00000272977_1
chr22:25280972:G:A	4	2999	ENSG00000272977_1
chr22:25844267:A:G	4	2998	ENSG00000272977_1
chr22:25205522:C:T	4	2997	ENSG00000272977_1
chr22:25250644:A:G	4	2996	ENSG00000272977_1
chr22:25773894:T:C	4	2995	ENSG00000272977_1
chr22:25788665:T:C	4	2994	ENSG00000272977_1
chr22:24994888:T:C	4	2993	ENSG00000272977_1
chr22:25571283:A:G	4	2992	ENSG00000272977_1
chr22:25800241:C:T	4	2991	ENSG00000272977_1
chr22:25103368:A:G	4	2990	ENSG00000272977_1
chr22:25128370:C:T	4	2989	ENSG00000272977_1
chr22:25583016:C:T	4	2988	ENSG00000272977_1
chr22:25600706:C:T	4	2987	ENSG00000272977_1
chr22:25723964:GT:G	4	2986	ENSG00000272977_1
chr22:25950474:A:G	4	2985	ENSG00000272977_1
chr22:25135035:A:G	4	2984	ENSG00000272977_1
chr22:25647191:C:T	4	2983	ENSG00000272977_1
chr22:25802134:C:T	4	2982	ENSG00000272977_1
chr22:25530213:T:C	4	2981	ENSG00000272977_1
chr22:25650546:C:T	4	2980	ENSG00000272977_1
chr22:25513288:T:C	4	2979	ENSG00000272977_1
chr22:25193138:G:A	4	2978	ENSG00000272977_1
chr22:25285048:C:T	4	2977	ENSG00000272977_1
chr22:25525716:C:G	4	2976	ENSG00000272977_1
chr22:25827109:G:A	4	2975	ENSG00000272977_1
chr22:25943384:T:C	4	2974	ENSG00000272977_1
chr22:25273486:A:G	4	2973	ENSG00000272977_1
chr22:25622633:G:A	4	2972	ENSG00000272977_1
chr22:25800785:TG:T	4	2971	ENSG00000272977_1
chr22:25705548:A:T	4	2970	ENSG00000272977_1
chr22:25102506:C:G	4	2969	ENSG00000272977_1
chr22:25909906:G:T	4	2968	ENSG00000272977_1
chr22:25111064:G:A	4	2967	ENSG00000272977_1
chr22:25494543:C:T	4	2966	ENSG00000272977_1
chr22:25259935:CT:C	4	2965	ENSG00000272977_1
chr22:25334629:C:T	4	2964	ENSG00000272977_1
chr22:25239665:C:T	4	2963	ENSG00000272977_1
chr22:25131665:C:T	4	2962	ENSG00000272977_1
chr22:25858830:C:T	4	2961	ENSG00000272977_1
chr22:25383787:G:A	4	2960	ENSG00000272977_1
chr22:25678176:C:T	4	2959	ENSG00000272977_1
chr22:25397015:G:A	4	2958	ENSG00000272977_1
chr22:25910055:G:A	4	2957	ENSG00000272977_1
chr22:25754803:G:A	4	2956	ENSG00000272977_1
chr22:25001773:G:A	4	2955	ENSG00000272977_1
chr22:25509230:A:G	4	2954	ENSG00000272977_1
chr22:25706793:G:C	4	2953	ENSG00000272977_1
chr22:25046181:A:G	4	2952	ENSG00000272977_1
chr22:25003466:C:T	4	2951	ENSG00000272977_1
chr22:25146030:G:T	4	2950	ENSG00000272977_1
chr22:25391430:C:T	4	2949	ENSG00000272977_1
chr22:25822590:G:T	4	2948	ENSG00000272977_1
chr22:25161398:G:A	4	2947	ENSG00000272977_1
chr22:25788279:C:T	4	2946	ENSG00000272977_1
chr22:25005219:G:T	4	2945	ENSG00000272977_1
chr22:25573539:T:G	4	2944	ENSG00000272977_1
chr22:25902195:C:T	4	2943	ENSG00000272977_1
chr22:25937642:A:G	4	2942	ENSG00000272977_1
chr22:25328321:G:A	4	2941	ENSG00000272977_1
chr22:25433117:G:A	4	2940	ENSG00000272977_1
chr22:25347937:C:T	4	2939	ENSG00000272977_1
chr22:25414430:C:T	4	2938	ENSG00000272977_1
chr22:25894088:A:G	4	2937	ENSG00000272977_1
chr22:25148529:A:T	4	2936	ENSG00000272977_1
chr22:25230976:T:G	4	2935	ENSG00000272977_1
chr22:25821704:G:T	4	2934	ENSG00000272977_1
chr22:25456869:T:C	4	2933	ENSG00000272977_1
chr22:25023184:C:T	4	2932	ENSG00000272977_1
chr22:25740246:A:G	4	2931	ENSG00000272977_1
chr22:25284337:C:T	4	2930	ENSG00000272977_1
chr22:25279620:T:C	4	2929	ENSG00000272977_1
chr22:25802050:G:T	4	2928	ENSG00000272977_1
chr22:25463149:C:G	4	2927	ENSG00000272977_1
chr22:25042876:A:T	4	2926	ENSG00000272977_1
chr22:25304219:T:C	4	2925	ENSG00000272977_1
chr22:25061793:CACTG:C	4	2924	ENSG00000272977_1
chr22:25359918:C:T	4	2923	ENSG00000272977_1
chr22:25277596:G:T	4	2922	ENSG00000272977_1
chr22:25259024:A:G	4	2921	ENSG00000272977_1
chr22:25020585:A:G	4	2920	ENSG00000272977_1
chr22:25534102:C:G	4	2919	ENSG00000272977_1
chr22:25181895:C:T	4	2918	ENSG00000272977_1
chr22:25078363:A:G	4	2917	ENSG00000272977_1
chr22:25929393:A:G	4	2916	ENSG00000272977_1
chr22:25261014:A:T	4	2915	ENSG00000272977_1
chr22:25897910:A:T	4	2914	ENSG00000272977_1
chr22:25095257:T:C	4	2913	ENSG00000272977_1
chr22:25252744:A:T	4	2912	ENSG00000272977_1
chr22:25624111:C:T	4	2911	ENSG00000272977_1
chr22:25138717:C:T	4	2910	ENSG00000272977_1
chr22:25347066:G:A	4	2909	ENSG00000272977_1
chr22:25036361:T:A	4	2908	ENSG00000272977_1
chr22:25800341:G:A	4	2907	ENSG00000272977_1
chr22:25769946:G:C	4	2906	ENSG00000272977_1
chr22:25178798:A:T	4	2905	ENSG00000272977_1
chr22:25058409:C:T	4	2904	ENSG00000272977_1
chr22:25256614:C:A	4	2903	ENSG00000272977_1
chr22:25490694:G:A	4	2902	ENSG00000272977_1
chr22:25297872:G:A	4	2901	ENSG00000272977_1
chr22:25113341:A:G	4	2900	ENSG00000272977_1
chr22:25195309:G:A	4	2899	ENSG00000272977_1
chr22:25298109:T:TA	4	2898	ENSG00000272977_1
chr22:25888511:C:T	4	2897	ENSG00000272977_1
chr22:25031362:A:G	4	2896	ENSG00000272977_1
chr22:25121334:C:T	4	2895	ENSG00000272977_1
chr22:25199239:C:T	4	2894	ENSG00000272977_1
chr22:25223650:T:C	4	2893	ENSG00000272977_1
chr22:25235563:C:A	4	2892	ENSG00000272977_1
chr22:25936802:G:C	4	2891	ENSG00000272977_1
chr22:25791469:T:C	4	2890	ENSG00000272977_1
chr22:25587986:A:G	4	2889	ENSG00000272977_1
chr22:25361301:A:G	4	2888	ENSG00000272977_1
chr22:25802985:A:G	4	2887	ENSG00000272977_1
chr22:25403885:G:T	4	2886	ENSG00000272977_1
chr22:25213713:C:T	4	2885	ENSG00000272977_1
chr22:25307674:C:G	4	2884	ENSG00000272977_1
chr22:25442531:G:A	4	2883	ENSG00000272977_1
chr22:25411468:C:T	4	2882	ENSG00000272977_1
chr22:25273602:C:T	4	2881	ENSG00000272977_1
chr22:25753411:T:C	4	2880	ENSG00000272977_1
chr22:25525152:G:T	4	2879	ENSG00000272977_1
chr22:25451218:A:G	4	2878	ENSG00000272977_1
chr22:25806103:G:A	4	2877	ENSG00000272977_1
chr22:25902787:G:A	4	2876	ENSG00000272977_1
chr22:25800258:A:G	4	2875	ENSG00000272977_1
chr22:25888008:C:T	4	2874	ENSG00000272977_1
chr22:25782280:C:T	4	2873	ENSG00000272977_1
chr22:25830781:A:G	4	2872	ENSG00000272977_1
chr22:25335712:A:G	4	2871	ENSG00000272977_1
chr22:25940292:C:CTGA	4	2870	ENSG00000272977_1
chr22:25357420:C:T	4	2869	ENSG00000272977_1
chr22:25184679:A:G	4	2868	ENSG00000272977_1
chr22:25305138:A:G	4	2867	ENSG00000272977_1
chr22:25687001:A:G	4	2866	ENSG00000272977_1
chr22:25333642:C:T	4	2865	ENSG00000272977_1
chr22:25804243:A:C	4	2864	ENSG00000272977_1
chr22:25294710:T:A	4	2863	ENSG00000272977_1
chr22:25796798:C:A	4	2862	ENSG00000272977_1
chr22:25299741:AATAATCC:A	4	2861	ENSG00000272977_1
chr22:25592530:G:A	4	2860	ENSG00000272977_1
chr22:25854495:A:C	4	2859	ENSG00000272977_1
chr22:25150888:C:T	4	2858	ENSG00000272977_1
chr22:25281463:C:A	4	2857	ENSG00000272977_1
chr22:25161305:T:C	4	2856	ENSG00000272977_1
chr22:25894756:G:A	4	2855	ENSG00000272977_1
chr22:25363271:G:A	4	2854	ENSG00000272977_1
chr22:25624335:G:A	4	2853	ENSG00000272977_1
chr22:25879921:G:A	4	2852	ENSG00000272977_1
chr22:25711733:A:G	4	2851	ENSG00000272977_1
chr22:25299305:C:T	4	2850	ENSG00000272977_1
chr22:25044790:C:T	4	2849	ENSG00000272977_1
chr22:24985447:C:T	4	2848	ENSG00000272977_1
chr22:25657511:A:G	4	2847	ENSG00000272977_1
chr22:25031864:A:G	4	2846	ENSG00000272977_1
chr22:25122427:C:T	4	2845	ENSG00000272977_1
chr22:25435122:T:C	4	2844	ENSG00000272977_1
chr22:25172610:C:A	4	2843	ENSG00000272977_1
chr22:25772664:G:A	4	2842	ENSG00000272977_1
chr22:25064237:T:C	4	2841	ENSG00000272977_1
chr22:25800741:T:A	4	2840	ENSG00000272977_1
chr22:25372232:G:A	4	2839	ENSG00000272977_1
chr22:25169712:G:T	4	2838	ENSG00000272977_1
chr22:25814447:G:A	4	2837	ENSG00000272977_1
chr22:25380835:C:T	4	2836	ENSG00000272977_1
chr22:25791036:A:G	4	2835	ENSG00000272977_1
chr22:25180267:G:A	4	2834	ENSG00000272977_1
chr22:25887919:A:G	4	2833	ENSG00000272977_1
chr22:25370074:A:C	4	2832	ENSG00000272977_1
chr22:25261908:C:T	4	2831	ENSG00000272977_1
chr22:25111997:C:T	4	2830	ENSG00000272977_1
chr22:25818975:A:G	4	2829	ENSG00000272977_1
chr22:25514224:G:A	4	2828	ENSG00000272977_1
chr22:25334395:C:T	4	2827	ENSG00000272977_1
chr22:25853310:A:G	4	2826	ENSG00000272977_1
chr22:24997447:T:C	4	2825	ENSG00000272977_1
chr22:25144894:A:AT	4	2824	ENSG00000272977_1
chr22:25794575:T:G	4	2823	ENSG00000272977_1
chr22:25576996:G:A	4	2822	ENSG00000272977_1
chr22:25925084:A:C	4	2821	ENSG00000272977_1
chr22:25003616:G:C	4	2820	ENSG00000272977_1
chr22:25907981:C:T	4	2819	ENSG00000272977_1
chr22:25814618:A:G	4	2818	ENSG00000272977_1
chr22:25009823:C:T	4	2817	ENSG00000272977_1
chr22:25728465:T:C	4	2816	ENSG00000272977_1
chr22:25060942:C:T	4	2815	ENSG00000272977_1
chr22:25488539:G:A	4	2814	ENSG00000272977_1
chr22:25302778:G:T	4	2813	ENSG00000272977_1
chr22:25524939:G:GT	4	2812	ENSG00000272977_1
chr22:25826487:C:T	4	2811	ENSG00000272977_1
chr22:25831800:C:T	4	2810	ENSG00000272977_1
chr22:25476995:A:G	4	2809	ENSG00000272977_1
chr22:25105887:T:C	4	2808	ENSG00000272977_1
chr22:25136607:A:G	4	2807	ENSG00000272977_1
chr22:25439795:C:T	4	2806	ENSG00000272977_1
chr22:25271445:A:C	4	2805	ENSG00000272977_1
chr22:25580552:G:A	4	2804	ENSG00000272977_1
chr22:25428386:G:C	4	2803	ENSG00000272977_1
chr22:25229902:G:A	4	2802	ENSG00000272977_1
chr22:25740555:T:A	4	2801	ENSG00000272977_1
chr22:25896841:T:C	4	2800	ENSG00000272977_1
chr22:25866674:G:A	4	2799	ENSG00000272977_1
chr22:25014928:A:G	4	2798	ENSG00000272977_1
chr22:25151982:G:A	4	2797	ENSG00000272977_1
chr22:25839627:G:A	4	2796	ENSG00000272977_1
chr22:25697226:C:T	4	2795	ENSG00000272977_1
chr22:25897249:A:T	4	2794	ENSG00000272977_1
chr22:25258619:T:C	4	2793	ENSG00000272977_1
chr22:25218215:T:C	4	2792	ENSG00000272977_1
chr22:25118119:C:T	4	2791	ENSG00000272977_1
chr22:25446721:G:A	4	2790	ENSG00000272977_1
chr22:25303524:CTAGAA:C	4	2789	ENSG00000272977_1
chr22:25785197:T:C	4	2788	ENSG00000272977_1
chr22:25107824:A:G	4	2787	ENSG00000272977_1
chr22:25353353:G:A	4	2786	ENSG00000272977_1
chr22:25156841:G:C	4	2785	ENSG00000272977_1
chr22:25771719:G:T	4	2784	ENSG00000272977_1
chr22:25827925:C:T	4	2783	ENSG00000272977_1
chr22:25473304:A:T	4	2782	ENSG00000272977_1
chr22:25433373:T:C	4	2781	ENSG00000272977_1
chr22:25713233:G:T	4	2780	ENSG00000272977_1
chr22:25810805:G:A	4	2779	ENSG00000272977_1
chr22:25960779:C:T	4	2778	ENSG00000272977_1
chr22:25237829:T:A	4	2777	ENSG00000272977_1
chr22:25604248:G:T	4	2776	ENSG00000272977_1
chr22:25712338:C:G	4	2775	ENSG00000272977_1
chr22:25228406:C:T	4	2774	ENSG00000272977_1
chr22:25336952:T:C	4	2773	ENSG00000272977_1
chr22:25343470:C:G	4	2772	ENSG00000272977_1
chr22:25273032:A:T	4	2771	ENSG00000272977_1
chr22:25522916:C:G	4	2770	ENSG00000272977_1
chr22:25806352:C:G	4	2769	ENSG00000272977_1
chr22:25320404:G:T	4	2768	ENSG00000272977_1
chr22:25293947:A:G	4	2767	ENSG00000272977_1
chr22:25971958:A:T	4	2766	ENSG00000272977_1
chr22:25580619:C:T	4	2765	ENSG00000272977_1
chr22:25511366:C:T	4	2764	ENSG00000272977_1
chr22:25427233:A:G	4	2763	ENSG00000272977_1
chr22:25491121:A:G	4	2762	ENSG00000272977_1
chr22:25479846:G:A	4	2761	ENSG00000272977_1
chr22:25304929:G:C	4	2760	ENSG00000272977_1
chr22:25041372:C:T	4	2759	ENSG00000272977_1
chr22:25497314:A:G	4	2758	ENSG00000272977_1
chr22:25807071:G:A	4	2757	ENSG00000272977_1
chr22:25368406:G:A	4	2756	ENSG00000272977_1
chr22:25051639:C:A	4	2755	ENSG00000272977_1
chr22:25177314:A:G	4	2754	ENSG00000272977_1
chr22:25809569:T:A	4	2753	ENSG00000272977_1
chr22:25483389:G:T	4	2752	ENSG00000272977_1
chr22:25543919:T:A	4	2751	ENSG00000272977_1
chr22:25809465:G:A	4	2750	ENSG00000272977_1
chr22:25352514:C:T	4	2749	ENSG00000272977_1
chr22:25312675:G:A	4	2748	ENSG00000272977_1
chr22:25810595:G:T	4	2747	ENSG00000272977_1
chr22:25867716:G:A	4	2746	ENSG00000272977_1
chr22:25806631:C:G	4	2745	ENSG00000272977_1
chr22:25862856:T:G	4	2744	ENSG00000272977_1
chr22:25276505:A:G	4	2743	ENSG00000272977_1
chr22:25482396:A:G	4	2742	ENSG00000272977_1
chr22:25887387:AT:A	4	2741	ENSG00000272977_1
chr22:25398977:C:T	4	2740	ENSG00000272977_1
chr22:25575232:A:G	4	2739	ENSG00000272977_1
chr22:25094976:G:A	4	2738	ENSG00000272977_1
chr22:25316638:C:T	4	2737	ENSG00000272977_1
chr22:25071439:C:A	4	2736	ENSG00000272977_1
chr22:25585543:C:G	4	2735	ENSG00000272977_1
chr22:25593728:C:A	4	2734	ENSG00000272977_1
chr22:25806432:T:G	4	2733	ENSG00000272977_1
chr22:25318215:A:G	4	2732	ENSG00000272977_1
chr22:25502779:C:T	4	2731	ENSG00000272977_1
chr22:24987710:A:G	4	2730	ENSG00000272977_1
chr22:25157003:TG:T	4	2729	ENSG00000272977_1
chr22:25389224:T:G	4	2728	ENSG00000272977_1
chr22:25675051:C:A	4	2727	ENSG00000272977_1
chr22:25803403:G:GT	4	2726	ENSG00000272977_1
chr22:25463125:G:A	4	2725	ENSG00000272977_1
chr22:25345361:C:T	4	2724	ENSG00000272977_1
chr22:25610187:G:C	4	2723	ENSG00000272977_1
chr22:25053773:T:C	4	2722	ENSG00000272977_1
chr22:25652257:ACT:A	4	2721	ENSG00000272977_1
chr22:25766847:T:A	4	2720	ENSG00000272977_1
chr22:25403146:T:C	4	2719	ENSG00000272977_1
chr22:25789669:C:T	4	2718	ENSG00000272977_1
chr22:25509338:TG:T	4	2717	ENSG00000272977_1
chr22:25828129:G:A	4	2716	ENSG00000272977_1
chr22:25462187:A:G	4	2715	ENSG00000272977_1
chr22:25504640:A:G	4	2714	ENSG00000272977_1
chr22:25705237:C:T	4	2713	ENSG00000272977_1
chr22:25351065:A:C	4	2712	ENSG00000272977_1
chr22:25275122:T:C	4	2711	ENSG00000272977_1
chr22:25068443:GT:G	4	2710	ENSG00000272977_1
chr22:25801316:T:C	4	2709	ENSG00000272977_1
chr22:25151717:G:A	4	2708	ENSG00000272977_1
chr22:25550288:G:A	4	2707	ENSG00000272977_1
chr22:25214553:TAA:T	4	2706	ENSG00000272977_1
chr22:25103724:C:T	4	2705	ENSG00000272977_1
chr22:25180102:G:C	4	2704	ENSG00000272977_1
chr22:25298671:C:T	4	2703	ENSG00000272977_1
chr22:25876493:A:T	4	2702	ENSG00000272977_1
chr22:25373258:G:A	4	2701	ENSG00000272977_1
chr22:25866088:T:C	4	2700	ENSG00000272977_1
chr22:24991704:G:A	4	2699	ENSG00000272977_1
chr22:25227389:T:G	4	2698	ENSG00000272977_1
chr22:25304993:G:A	4	2697	ENSG00000272977_1
chr22:25910196:T:C	4	2696	ENSG00000272977_1
chr22:25111023:C:A	4	2695	ENSG00000272977_1
chr22:25317300:A:G	4	2694	ENSG00000272977_1
chr22:25588032:G:C	4	2693	ENSG00000272977_1
chr22:25806544:C:T	4	2692	ENSG00000272977_1
chr22:25493325:C:G	4	2691	ENSG00000272977_1
chr22:25676280:C:G	4	2690	ENSG00000272977_1
chr22:25212195:G:A	4	2689	ENSG00000272977_1
chr22:25688011:C:T	4	2688	ENSG00000272977_1
chr22:25483045:G:T	4	2687	ENSG00000272977_1
chr22:25151035:C:G	4	2686	ENSG00000272977_1
chr22:25128553:G:A	4	2685	ENSG00000272977_1
chr22:25418141:C:G	4	2684	ENSG00000272977_1
chr22:25514877:G:C	4	2683	ENSG00000272977_1
chr22:25352719:C:T	4	2682	ENSG00000272977_1
chr22:25117927:T:C	4	2681	ENSG00000272977_1
chr22:25777921:G:C	4	2680	ENSG00000272977_1
chr22:25329600:T:C	4	2679	ENSG00000272977_1
chr22:25413663:CAAGCCTTCT:C	4	2678	ENSG00000272977_1
chr22:25515333:T:G	4	2677	ENSG00000272977_1
chr22:25108280:C:T	4	2676	ENSG00000272977_1
chr22:25260990:G:C	4	2675	ENSG00000272977_1
chr22:25903771:C:T	4	2674	ENSG00000272977_1
chr22:25412416:A:C	4	2673	ENSG00000272977_1
chr22:25153019:C:T	4	2672	ENSG00000272977_1
chr22:25572588:C:T	4	2671	ENSG00000272977_1
chr22:25443214:T:C	4	2670	ENSG00000272977_1
chr22:25464495:T:G	4	2669	ENSG00000272977_1
chr22:25464914:T:C	4	2668	ENSG00000272977_1
chr22:25760403:C:T	4	2667	ENSG00000272977_1
chr22:25401507:G:A	4	2666	ENSG00000272977_1
chr22:25388438:C:A	4	2665	ENSG00000272977_1
chr22:25224175:A:C	4	2664	ENSG00000272977_1
chr22:25819533:AAGAG:A	4	2663	ENSG00000272977_1
chr22:25529641:A:G	4	2662	ENSG00000272977_1
chr22:25844303:G:C	4	2661	ENSG00000272977_1
chr22:25119907:G:A	4	2660	ENSG00000272977_1
chr22:25808809:G:A	4	2659	ENSG00000272977_1
chr22:25563711:T:C	4	2658	ENSG00000272977_1
chr22:25331843:C:T	4	2657	ENSG00000272977_1
chr22:25352844:G:T	4	2656	ENSG00000272977_1
chr22:25269482:G:A	4	2655	ENSG00000272977_1
chr22:25500314:A:G	4	2654	ENSG00000272977_1
chr22:25294469:G:A	4	2653	ENSG00000272977_1
chr22:25276641:C:A	4	2652	ENSG00000272977_1
chr22:25795193:C:T	4	2651	ENSG00000272977_1
chr22:25740534:A:C	4	2650	ENSG00000272977_1
chr22:25800233:G:A	4	2649	ENSG00000272977_1
chr22:25080095:C:A	4	2648	ENSG00000272977_1
chr22:25261583:C:T	4	2647	ENSG00000272977_1
chr22:25332611:C:G	4	2646	ENSG00000272977_1
chr22:25502748:G:C	4	2645	ENSG00000272977_1
chr22:25949637:C:T	4	2644	ENSG00000272977_1
chr22:25861636:T:C	4	2643	ENSG00000272977_1
chr22:25055783:TATATAGATAG:T	4	2642	ENSG00000272977_1
chr22:25804083:G:A	4	2641	ENSG00000272977_1
chr22:25529300:G:T	4	2640	ENSG00000272977_1
chr22:25237824:T:C	4	2639	ENSG00000272977_1
chr22:25188162:G:A	4	2638	ENSG00000272977_1
chr22:25270600:G:T	4	2637	ENSG00000272977_1
chr22:25070586:G:A	4	2636	ENSG00000272977_1
chr22:25889928:G:A	4	2635	ENSG00000272977_1
chr22:25062144:C:T	4	2634	ENSG00000272977_1
chr22:25431242:G:A	4	2633	ENSG00000272977_1
chr22:25271956:A:G	4	2632	ENSG00000272977_1
chr22:25334494:T:A	4	2631	ENSG00000272977_1
chr22:25148198:C:G	4	2630	ENSG00000272977_1
chr22:25802809:A:C	4	2629	ENSG00000272977_1
chr22:25099860:G:C	4	2628	ENSG00000272977_1
chr22:25061478:C:T	4	2627	ENSG00000272977_1
chr22:25043778:G:A	4	2626	ENSG00000272977_1
chr22:25050072:T:C	4	2625	ENSG00000272977_1
chr22:25400178:A:G	4	2624	ENSG00000272977_1
chr22:25830166:G:T	4	2623	ENSG00000272977_1
chr22:25247853:C:T	4	2622	ENSG00000272977_1
chr22:25796230:TA:T	4	2621	ENSG00000272977_1
chr22:25031096:G:A	4	2620	ENSG00000272977_1
chr22:25807154:C:T	4	2619	ENSG00000272977_1
chr22:25409257:T:C	4	2618	ENSG00000272977_1
chr22:25150982:G:A	4	2617	ENSG00000272977_1
chr22:25529469:A:G	4	2616	ENSG00000272977_1
chr22:25939467:A:G	4	2615	ENSG00000272977_1
chr22:25153438:G:A	4	2614	ENSG00000272977_1
chr22:25077324:T:A	4	2613	ENSG00000272977_1
chr22:25416973:T:C	4	2612	ENSG00000272977_1
chr22:25099082:T:C	4	2611	ENSG00000272977_1
chr22:25262525:C:T	4	2610	ENSG00000272977_1
chr22:25318572:T:C	4	2609	ENSG00000272977_1
chr22:25074612:CAT:C	4	2608	ENSG00000272977_1
chr22:25102666:C:T	4	2607	ENSG00000272977_1
chr22:25262779:A:G	4	2606	ENSG00000272977_1
chr22:25404288:C:T	4	2605	ENSG00000272977_1
chr22:25191647:C:T	4	2604	ENSG00000272977_1
chr22:25182371:C:A	4	2603	ENSG00000272977_1
chr22:25820315:C:A	4	2602	ENSG00000272977_1
chr22:24979845:G:A	4	2601	ENSG00000272977_1
chr22:25509497:C:G	4	2600	ENSG00000272977_1
chr22:25099775:G:A	4	2599	ENSG00000272977_1
chr22:25414957:T:A	4	2598	ENSG00000272977_1
chr22:25216734:C:T	4	2597	ENSG00000272977_1
chr22:25442219:A:T	4	2596	ENSG00000272977_1
chr22:25374506:T:C	4	2595	ENSG00000272977_1
chr22:25804311:A:T	4	2594	ENSG00000272977_1
chr22:25802693:C:T	4	2593	ENSG00000272977_1
chr22:25057741:A:C	4	2592	ENSG00000272977_1
chr22:25360817:C:A	4	2591	ENSG00000272977_1
chr22:25520168:G:A	4	2590	ENSG00000272977_1
chr22:25837143:G:T	4	2589	ENSG00000272977_1
chr22:25807723:G:A	4	2588	ENSG00000272977_1
chr22:25164612:A:C	4	2587	ENSG00000272977_1
chr22:25263058:C:G	4	2586	ENSG00000272977_1
chr22:25004217:GTGAGCCTCCGACC:G	4	2585	ENSG00000272977_1
chr22:25494611:T:C	4	2584	ENSG00000272977_1
chr22:25271916:A:G	4	2583	ENSG00000272977_1
chr22:25334047:T:C	4	2582	ENSG00000272977_1
chr22:25035862:A:G	4	2581	ENSG00000272977_1
chr22:25208736:C:T	4	2580	ENSG00000272977_1
chr22:25531690:G:A	4	2579	ENSG00000272977_1
chr22:25375189:A:G	4	2578	ENSG00000272977_1
chr22:25050369:C:T	4	2577	ENSG00000272977_1
chr22:25915426:A:G	4	2576	ENSG00000272977_1
chr22:25217604:G:A	4	2575	ENSG00000272977_1
chr22:25502520:A:G	4	2574	ENSG00000272977_1
chr22:25513710:A:G	4	2573	ENSG00000272977_1
chr22:25124412:G:C	4	2572	ENSG00000272977_1
chr22:25626181:A:G	4	2571	ENSG00000272977_1
chr22:25204025:A:G	4	2570	ENSG00000272977_1
chr22:25208993:G:A	4	2569	ENSG00000272977_1
chr22:25333866:C:G	4	2568	ENSG00000272977_1
chr22:25355367:GTTTAT:G	4	2567	ENSG00000272977_1
chr22:25281565:G:C	4	2566	ENSG00000272977_1
chr22:25413404:T:C	4	2565	ENSG00000272977_1
chr22:25162266:G:T	4	2564	ENSG00000272977_1
chr22:25917672:A:G	4	2563	ENSG00000272977_1
chr22:25077695:G:A	4	2562	ENSG00000272977_1
chr22:25151618:A:G	4	2561	ENSG00000272977_1
chr22:25820856:T:C	4	2560	ENSG00000272977_1
chr22:25775315:A:T	4	2559	ENSG00000272977_1
chr22:25070668:G:T	4	2558	ENSG00000272977_1
chr22:25889177:A:AT	4	2557	ENSG00000272977_1
chr22:25217572:T:C	4	2556	ENSG00000272977_1
chr22:25414321:C:T	4	2555	ENSG00000272977_1
chr22:25083512:T:C	4	2554	ENSG00000272977_1
chr22:25306908:G:A	4	2553	ENSG00000272977_1
chr22:25271122:A:T	4	2552	ENSG00000272977_1
chr22:25198033:G:A	4	2551	ENSG00000272977_1
chr22:25799990:A:T	4	2550	ENSG00000272977_1
chr22:25400815:C:T	4	2549	ENSG00000272977_1
chr22:25046930:G:C	4	2548	ENSG00000272977_1
chr22:25191955:A:G	4	2547	ENSG00000272977_1
chr22:25532653:C:T	4	2546	ENSG00000272977_1
chr22:25349927:C:CTTCT	4	2545	ENSG00000272977_1
chr22:25259245:G:A	4	2544	ENSG00000272977_1
chr22:25372126:G:A	4	2543	ENSG00000272977_1
chr22:25957252:C:G	4	2542	ENSG00000272977_1
chr22:25311240:C:T	4	2541	ENSG00000272977_1
chr22:25838951:G:A	4	2540	ENSG00000272977_1
chr22:25280526:A:G	4	2539	ENSG00000272977_1
chr22:25750462:T:G	4	2538	ENSG00000272977_1
chr22:25860592:T:C	4	2537	ENSG00000272977_1
chr22:25513237:C:T	4	2536	ENSG00000272977_1
chr22:25870515:G:A	4	2535	ENSG00000272977_1
chr22:25839124:GTGTT:G	4	2534	ENSG00000272977_1
chr22:25529111:T:C	4	2533	ENSG00000272977_1
chr22:25182538:C:T	4	2532	ENSG00000272977_1
chr22:24992498:G:A	4	2531	ENSG00000272977_1
chr22:25176745:G:C	4	2530	ENSG00000272977_1
chr22:25271489:A:G	4	2529	ENSG00000272977_1
chr22:25877867:A:C	4	2528	ENSG00000272977_1
chr22:25291113:A:C	4	2527	ENSG00000272977_1
chr22:25053199:T:A	4	2526	ENSG00000272977_1
chr22:25273139:A:C	4	2525	ENSG00000272977_1
chr22:25109969:A:C	4	2524	ENSG00000272977_1
chr22:25057403:GTTCCTT:G	4	2523	ENSG00000272977_1
chr22:25593432:G:T	4	2522	ENSG00000272977_1
chr22:25087954:C:T	4	2521	ENSG00000272977_1
chr22:25052034:G:T	4	2520	ENSG00000272977_1
chr22:25810703:T:C	4	2519	ENSG00000272977_1
chr22:25218184:G:A	4	2518	ENSG00000272977_1
chr22:25414567:T:G	4	2517	ENSG00000272977_1
chr22:25512649:C:G	4	2516	ENSG00000272977_1
chr22:25394534:T:C	4	2515	ENSG00000272977_1
chr22:25866749:G:C	4	2514	ENSG00000272977_1
chr22:25182216:G:A	4	2513	ENSG00000272977_1
chr22:25276875:G:A	4	2512	ENSG00000272977_1
chr22:25734556:T:C	4	2511	ENSG00000272977_1
chr22:25688558:C:G	4	2510	ENSG00000272977_1
chr22:25399227:G:C	4	2509	ENSG00000272977_1
chr22:25459348:A:G	4	2508	ENSG00000272977_1
chr22:25464409:GTC:G	4	2507	ENSG00000272977_1
chr22:25822477:G:A	4	2506	ENSG00000272977_1
chr22:25061164:G:A	4	2505	ENSG00000272977_1
chr22:25238366:G:A	4	2504	ENSG00000272977_1
chr22:25327983:C:T	4	2503	ENSG00000272977_1
chr22:25264219:T:C	4	2502	ENSG00000272977_1
chr22:25608387:T:C	4	2501	ENSG00000272977_1
chr22:25295906:G:A	4	2500	ENSG00000272977_1
chr22:25525816:T:C	4	2499	ENSG00000272977_1
chr22:25425206:A:G	4	2498	ENSG00000272977_1
chr22:25951139:C:T	4	2497	ENSG00000272977_1
chr22:25897252:T:C	4	2496	ENSG00000272977_1
chr22:25180389:A:G	4	2495	ENSG00000272977_1
chr22:25762481:C:T	4	2494	ENSG00000272977_1
chr22:25236526:A:G	4	2493	ENSG00000272977_1
chr22:25363723:G:A	4	2492	ENSG00000272977_1
chr22:25667220:TA:T	4	2491	ENSG00000272977_1
chr22:25116723:C:T	4	2490	ENSG00000272977_1
chr22:25938963:G:A	4	2489	ENSG00000272977_1
chr22:25941298:C:G	4	2488	ENSG00000272977_1
chr22:25879880:A:G	4	2487	ENSG00000272977_1
chr22:25206433:C:T	4	2486	ENSG00000272977_1
chr22:25738557:AAAT:A	4	2485	ENSG00000272977_1
chr22:25431915:A:C	4	2484	ENSG00000272977_1
chr22:25543287:T:G	4	2483	ENSG00000272977_1
chr22:25324275:C:T	4	2482	ENSG00000272977_1
chr22:25480243:G:A	4	2481	ENSG00000272977_1
chr22:25430718:G:A	4	2480	ENSG00000272977_1
chr22:25153297:A:G	4	2479	ENSG00000272977_1
chr22:25183791:G:A	4	2478	ENSG00000272977_1
chr22:25793690:C:G	4	2477	ENSG00000272977_1
chr22:25399044:G:T	4	2476	ENSG00000272977_1
chr22:25149309:C:T	4	2475	ENSG00000272977_1
chr22:25876277:C:T	4	2474	ENSG00000272977_1
chr22:25318253:C:G	4	2473	ENSG00000272977_1
chr22:25017954:C:T	4	2472	ENSG00000272977_1
chr22:25414219:G:T	4	2471	ENSG00000272977_1
chr22:25803001:G:A	4	2470	ENSG00000272977_1
chr22:25801215:GT:G	4	2469	ENSG00000272977_1
chr22:25095760:C:T	4	2468	ENSG00000272977_1
chr22:25322106:G:A	4	2467	ENSG00000272977_1
chr22:25809091:T:C	4	2466	ENSG00000272977_1
chr22:25570316:A:C	4	2465	ENSG00000272977_1
chr22:25269359:G:A	4	2464	ENSG00000272977_1
chr22:25070428:G:T	4	2463	ENSG00000272977_1
chr22:25432389:T:C	4	2462	ENSG00000272977_1
chr22:25588670:C:A	4	2461	ENSG00000272977_1
chr22:25003964:C:T	4	2460	ENSG00000272977_1
chr22:25738920:A:G	4	2459	ENSG00000272977_1
chr22:25946090:C:T	4	2458	ENSG00000272977_1
chr22:25258651:G:A	4	2457	ENSG00000272977_1
chr22:25162130:T:C	4	2456	ENSG00000272977_1
chr22:25890771:T:A	4	2455	ENSG00000272977_1
chr22:25315235:T:A	4	2454	ENSG00000272977_1
chr22:25152414:T:C	4	2453	ENSG00000272977_1
chr22:25202375:C:T	4	2452	ENSG00000272977_1
chr22:25324818:G:A	4	2451	ENSG00000272977_1
chr22:25283978:T:G	4	2450	ENSG00000272977_1
chr22:25372352:G:A	4	2449	ENSG00000272977_1
chr22:25300818:A:G	4	2448	ENSG00000272977_1
chr22:25339025:T:C	4	2447	ENSG00000272977_1
chr22:25169770:C:CTT	4	2446	ENSG00000272977_1
chr22:25809515:A:G	4	2445	ENSG00000272977_1
chr22:25687974:T:C	4	2444	ENSG00000272977_1
chr22:24989233:G:A	4	2443	ENSG00000272977_1
chr22:25385427:T:C	4	2442	ENSG00000272977_1
chr22:25739922:G:T	4	2441	ENSG00000272977_1
chr22:25205498:C:T	4	2440	ENSG00000272977_1
chr22:25871786:AAAAAAAC:A	4	2439	ENSG00000272977_1
chr22:25035336:C:T	4	2438	ENSG00000272977_1
chr22:25738749:C:T	4	2437	ENSG00000272977_1
chr22:25813586:C:T	4	2436	ENSG00000272977_1
chr22:25415605:A:G	4	2435	ENSG00000272977_1
chr22:25844452:C:T	4	2434	ENSG00000272977_1
chr22:25373257:C:A	4	2433	ENSG00000272977_1
chr22:25039061:G:T	4	2432	ENSG00000272977_1
chr22:25973968:A:G	4	2431	ENSG00000272977_1
chr22:25031353:C:T	4	2430	ENSG00000272977_1
chr22:25017622:T:C	4	2429	ENSG00000272977_1
chr22:25086631:C:G	4	2428	ENSG00000272977_1
chr22:25159822:G:A	4	2427	ENSG00000272977_1
chr22:25944970:C:T	4	2426	ENSG00000272977_1
chr22:25246864:G:C	4	2425	ENSG00000272977_1
chr22:25098035:C:T	4	2424	ENSG00000272977_1
chr22:25182992:G:C	4	2423	ENSG00000272977_1
chr22:25285122:A:G	4	2422	ENSG00000272977_1
chr22:25316092:T:C	4	2421	ENSG00000272977_1
chr22:25790895:T:C	4	2420	ENSG00000272977_1
chr22:25113063:G:A	4	2419	ENSG00000272977_1
chr22:25078599:A:G	4	2418	ENSG00000272977_1
chr22:25577963:T:C	4	2417	ENSG00000272977_1
chr22:25075329:A:G	4	2416	ENSG00000272977_1
chr22:25894276:CT:C	4	2415	ENSG00000272977_1
chr22:25824298:A:G	4	2414	ENSG00000272977_1
chr22:25182110:C:T	4	2413	ENSG00000272977_1
chr22:25807885:C:T	4	2412	ENSG00000272977_1
chr22:25309323:TA:T	4	2411	ENSG00000272977_1
chr22:25411856:T:C	4	2410	ENSG00000272977_1
chr22:25352309:G:GCGCT	4	2409	ENSG00000272977_1
chr22:25322048:A:C	4	2408	ENSG00000272977_1
chr22:25919783:C:T	4	2407	ENSG00000272977_1
chr22:25063335:G:GA	4	2406	ENSG00000272977_1
chr22:25144875:A:G	4	2405	ENSG00000272977_1
chr22:25290416:A:G	4	2404	ENSG00000272977_1
chr22:25921188:A:G	4	2403	ENSG00000272977_1
chr22:25405518:C:A	4	2402	ENSG00000272977_1
chr22:25325248:T:TA	4	2401	ENSG00000272977_1
chr22:25248291:G:C	4	2400	ENSG00000272977_1
chr22:25427299:C:T	4	2399	ENSG00000272977_1
chr22:25164330:C:T	4	2398	ENSG00000272977_1
chr22:25911270:A:G	4	2397	ENSG00000272977_1
chr22:25211061:C:T	4	2396	ENSG00000272977_1
chr22:25212622:G:A	4	2395	ENSG00000272977_1
chr22:25915883:G:A	4	2394	ENSG00000272977_1
chr22:25905151:A:G	4	2393	ENSG00000272977_1
chr22:25512989:C:T	4	2392	ENSG00000272977_1
chr22:25213428:G:A	4	2391	ENSG00000272977_1
chr22:25473669:G:A	4	2390	ENSG00000272977_1
chr22:25058457:G:A	4	2389	ENSG00000272977_1
chr22:25080585:G:C	4	2388	ENSG00000272977_1
chr22:25322665:A:G	4	2387	ENSG00000272977_1
chr22:25906766:C:T	4	2386	ENSG00000272977_1
chr22:25208361:A:G	4	2385	ENSG00000272977_1
chr22:25200062:A:G	4	2384	ENSG00000272977_1
chr22:25208221:G:A	4	2383	ENSG00000272977_1
chr22:25081736:C:T	4	2382	ENSG00000272977_1
chr22:25073879:G:A	4	2381	ENSG00000272977_1
chr22:25135992:G:A	4	2380	ENSG00000272977_1
chr22:25340570:C:T	4	2379	ENSG00000272977_1
chr22:25366847:T:C	4	2378	ENSG00000272977_1
chr22:25000033:T:C	4	2377	ENSG00000272977_1
chr22:25439547:A:G	4	2376	ENSG00000272977_1
chr22:25266257:C:T	4	2375	ENSG00000272977_1
chr22:25740826:A:G	4	2374	ENSG00000272977_1
chr22:25810262:TG:T	4	2373	ENSG00000272977_1
chr22:25222879:TA:T	4	2372	ENSG00000272977_1
chr22:25735801:A:G	4	2371	ENSG00000272977_1
chr22:25486999:G:A	4	2370	ENSG00000272977_1
chr22:25789450:A:G	4	2369	ENSG00000272977_1
chr22:25411169:A:G	4	2368	ENSG00000272977_1
chr22:25761347:C:A	4	2367	ENSG00000272977_1
chr22:25518760:C:G	4	2366	ENSG00000272977_1
chr22:25229073:G:A	4	2365	ENSG00000272977_1
chr22:25173713:C:T	4	2364	ENSG00000272977_1
chr22:25657928:C:A	4	2363	ENSG00000272977_1
chr22:25858301:G:A	4	2362	ENSG00000272977_1
chr22:25159275:A:G	4	2361	ENSG00000272977_1
chr22:25134092:G:A	4	2360	ENSG00000272977_1
chr22:25792977:G:A	4	2359	ENSG00000272977_1
chr22:25761350:G:C	4	2358	ENSG00000272977_1
chr22:25163001:G:A	4	2357	ENSG00000272977_1
chr22:25268813:T:C	4	2356	ENSG00000272977_1
chr22:25284015:C:T	4	2355	ENSG00000272977_1
chr22:25252713:T:C	4	2354	ENSG00000272977_1
chr22:25166826:G:A	4	2353	ENSG00000272977_1
chr22:25044845:C:T	4	2352	ENSG00000272977_1
chr22:25796708:A:G	4	2351	ENSG00000272977_1
chr22:25358445:C:T	4	2350	ENSG00000272977_1
chr22:25566787:A:C	4	2349	ENSG00000272977_1
chr22:25393070:C:A	4	2348	ENSG00000272977_1
chr22:25091350:A:G	4	2347	ENSG00000272977_1
chr22:25291547:T:C	4	2346	ENSG00000272977_1
chr22:25351749:A:G	4	2345	ENSG00000272977_1
chr22:25355749:CGTGA:C	4	2344	ENSG00000272977_1
chr22:25121354:C:T	4	2343	ENSG00000272977_1
chr22:25094077:A:T	4	2342	ENSG00000272977_1
chr22:25041856:C:T	4	2341	ENSG00000272977_1
chr22:25523570:A:G	4	2340	ENSG00000272977_1
chr22:25150978:A:G	4	2339	ENSG00000272977_1
chr22:25410039:T:C	4	2338	ENSG00000272977_1
chr22:25397052:A:G	4	2337	ENSG00000272977_1
chr22:25181247:T:C	4	2336	ENSG00000272977_1
chr22:25839662:G:A	4	2335	ENSG00000272977_1
chr22:25140571:G:A	4	2334	ENSG00000272977_1
chr22:25640823:C:A	4	2333	ENSG00000272977_1
chr22:25183740:T:C	4	2332	ENSG00000272977_1
chr22:25948183:A:G	4	2331	ENSG00000272977_1
chr22:25947839:A:G	4	2330	ENSG00000272977_1
chr22:25280849:GT:G	4	2329	ENSG00000272977_1
chr22:25096859:C:T	4	2328	ENSG00000272977_1
chr22:25505783:C:G	4	2327	ENSG00000272977_1
chr22:25273813:G:A	4	2326	ENSG00000272977_1
chr22:25085590:T:C	4	2325	ENSG00000272977_1
chr22:25257395:A:C	4	2324	ENSG00000272977_1
chr22:25796364:T:C	4	2323	ENSG00000272977_1
chr22:25328904:G:T	4	2322	ENSG00000272977_1
chr22:25414608:C:T	4	2321	ENSG00000272977_1
chr22:25167769:C:T	4	2320	ENSG00000272977_1
chr22:25445901:TGA:T	4	2319	ENSG00000272977_1
chr22:25322988:A:G	4	2318	ENSG00000272977_1
chr22:25123257:C:T	4	2317	ENSG00000272977_1
chr22:25046329:A:G	4	2316	ENSG00000272977_1
chr22:25384150:G:A	4	2315	ENSG00000272977_1
chr22:25665583:A:AAAT	4	2314	ENSG00000272977_1
chr22:25198631:G:A	4	2313	ENSG00000272977_1
chr22:25402665:C:G	4	2312	ENSG00000272977_1
chr22:25221785:C:G	4	2311	ENSG00000272977_1
chr22:25231536:G:A	4	2310	ENSG00000272977_1
chr22:25525786:G:A	4	2309	ENSG00000272977_1
chr22:25032801:A:G	4	2308	ENSG00000272977_1
chr22:25103198:C:T	4	2307	ENSG00000272977_1
chr22:25749688:C:T	4	2306	ENSG00000272977_1
chr22:25397017:G:A	4	2305	ENSG00000272977_1
chr22:25356816:G:C	4	2304	ENSG00000272977_1
chr22:25776568:G:A	4	2303	ENSG00000272977_1
chr22:25069982:G:C	4	2302	ENSG00000272977_1
chr22:25212329:G:A	4	2301	ENSG00000272977_1
chr22:25843939:A:G	4	2300	ENSG00000272977_1
chr22:25127404:T:C	4	2299	ENSG00000272977_1
chr22:25362173:AGCCCCCTGCG:A	4	2298	ENSG00000272977_1
chr22:25215705:A:G	4	2297	ENSG00000272977_1
chr22:25085014:A:G	4	2296	ENSG00000272977_1
chr22:25780568:C:T	4	2295	ENSG00000272977_1
chr22:25854304:T:C	4	2294	ENSG00000272977_1
chr22:25789391:G:T	4	2293	ENSG00000272977_1
chr22:25315536:A:T	4	2292	ENSG00000272977_1
chr22:25739531:A:G	4	2291	ENSG00000272977_1
chr22:25262877:A:C	4	2290	ENSG00000272977_1
chr22:25448758:C:CG	4	2289	ENSG00000272977_1
chr22:25213923:C:T	4	2288	ENSG00000272977_1
chr22:25357264:G:A	4	2287	ENSG00000272977_1
chr22:25167925:G:A	4	2286	ENSG00000272977_1
chr22:25180307:G:A	4	2285	ENSG00000272977_1
chr22:25262234:T:C	4	2284	ENSG00000272977_1
chr22:25197485:A:G	4	2283	ENSG00000272977_1
chr22:25541854:C:T	4	2282	ENSG00000272977_1
chr22:25763792:G:A	4	2281	ENSG00000272977_1
chr22:25110551:G:T	4	2280	ENSG00000272977_1
chr22:25861117:C:G	4	2279	ENSG00000272977_1
chr22:25261719:G:C	4	2278	ENSG00000272977_1
chr22:25793903:G:T	4	2277	ENSG00000272977_1
chr22:25306158:T:C	4	2276	ENSG00000272977_1
chr22:25458795:G:A	4	2275	ENSG00000272977_1
chr22:25211604:T:C	4	2274	ENSG00000272977_1
chr22:25744577:A:C	4	2273	ENSG00000272977_1
chr22:25915047:A:T	4	2272	ENSG00000272977_1
chr22:25414653:T:C	4	2271	ENSG00000272977_1
chr22:25151616:G:C	4	2270	ENSG00000272977_1
chr22:25685991:C:T	4	2269	ENSG00000272977_1
chr22:25016944:G:C	4	2268	ENSG00000272977_1
chr22:25764933:CAG:C	4	2267	ENSG00000272977_1
chr22:25052875:C:T	4	2266	ENSG00000272977_1
chr22:25521836:A:G	4	2265	ENSG00000272977_1
chr22:25082056:G:A	4	2264	ENSG00000272977_1
chr22:25217820:G:T	4	2263	ENSG00000272977_1
chr22:25106877:C:T	4	2262	ENSG00000272977_1
chr22:25738352:C:G	4	2261	ENSG00000272977_1
chr22:25951878:T:C	4	2260	ENSG00000272977_1
chr22:25511747:CAATATT:C	4	2259	ENSG00000272977_1
chr22:25894759:G:A	4	2258	ENSG00000272977_1
chr22:25711901:G:A	4	2257	ENSG00000272977_1
chr22:25328912:C:T	4	2256	ENSG00000272977_1
chr22:25861057:T:A	4	2255	ENSG00000272977_1
chr22:25300719:C:T	4	2254	ENSG00000272977_1
chr22:25380155:CAT:C	4	2253	ENSG00000272977_1
chr22:25467219:C:G	4	2252	ENSG00000272977_1
chr22:25021804:T:G	4	2251	ENSG00000272977_1
chr22:25365342:C:T	4	2250	ENSG00000272977_1
chr22:25874497:C:A	4	2249	ENSG00000272977_1
chr22:25799931:G:A	4	2248	ENSG00000272977_1
chr22:25737307:A:C	4	2247	ENSG00000272977_1
chr22:25422233:C:A	4	2246	ENSG00000272977_1
chr22:25478967:C:T	4	2245	ENSG00000272977_1
chr22:25031247:A:G	4	2244	ENSG00000272977_1
chr22:25039583:C:T	4	2243	ENSG00000272977_1
chr22:25096836:T:G	4	2242	ENSG00000272977_1
chr22:25203882:G:A	4	2241	ENSG00000272977_1
chr22:25201875:A:G	4	2240	ENSG00000272977_1
chr22:25557602:G:A	4	2239	ENSG00000272977_1
chr22:25522232:T:C	4	2238	ENSG00000272977_1
chr22:25956462:C:T	4	2237	ENSG00000272977_1
chr22:25411987:G:T	4	2236	ENSG00000272977_1
chr22:25860457:CCTT:C	4	2235	ENSG00000272977_1
chr22:25025044:T:C	4	2234	ENSG00000272977_1
chr22:24985078:G:A	4	2233	ENSG00000272977_1
chr22:25140675:G:A	4	2232	ENSG00000272977_1
chr22:24991864:C:T	4	2231	ENSG00000272977_1
chr22:25268470:GA:G	4	2230	ENSG00000272977_1
chr22:25299751:C:T	4	2229	ENSG00000272977_1
chr22:25263465:T:C	4	2228	ENSG00000272977_1
chr22:25128949:T:C	4	2227	ENSG00000272977_1
chr22:25242231:G:A	4	2226	ENSG00000272977_1
chr22:25161667:C:A	4	2225	ENSG00000272977_1
chr22:25688052:C:T	4	2224	ENSG00000272977_1
chr22:25652394:T:C	4	2223	ENSG00000272977_1
chr22:25052779:T:C	4	2222	ENSG00000272977_1
chr22:25053246:T:G	4	2221	ENSG00000272977_1
chr22:25529662:G:C	4	2220	ENSG00000272977_1
chr22:25470298:CAG:C	4	2219	ENSG00000272977_1
chr22:25765825:G:C	4	2218	ENSG00000272977_1
chr22:25896702:TACATTCTAACCAGTTC:T	4	2217	ENSG00000272977_1
chr22:25042217:G:A	4	2216	ENSG00000272977_1
chr22:25361819:T:C	4	2215	ENSG00000272977_1
chr22:25230131:C:T	4	2214	ENSG00000272977_1
chr22:25283264:G:A	4	2213	ENSG00000272977_1
chr22:25500824:A:G	4	2212	ENSG00000272977_1
chr22:25513136:A:G	4	2211	ENSG00000272977_1
chr22:25268831:C:T	4	2210	ENSG00000272977_1
chr22:25887184:T:C	4	2209	ENSG00000272977_1
chr22:25255545:T:C	4	2208	ENSG00000272977_1
chr22:25106003:G:T	4	2207	ENSG00000272977_1
chr22:25075554:T:C	4	2206	ENSG00000272977_1
chr22:25346924:G:A	4	2205	ENSG00000272977_1
chr22:25115803:G:A	4	2204	ENSG00000272977_1
chr22:25047750:GGCATGA:G	4	2203	ENSG00000272977_1
chr22:25410927:G:A	4	2202	ENSG00000272977_1
chr22:25177464:G:A	4	2201	ENSG00000272977_1
chr22:25071949:G:A	4	2200	ENSG00000272977_1
chr22:25093253:A:G	4	2199	ENSG00000272977_1
chr22:25060142:G:A	4	2198	ENSG00000272977_1
chr22:25412698:G:C	4	2197	ENSG00000272977_1
chr22:25821632:C:A	4	2196	ENSG00000272977_1
chr22:25107895:A:C	4	2195	ENSG00000272977_1
chr22:25345291:A:G	4	2194	ENSG00000272977_1
chr22:25287794:C:T	4	2193	ENSG00000272977_1
chr22:25072439:A:G	4	2192	ENSG00000272977_1
chr22:25245243:G:C	4	2191	ENSG00000272977_1
chr22:25043915:T:C	4	2190	ENSG00000272977_1
chr22:25437851:T:A	4	2189	ENSG00000272977_1
chr22:25318251:A:T	4	2188	ENSG00000272977_1
chr22:25413377:G:C	4	2187	ENSG00000272977_1
chr22:25304541:T:C	4	2186	ENSG00000272977_1
chr22:25839450:C:T	4	2185	ENSG00000272977_1
chr22:25673760:C:T	4	2184	ENSG00000272977_1
chr22:24998774:G:A	4	2183	ENSG00000272977_1
chr22:25317966:A:G	4	2182	ENSG00000272977_1
chr22:25273175:T:C	4	2181	ENSG00000272977_1
chr22:25763676:A:C	4	2180	ENSG00000272977_1
chr22:25435333:G:A	4	2179	ENSG00000272977_1
chr22:25420448:G:A	4	2178	ENSG00000272977_1
chr22:25082161:A:T	4	2177	ENSG00000272977_1
chr22:25085119:T:C	4	2176	ENSG00000272977_1
chr22:25298419:C:A	4	2175	ENSG00000272977_1
chr22:25545281:T:C	4	2174	ENSG00000272977_1
chr22:25187327:T:C	4	2173	ENSG00000272977_1
chr22:25737309:T:C	4	2172	ENSG00000272977_1
chr22:25006351:G:A	4	2171	ENSG00000272977_1
chr22:25357354:G:A	4	2170	ENSG00000272977_1
chr22:25445484:T:C	4	2169	ENSG00000272977_1
chr22:25262119:T:G	4	2168	ENSG00000272977_1
chr22:25808896:A:G	4	2167	ENSG00000272977_1
chr22:25490159:A:G	4	2166	ENSG00000272977_1
chr22:25356272:CA:C	4	2165	ENSG00000272977_1
chr22:25195837:AT:A	4	2164	ENSG00000272977_1
chr22:25801437:T:C	4	2163	ENSG00000272977_1
chr22:25262011:T:C	4	2162	ENSG00000272977_1
chr22:25361117:G:A	4	2161	ENSG00000272977_1
chr22:25393357:G:A	4	2160	ENSG00000272977_1
chr22:25099221:T:TATA	4	2159	ENSG00000272977_1
chr22:25495550:C:A	4	2158	ENSG00000272977_1
chr22:25100774:G:A	4	2157	ENSG00000272977_1
chr22:25658311:A:G	4	2156	ENSG00000272977_1
chr22:25070010:G:A	4	2155	ENSG00000272977_1
chr22:25363137:T:C	4	2154	ENSG00000272977_1
chr22:25321413:GAGA:G	4	2153	ENSG00000272977_1
chr22:25080097:G:A	4	2152	ENSG00000272977_1
chr22:25267555:T:C	4	2151	ENSG00000272977_1
chr22:25193960:C:G	4	2150	ENSG00000272977_1
chr22:25765474:T:C	4	2149	ENSG00000272977_1
chr22:25813509:G:A	4	2148	ENSG00000272977_1
chr22:25149020:T:C	4	2147	ENSG00000272977_1
chr22:24992607:G:A	4	2146	ENSG00000272977_1
chr22:25351530:A:G	4	2145	ENSG00000272977_1
chr22:25359348:A:T	4	2144	ENSG00000272977_1
chr22:25005515:C:T	4	2143	ENSG00000272977_1
chr22:24976324:G:A	4	2142	ENSG00000272977_1
chr22:25180914:C:T	4	2141	ENSG00000272977_1
chr22:25806133:A:T	4	2140	ENSG00000272977_1
chr22:25848537:G:C	4	2139	ENSG00000272977_1
chr22:25846554:G:C	4	2138	ENSG00000272977_1
chr22:25322447:T:C	4	2137	ENSG00000272977_1
chr22:25105297:C:T	4	2136	ENSG00000272977_1
chr22:25902907:T:C	4	2135	ENSG00000272977_1
chr22:25529764:G:A	4	2134	ENSG00000272977_1
chr22:25088258:C:T	4	2133	ENSG00000272977_1
chr22:25084215:G:A	4	2132	ENSG00000272977_1
chr22:25273227:G:A	4	2131	ENSG00000272977_1
chr22:25084905:G:C	4	2130	ENSG00000272977_1
chr22:25274449:G:A	4	2129	ENSG00000272977_1
chr22:25829177:G:A	4	2128	ENSG00000272977_1
chr22:25437629:C:T	4	2127	ENSG00000272977_1
chr22:24996338:G:A	4	2126	ENSG00000272977_1
chr22:25855825:C:CT	4	2125	ENSG00000272977_1
chr22:25177547:C:T	4	2124	ENSG00000272977_1
chr22:25259244:T:C	4	2123	ENSG00000272977_1
chr22:25752106:G:A	4	2122	ENSG00000272977_1
chr22:25190255:G:A	4	2121	ENSG00000272977_1
chr22:25098490:G:A	4	2120	ENSG00000272977_1
chr22:25068899:G:C	4	2119	ENSG00000272977_1
chr22:25796883:T:C	4	2118	ENSG00000272977_1
chr22:25404545:T:G	4	2117	ENSG00000272977_1
chr22:25794630:G:A	4	2116	ENSG00000272977_1
chr22:25254986:T:G	4	2115	ENSG00000272977_1
chr22:25262796:G:T	4	2114	ENSG00000272977_1
chr22:25946266:T:C	4	2113	ENSG00000272977_1
chr22:25341407:G:A	4	2112	ENSG00000272977_1
chr22:25854281:C:T	4	2111	ENSG00000272977_1
chr22:25078785:G:T	4	2110	ENSG00000272977_1
chr22:25008941:C:G	4	2109	ENSG00000272977_1
chr22:25534512:G:A	4	2108	ENSG00000272977_1
chr22:25107161:C:T	4	2107	ENSG00000272977_1
chr22:25191833:G:C	4	2106	ENSG00000272977_1
chr22:25054125:C:G	4	2105	ENSG00000272977_1
chr22:25808217:A:G	4	2104	ENSG00000272977_1
chr22:25212581:T:C	4	2103	ENSG00000272977_1
chr22:25344128:A:C	4	2102	ENSG00000272977_1
chr22:25099171:T:C	4	2101	ENSG00000272977_1
chr22:25046402:T:C	4	2100	ENSG00000272977_1
chr22:25173972:C:T	4	2099	ENSG00000272977_1
chr22:25072742:C:G	4	2098	ENSG00000272977_1
chr22:25898540:T:C	4	2097	ENSG00000272977_1
chr22:25850393:A:G	4	2096	ENSG00000272977_1
chr22:25263681:A:G	4	2095	ENSG00000272977_1
chr22:25417709:C:T	4	2094	ENSG00000272977_1
chr22:25228625:G:A	4	2093	ENSG00000272977_1
chr22:25141644:T:A	4	2092	ENSG00000272977_1
chr22:25311259:G:A	4	2091	ENSG00000272977_1
chr22:25182220:T:G	4	2090	ENSG00000272977_1
chr22:25045063:AGGCAGGAGAAT:A	4	2089	ENSG00000272977_1
chr22:25303421:G:A	4	2088	ENSG00000272977_1
chr22:25662807:A:C	4	2087	ENSG00000272977_1
chr22:25364794:C:A	4	2086	ENSG00000272977_1
chr22:25387737:A:G	4	2085	ENSG00000272977_1
chr22:25904375:C:T	4	2084	ENSG00000272977_1
chr22:25812241:T:C	4	2083	ENSG00000272977_1
chr22:25864808:A:C	4	2082	ENSG00000272977_1
chr22:25843945:T:A	4	2081	ENSG00000272977_1
chr22:25737488:G:A	4	2080	ENSG00000272977_1
chr22:25238167:T:C	4	2079	ENSG00000272977_1
chr22:25045034:G:T	4	2078	ENSG00000272977_1
chr22:25751523:G:A	4	2077	ENSG00000272977_1
chr22:25794486:A:T	4	2076	ENSG00000272977_1
chr22:25863523:GTGGGACCACTGATATCTC:G	4	2075	ENSG00000272977_1
chr22:25195311:T:C	4	2074	ENSG00000272977_1
chr22:25930552:C:T	4	2073	ENSG00000272977_1
chr22:25840161:C:T	4	2072	ENSG00000272977_1
chr22:25196951:C:T	4	2071	ENSG00000272977_1
chr22:25798974:C:T	4	2070	ENSG00000272977_1
chr22:25272763:C:A	4	2069	ENSG00000272977_1
chr22:25841734:G:A	4	2068	ENSG00000272977_1
chr22:25850020:T:C	4	2067	ENSG00000272977_1
chr22:25238055:A:G	4	2066	ENSG00000272977_1
chr22:25014538:G:A	4	2065	ENSG00000272977_1
chr22:25181587:G:A	4	2064	ENSG00000272977_1
chr22:25227400:C:G	4	2063	ENSG00000272977_1
chr22:25752469:G:A	4	2062	ENSG00000272977_1
chr22:25611129:C:T	4	2061	ENSG00000272977_1
chr22:25894429:A:G	4	2060	ENSG00000272977_1
chr22:25418335:C:G	4	2059	ENSG00000272977_1
chr22:25164634:A:C	4	2058	ENSG00000272977_1
chr22:25901966:C:T	4	2057	ENSG00000272977_1
chr22:25855500:A:G	4	2056	ENSG00000272977_1
chr22:25193603:G:A	4	2055	ENSG00000272977_1
chr22:25342307:T:A	4	2054	ENSG00000272977_1
chr22:25247899:G:T	4	2053	ENSG00000272977_1
chr22:25512812:C:T	4	2052	ENSG00000272977_1
chr22:25933549:A:G	4	2051	ENSG00000272977_1
chr22:25802423:A:G	4	2050	ENSG00000272977_1
chr22:25846964:C:G	4	2049	ENSG00000272977_1
chr22:25091182:C:T	4	2048	ENSG00000272977_1
chr22:25519225:CA:C	4	2047	ENSG00000272977_1
chr22:24998588:G:A	4	2046	ENSG00000272977_1
chr22:25803107:A:G	4	2045	ENSG00000272977_1
chr22:25314040:C:CT	4	2044	ENSG00000272977_1
chr22:25051769:A:C	4	2043	ENSG00000272977_1
chr22:25018284:GA:G	4	2042	ENSG00000272977_1
chr22:25217442:C:G	4	2041	ENSG00000272977_1
chr22:25514423:T:A	4	2040	ENSG00000272977_1
chr22:25032813:C:T	4	2039	ENSG00000272977_1
chr22:25908090:T:C	4	2038	ENSG00000272977_1
chr22:25311350:C:T	4	2037	ENSG00000272977_1
chr22:25764566:C:T	4	2036	ENSG00000272977_1
chr22:25740655:T:C	4	2035	ENSG00000272977_1
chr22:25150411:G:T	4	2034	ENSG00000272977_1
chr22:25471701:A:C	4	2033	ENSG00000272977_1
chr22:25222648:G:A	4	2032	ENSG00000272977_1
chr22:25916310:G:A	4	2031	ENSG00000272977_1
chr22:25866888:A:T	4	2030	ENSG00000272977_1
chr22:25358921:G:C	4	2029	ENSG00000272977_1
chr22:25302847:C:T	4	2028	ENSG00000272977_1
chr22:25472018:T:TAGTG	4	2027	ENSG00000272977_1
chr22:25972773:T:C	4	2026	ENSG00000272977_1
chr22:25756735:T:A	4	2025	ENSG00000272977_1
chr22:25037648:G:C	4	2024	ENSG00000272977_1
chr22:25235523:TG:T	4	2023	ENSG00000272977_1
chr22:25513844:G:A	4	2022	ENSG00000272977_1
chr22:25896594:A:G	4	2021	ENSG00000272977_1
chr22:25921702:T:G	4	2020	ENSG00000272977_1
chr22:25334294:CATT:C	4	2019	ENSG00000272977_1
chr22:25867790:C:T	4	2018	ENSG00000272977_1
chr22:25905069:A:G	4	2017	ENSG00000272977_1
chr22:25071176:C:T	4	2016	ENSG00000272977_1
chr22:25753236:T:C	4	2015	ENSG00000272977_1
chr22:25211818:A:C	4	2014	ENSG00000272977_1
chr22:25894588:T:C	4	2013	ENSG00000272977_1
chr22:25342308:G:A	4	2012	ENSG00000272977_1
chr22:25090772:T:C	4	2011	ENSG00000272977_1
chr22:25284232:C:T	4	2010	ENSG00000272977_1
chr22:25007416:G:GT	4	2009	ENSG00000272977_1
chr22:25136586:G:A	4	2008	ENSG00000272977_1
chr22:25321793:T:C	4	2007	ENSG00000272977_1
chr22:25533110:C:T	4	2006	ENSG00000272977_1
chr22:25077941:G:C	4	2005	ENSG00000272977_1
chr22:25195233:A:G	4	2004	ENSG00000272977_1
chr22:25333872:G:A	4	2003	ENSG00000272977_1
chr22:25033493:A:G	4	2002	ENSG00000272977_1
chr22:25622413:A:T	4	2001	ENSG00000272977_1
chr22:25212463:T:C	4	2000	ENSG00000272977_1
chr22:25877922:C:T	4	1999	ENSG00000272977_1
chr22:25254900:A:C	4	1998	ENSG00000272977_1
chr22:25312031:G:C	4	1997	ENSG00000272977_1
chr22:25727979:C:CTA	4	1996	ENSG00000272977_1
chr22:25304990:AGC:A	4	1995	ENSG00000272977_1
chr22:25911680:C:T	4	1994	ENSG00000272977_1
chr22:25405391:C:T	4	1993	ENSG00000272977_1
chr22:25646167:T:C	4	1992	ENSG00000272977_1
chr22:25832086:T:A	4	1991	ENSG00000272977_1
chr22:25077723:G:A	4	1990	ENSG00000272977_1
chr22:25051991:C:G	4	1989	ENSG00000272977_1
chr22:25289266:T:C	4	1988	ENSG00000272977_1
chr22:25909021:A:G	4	1987	ENSG00000272977_1
chr22:25442528:C:T	4	1986	ENSG00000272977_1
chr22:25248147:A:C	4	1985	ENSG00000272977_1
chr22:25304676:C:T	4	1984	ENSG00000272977_1
chr22:25408922:G:A	4	1983	ENSG00000272977_1
chr22:25262535:T:C	4	1982	ENSG00000272977_1
chr22:25333965:C:A	4	1981	ENSG00000272977_1
chr22:25473570:T:C	4	1980	ENSG00000272977_1
chr22:25114492:C:T	4	1979	ENSG00000272977_1
chr22:25892233:T:C	4	1978	ENSG00000272977_1
chr22:25925892:A:G	4	1977	ENSG00000272977_1
chr22:25354906:G:A	4	1976	ENSG00000272977_1
chr22:25760190:C:T	4	1975	ENSG00000272977_1
chr22:25057402:T:A	4	1974	ENSG00000272977_1
chr22:25753204:C:A	4	1973	ENSG00000272977_1
chr22:25180536:CA:C	4	1972	ENSG00000272977_1
chr22:25668246:A:T	4	1971	ENSG00000272977_1
chr22:25171808:T:C	4	1970	ENSG00000272977_1
chr22:25826915:G:C	4	1969	ENSG00000272977_1
chr22:25160610:A:G	4	1968	ENSG00000272977_1
chr22:25768446:C:T	4	1967	ENSG00000272977_1
chr22:25304253:T:C	4	1966	ENSG00000272977_1
chr22:25742117:G:A	4	1965	ENSG00000272977_1
chr22:25781541:C:T	4	1964	ENSG00000272977_1
chr22:25052637:A:G	4	1963	ENSG00000272977_1
chr22:25262012:A:G	4	1962	ENSG00000272977_1
chr22:25052686:C:T	4	1961	ENSG00000272977_1
chr22:25821669:C:T	4	1960	ENSG00000272977_1
chr22:25137829:G:A	4	1959	ENSG00000272977_1
chr22:25181963:A:G	4	1958	ENSG00000272977_1
chr22:25747681:G:C	4	1957	ENSG00000272977_1
chr22:25251634:C:T	4	1956	ENSG00000272977_1
chr22:25259264:A:T	4	1955	ENSG00000272977_1
chr22:25261344:A:G	4	1954	ENSG00000272977_1
chr22:25820393:G:T	4	1953	ENSG00000272977_1
chr22:25041737:CTTTG:C	4	1952	ENSG00000272977_1
chr22:25118234:T:C	4	1951	ENSG00000272977_1
chr22:25671136:A:G	4	1950	ENSG00000272977_1
chr22:25847908:G:GT	4	1949	ENSG00000272977_1
chr22:25254241:A:G	4	1948	ENSG00000272977_1
chr22:25833244:G:A	4	1947	ENSG00000272977_1
chr22:25784065:T:G	4	1946	ENSG00000272977_1
chr22:25870424:C:T	4	1945	ENSG00000272977_1
chr22:25209206:G:A	4	1944	ENSG00000272977_1
chr22:25117108:A:G	4	1943	ENSG00000272977_1
chr22:25148010:C:T	4	1942	ENSG00000272977_1
chr22:25263650:G:A	4	1941	ENSG00000272977_1
chr22:25053963:C:T	4	1940	ENSG00000272977_1
chr22:25522707:T:C	4	1939	ENSG00000272977_1
chr22:25247754:C:T	4	1938	ENSG00000272977_1
chr22:25003664:G:A	4	1937	ENSG00000272977_1
chr22:25331345:G:A	4	1936	ENSG00000272977_1
chr22:25927399:G:A	4	1935	ENSG00000272977_1
chr22:25841859:T:C	4	1934	ENSG00000272977_1
chr22:25948630:A:G	4	1933	ENSG00000272977_1
chr22:25879996:T:C	4	1932	ENSG00000272977_1
chr22:25360818:A:T	4	1931	ENSG00000272977_1
chr22:25519523:A:G	4	1930	ENSG00000272977_1
chr22:25761177:A:G	4	1929	ENSG00000272977_1
chr22:25190597:A:G	4	1928	ENSG00000272977_1
chr22:25404827:G:A	4	1927	ENSG00000272977_1
chr22:25269117:G:C	4	1926	ENSG00000272977_1
chr22:25189080:G:A	4	1925	ENSG00000272977_1
chr22:25211528:T:A	4	1924	ENSG00000272977_1
chr22:25508290:A:G	4	1923	ENSG00000272977_1
chr22:25246077:C:T	4	1922	ENSG00000272977_1
chr22:24997047:C:T	4	1921	ENSG00000272977_1
chr22:25193981:C:T	4	1920	ENSG00000272977_1
chr22:25193289:G:A	4	1919	ENSG00000272977_1
chr22:25088877:T:TAC	4	1918	ENSG00000272977_1
chr22:25132674:C:A	4	1917	ENSG00000272977_1
chr22:25252882:T:C	4	1916	ENSG00000272977_1
chr22:25523615:G:T	4	1915	ENSG00000272977_1
chr22:25317403:A:C	4	1914	ENSG00000272977_1
chr22:25927030:T:C	4	1913	ENSG00000272977_1
chr22:25748245:G:A	4	1912	ENSG00000272977_1
chr22:25290377:C:T	4	1911	ENSG00000272977_1
chr22:25814383:G:T	4	1910	ENSG00000272977_1
chr22:25181026:T:C	4	1909	ENSG00000272977_1
chr22:25355494:G:C	4	1908	ENSG00000272977_1
chr22:25263162:T:C	4	1907	ENSG00000272977_1
chr22:25753495:T:C	4	1906	ENSG00000272977_1
chr22:25211955:G:A	4	1905	ENSG00000272977_1
chr22:25429144:C:T	4	1904	ENSG00000272977_1
chr22:25144008:A:C	4	1903	ENSG00000272977_1
chr22:25822709:G:A	4	1902	ENSG00000272977_1
chr22:25210698:T:C	4	1901	ENSG00000272977_1
chr22:25079387:T:C	4	1900	ENSG00000272977_1
chr22:25169261:T:A	4	1899	ENSG00000272977_1
chr22:25269695:G:A	4	1898	ENSG00000272977_1
chr22:25846027:T:C	4	1897	ENSG00000272977_1
chr22:25789753:C:G	4	1896	ENSG00000272977_1
chr22:25008342:T:C	4	1895	ENSG00000272977_1
chr22:25896640:A:G	4	1894	ENSG00000272977_1
chr22:25949101:A:G	4	1893	ENSG00000272977_1
chr22:25062385:A:G	4	1892	ENSG00000272977_1
chr22:25275366:C:G	4	1891	ENSG00000272977_1
chr22:25017804:C:T	4	1890	ENSG00000272977_1
chr22:25273459:T:C	4	1889	ENSG00000272977_1
chr22:25414195:G:C	4	1888	ENSG00000272977_1
chr22:25604868:GCT:G	4	1887	ENSG00000272977_1
chr22:25274220:A:G	4	1886	ENSG00000272977_1
chr22:25228871:A:G	4	1885	ENSG00000272977_1
chr22:25258984:T:C	4	1884	ENSG00000272977_1
chr22:25879945:A:G	4	1883	ENSG00000272977_1
chr22:25299587:C:G	4	1882	ENSG00000272977_1
chr22:25842354:T:C	4	1881	ENSG00000272977_1
chr22:25063420:G:A	4	1880	ENSG00000272977_1
chr22:25772890:C:T	4	1879	ENSG00000272977_1
chr22:25200081:C:T	4	1878	ENSG00000272977_1
chr22:25514588:A:C	4	1877	ENSG00000272977_1
chr22:25016051:C:T	4	1876	ENSG00000272977_1
chr22:25280734:C:T	4	1875	ENSG00000272977_1
chr22:25034962:C:T	4	1874	ENSG00000272977_1
chr22:25422360:G:A	4	1873	ENSG00000272977_1
chr22:25753155:C:T	4	1872	ENSG00000272977_1
chr22:25181540:A:G	4	1871	ENSG00000272977_1
chr22:25275212:CGAGA:C	4	1870	ENSG00000272977_1
chr22:25850051:A:T	4	1869	ENSG00000272977_1
chr22:25354107:C:T	4	1868	ENSG00000272977_1
chr22:25515806:A:G	4	1867	ENSG00000272977_1
chr22:25841814:T:C	4	1866	ENSG00000272977_1
chr22:25041390:G:A	4	1865	ENSG00000272977_1
chr22:25192257:A:G	4	1864	ENSG00000272977_1
chr22:25436275:A:G	4	1863	ENSG00000272977_1
chr22:25162718:C:G	4	1862	ENSG00000272977_1
chr22:25513769:T:C	4	1861	ENSG00000272977_1
chr22:25940013:G:C	4	1860	ENSG00000272977_1
chr22:25773540:T:C	4	1859	ENSG00000272977_1
chr22:25514229:A:G	4	1858	ENSG00000272977_1
chr22:24991212:G:A	4	1857	ENSG00000272977_1
chr22:25263648:G:A	4	1856	ENSG00000272977_1
chr22:25793849:A:G	4	1855	ENSG00000272977_1
chr22:25780882:C:T	4	1854	ENSG00000272977_1
chr22:25007147:A:G	4	1853	ENSG00000272977_1
chr22:25792221:T:C	4	1852	ENSG00000272977_1
chr22:25803087:G:A	4	1851	ENSG00000272977_1
chr22:25408486:A:G	4	1850	ENSG00000272977_1
chr22:25763162:C:CTT	4	1849	ENSG00000272977_1
chr22:25667048:C:G	4	1848	ENSG00000272977_1
chr22:25307373:T:G	4	1847	ENSG00000272977_1
chr22:25245992:T:C	4	1846	ENSG00000272977_1
chr22:25180856:T:C	4	1845	ENSG00000272977_1
chr22:25793059:T:C	4	1844	ENSG00000272977_1
chr22:25808617:C:T	4	1843	ENSG00000272977_1
chr22:25169260:A:T	4	1842	ENSG00000272977_1
chr22:25872496:T:C	4	1841	ENSG00000272977_1
chr22:25159981:G:A	4	1840	ENSG00000272977_1
chr22:25447645:G:A	4	1839	ENSG00000272977_1
chr22:25880221:G:A	4	1838	ENSG00000272977_1
chr22:25283110:T:C	4	1837	ENSG00000272977_1
chr22:25362506:T:C	4	1836	ENSG00000272977_1
chr22:25856977:T:A	4	1835	ENSG00000272977_1
chr22:25514912:C:T	4	1834	ENSG00000272977_1
chr22:25736676:A:G	4	1833	ENSG00000272977_1
chr22:25474391:G:A	4	1832	ENSG00000272977_1
chr22:25208749:T:G	4	1831	ENSG00000272977_1
chr22:25927742:A:C	4	1830	ENSG00000272977_1
chr22:25805820:C:G	4	1829	ENSG00000272977_1
chr22:25314073:T:C	4	1828	ENSG00000272977_1
chr22:25102738:C:T	4	1827	ENSG00000272977_1
chr22:25907762:C:T	4	1826	ENSG00000272977_1
chr22:25657581:A:G	4	1825	ENSG00000272977_1
chr22:24994121:C:T	4	1824	ENSG00000272977_1
chr22:25582497:A:G	4	1823	ENSG00000272977_1
chr22:25890595:C:T	4	1822	ENSG00000272977_1
chr22:25268027:G:A	4	1821	ENSG00000272977_1
chr22:25423934:A:G	4	1820	ENSG00000272977_1
chr22:25452676:A:C	4	1819	ENSG00000272977_1
chr22:24996996:T:C	4	1818	ENSG00000272977_1
chr22:25296384:C:T	4	1817	ENSG00000272977_1
chr22:25403225:C:A	4	1816	ENSG00000272977_1
chr22:24993605:C:A	4	1815	ENSG00000272977_1
chr22:25247025:A:T	4	1814	ENSG00000272977_1
chr22:25125216:C:A	4	1813	ENSG00000272977_1
chr22:25529801:G:A	4	1812	ENSG00000272977_1
chr22:25491158:C:G	4	1811	ENSG00000272977_1
chr22:25436039:T:C	4	1810	ENSG00000272977_1
chr22:25188966:A:C	4	1809	ENSG00000272977_1
chr22:25976015:T:C	4	1808	ENSG00000272977_1
chr22:25515698:T:TG	4	1807	ENSG00000272977_1
chr22:25214618:A:G	4	1806	ENSG00000272977_1
chr22:25276244:C:G	4	1805	ENSG00000272977_1
chr22:25311505:T:G	4	1804	ENSG00000272977_1
chr22:25589456:C:T	4	1803	ENSG00000272977_1
chr22:25305159:T:C	4	1802	ENSG00000272977_1
chr22:25898546:A:G	4	1801	ENSG00000272977_1
chr22:25180120:A:T	4	1800	ENSG00000272977_1
chr22:25395496:G:A	4	1799	ENSG00000272977_1
chr22:25709195:G:A	4	1798	ENSG00000272977_1
chr22:25065073:A:C	4	1797	ENSG00000272977_1
chr22:25280508:C:T	4	1796	ENSG00000272977_1
chr22:25637742:A:G	4	1795	ENSG00000272977_1
chr22:25793901:T:A	4	1794	ENSG00000272977_1
chr22:25850320:C:T	4	1793	ENSG00000272977_1
chr22:25453661:T:C	4	1792	ENSG00000272977_1
chr22:25738059:C:T	4	1791	ENSG00000272977_1
chr22:25688063:C:T	4	1790	ENSG00000272977_1
chr22:25046316:G:A	4	1789	ENSG00000272977_1
chr22:25798491:C:T	4	1788	ENSG00000272977_1
chr22:25559798:G:A	4	1787	ENSG00000272977_1
chr22:25939139:A:T	4	1786	ENSG00000272977_1
chr22:25059316:A:G	4	1785	ENSG00000272977_1
chr22:25521316:G:A	4	1784	ENSG00000272977_1
chr22:25509701:G:T	4	1783	ENSG00000272977_1
chr22:25127584:A:T	4	1782	ENSG00000272977_1
chr22:25004311:T:C	4	1781	ENSG00000272977_1
chr22:25810118:G:C	4	1780	ENSG00000272977_1
chr22:25171335:C:T	4	1779	ENSG00000272977_1
chr22:25260958:G:A	4	1778	ENSG00000272977_1
chr22:24985395:A:G	4	1777	ENSG00000272977_1
chr22:25511181:T:C	4	1776	ENSG00000272977_1
chr22:25452073:G:A	4	1775	ENSG00000272977_1
chr22:25409015:T:C	4	1774	ENSG00000272977_1
chr22:25806240:A:G	4	1773	ENSG00000272977_1
chr22:25280436:G:A	4	1772	ENSG00000272977_1
chr22:25792125:C:G	4	1771	ENSG00000272977_1
chr22:25317479:A:G	4	1770	ENSG00000272977_1
chr22:25762692:A:G	4	1769	ENSG00000272977_1
chr22:25912753:C:T	4	1768	ENSG00000272977_1
chr22:25290407:C:T	4	1767	ENSG00000272977_1
chr22:25776489:C:T	4	1766	ENSG00000272977_1
chr22:25279369:A:G	4	1765	ENSG00000272977_1
chr22:25851887:C:T	4	1764	ENSG00000272977_1
chr22:25081115:T:C	4	1763	ENSG00000272977_1
chr22:25259308:T:C	4	1762	ENSG00000272977_1
chr22:25608676:C:T	4	1761	ENSG00000272977_1
chr22:25614152:G:C	4	1760	ENSG00000272977_1
chr22:25564140:A:G	4	1759	ENSG00000272977_1
chr22:25511938:C:A	4	1758	ENSG00000272977_1
chr22:25633169:G:A	4	1757	ENSG00000272977_1
chr22:25415511:T:C	4	1756	ENSG00000272977_1
chr22:25819296:T:G	4	1755	ENSG00000272977_1
chr22:25312020:C:A	4	1754	ENSG00000272977_1
chr22:25093236:G:A	4	1753	ENSG00000272977_1
chr22:25135219:T:C	4	1752	ENSG00000272977_1
chr22:24992692:A:G	4	1751	ENSG00000272977_1
chr22:25313770:T:C	4	1750	ENSG00000272977_1
chr22:25525752:C:A	4	1749	ENSG00000272977_1
chr22:25152440:CA:C	4	1748	ENSG00000272977_1
chr22:25245276:C:T	4	1747	ENSG00000272977_1
chr22:25241405:T:A	4	1746	ENSG00000272977_1
chr22:25265423:G:A	4	1745	ENSG00000272977_1
chr22:25849866:A:G	4	1744	ENSG00000272977_1
chr22:25510844:C:T	4	1743	ENSG00000272977_1
chr22:25289538:A:G	4	1742	ENSG00000272977_1
chr22:25134441:C:T	4	1741	ENSG00000272977_1
chr22:25026685:G:A	4	1740	ENSG00000272977_1
chr22:25852720:C:G	4	1739	ENSG00000272977_1
chr22:25071464:C:A	4	1738	ENSG00000272977_1
chr22:25833307:G:A	4	1737	ENSG00000272977_1
chr22:25262558:T:C	4	1736	ENSG00000272977_1
chr22:25185847:CAA:C	4	1735	ENSG00000272977_1
chr22:25896018:A:G	4	1734	ENSG00000272977_1
chr22:25083717:T:G	4	1733	ENSG00000272977_1
chr22:25262594:C:A	4	1732	ENSG00000272977_1
chr22:25798078:T:C	4	1731	ENSG00000272977_1
chr22:25017109:G:A	4	1730	ENSG00000272977_1
chr22:25394713:C:T	4	1729	ENSG00000272977_1
chr22:25655033:T:C	4	1728	ENSG00000272977_1
chr22:25215914:C:T	4	1727	ENSG00000272977_1
chr22:25527044:T:G	4	1726	ENSG00000272977_1
chr22:25792867:A:G	4	1725	ENSG00000272977_1
chr22:25053797:G:A	4	1724	ENSG00000272977_1
chr22:25445795:C:T	4	1723	ENSG00000272977_1
chr22:25049438:G:T	4	1722	ENSG00000272977_1
chr22:25625566:C:A	4	1721	ENSG00000272977_1
chr22:25785800:T:C	4	1720	ENSG00000272977_1
chr22:25527780:A:G	4	1719	ENSG00000272977_1
chr22:25015453:T:C	4	1718	ENSG00000272977_1
chr22:25813881:A:G	4	1717	ENSG00000272977_1
chr22:25738251:T:C	4	1716	ENSG00000272977_1
chr22:25215256:T:C	4	1715	ENSG00000272977_1
chr22:25850165:C:G	4	1714	ENSG00000272977_1
chr22:25005470:T:C	4	1713	ENSG00000272977_1
chr22:25537807:T:G	4	1712	ENSG00000272977_1
chr22:25849211:T:C	4	1711	ENSG00000272977_1
chr22:25011002:T:A	4	1710	ENSG00000272977_1
chr22:25513772:G:A	4	1709	ENSG00000272977_1
chr22:25832790:TA:T	4	1708	ENSG00000272977_1
chr22:25360707:C:T	4	1707	ENSG00000272977_1
chr22:25412036:T:C	4	1706	ENSG00000272977_1
chr22:25032013:C:A	4	1705	ENSG00000272977_1
chr22:25163642:A:G	4	1704	ENSG00000272977_1
chr22:25085803:G:A	4	1703	ENSG00000272977_1
chr22:25365291:G:C	4	1702	ENSG00000272977_1
chr22:25269750:G:A	4	1701	ENSG00000272977_1
chr22:25781483:G:A	4	1700	ENSG00000272977_1
chr22:25018097:G:C	4	1699	ENSG00000272977_1
chr22:25832383:G:A	4	1698	ENSG00000272977_1
chr22:25164870:T:C	4	1697	ENSG00000272977_1
chr22:25800382:A:G	4	1696	ENSG00000272977_1
chr22:25530407:C:CT	4	1695	ENSG00000272977_1
chr22:25410348:G:C	4	1694	ENSG00000272977_1
chr22:25187507:G:T	4	1693	ENSG00000272977_1
chr22:25193575:T:C	4	1692	ENSG00000272977_1
chr22:25809978:G:A	4	1691	ENSG00000272977_1
chr22:25161644:C:T	4	1690	ENSG00000272977_1
chr22:25761332:T:C	4	1689	ENSG00000272977_1
chr22:25189068:T:C	4	1688	ENSG00000272977_1
chr22:25247715:T:C	4	1687	ENSG00000272977_1
chr22:25845930:C:A	4	1686	ENSG00000272977_1
chr22:25502918:G:A	4	1685	ENSG00000272977_1
chr22:25229132:T:A	4	1684	ENSG00000272977_1
chr22:25761101:C:G	4	1683	ENSG00000272977_1
chr22:25661194:C:A	4	1682	ENSG00000272977_1
chr22:25271952:A:G	4	1681	ENSG00000272977_1
chr22:24993168:C:T	4	1680	ENSG00000272977_1
chr22:25837376:A:C	4	1679	ENSG00000272977_1
chr22:25180688:G:A	4	1678	ENSG00000272977_1
chr22:25247516:G:T	4	1677	ENSG00000272977_1
chr22:25892225:A:C	4	1676	ENSG00000272977_1
chr22:25930551:T:C	4	1675	ENSG00000272977_1
chr22:24986911:C:T	4	1674	ENSG00000272977_1
chr22:25291382:C:A	4	1673	ENSG00000272977_1
chr22:25060605:C:T	4	1672	ENSG00000272977_1
chr22:25064805:A:T	4	1671	ENSG00000272977_1
chr22:25350680:C:T	4	1670	ENSG00000272977_1
chr22:25520152:T:C	4	1669	ENSG00000272977_1
chr22:25257299:C:G	4	1668	ENSG00000272977_1
chr22:25234630:T:C	4	1667	ENSG00000272977_1
chr22:25259090:T:C	4	1666	ENSG00000272977_1
chr22:25244881:A:C	4	1665	ENSG00000272977_1
chr22:25350799:C:G	4	1664	ENSG00000272977_1
chr22:25155564:ATGTT:A	4	1663	ENSG00000272977_1
chr22:25176781:C:A	4	1662	ENSG00000272977_1
chr22:25415004:A:G	4	1661	ENSG00000272977_1
chr22:25240563:T:C	4	1660	ENSG00000272977_1
chr22:25133043:G:A	4	1659	ENSG00000272977_1
chr22:25182123:A:G	4	1658	ENSG00000272977_1
chr22:25897191:T:C	4	1657	ENSG00000272977_1
chr22:25319956:G:A	4	1656	ENSG00000272977_1
chr22:25856188:C:T	4	1655	ENSG00000272977_1
chr22:25442965:T:C	4	1654	ENSG00000272977_1
chr22:25784884:T:C	4	1653	ENSG00000272977_1
chr22:25012222:A:C	4	1652	ENSG00000272977_1
chr22:25942128:A:G	4	1651	ENSG00000272977_1
chr22:25909715:G:A	4	1650	ENSG00000272977_1
chr22:25573488:A:G	4	1649	ENSG00000272977_1
chr22:25507304:T:A	4	1648	ENSG00000272977_1
chr22:25362823:C:G	4	1647	ENSG00000272977_1
chr22:25958565:A:G	4	1646	ENSG00000272977_1
chr22:25660730:T:C	4	1645	ENSG00000272977_1
chr22:25302831:C:A	4	1644	ENSG00000272977_1
chr22:25058613:A:G	4	1643	ENSG00000272977_1
chr22:24981043:G:C	4	1642	ENSG00000272977_1
chr22:25829753:G:A	4	1641	ENSG00000272977_1
chr22:25918940:C:T	4	1640	ENSG00000272977_1
chr22:25207041:C:T	4	1639	ENSG00000272977_1
chr22:25230462:G:T	4	1638	ENSG00000272977_1
chr22:25024679:T:G	4	1637	ENSG00000272977_1
chr22:25272933:G:GA	4	1636	ENSG00000272977_1
chr22:25559670:G:A	4	1635	ENSG00000272977_1
chr22:25554783:C:T	4	1634	ENSG00000272977_1
chr22:25904513:C:T	4	1633	ENSG00000272977_1
chr22:25164301:G:A	4	1632	ENSG00000272977_1
chr22:25279845:C:T	4	1631	ENSG00000272977_1
chr22:25869390:C:T	4	1630	ENSG00000272977_1
chr22:25220491:A:G	4	1629	ENSG00000272977_1
chr22:25869744:T:C	4	1628	ENSG00000272977_1
chr22:25305637:T:G	4	1627	ENSG00000272977_1
chr22:25946460:C:G	4	1626	ENSG00000272977_1
chr22:25796639:G:A	4	1625	ENSG00000272977_1
chr22:25392887:C:T	4	1624	ENSG00000272977_1
chr22:25000796:G:A	4	1623	ENSG00000272977_1
chr22:25314830:C:T	4	1622	ENSG00000272977_1
chr22:25176615:G:A	4	1621	ENSG00000272977_1
chr22:25215525:T:C	4	1620	ENSG00000272977_1
chr22:25367848:G:A	4	1619	ENSG00000272977_1
chr22:25513152:A:G	4	1618	ENSG00000272977_1
chr22:25583645:T:C	4	1617	ENSG00000272977_1
chr22:25745464:C:T	4	1616	ENSG00000272977_1
chr22:25285127:A:G	4	1615	ENSG00000272977_1
chr22:25304769:A:G	4	1614	ENSG00000272977_1
chr22:25333124:C:T	4	1613	ENSG00000272977_1
chr22:25717366:T:G	4	1612	ENSG00000272977_1
chr22:25191469:G:A	4	1611	ENSG00000272977_1
chr22:25845961:G:A	4	1610	ENSG00000272977_1
chr22:24978981:A:G	4	1609	ENSG00000272977_1
chr22:25156286:A:G	4	1608	ENSG00000272977_1
chr22:25049557:C:G	4	1607	ENSG00000272977_1
chr22:25145775:C:CA	4	1606	ENSG00000272977_1
chr22:25949843:G:T	4	1605	ENSG00000272977_1
chr22:25273614:G:A	4	1604	ENSG00000272977_1
chr22:25269509:G:C	4	1603	ENSG00000272977_1
chr22:25189734:T:C	4	1602	ENSG00000272977_1
chr22:25150893:C:T	4	1601	ENSG00000272977_1
chr22:25197723:G:A	4	1600	ENSG00000272977_1
chr22:25073343:C:T	4	1599	ENSG00000272977_1
chr22:25007265:A:G	4	1598	ENSG00000272977_1
chr22:25522742:A:G	4	1597	ENSG00000272977_1
chr22:25752438:C:T	4	1596	ENSG00000272977_1
chr22:25187474:AT:A	4	1595	ENSG00000272977_1
chr22:25086487:A:G	4	1594	ENSG00000272977_1
chr22:25945093:T:G	4	1593	ENSG00000272977_1
chr22:25194797:CGACCCTCT:C	4	1592	ENSG00000272977_1
chr22:25293279:T:G	4	1591	ENSG00000272977_1
chr22:25930346:T:C	4	1590	ENSG00000272977_1
chr22:25939772:A:T	4	1589	ENSG00000272977_1
chr22:25089400:G:A	4	1588	ENSG00000272977_1
chr22:25072863:A:G	4	1587	ENSG00000272977_1
chr22:25266101:A:C	4	1586	ENSG00000272977_1
chr22:25366810:C:T	4	1585	ENSG00000272977_1
chr22:25972693:C:T	4	1584	ENSG00000272977_1
chr22:25054069:C:T	4	1583	ENSG00000272977_1
chr22:25306385:T:G	4	1582	ENSG00000272977_1
chr22:25517174:G:A	4	1581	ENSG00000272977_1
chr22:25824670:G:A	4	1580	ENSG00000272977_1
chr22:25304848:C:T	4	1579	ENSG00000272977_1
chr22:25249544:G:A	4	1578	ENSG00000272977_1
chr22:25412972:G:A	4	1577	ENSG00000272977_1
chr22:25510350:T:G	4	1576	ENSG00000272977_1
chr22:25444834:C:G	4	1575	ENSG00000272977_1
chr22:25159382:G:A	4	1574	ENSG00000272977_1
chr22:25777517:G:A	4	1573	ENSG00000272977_1
chr22:25307986:A:G	4	1572	ENSG00000272977_1
chr22:25050911:A:T	4	1571	ENSG00000272977_1
chr22:25822197:A:G	4	1570	ENSG00000272977_1
chr22:25195916:A:G	4	1569	ENSG00000272977_1
chr22:25332090:G:A	4	1568	ENSG00000272977_1
chr22:25414512:TG:T	4	1567	ENSG00000272977_1
chr22:25408692:T:C	4	1566	ENSG00000272977_1
chr22:25872446:C:A	4	1565	ENSG00000272977_1
chr22:25760633:C:T	4	1564	ENSG00000272977_1
chr22:25098777:C:T	4	1563	ENSG00000272977_1
chr22:25326615:C:A	4	1562	ENSG00000272977_1
chr22:25519689:C:T	4	1561	ENSG00000272977_1
chr22:25271628:C:T	4	1560	ENSG00000272977_1
chr22:25794672:G:T	4	1559	ENSG00000272977_1
chr22:25778201:G:T	4	1558	ENSG00000272977_1
chr22:25958689:A:C	4	1557	ENSG00000272977_1
chr22:25154280:A:G	4	1556	ENSG00000272977_1
chr22:25164495:T:G	4	1555	ENSG00000272977_1
chr22:25882070:T:C	4	1554	ENSG00000272977_1
chr22:25906298:T:TTA	4	1553	ENSG00000272977_1
chr22:25258797:G:A	4	1552	ENSG00000272977_1
chr22:25877883:G:C	4	1551	ENSG00000272977_1
chr22:25831325:C:G	4	1550	ENSG00000272977_1
chr22:25323345:C:T	4	1549	ENSG00000272977_1
chr22:25934403:T:G	4	1548	ENSG00000272977_1
chr22:25877255:A:G	4	1547	ENSG00000272977_1
chr22:25063566:TG:T	4	1546	ENSG00000272977_1
chr22:25359682:A:G	4	1545	ENSG00000272977_1
chr22:25136270:A:C	4	1544	ENSG00000272977_1
chr22:25283865:T:C	4	1543	ENSG00000272977_1
chr22:25050936:T:TG	4	1542	ENSG00000272977_1
chr22:25910128:A:T	4	1541	ENSG00000272977_1
chr22:25282455:C:T	4	1540	ENSG00000272977_1
chr22:25248690:CT:C	4	1539	ENSG00000272977_1
chr22:25776903:TC:T	4	1538	ENSG00000272977_1
chr22:25546478:C:T	4	1537	ENSG00000272977_1
chr22:25124128:T:C	4	1536	ENSG00000272977_1
chr22:25069289:A:C	4	1535	ENSG00000272977_1
chr22:25335099:C:T	4	1534	ENSG00000272977_1
chr22:25945314:G:A	4	1533	ENSG00000272977_1
chr22:25244922:A:G	4	1532	ENSG00000272977_1
chr22:25735326:CTTTTT:C	4	1531	ENSG00000272977_1
chr22:25344438:A:G	4	1530	ENSG00000272977_1
chr22:25394832:T:A	4	1529	ENSG00000272977_1
chr22:25143872:G:A	4	1528	ENSG00000272977_1
chr22:25979622:A:G	4	1527	ENSG00000272977_1
chr22:25750225:G:A	4	1526	ENSG00000272977_1
chr22:25209100:C:T	4	1525	ENSG00000272977_1
chr22:25113780:A:G	4	1524	ENSG00000272977_1
chr22:25428520:C:T	4	1523	ENSG00000272977_1
chr22:25228998:G:A	4	1522	ENSG00000272977_1
chr22:25794948:A:G	4	1521	ENSG00000272977_1
chr22:25829567:C:T	4	1520	ENSG00000272977_1
chr22:25312010:T:C	4	1519	ENSG00000272977_1
chr22:25754136:C:T	4	1518	ENSG00000272977_1
chr22:25363614:C:G	4	1517	ENSG00000272977_1
chr22:25278484:T:C	4	1516	ENSG00000272977_1
chr22:25771147:G:A	4	1515	ENSG00000272977_1
chr22:25275867:G:A	4	1514	ENSG00000272977_1
chr22:25043491:G:A	4	1513	ENSG00000272977_1
chr22:25241491:T:A	4	1512	ENSG00000272977_1
chr22:25076496:G:A	4	1511	ENSG00000272977_1
chr22:25364287:A:G	4	1510	ENSG00000272977_1
chr22:25258371:G:A	4	1509	ENSG00000272977_1
chr22:25216012:C:T	4	1508	ENSG00000272977_1
chr22:25268548:T:C	4	1507	ENSG00000272977_1
chr22:25366043:T:C	4	1506	ENSG00000272977_1
chr22:25783500:A:C	4	1505	ENSG00000272977_1
chr22:25051988:A:G	4	1504	ENSG00000272977_1
chr22:25301607:C:T	4	1503	ENSG00000272977_1
chr22:25335717:C:T	4	1502	ENSG00000272977_1
chr22:25388886:G:A	4	1501	ENSG00000272977_1
chr22:25795114:T:C	4	1500	ENSG00000272977_1
chr22:25299307:A:G	4	1499	ENSG00000272977_1
chr22:25212648:G:C	4	1498	ENSG00000272977_1
chr22:25216234:C:G	4	1497	ENSG00000272977_1
chr22:25272006:C:T	4	1496	ENSG00000272977_1
chr22:25260928:G:A	4	1495	ENSG00000272977_1
chr22:25506794:C:T	4	1494	ENSG00000272977_1
chr22:25181766:T:C	4	1493	ENSG00000272977_1
chr22:25312803:T:G	4	1492	ENSG00000272977_1
chr22:25794386:T:A	4	1491	ENSG00000272977_1
chr22:25872242:C:T	4	1490	ENSG00000272977_1
chr22:25660467:G:A	4	1489	ENSG00000272977_1
chr22:25307954:A:T	4	1488	ENSG00000272977_1
chr22:25082325:C:T	4	1487	ENSG00000272977_1
chr22:24993662:A:C	4	1486	ENSG00000272977_1
chr22:25975660:T:G	4	1485	ENSG00000272977_1
chr22:25822920:T:C	4	1484	ENSG00000272977_1
chr22:25246581:G:A	4	1483	ENSG00000272977_1
chr22:25216313:G:A	4	1482	ENSG00000272977_1
chr22:25537530:G:T	4	1481	ENSG00000272977_1
chr22:25921111:G:C	4	1480	ENSG00000272977_1
chr22:25297236:A:G	4	1479	ENSG00000272977_1
chr22:25719325:A:G	4	1478	ENSG00000272977_1
chr22:25171732:T:A	4	1477	ENSG00000272977_1
chr22:25741906:C:T	4	1476	ENSG00000272977_1
chr22:25227170:A:T	4	1475	ENSG00000272977_1
chr22:25308479:G:A	4	1474	ENSG00000272977_1
chr22:25922347:T:C	4	1473	ENSG00000272977_1
chr22:25792972:T:C	4	1472	ENSG00000272977_1
chr22:25288769:T:C	4	1471	ENSG00000272977_1
chr22:25282204:C:G	4	1470	ENSG00000272977_1
chr22:25752629:G:A	4	1469	ENSG00000272977_1
chr22:25379296:G:A	4	1468	ENSG00000272977_1
chr22:25369012:T:C	4	1467	ENSG00000272977_1
chr22:25318609:A:G	4	1466	ENSG00000272977_1
chr22:25047219:C:T	4	1465	ENSG00000272977_1
chr22:25099257:C:T	4	1464	ENSG00000272977_1
chr22:25085248:A:G	4	1463	ENSG00000272977_1
chr22:25017148:T:C	4	1462	ENSG00000272977_1
chr22:25791205:C:T	4	1461	ENSG00000272977_1
chr22:25317902:C:T	4	1460	ENSG00000272977_1
chr22:25055799:GATAGAT:G	4	1459	ENSG00000272977_1
chr22:25901440:A:C	4	1458	ENSG00000272977_1
chr22:25255099:T:C	4	1457	ENSG00000272977_1
chr22:25041667:A:G	4	1456	ENSG00000272977_1
chr22:25811892:G:A	4	1455	ENSG00000272977_1
chr22:25881062:A:G	4	1454	ENSG00000272977_1
chr22:25358354:C:G	4	1453	ENSG00000272977_1
chr22:25861433:A:T	4	1452	ENSG00000272977_1
chr22:25318558:T:A	4	1451	ENSG00000272977_1
chr22:25435494:T:C	4	1450	ENSG00000272977_1
chr22:25442814:C:G	4	1449	ENSG00000272977_1
chr22:25110812:C:T	4	1448	ENSG00000272977_1
chr22:25403229:GC:G	4	1447	ENSG00000272977_1
chr22:25877869:G:T	4	1446	ENSG00000272977_1
chr22:25765719:G:A	4	1445	ENSG00000272977_1
chr22:25413993:A:G	4	1444	ENSG00000272977_1
chr22:25268784:T:C	4	1443	ENSG00000272977_1
chr22:25819516:A:G	4	1442	ENSG00000272977_1
chr22:25098011:C:T	4	1441	ENSG00000272977_1
chr22:25753227:A:T	4	1440	ENSG00000272977_1
chr22:25135941:G:A	4	1439	ENSG00000272977_1
chr22:25263619:G:C	4	1438	ENSG00000272977_1
chr22:25752630:C:G	4	1437	ENSG00000272977_1
chr22:25035559:G:A	4	1436	ENSG00000272977_1
chr22:25738196:G:A	4	1435	ENSG00000272977_1
chr22:25823756:C:CT	4	1434	ENSG00000272977_1
chr22:25501012:G:A	4	1433	ENSG00000272977_1
chr22:25517060:A:G	4	1432	ENSG00000272977_1
chr22:25294833:A:G	4	1431	ENSG00000272977_1
chr22:25845804:G:C	4	1430	ENSG00000272977_1
chr22:25107607:G:A	4	1429	ENSG00000272977_1
chr22:25271706:T:G	4	1428	ENSG00000272977_1
chr22:25748660:C:T	4	1427	ENSG00000272977_1
chr22:25613690:C:T	4	1426	ENSG00000272977_1
chr22:25675226:ATGAAG:A	4	1425	ENSG00000272977_1
chr22:25262623:A:G	4	1424	ENSG00000272977_1
chr22:25185899:G:A	4	1423	ENSG00000272977_1
chr22:25070356:G:C	4	1422	ENSG00000272977_1
chr22:25857478:ATCTCAAGAG:A	4	1421	ENSG00000272977_1
chr22:25004544:T:C	4	1420	ENSG00000272977_1
chr22:25754617:T:C	4	1419	ENSG00000272977_1
chr22:25085451:C:T	4	1418	ENSG00000272977_1
chr22:25384779:G:C	4	1417	ENSG00000272977_1
chr22:25080617:T:C	4	1416	ENSG00000272977_1
chr22:25065653:T:A	4	1415	ENSG00000272977_1
chr22:25246151:A:C	4	1414	ENSG00000272977_1
chr22:25053301:C:T	4	1413	ENSG00000272977_1
chr22:25280052:G:A	4	1412	ENSG00000272977_1
chr22:25017475:T:G	4	1411	ENSG00000272977_1
chr22:25020553:G:C	4	1410	ENSG00000272977_1
chr22:25901175:C:T	4	1409	ENSG00000272977_1
chr22:25936516:T:C	4	1408	ENSG00000272977_1
chr22:25272716:C:G	4	1407	ENSG00000272977_1
chr22:25305130:G:A	4	1406	ENSG00000272977_1
chr22:25268348:T:C	4	1405	ENSG00000272977_1
chr22:25764319:A:G	4	1404	ENSG00000272977_1
chr22:25262414:C:T	4	1403	ENSG00000272977_1
chr22:25052108:A:G	4	1402	ENSG00000272977_1
chr22:25150650:C:T	4	1401	ENSG00000272977_1
chr22:25953131:T:C	4	1400	ENSG00000272977_1
chr22:25381371:G:A	4	1399	ENSG00000272977_1
chr22:25259206:G:A	4	1398	ENSG00000272977_1
chr22:25343481:A:G	4	1397	ENSG00000272977_1
chr22:25627849:C:T	4	1396	ENSG00000272977_1
chr22:25361716:AC:A	4	1395	ENSG00000272977_1
chr22:25507219:T:C	4	1394	ENSG00000272977_1
chr22:25116281:C:A	4	1393	ENSG00000272977_1
chr22:25411231:T:C	4	1392	ENSG00000272977_1
chr22:25190777:T:G	4	1391	ENSG00000272977_1
chr22:25129526:C:A	4	1390	ENSG00000272977_1
chr22:25312634:C:T	4	1389	ENSG00000272977_1
chr22:25016266:G:A	4	1388	ENSG00000272977_1
chr22:25304726:G:A	4	1387	ENSG00000272977_1
chr22:25411516:A:G	4	1386	ENSG00000272977_1
chr22:25272755:T:A	4	1385	ENSG00000272977_1
chr22:25311999:A:G	4	1384	ENSG00000272977_1
chr22:25420729:C:T	4	1383	ENSG00000272977_1
chr22:25295627:T:C	4	1382	ENSG00000272977_1
chr22:25210064:A:G	4	1381	ENSG00000272977_1
chr22:25792973:G:T	4	1380	ENSG00000272977_1
chr22:25091278:G:A	4	1379	ENSG00000272977_1
chr22:25229031:C:T	4	1378	ENSG00000272977_1
chr22:25767856:GT:G	4	1377	ENSG00000272977_1
chr22:25879927:G:A	4	1376	ENSG00000272977_1
chr22:25419211:C:G	4	1375	ENSG00000272977_1
chr22:25228082:G:A	4	1374	ENSG00000272977_1
chr22:25304564:G:C	4	1373	ENSG00000272977_1
chr22:25277132:T:C	4	1372	ENSG00000272977_1
chr22:25223935:T:A	4	1371	ENSG00000272977_1
chr22:25793379:G:C	4	1370	ENSG00000272977_1
chr22:25546493:A:C	4	1369	ENSG00000272977_1
chr22:25522727:A:T	4	1368	ENSG00000272977_1
chr22:25240112:T:C	4	1367	ENSG00000272977_1
chr22:25854143:G:T	4	1366	ENSG00000272977_1
chr22:25872509:G:A	4	1365	ENSG00000272977_1
chr22:25245058:C:A	4	1364	ENSG00000272977_1
chr22:25300967:C:G	4	1363	ENSG00000272977_1
chr22:25181948:T:C	4	1362	ENSG00000272977_1
chr22:25306698:G:A	4	1361	ENSG00000272977_1
chr22:25291351:A:G	4	1360	ENSG00000272977_1
chr22:25836304:T:C	4	1359	ENSG00000272977_1
chr22:25242387:C:G	4	1358	ENSG00000272977_1
chr22:25248860:A:T	4	1357	ENSG00000272977_1
chr22:25929236:G:A	4	1356	ENSG00000272977_1
chr22:25191963:A:G	4	1355	ENSG00000272977_1
chr22:25532778:A:G	4	1354	ENSG00000272977_1
chr22:25974612:C:T	4	1353	ENSG00000272977_1
chr22:25271812:G:A	4	1352	ENSG00000272977_1
chr22:25171601:A:G	4	1351	ENSG00000272977_1
chr22:25257393:G:A	4	1350	ENSG00000272977_1
chr22:25308478:A:G	4	1349	ENSG00000272977_1
chr22:25263221:C:T	4	1348	ENSG00000272977_1
chr22:25899692:G:A	4	1347	ENSG00000272977_1
chr22:25390194:C:T	4	1346	ENSG00000272977_1
chr22:25040937:T:C	4	1345	ENSG00000272977_1
chr22:25319964:A:G	4	1344	ENSG00000272977_1
chr22:25058406:C:T	4	1343	ENSG00000272977_1
chr22:25404017:A:G	4	1342	ENSG00000272977_1
chr22:25529674:C:G	4	1341	ENSG00000272977_1
chr22:25068582:G:A	4	1340	ENSG00000272977_1
chr22:25409251:A:G	4	1339	ENSG00000272977_1
chr22:25057567:A:G	4	1338	ENSG00000272977_1
chr22:25271567:A:G	4	1337	ENSG00000272977_1
chr22:25398058:C:T	4	1336	ENSG00000272977_1
chr22:25392575:T:C	4	1335	ENSG00000272977_1
chr22:25320806:TCCA:T	4	1334	ENSG00000272977_1
chr22:25072465:T:C	4	1333	ENSG00000272977_1
chr22:25438262:G:T	4	1332	ENSG00000272977_1
chr22:25446669:A:G	4	1331	ENSG00000272977_1
chr22:25892901:G:A	4	1330	ENSG00000272977_1
chr22:25031283:G:A	4	1329	ENSG00000272977_1
chr22:25265837:T:C	4	1328	ENSG00000272977_1
chr22:25267923:A:G	4	1327	ENSG00000272977_1
chr22:25830270:AT:A	4	1326	ENSG00000272977_1
chr22:25828737:T:C	4	1325	ENSG00000272977_1
chr22:25080904:T:C	4	1324	ENSG00000272977_1
chr22:25516826:C:A	4	1323	ENSG00000272977_1
chr22:25906910:C:T	4	1322	ENSG00000272977_1
chr22:25435448:C:G	4	1321	ENSG00000272977_1
chr22:25007497:A:G	4	1320	ENSG00000272977_1
chr22:25512474:A:G	4	1319	ENSG00000272977_1
chr22:25004085:G:T	4	1318	ENSG00000272977_1
chr22:25936167:C:T	4	1317	ENSG00000272977_1
chr22:25055449:G:A	4	1316	ENSG00000272977_1
chr22:25271111:TTTAA:T	4	1315	ENSG00000272977_1
chr22:25789324:G:A	4	1314	ENSG00000272977_1
chr22:25310472:T:G	4	1313	ENSG00000272977_1
chr22:25468999:C:T	4	1312	ENSG00000272977_1
chr22:25837337:T:C	4	1311	ENSG00000272977_1
chr22:25879047:C:T	4	1310	ENSG00000272977_1
chr22:25917778:G:T	4	1309	ENSG00000272977_1
chr22:25753450:A:G	4	1308	ENSG00000272977_1
chr22:25375792:C:T	4	1307	ENSG00000272977_1
chr22:25243891:C:A	4	1306	ENSG00000272977_1
chr22:25879904:A:C	4	1305	ENSG00000272977_1
chr22:25058845:A:T	4	1304	ENSG00000272977_1
chr22:25516287:T:C	4	1303	ENSG00000272977_1
chr22:25851489:G:A	4	1302	ENSG00000272977_1
chr22:25272941:G:C	4	1301	ENSG00000272977_1
chr22:25882464:C:G	4	1300	ENSG00000272977_1
chr22:25821026:A:G	4	1299	ENSG00000272977_1
chr22:25917168:C:T	4	1298	ENSG00000272977_1
chr22:25253897:T:C	4	1297	ENSG00000272977_1
chr22:25229005:T:C	4	1296	ENSG00000272977_1
chr22:25545723:G:A	4	1295	ENSG00000272977_1
chr22:25897186:G:A	4	1294	ENSG00000272977_1
chr22:24992351:T:C	4	1293	ENSG00000272977_1
chr22:25254439:A:G	4	1292	ENSG00000272977_1
chr22:25075995:C:T	4	1291	ENSG00000272977_1
chr22:25327101:T:C	4	1290	ENSG00000272977_1
chr22:25382452:A:T	4	1289	ENSG00000272977_1
chr22:25527700:T:C	4	1288	ENSG00000272977_1
chr22:25359501:G:A	4	1287	ENSG00000272977_1
chr22:25024825:G:A	4	1286	ENSG00000272977_1
chr22:25048371:T:A	4	1285	ENSG00000272977_1
chr22:25135706:T:C	4	1284	ENSG00000272977_1
chr22:25804891:A:G	4	1283	ENSG00000272977_1
chr22:25636803:C:T	4	1282	ENSG00000272977_1
chr22:25218207:T:C	4	1281	ENSG00000272977_1
chr22:25216146:AT:A	4	1280	ENSG00000272977_1
chr22:25728470:G:A	4	1279	ENSG00000272977_1
chr22:25210894:C:G	4	1278	ENSG00000272977_1
chr22:25085783:AAGGG:A	4	1277	ENSG00000272977_1
chr22:25877926:G:C	4	1276	ENSG00000272977_1
chr22:25007013:CTCT:C	4	1275	ENSG00000272977_1
chr22:25396300:T:C	4	1274	ENSG00000272977_1
chr22:25088188:A:G	4	1273	ENSG00000272977_1
chr22:25284732:C:T	4	1272	ENSG00000272977_1
chr22:25227377:A:T	4	1271	ENSG00000272977_1
chr22:25918095:C:T	4	1270	ENSG00000272977_1
chr22:25074579:G:A	4	1269	ENSG00000272977_1
chr22:25317904:C:G	4	1268	ENSG00000272977_1
chr22:25829331:T:C	4	1267	ENSG00000272977_1
chr22:24988573:A:G	4	1266	ENSG00000272977_1
chr22:25096816:T:C	4	1265	ENSG00000272977_1
chr22:25041893:C:G	4	1264	ENSG00000272977_1
chr22:25215621:T:G	4	1263	ENSG00000272977_1
chr22:25459169:C:G	4	1262	ENSG00000272977_1
chr22:25015287:A:G	4	1261	ENSG00000272977_1
chr22:25544444:C:T	4	1260	ENSG00000272977_1
chr22:25781626:G:A	4	1259	ENSG00000272977_1
chr22:25148064:T:C	4	1258	ENSG00000272977_1
chr22:25152246:A:G	4	1257	ENSG00000272977_1
chr22:25857802:C:T	4	1256	ENSG00000272977_1
chr22:25276028:G:A	4	1255	ENSG00000272977_1
chr22:25215707:G:A	4	1254	ENSG00000272977_1
chr22:25083098:C:T	4	1253	ENSG00000272977_1
chr22:25374823:T:A	4	1252	ENSG00000272977_1
chr22:25919177:G:A	4	1251	ENSG00000272977_1
chr22:24997930:T:C	4	1250	ENSG00000272977_1
chr22:25080182:GA:G	4	1249	ENSG00000272977_1
chr22:25543609:T:C	4	1248	ENSG00000272977_1
chr22:25913202:C:T	4	1247	ENSG00000272977_1
chr22:25509912:G:A	4	1246	ENSG00000272977_1
chr22:25204610:G:A	4	1245	ENSG00000272977_1
chr22:25840824:A:G	4	1244	ENSG00000272977_1
chr22:25510963:T:G	4	1243	ENSG00000272977_1
chr22:25914369:A:C	4	1242	ENSG00000272977_1
chr22:25080783:A:G	4	1241	ENSG00000272977_1
chr22:25268369:G:C	4	1240	ENSG00000272977_1
chr22:25902924:T:G	4	1239	ENSG00000272977_1
chr22:25713255:TCA:T	4	1238	ENSG00000272977_1
chr22:25898157:T:A	4	1237	ENSG00000272977_1
chr22:25818439:T:C	4	1236	ENSG00000272977_1
chr22:25068598:G:A	4	1235	ENSG00000272977_1
chr22:25271653:C:T	4	1234	ENSG00000272977_1
chr22:25736123:T:C	4	1233	ENSG00000272977_1
chr22:25785627:T:C	4	1232	ENSG00000272977_1
chr22:25809807:C:T	4	1231	ENSG00000272977_1
chr22:25515104:C:T	4	1230	ENSG00000272977_1
chr22:25807792:C:T	4	1229	ENSG00000272977_1
chr22:25256916:G:A	4	1228	ENSG00000272977_1
chr22:25858281:A:G	4	1227	ENSG00000272977_1
chr22:25058691:A:C	4	1226	ENSG00000272977_1
chr22:25217478:C:T	4	1225	ENSG00000272977_1
chr22:25410521:G:A	4	1224	ENSG00000272977_1
chr22:25245117:C:T	4	1223	ENSG00000272977_1
chr22:25220484:T:A	4	1222	ENSG00000272977_1
chr22:25148752:A:AG	4	1221	ENSG00000272977_1
chr22:25225156:C:A	4	1220	ENSG00000272977_1
chr22:25057539:C:T	4	1219	ENSG00000272977_1
chr22:25727125:G:C	4	1218	ENSG00000272977_1
chr22:25779179:G:A	4	1217	ENSG00000272977_1
chr22:25101725:G:A	4	1216	ENSG00000272977_1
chr22:25128109:G:C	4	1215	ENSG00000272977_1
chr22:25524762:A:G	4	1214	ENSG00000272977_1
chr22:25924048:T:C	4	1213	ENSG00000272977_1
chr22:25501363:C:A	4	1212	ENSG00000272977_1
chr22:25057401:C:A	4	1211	ENSG00000272977_1
chr22:25159316:G:A	4	1210	ENSG00000272977_1
chr22:25753175:G:C	4	1209	ENSG00000272977_1
chr22:25231167:A:C	4	1208	ENSG00000272977_1
chr22:25215111:A:G	4	1207	ENSG00000272977_1
chr22:25271818:T:A	4	1206	ENSG00000272977_1
chr22:25273952:T:C	4	1205	ENSG00000272977_1
chr22:25005853:C:G	4	1204	ENSG00000272977_1
chr22:25736018:C:T	4	1203	ENSG00000272977_1
chr22:25218191:A:G	4	1202	ENSG00000272977_1
chr22:25018197:A:G	4	1201	ENSG00000272977_1
chr22:25783075:T:A	4	1200	ENSG00000272977_1
chr22:25331497:C:T	4	1199	ENSG00000272977_1
chr22:25157277:G:A	4	1198	ENSG00000272977_1
chr22:25488342:ATCTTT:A	4	1197	ENSG00000272977_1
chr22:25897023:T:C	4	1196	ENSG00000272977_1
chr22:25889063:CAATT:C	4	1195	ENSG00000272977_1
chr22:25418331:C:T	4	1194	ENSG00000272977_1
chr22:25146876:G:C	4	1193	ENSG00000272977_1
chr22:25244983:C:T	4	1192	ENSG00000272977_1
chr22:25411320:T:C	4	1191	ENSG00000272977_1
chr22:24983815:G:A	4	1190	ENSG00000272977_1
chr22:25516096:T:C	4	1189	ENSG00000272977_1
chr22:25438634:C:T	4	1188	ENSG00000272977_1
chr22:25794694:T:C	4	1187	ENSG00000272977_1
chr22:25935766:C:T	4	1186	ENSG00000272977_1
chr22:25516356:A:G	4	1185	ENSG00000272977_1
chr22:25874223:A:ACC	4	1184	ENSG00000272977_1
chr22:25320792:T:C	4	1183	ENSG00000272977_1
chr22:25942973:T:C	4	1182	ENSG00000272977_1
chr22:25779316:A:C	4	1181	ENSG00000272977_1
chr22:25737342:C:A	4	1180	ENSG00000272977_1
chr22:25073401:ATGT:A	4	1179	ENSG00000272977_1
chr22:25784203:T:C	4	1178	ENSG00000272977_1
chr22:25418044:T:C	4	1177	ENSG00000272977_1
chr22:25675591:G:A	4	1176	ENSG00000272977_1
chr22:25273052:C:T	4	1175	ENSG00000272977_1
chr22:25760545:A:G	4	1174	ENSG00000272977_1
chr22:25047069:C:T	4	1173	ENSG00000272977_1
chr22:25291343:A:G	4	1172	ENSG00000272977_1
chr22:25529793:C:T	4	1171	ENSG00000272977_1
chr22:25147444:C:T	4	1170	ENSG00000272977_1
chr22:25113313:A:C	4	1169	ENSG00000272977_1
chr22:25217216:G:A	4	1168	ENSG00000272977_1
chr22:25439833:T:C	4	1167	ENSG00000272977_1
chr22:25087024:G:A	4	1166	ENSG00000272977_1
chr22:25290833:G:A	4	1165	ENSG00000272977_1
chr22:25092600:T:C	4	1164	ENSG00000272977_1
chr22:25303393:A:G	4	1163	ENSG00000272977_1
chr22:25838113:G:T	4	1162	ENSG00000272977_1
chr22:25179653:T:C	4	1161	ENSG00000272977_1
chr22:25108418:C:T	4	1160	ENSG00000272977_1
chr22:25514638:C:G	4	1159	ENSG00000272977_1
chr22:25254209:T:A	4	1158	ENSG00000272977_1
chr22:25348505:C:T	4	1157	ENSG00000272977_1
chr22:25273514:A:G	4	1156	ENSG00000272977_1
chr22:25811274:C:T	4	1155	ENSG00000272977_1
chr22:25100212:G:A	4	1154	ENSG00000272977_1
chr22:25781534:T:C	4	1153	ENSG00000272977_1
chr22:25269303:G:A	4	1152	ENSG00000272977_1
chr22:25760549:A:C	4	1151	ENSG00000272977_1
chr22:25793094:A:G	4	1150	ENSG00000272977_1
chr22:25915114:A:G	4	1149	ENSG00000272977_1
chr22:25004778:C:G	4	1148	ENSG00000272977_1
chr22:25746993:A:G	4	1147	ENSG00000272977_1
chr22:25935297:T:C	4	1146	ENSG00000272977_1
chr22:25073336:G:A	4	1145	ENSG00000272977_1
chr22:25025179:G:T	4	1144	ENSG00000272977_1
chr22:25269348:C:T	4	1143	ENSG00000272977_1
chr22:25954906:C:G	4	1142	ENSG00000272977_1
chr22:25879784:A:G	4	1141	ENSG00000272977_1
chr22:25529391:T:C	4	1140	ENSG00000272977_1
chr22:25264179:C:A	4	1139	ENSG00000272977_1
chr22:25443113:C:T	4	1138	ENSG00000272977_1
chr22:25272817:A:G	4	1137	ENSG00000272977_1
chr22:25771118:T:C	4	1136	ENSG00000272977_1
chr22:25219092:G:T	4	1135	ENSG00000272977_1
chr22:25806615:G:A	4	1134	ENSG00000272977_1
chr22:25016603:G:A	4	1133	ENSG00000272977_1
chr22:25838637:T:C	4	1132	ENSG00000272977_1
chr22:25838148:TAC:T	4	1131	ENSG00000272977_1
chr22:25216227:C:T	4	1130	ENSG00000272977_1
chr22:25923145:C:T	4	1129	ENSG00000272977_1
chr22:25379867:A:G	4	1128	ENSG00000272977_1
chr22:25149645:G:A	4	1127	ENSG00000272977_1
chr22:25536007:CA:C	4	1126	ENSG00000272977_1
chr22:25308500:G:A	4	1125	ENSG00000272977_1
chr22:25036076:T:A	4	1124	ENSG00000272977_1
chr22:25277312:G:A	4	1123	ENSG00000272977_1
chr22:24986064:C:T	4	1122	ENSG00000272977_1
chr22:25151364:T:A	4	1121	ENSG00000272977_1
chr22:25877559:C:T	4	1120	ENSG00000272977_1
chr22:25827016:C:G	4	1119	ENSG00000272977_1
chr22:25290313:T:C	4	1118	ENSG00000272977_1
chr22:25101827:G:C	4	1117	ENSG00000272977_1
chr22:24999375:T:C	4	1116	ENSG00000272977_1
chr22:25523525:A:C	4	1115	ENSG00000272977_1
chr22:25017963:C:T	4	1114	ENSG00000272977_1
chr22:25531393:G:A	4	1113	ENSG00000272977_1
chr22:25407965:A:G	4	1112	ENSG00000272977_1
chr22:25010223:T:C	4	1111	ENSG00000272977_1
chr22:25752110:C:T	4	1110	ENSG00000272977_1
chr22:25772904:G:A	4	1109	ENSG00000272977_1
chr22:25822636:T:C	4	1108	ENSG00000272977_1
chr22:25695685:T:G	4	1107	ENSG00000272977_1
chr22:25751590:A:G	4	1106	ENSG00000272977_1
chr22:25907643:A:G	4	1105	ENSG00000272977_1
chr22:25826054:A:G	4	1104	ENSG00000272977_1
chr22:25641750:AG:A	4	1103	ENSG00000272977_1
chr22:25073378:T:A	4	1102	ENSG00000272977_1
chr22:25209017:A:G	4	1101	ENSG00000272977_1
chr22:25743411:A:G	4	1100	ENSG00000272977_1
chr22:25763322:G:A	4	1099	ENSG00000272977_1
chr22:25783955:G:A	4	1098	ENSG00000272977_1
chr22:25224041:G:A	4	1097	ENSG00000272977_1
chr22:25181048:A:G	4	1096	ENSG00000272977_1
chr22:25810920:G:A	4	1095	ENSG00000272977_1
chr22:25268441:C:T	4	1094	ENSG00000272977_1
chr22:25215149:G:A	4	1093	ENSG00000272977_1
chr22:25879194:A:G	4	1092	ENSG00000272977_1
chr22:25516416:A:C	4	1091	ENSG00000272977_1
chr22:25164668:G:C	4	1090	ENSG00000272977_1
chr22:25244995:T:C	4	1089	ENSG00000272977_1
chr22:25359632:G:A	4	1088	ENSG00000272977_1
chr22:25414707:G:A	4	1087	ENSG00000272977_1
chr22:25879324:ACATG:A	4	1086	ENSG00000272977_1
chr22:25941827:A:T	4	1085	ENSG00000272977_1
chr22:25148003:A:T	4	1084	ENSG00000272977_1
chr22:25392840:G:A	4	1083	ENSG00000272977_1
chr22:25447641:A:G	4	1082	ENSG00000272977_1
chr22:25887456:G:A	4	1081	ENSG00000272977_1
chr22:25044635:TA:T	4	1080	ENSG00000272977_1
chr22:25752623:G:A	4	1079	ENSG00000272977_1
chr22:25447842:CA:C	4	1078	ENSG00000272977_1
chr22:25456740:A:G	4	1077	ENSG00000272977_1
chr22:25927720:T:TG	4	1076	ENSG00000272977_1
chr22:25603631:A:G	4	1075	ENSG00000272977_1
chr22:25276345:G:A	4	1074	ENSG00000272977_1
chr22:25837510:T:G	4	1073	ENSG00000272977_1
chr22:25888702:T:C	4	1072	ENSG00000272977_1
chr22:25177651:A:AT	4	1071	ENSG00000272977_1
chr22:25031190:C:T	4	1070	ENSG00000272977_1
chr22:25563342:A:G	4	1069	ENSG00000272977_1
chr22:25303424:G:A	4	1068	ENSG00000272977_1
chr22:25777217:C:T	4	1067	ENSG00000272977_1
chr22:25408501:A:G	4	1066	ENSG00000272977_1
chr22:25187445:G:A	4	1065	ENSG00000272977_1
chr22:25314926:C:T	4	1064	ENSG00000272977_1
chr22:25238053:G:C	4	1063	ENSG00000272977_1
chr22:25324815:A:G	4	1062	ENSG00000272977_1
chr22:25267509:A:G	4	1061	ENSG00000272977_1
chr22:25017863:G:C	4	1060	ENSG00000272977_1
chr22:25529052:T:C	4	1059	ENSG00000272977_1
chr22:25765598:T:G	4	1058	ENSG00000272977_1
chr22:25236299:A:G	4	1057	ENSG00000272977_1
chr22:25403057:T:A	4	1056	ENSG00000272977_1
chr22:25525715:T:A	4	1055	ENSG00000272977_1
chr22:25390455:A:G	4	1054	ENSG00000272977_1
chr22:25272427:A:G	4	1053	ENSG00000272977_1
chr22:25077321:GGA:G	4	1052	ENSG00000272977_1
chr22:25846262:C:T	4	1051	ENSG00000272977_1
chr22:25077167:G:A	4	1050	ENSG00000272977_1
chr22:25803882:C:G	4	1049	ENSG00000272977_1
chr22:25193416:C:T	4	1048	ENSG00000272977_1
chr22:25855485:A:G	4	1047	ENSG00000272977_1
chr22:25579483:T:A	4	1046	ENSG00000272977_1
chr22:25181405:A:AT	4	1045	ENSG00000272977_1
chr22:25936878:C:T	4	1044	ENSG00000272977_1
chr22:25960038:A:G	4	1043	ENSG00000272977_1
chr22:25355448:C:T	4	1042	ENSG00000272977_1
chr22:25067285:CTT:C	4	1041	ENSG00000272977_1
chr22:25932965:A:G	4	1040	ENSG00000272977_1
chr22:25278586:C:T	4	1039	ENSG00000272977_1
chr22:25870167:G:A	4	1038	ENSG00000272977_1
chr22:25877368:G:T	4	1037	ENSG00000272977_1
chr22:25776994:C:T	4	1036	ENSG00000272977_1
chr22:25514700:G:A	4	1035	ENSG00000272977_1
chr22:25954420:G:A	4	1034	ENSG00000272977_1
chr22:25009146:T:C	4	1033	ENSG00000272977_1
chr22:25073858:T:C	4	1032	ENSG00000272977_1
chr22:25096729:C:T	4	1031	ENSG00000272977_1
chr22:25319514:T:C	4	1030	ENSG00000272977_1
chr22:25900380:G:A	4	1029	ENSG00000272977_1
chr22:25290814:C:A	4	1028	ENSG00000272977_1
chr22:25807815:G:A	4	1027	ENSG00000272977_1
chr22:25407863:A:G	4	1026	ENSG00000272977_1
chr22:25938663:C:A	4	1025	ENSG00000272977_1
chr22:25427418:T:C	4	1024	ENSG00000272977_1
chr22:25319340:T:G	4	1023	ENSG00000272977_1
chr22:25188269:G:C	4	1022	ENSG00000272977_1
chr22:25727521:C:T	4	1021	ENSG00000272977_1
chr22:25012375:T:C	4	1020	ENSG00000272977_1
chr22:25976031:C:G	4	1019	ENSG00000272977_1
chr22:25202134:T:G	4	1018	ENSG00000272977_1
chr22:25227356:G:A	4	1017	ENSG00000272977_1
chr22:25521893:T:G	4	1016	ENSG00000272977_1
chr22:25271579:C:T	4	1015	ENSG00000272977_1
chr22:25244970:CT:C	4	1014	ENSG00000272977_1
chr22:25303324:A:C	4	1013	ENSG00000272977_1
chr22:25157805:T:C	4	1012	ENSG00000272977_1
chr22:25230118:G:A	4	1011	ENSG00000272977_1
chr22:25251258:G:C	4	1010	ENSG00000272977_1
chr22:25361400:G:A	4	1009	ENSG00000272977_1
chr22:25081637:T:C	4	1008	ENSG00000272977_1
chr22:25074924:G:GT	4	1007	ENSG00000272977_1
chr22:25418467:C:T	4	1006	ENSG00000272977_1
chr22:25734820:A:G	4	1005	ENSG00000272977_1
chr22:25283437:G:C	4	1004	ENSG00000272977_1
chr22:25947627:A:G	4	1003	ENSG00000272977_1
chr22:25412014:A:G	4	1002	ENSG00000272977_1
chr22:25261205:G:A	4	1001	ENSG00000272977_1
chr22:25241527:G:A	4	1000	ENSG00000272977_1
chr22:25838151:A:T	4	999	ENSG00000272977_1
chr22:25396768:G:A	4	998	ENSG00000272977_1
chr22:25221587:G:C	4	997	ENSG00000272977_1
chr22:25783501:GAC:G	4	996	ENSG00000272977_1
chr22:25323321:T:C	4	995	ENSG00000272977_1
chr22:25392945:A:G	4	994	ENSG00000272977_1
chr22:25784229:T:C	4	993	ENSG00000272977_1
chr22:25543010:C:T	4	992	ENSG00000272977_1
chr22:25417862:C:T	4	991	ENSG00000272977_1
chr22:25899066:C:T	4	990	ENSG00000272977_1
chr22:25764415:C:T	4	989	ENSG00000272977_1
chr22:25073231:C:A	4	988	ENSG00000272977_1
chr22:25529032:G:A	4	987	ENSG00000272977_1
chr22:25881181:T:C	4	986	ENSG00000272977_1
chr22:25104529:G:T	4	985	ENSG00000272977_1
chr22:25093495:A:G	4	984	ENSG00000272977_1
chr22:25796110:G:A	4	983	ENSG00000272977_1
chr22:25214088:A:T	4	982	ENSG00000272977_1
chr22:25846906:C:T	4	981	ENSG00000272977_1
chr22:25093954:C:T	4	980	ENSG00000272977_1
chr22:25268337:C:T	4	979	ENSG00000272977_1
chr22:25861346:C:T	4	978	ENSG00000272977_1
chr22:25779789:G:GC	4	977	ENSG00000272977_1
chr22:25794905:A:G	4	976	ENSG00000272977_1
chr22:25244988:G:T	4	975	ENSG00000272977_1
chr22:25877532:A:G	4	974	ENSG00000272977_1
chr22:25928649:A:T	4	973	ENSG00000272977_1
chr22:25849316:A:G	4	972	ENSG00000272977_1
chr22:25187787:C:T	4	971	ENSG00000272977_1
chr22:25955973:A:G	4	970	ENSG00000272977_1
chr22:25836560:G:A	4	969	ENSG00000272977_1
chr22:25804106:A:G	4	968	ENSG00000272977_1
chr22:25964858:G:A	4	967	ENSG00000272977_1
chr22:25879803:T:C	4	966	ENSG00000272977_1
chr22:25507388:TATCC:T	4	965	ENSG00000272977_1
chr22:25262975:C:A	4	964	ENSG00000272977_1
chr22:25241610:A:G	4	963	ENSG00000272977_1
chr22:25218182:A:C	4	962	ENSG00000272977_1
chr22:25063146:A:T	4	961	ENSG00000272977_1
chr22:25130257:A:G	4	960	ENSG00000272977_1
chr22:25272117:A:G	4	959	ENSG00000272977_1
chr22:25753029:C:T	4	958	ENSG00000272977_1
chr22:25410982:C:T	4	957	ENSG00000272977_1
chr22:25931276:A:G	4	956	ENSG00000272977_1
chr22:25060972:T:A	4	955	ENSG00000272977_1
chr22:25929119:A:G	4	954	ENSG00000272977_1
chr22:25798015:C:G	4	953	ENSG00000272977_1
chr22:25060832:G:GTTT	4	952	ENSG00000272977_1
chr22:25524806:G:C	4	951	ENSG00000272977_1
chr22:25943498:C:T	4	950	ENSG00000272977_1
chr22:25401200:C:T	4	949	ENSG00000272977_1
chr22:25810117:A:G	4	948	ENSG00000272977_1
chr22:25953097:C:T	4	947	ENSG00000272977_1
chr22:25263211:T:C	4	946	ENSG00000272977_1
chr22:25930165:T:C	4	945	ENSG00000272977_1
chr22:25420506:G:A	4	944	ENSG00000272977_1
chr22:25851640:C:T	4	943	ENSG00000272977_1
chr22:25050474:G:T	4	942	ENSG00000272977_1
chr22:25794324:A:C	4	941	ENSG00000272977_1
chr22:25314752:C:T	4	940	ENSG00000272977_1
chr22:25530545:C:T	4	939	ENSG00000272977_1
chr22:25033739:C:T	4	938	ENSG00000272977_1
chr22:25028612:C:A	4	937	ENSG00000272977_1
chr22:24992230:T:A	4	936	ENSG00000272977_1
chr22:25975054:G:A	4	935	ENSG00000272977_1
chr22:25384623:T:G	4	934	ENSG00000272977_1
chr22:25886081:C:T	4	933	ENSG00000272977_1
chr22:25417018:G:A	4	932	ENSG00000272977_1
chr22:25062766:A:G	4	931	ENSG00000272977_1
chr22:25411959:A:G	4	930	ENSG00000272977_1
chr22:25019021:G:A	4	929	ENSG00000272977_1
chr22:25670810:A:T	4	928	ENSG00000272977_1
chr22:25908396:G:A	4	927	ENSG00000272977_1
chr22:25346363:G:A	4	926	ENSG00000272977_1
chr22:25299485:C:T	4	925	ENSG00000272977_1
chr22:25845234:C:T	4	924	ENSG00000272977_1
chr22:25169059:C:T	4	923	ENSG00000272977_1
chr22:25414564:G:A	4	922	ENSG00000272977_1
chr22:25852227:C:T	4	921	ENSG00000272977_1
chr22:25849071:G:A	4	920	ENSG00000272977_1
chr22:25290801:T:C	4	919	ENSG00000272977_1
chr22:25101293:G:A	4	918	ENSG00000272977_1
chr22:25039992:C:A	4	917	ENSG00000272977_1
chr22:25069098:T:C	4	916	ENSG00000272977_1
chr22:25909270:C:T	4	915	ENSG00000272977_1
chr22:25021302:TC:T	4	914	ENSG00000272977_1
chr22:25149100:A:AC	4	913	ENSG00000272977_1
chr22:25833175:G:A	4	912	ENSG00000272977_1
chr22:25196790:A:AG	4	911	ENSG00000272977_1
chr22:25411962:C:T	4	910	ENSG00000272977_1
chr22:25303760:A:G	4	909	ENSG00000272977_1
chr22:25217560:G:A	4	908	ENSG00000272977_1
chr22:25297934:AAAAG:A	4	907	ENSG00000272977_1
chr22:24997509:G:A	4	906	ENSG00000272977_1
chr22:25038397:G:A	4	905	ENSG00000272977_1
chr22:25045830:G:A	4	904	ENSG00000272977_1
chr22:25546456:T:G	4	903	ENSG00000272977_1
chr22:25796955:T:C	4	902	ENSG00000272977_1
chr22:25909314:T:C	4	901	ENSG00000272977_1
chr22:25048907:A:G	4	900	ENSG00000272977_1
chr22:25797857:C:T	4	899	ENSG00000272977_1
chr22:25808952:G:T	4	898	ENSG00000272977_1
chr22:25752445:A:C	4	897	ENSG00000272977_1
chr22:25084039:G:A	4	896	ENSG00000272977_1
chr22:25739962:C:T	4	895	ENSG00000272977_1
chr22:25537436:A:T	4	894	ENSG00000272977_1
chr22:25854268:A:G	4	893	ENSG00000272977_1
chr22:25031151:G:C	4	892	ENSG00000272977_1
chr22:25219213:C:G	4	891	ENSG00000272977_1
chr22:25240713:A:G	4	890	ENSG00000272977_1
chr22:25320202:T:C	4	889	ENSG00000272977_1
chr22:25181879:T:C	4	888	ENSG00000272977_1
chr22:25882460:A:G	4	887	ENSG00000272977_1
chr22:25068194:A:G	4	886	ENSG00000272977_1
chr22:25336536:C:T	4	885	ENSG00000272977_1
chr22:25244333:CA:C	4	884	ENSG00000272977_1
chr22:25753091:GT:G	4	883	ENSG00000272977_1
chr22:25257125:C:A	4	882	ENSG00000272977_1
chr22:25207278:C:G	4	881	ENSG00000272977_1
chr22:25763843:A:C	4	880	ENSG00000272977_1
chr22:25291342:C:T	4	879	ENSG00000272977_1
chr22:25752668:A:T	4	878	ENSG00000272977_1
chr22:25948242:T:C	4	877	ENSG00000272977_1
chr22:25902095:C:G	4	876	ENSG00000272977_1
chr22:25246579:T:C	4	875	ENSG00000272977_1
chr22:25376964:C:G	4	874	ENSG00000272977_1
chr22:25773236:G:A	4	873	ENSG00000272977_1
chr22:25117292:C:T	4	872	ENSG00000272977_1
chr22:25140104:G:A	4	871	ENSG00000272977_1
chr22:25935175:TG:T	4	870	ENSG00000272977_1
chr22:25061982:C:T	4	869	ENSG00000272977_1
chr22:25358003:G:A	4	868	ENSG00000272977_1
chr22:25301488:G:T	4	867	ENSG00000272977_1
chr22:25521888:C:T	4	866	ENSG00000272977_1
chr22:25903379:G:C	4	865	ENSG00000272977_1
chr22:25244868:G:A	4	864	ENSG00000272977_1
chr22:25095858:C:G	4	863	ENSG00000272977_1
chr22:25943380:G:C	4	862	ENSG00000272977_1
chr22:25190371:A:G	4	861	ENSG00000272977_1
chr22:25421046:C:G	4	860	ENSG00000272977_1
chr22:25175334:C:T	4	859	ENSG00000272977_1
chr22:25820541:GT:G	4	858	ENSG00000272977_1
chr22:25695675:ACAAGTTCTC:A	4	857	ENSG00000272977_1
chr22:25863824:G:C	4	856	ENSG00000272977_1
chr22:25972112:CA:C	4	855	ENSG00000272977_1
chr22:25254561:TTTTC:T	4	854	ENSG00000272977_1
chr22:25074590:C:T	4	853	ENSG00000272977_1
chr22:25820876:T:C	4	852	ENSG00000272977_1
chr22:25212006:A:T	4	851	ENSG00000272977_1
chr22:25009792:C:T	4	850	ENSG00000272977_1
chr22:25276015:T:C	4	849	ENSG00000272977_1
chr22:24987171:A:T	4	848	ENSG00000272977_1
chr22:25415593:C:T	4	847	ENSG00000272977_1
chr22:25300592:G:T	4	846	ENSG00000272977_1
chr22:25546476:C:G	4	845	ENSG00000272977_1
chr22:25395389:A:G	4	844	ENSG00000272977_1
chr22:25939999:G:A	4	843	ENSG00000272977_1
chr22:25057587:C:G	4	842	ENSG00000272977_1
chr22:25060310:G:A	4	841	ENSG00000272977_1
chr22:25220098:C:G	4	840	ENSG00000272977_1
chr22:25358538:G:A	4	839	ENSG00000272977_1
chr22:25872664:C:CT	4	838	ENSG00000272977_1
chr22:25206823:G:A	4	837	ENSG00000272977_1
chr22:25277360:G:A	4	836	ENSG00000272977_1
chr22:25246239:G:T	4	835	ENSG00000272977_1
chr22:25421404:C:T	4	834	ENSG00000272977_1
chr22:25280966:C:G	4	833	ENSG00000272977_1
chr22:25072046:C:G	4	832	ENSG00000272977_1
chr22:25048958:C:T	4	831	ENSG00000272977_1
chr22:25089323:G:A	4	830	ENSG00000272977_1
chr22:25247726:C:T	4	829	ENSG00000272977_1
chr22:25076054:G:GC	4	828	ENSG00000272977_1
chr22:25029315:A:G	4	827	ENSG00000272977_1
chr22:25764138:G:C	4	826	ENSG00000272977_1
chr22:25322693:T:C	4	825	ENSG00000272977_1
chr22:25115503:T:G	4	824	ENSG00000272977_1
chr22:25930300:G:A	4	823	ENSG00000272977_1
chr22:25187113:C:T	4	822	ENSG00000272977_1
chr22:25170954:C:T	4	821	ENSG00000272977_1
chr22:25077559:C:G	4	820	ENSG00000272977_1
chr22:25850865:C:G	4	819	ENSG00000272977_1
chr22:25279698:A:G	4	818	ENSG00000272977_1
chr22:25058657:A:G	4	817	ENSG00000272977_1
chr22:25379184:C:T	4	816	ENSG00000272977_1
chr22:25257407:C:T	4	815	ENSG00000272977_1
chr22:25217838:C:T	4	814	ENSG00000272977_1
chr22:25157512:C:A	4	813	ENSG00000272977_1
chr22:25042642:AT:A	4	812	ENSG00000272977_1
chr22:25881753:A:G	4	811	ENSG00000272977_1
chr22:25030701:T:G	4	810	ENSG00000272977_1
chr22:25227516:G:A	4	809	ENSG00000272977_1
chr22:25091260:G:A	4	808	ENSG00000272977_1
chr22:25306944:G:A	4	807	ENSG00000272977_1
chr22:25889177:AT:A	4	806	ENSG00000272977_1
chr22:25087218:A:C	4	805	ENSG00000272977_1
chr22:25233715:T:C	4	804	ENSG00000272977_1
chr22:25276874:C:T	4	803	ENSG00000272977_1
chr22:25306810:T:G	4	802	ENSG00000272977_1
chr22:25290645:A:C	4	801	ENSG00000272977_1
chr22:25272171:A:G	4	800	ENSG00000272977_1
chr22:25429888:A:C	4	799	ENSG00000272977_1
chr22:25252781:C:T	4	798	ENSG00000272977_1
chr22:25755364:G:A	4	797	ENSG00000272977_1
chr22:25240150:A:G	4	796	ENSG00000272977_1
chr22:25226475:C:T	4	795	ENSG00000272977_1
chr22:25904763:G:A	4	794	ENSG00000272977_1
chr22:25512429:C:T	4	793	ENSG00000272977_1
chr22:25015565:C:G	4	792	ENSG00000272977_1
chr22:25050353:G:A	4	791	ENSG00000272977_1
chr22:25000025:T:C	4	790	ENSG00000272977_1
chr22:25529220:A:G	4	789	ENSG00000272977_1
chr22:25847092:T:G	4	788	ENSG00000272977_1
chr22:25127909:C:T	4	787	ENSG00000272977_1
chr22:25281853:A:C	4	786	ENSG00000272977_1
chr22:25790012:A:G	4	785	ENSG00000272977_1
chr22:25790381:C:T	4	784	ENSG00000272977_1
chr22:25266290:G:A	4	783	ENSG00000272977_1
chr22:25885630:C:T	4	782	ENSG00000272977_1
chr22:25005127:G:A	4	781	ENSG00000272977_1
chr22:25286685:A:T	4	780	ENSG00000272977_1
chr22:25536020:A:T	4	779	ENSG00000272977_1
chr22:25762317:G:A	4	778	ENSG00000272977_1
chr22:25285602:T:C	4	777	ENSG00000272977_1
chr22:25402889:G:A	4	776	ENSG00000272977_1
chr22:25250314:GTATTAAA:G	4	775	ENSG00000272977_1
chr22:25538754:G:C	4	774	ENSG00000272977_1
chr22:25430099:G:A	4	773	ENSG00000272977_1
chr22:25429125:G:A	4	772	ENSG00000272977_1
chr22:25264885:T:C	4	771	ENSG00000272977_1
chr22:25030983:C:T	4	770	ENSG00000272977_1
chr22:25535470:A:G	4	769	ENSG00000272977_1
chr22:25246284:G:A	4	768	ENSG00000272977_1
chr22:25859115:G:T	4	767	ENSG00000272977_1
chr22:25213224:G:A	4	766	ENSG00000272977_1
chr22:25259520:A:G	4	765	ENSG00000272977_1
chr22:25931761:C:T	4	764	ENSG00000272977_1
chr22:25916178:A:G	4	763	ENSG00000272977_1
chr22:24989908:A:G	4	762	ENSG00000272977_1
chr22:25294239:C:T	4	761	ENSG00000272977_1
chr22:25799463:T:C	4	760	ENSG00000272977_1
chr22:24978467:C:G	4	759	ENSG00000272977_1
chr22:25772591:A:G	4	758	ENSG00000272977_1
chr22:25390551:C:CA	4	757	ENSG00000272977_1
chr22:25016859:C:T	4	756	ENSG00000272977_1
chr22:25250526:T:C	4	755	ENSG00000272977_1
chr22:25505917:A:G	4	754	ENSG00000272977_1
chr22:25392682:A:G	4	753	ENSG00000272977_1
chr22:25303579:A:G	4	752	ENSG00000272977_1
chr22:25855696:G:T	4	751	ENSG00000272977_1
chr22:25448054:T:C	4	750	ENSG00000272977_1
chr22:25019231:C:G	4	749	ENSG00000272977_1
chr22:25832573:T:C	4	748	ENSG00000272977_1
chr22:25024887:GC:G	4	747	ENSG00000272977_1
chr22:25215569:T:TG	4	746	ENSG00000272977_1
chr22:25621264:T:C	4	745	ENSG00000272977_1
chr22:25537623:G:A	4	744	ENSG00000272977_1
chr22:25861710:A:C	4	743	ENSG00000272977_1
chr22:25517071:TCTC:T	4	742	ENSG00000272977_1
chr22:25765422:G:A	4	741	ENSG00000272977_1
chr22:25753600:T:C	4	740	ENSG00000272977_1
chr22:25174053:G:A	4	739	ENSG00000272977_1
chr22:25950142:A:G	4	738	ENSG00000272977_1
chr22:25836143:T:C	4	737	ENSG00000272977_1
chr22:25918567:C:G	4	736	ENSG00000272977_1
chr22:25887727:G:A	4	735	ENSG00000272977_1
chr22:25963811:A:G	4	734	ENSG00000272977_1
chr22:25069009:GTC:G	4	733	ENSG00000272977_1
chr22:25781336:G:A	4	732	ENSG00000272977_1
chr22:25813118:T:C	4	731	ENSG00000272977_1
chr22:25870972:A:C	4	730	ENSG00000272977_1
chr22:25018461:G:A	4	729	ENSG00000272977_1
chr22:25588091:G:A	4	728	ENSG00000272977_1
chr22:25236827:C:T	4	727	ENSG00000272977_1
chr22:25235656:T:C	4	726	ENSG00000272977_1
chr22:25506174:T:C	4	725	ENSG00000272977_1
chr22:25254681:C:T	4	724	ENSG00000272977_1
chr22:25019599:GT:G	4	723	ENSG00000272977_1
chr22:25781953:G:A	4	722	ENSG00000272977_1
chr22:25037020:T:G	4	721	ENSG00000272977_1
chr22:25201744:C:CAT	4	720	ENSG00000272977_1
chr22:25754694:C:A	4	719	ENSG00000272977_1
chr22:25217136:A:G	4	718	ENSG00000272977_1
chr22:25510836:A:G	4	717	ENSG00000272977_1
chr22:25408116:G:A	4	716	ENSG00000272977_1
chr22:25930102:C:T	4	715	ENSG00000272977_1
chr22:25850255:T:C	4	714	ENSG00000272977_1
chr22:25188313:C:A	4	713	ENSG00000272977_1
chr22:25266558:T:G	4	712	ENSG00000272977_1
chr22:25254493:G:A	4	711	ENSG00000272977_1
chr22:24985408:C:G	4	710	ENSG00000272977_1
chr22:25946563:C:T	4	709	ENSG00000272977_1
chr22:25069273:T:C	4	708	ENSG00000272977_1
chr22:25218084:A:C	4	707	ENSG00000272977_1
chr22:25416009:G:T	4	706	ENSG00000272977_1
chr22:25301858:T:C	4	705	ENSG00000272977_1
chr22:25315745:G:A	4	704	ENSG00000272977_1
chr22:25934061:T:C	4	703	ENSG00000272977_1
chr22:25335266:T:C	4	702	ENSG00000272977_1
chr22:25784916:C:G	4	701	ENSG00000272977_1
chr22:25434022:C:A	4	700	ENSG00000272977_1
chr22:25510893:G:C	4	699	ENSG00000272977_1
chr22:25157870:G:A	4	698	ENSG00000272977_1
chr22:25970820:T:TATAAAC	4	697	ENSG00000272977_1
chr22:25829624:A:C	4	696	ENSG00000272977_1
chr22:25261177:T:C	4	695	ENSG00000272977_1
chr22:25549792:T:A	4	694	ENSG00000272977_1
chr22:25943005:G:A	4	693	ENSG00000272977_1
chr22:25768112:C:T	4	692	ENSG00000272977_1
chr22:25737808:C:T	4	691	ENSG00000272977_1
chr22:25000726:G:A	4	690	ENSG00000272977_1
chr22:25228937:C:T	4	689	ENSG00000272977_1
chr22:25240200:C:T	4	688	ENSG00000272977_1
chr22:25975245:A:C	4	687	ENSG00000272977_1
chr22:25978475:G:A	4	686	ENSG00000272977_1
chr22:25333321:T:C	4	685	ENSG00000272977_1
chr22:25149942:G:C	4	684	ENSG00000272977_1
chr22:25922269:G:A	4	683	ENSG00000272977_1
chr22:25410341:C:T	4	682	ENSG00000272977_1
chr22:25146552:A:G	4	681	ENSG00000272977_1
chr22:25365969:C:T	4	680	ENSG00000272977_1
chr22:25256216:G:A	4	679	ENSG00000272977_1
chr22:25523023:AT:A	4	678	ENSG00000272977_1
chr22:25949651:A:T	4	677	ENSG00000272977_1
chr22:25268282:A:G	4	676	ENSG00000272977_1
chr22:25245988:G:A	4	675	ENSG00000272977_1
chr22:25237879:A:G	4	674	ENSG00000272977_1
chr22:25343599:A:C	4	673	ENSG00000272977_1
chr22:25756771:A:G	4	672	ENSG00000272977_1
chr22:25265750:G:A	4	671	ENSG00000272977_1
chr22:25753001:T:C	4	670	ENSG00000272977_1
chr22:25436452:T:C	4	669	ENSG00000272977_1
chr22:25333474:G:C	4	668	ENSG00000272977_1
chr22:25948058:C:T	4	667	ENSG00000272977_1
chr22:25410293:T:G	4	666	ENSG00000272977_1
chr22:25259540:ACC:A	4	665	ENSG00000272977_1
chr22:25921193:G:A	4	664	ENSG00000272977_1
chr22:24990888:G:A	4	663	ENSG00000272977_1
chr22:25225391:G:A	4	662	ENSG00000272977_1
chr22:25092761:C:T	4	661	ENSG00000272977_1
chr22:25219743:A:G	4	660	ENSG00000272977_1
chr22:25905550:G:C	4	659	ENSG00000272977_1
chr22:25838531:A:C	4	658	ENSG00000272977_1
chr22:25031089:C:A	4	657	ENSG00000272977_1
chr22:25537616:G:A	4	656	ENSG00000272977_1
chr22:25301030:G:T	4	655	ENSG00000272977_1
chr22:25820193:C:T	4	654	ENSG00000272977_1
chr22:25230818:A:T	4	653	ENSG00000272977_1
chr22:25235335:T:A	4	652	ENSG00000272977_1
chr22:25896908:C:A	4	651	ENSG00000272977_1
chr22:25020325:A:G	4	650	ENSG00000272977_1
chr22:25220246:T:C	4	649	ENSG00000272977_1
chr22:25291601:G:A	4	648	ENSG00000272977_1
chr22:25275848:G:T	4	647	ENSG00000272977_1
chr22:25415353:T:C	4	646	ENSG00000272977_1
chr22:25218123:T:G	4	645	ENSG00000272977_1
chr22:25546482:C:T	4	644	ENSG00000272977_1
chr22:25831072:T:C	4	643	ENSG00000272977_1
chr22:24978018:A:C	4	642	ENSG00000272977_1
chr22:25223058:T:G	4	641	ENSG00000272977_1
chr22:25204732:A:G	4	640	ENSG00000272977_1
chr22:25404872:T:C	4	639	ENSG00000272977_1
chr22:25285076:C:G	4	638	ENSG00000272977_1
chr22:25741360:G:C	4	637	ENSG00000272977_1
chr22:25527243:A:G	4	636	ENSG00000272977_1
chr22:25836879:T:G	4	635	ENSG00000272977_1
chr22:25786952:G:A	4	634	ENSG00000272977_1
chr22:25859008:C:G	4	633	ENSG00000272977_1
chr22:25404944:G:A	4	632	ENSG00000272977_1
chr22:25347063:C:T	4	631	ENSG00000272977_1
chr22:25266562:C:T	4	630	ENSG00000272977_1
chr22:25249334:C:T	4	629	ENSG00000272977_1
chr22:25059373:C:T	4	628	ENSG00000272977_1
chr22:25887747:G:T	4	627	ENSG00000272977_1
chr22:25850257:T:G	4	626	ENSG00000272977_1
chr22:25524939:G:T	4	625	ENSG00000272977_1
chr22:25273961:C:G	4	624	ENSG00000272977_1
chr22:24985429:T:TC	4	623	ENSG00000272977_1
chr22:25781535:G:T	4	622	ENSG00000272977_1
chr22:25859081:A:G	4	621	ENSG00000272977_1
chr22:25453353:C:T	4	620	ENSG00000272977_1
chr22:25877822:T:C	4	619	ENSG00000272977_1
chr22:25243761:A:G	4	618	ENSG00000272977_1
chr22:25258847:T:G	4	617	ENSG00000272977_1
chr22:25969659:T:TA	4	616	ENSG00000272977_1
chr22:25439302:C:A	4	615	ENSG00000272977_1
chr22:25740026:A:C	4	614	ENSG00000272977_1
chr22:25476664:G:C	4	613	ENSG00000272977_1
chr22:25227493:A:G	4	612	ENSG00000272977_1
chr22:25251392:A:G	4	611	ENSG00000272977_1
chr22:25270793:G:A	4	610	ENSG00000272977_1
chr22:25841697:T:A	4	609	ENSG00000272977_1
chr22:25017964:C:A	4	608	ENSG00000272977_1
chr22:25805205:C:T	4	607	ENSG00000272977_1
chr22:25943522:C:T	4	606	ENSG00000272977_1
chr22:25293156:T:C	4	605	ENSG00000272977_1
chr22:25879493:A:G	4	604	ENSG00000272977_1
chr22:25546703:C:T	4	603	ENSG00000272977_1
chr22:25165248:A:G	4	602	ENSG00000272977_1
chr22:25313378:C:T	4	601	ENSG00000272977_1
chr22:25031174:G:T	4	600	ENSG00000272977_1
chr22:25209621:G:T	4	599	ENSG00000272977_1
chr22:25880903:G:A	4	598	ENSG00000272977_1
chr22:25143664:A:G	4	597	ENSG00000272977_1
chr22:25261952:G:A	4	596	ENSG00000272977_1
chr22:25433989:C:G	4	595	ENSG00000272977_1
chr22:25832838:C:T	4	594	ENSG00000272977_1
chr22:25411343:C:A	4	593	ENSG00000272977_1
chr22:25285926:C:T	4	592	ENSG00000272977_1
chr22:25830413:G:A	4	591	ENSG00000272977_1
chr22:25293391:C:T	4	590	ENSG00000272977_1
chr22:25260248:C:T	4	589	ENSG00000272977_1
chr22:25257441:G:A	4	588	ENSG00000272977_1
chr22:25828665:G:A	4	587	ENSG00000272977_1
chr22:25318759:C:G	4	586	ENSG00000272977_1
chr22:25252925:C:A	4	585	ENSG00000272977_1
chr22:25544533:T:G	4	584	ENSG00000272977_1
chr22:25812417:T:C	4	583	ENSG00000272977_1
chr22:25826280:T:C	4	582	ENSG00000272977_1
chr22:25771901:G:A	4	581	ENSG00000272977_1
chr22:25322932:C:T	4	580	ENSG00000272977_1
chr22:25309276:G:T	4	579	ENSG00000272977_1
chr22:25229587:G:A	4	578	ENSG00000272977_1
chr22:25215038:C:T	4	577	ENSG00000272977_1
chr22:25017169:G:C	4	576	ENSG00000272977_1
chr22:25087800:C:T	4	575	ENSG00000272977_1
chr22:25238334:T:C	4	574	ENSG00000272977_1
chr22:25552251:C:T	4	573	ENSG00000272977_1
chr22:25416540:G:A	4	572	ENSG00000272977_1
chr22:25732873:G:T	4	571	ENSG00000272977_1
chr22:25019923:C:A	4	570	ENSG00000272977_1
chr22:25232647:C:T	4	569	ENSG00000272977_1
chr22:25305160:G:A	4	568	ENSG00000272977_1
chr22:25044425:T:C	4	567	ENSG00000272977_1
chr22:25214739:C:T	4	566	ENSG00000272977_1
chr22:25830968:A:G	4	565	ENSG00000272977_1
chr22:25464657:G:A	4	564	ENSG00000272977_1
chr22:25938716:A:G	4	563	ENSG00000272977_1
chr22:25048889:C:T	4	562	ENSG00000272977_1
chr22:25206741:G:A	4	561	ENSG00000272977_1
chr22:25157570:A:C	4	560	ENSG00000272977_1
chr22:25735079:G:C	4	559	ENSG00000272977_1
chr22:25874239:C:G	4	558	ENSG00000272977_1
chr22:25939332:A:T	4	557	ENSG00000272977_1
chr22:25941119:T:C	4	556	ENSG00000272977_1
chr22:25311162:A:C	4	555	ENSG00000272977_1
chr22:24990342:C:T	4	554	ENSG00000272977_1
chr22:25103894:G:A	4	553	ENSG00000272977_1
chr22:25760587:G:A	4	552	ENSG00000272977_1
chr22:25762661:T:C	4	551	ENSG00000272977_1
chr22:25286180:G:A	4	550	ENSG00000272977_1
chr22:25104593:A:G	4	549	ENSG00000272977_1
chr22:25294730:G:A	4	548	ENSG00000272977_1
chr22:25144995:C:T	4	547	ENSG00000272977_1
chr22:25275009:A:C	4	546	ENSG00000272977_1
chr22:25840979:G:T	4	545	ENSG00000272977_1
chr22:25536575:G:C	4	544	ENSG00000272977_1
chr22:25609296:G:C	4	543	ENSG00000272977_1
chr22:25731006:AT:A	4	542	ENSG00000272977_1
chr22:25881588:T:C	4	541	ENSG00000272977_1
chr22:25211008:C:G	4	540	ENSG00000272977_1
chr22:25508819:A:G	4	539	ENSG00000272977_1
chr22:25794500:G:T	4	538	ENSG00000272977_1
chr22:24990998:G:A	4	537	ENSG00000272977_1
chr22:25910783:T:C	4	536	ENSG00000272977_1
chr22:25265939:T:C	4	535	ENSG00000272977_1
chr22:25431062:G:C	4	534	ENSG00000272977_1
chr22:25854623:C:T	4	533	ENSG00000272977_1
chr22:25206817:A:G	4	532	ENSG00000272977_1
chr22:25891515:T:C	4	531	ENSG00000272977_1
chr22:25380216:T:C	4	530	ENSG00000272977_1
chr22:25388217:A:G	4	529	ENSG00000272977_1
chr22:24988398:C:T	4	528	ENSG00000272977_1
chr22:25752633:TGCAG:T	4	527	ENSG00000272977_1
chr22:25283399:G:A	4	526	ENSG00000272977_1
chr22:25843883:C:A	4	525	ENSG00000272977_1
chr22:25233394:A:G	4	524	ENSG00000272977_1
chr22:25778430:T:C	4	523	ENSG00000272977_1
chr22:25832830:A:G	4	522	ENSG00000272977_1
chr22:25774660:C:T	4	521	ENSG00000272977_1
chr22:25222923:G:A	4	520	ENSG00000272977_1
chr22:25225518:CA:C	4	519	ENSG00000272977_1
chr22:25760538:T:A	4	518	ENSG00000272977_1
chr22:25327102:G:A	4	517	ENSG00000272977_1
chr22:25421417:A:C	4	516	ENSG00000272977_1
chr22:25279178:G:A	4	515	ENSG00000272977_1
chr22:25769547:T:C	4	514	ENSG00000272977_1
chr22:25534058:A:G	4	513	ENSG00000272977_1
chr22:25450940:A:G	4	512	ENSG00000272977_1
chr22:25439300:C:A	4	511	ENSG00000272977_1
chr22:25322047:G:A	4	510	ENSG00000272977_1
chr22:25839823:A:T	4	509	ENSG00000272977_1
chr22:25222595:G:T	4	508	ENSG00000272977_1
chr22:25000029:T:C	4	507	ENSG00000272977_1
chr22:25304241:C:T	4	506	ENSG00000272977_1
chr22:25730048:T:C	4	505	ENSG00000272977_1
chr22:25515775:T:C	4	504	ENSG00000272977_1
chr22:25443599:C:T	4	503	ENSG00000272977_1
chr22:25181721:G:A	4	502	ENSG00000272977_1
chr22:25835721:G:A	4	501	ENSG00000272977_1
chr22:25322163:T:C	4	500	ENSG00000272977_1
chr22:25519660:T:C	4	499	ENSG00000272977_1
chr22:25108360:C:G	4	498	ENSG00000272977_1
chr22:25500780:G:C	4	497	ENSG00000272977_1
chr22:25736369:G:A	4	496	ENSG00000272977_1
chr22:25861794:T:A	4	495	ENSG00000272977_1
chr22:25875538:A:G	4	494	ENSG00000272977_1
chr22:25068343:A:G	4	493	ENSG00000272977_1
chr22:25916293:T:C	4	492	ENSG00000272977_1
chr22:25318143:T:C	4	491	ENSG00000272977_1
chr22:25112995:T:C	4	490	ENSG00000272977_1
chr22:25454816:A:C	4	489	ENSG00000272977_1
chr22:25226954:G:A	4	488	ENSG00000272977_1
chr22:25257438:C:T	4	487	ENSG00000272977_1
chr22:25869745:A:C	4	486	ENSG00000272977_1
chr22:25800149:A:G	4	485	ENSG00000272977_1
chr22:25939095:A:G	4	484	ENSG00000272977_1
chr22:24996337:C:T	4	483	ENSG00000272977_1
chr22:25302934:G:C	4	482	ENSG00000272977_1
chr22:25922596:C:T	4	481	ENSG00000272977_1
chr22:25358292:G:A	4	480	ENSG00000272977_1
chr22:25521227:C:G	4	479	ENSG00000272977_1
chr22:25435858:T:A	4	478	ENSG00000272977_1
chr22:25888141:T:C	4	477	ENSG00000272977_1
chr22:25426884:A:G	4	476	ENSG00000272977_1
chr22:25292037:T:TTGA	4	475	ENSG00000272977_1
chr22:25247901:G:C	4	474	ENSG00000272977_1
chr22:25920524:G:A	4	473	ENSG00000272977_1
chr22:25538911:C:A	4	472	ENSG00000272977_1
chr22:25975397:G:C	4	471	ENSG00000272977_1
chr22:25336087:A:G	4	470	ENSG00000272977_1
chr22:25927233:G:A	4	469	ENSG00000272977_1
chr22:25223869:T:C	4	468	ENSG00000272977_1
chr22:25412870:C:A	4	467	ENSG00000272977_1
chr22:25207865:T:C	4	466	ENSG00000272977_1
chr22:25265645:C:T	4	465	ENSG00000272977_1
chr22:25762943:C:G	4	464	ENSG00000272977_1
chr22:25929055:A:C	4	463	ENSG00000272977_1
chr22:25709362:T:C	4	462	ENSG00000272977_1
chr22:25517623:C:T	4	461	ENSG00000272977_1
chr22:25301985:T:C	4	460	ENSG00000272977_1
chr22:25087814:T:C	4	459	ENSG00000272977_1
chr22:25169453:G:A	4	458	ENSG00000272977_1
chr22:25885210:G:C	4	457	ENSG00000272977_1
chr22:25276250:C:T	4	456	ENSG00000272977_1
chr22:25199589:G:T	4	455	ENSG00000272977_1
chr22:25527202:G:A	4	454	ENSG00000272977_1
chr22:25534070:C:T	4	453	ENSG00000272977_1
chr22:25331426:T:C	4	452	ENSG00000272977_1
chr22:25961056:G:T	4	451	ENSG00000272977_1
chr22:25342309:T:TA	4	450	ENSG00000272977_1
chr22:25923424:T:C	4	449	ENSG00000272977_1
chr22:25249899:TG:T	4	448	ENSG00000272977_1
chr22:25817200:TTTTC:T	4	447	ENSG00000272977_1
chr22:25051619:C:T	4	446	ENSG00000272977_1
chr22:25316543:C:T	4	445	ENSG00000272977_1
chr22:25833535:C:T	4	444	ENSG00000272977_1
chr22:25528477:T:C	4	443	ENSG00000272977_1
chr22:25322656:T:C	4	442	ENSG00000272977_1
chr22:25410289:ATCC:A	4	441	ENSG00000272977_1
chr22:25233009:T:C	4	440	ENSG00000272977_1
chr22:25434034:C:T	4	439	ENSG00000272977_1
chr22:25249905:G:T	4	438	ENSG00000272977_1
chr22:25256127:G:A	4	437	ENSG00000272977_1
chr22:25205229:C:G	4	436	ENSG00000272977_1
chr22:25933669:A:G	4	435	ENSG00000272977_1
chr22:25688053:A:G	4	434	ENSG00000272977_1
chr22:25885442:T:C	4	433	ENSG00000272977_1
chr22:25877687:C:T	4	432	ENSG00000272977_1
chr22:25302750:TG:T	4	431	ENSG00000272977_1
chr22:25743779:T:C	4	430	ENSG00000272977_1
chr22:25834673:C:T	4	429	ENSG00000272977_1
chr22:25605064:T:C	4	428	ENSG00000272977_1
chr22:25774595:G:C	4	427	ENSG00000272977_1
chr22:25273826:G:A	4	426	ENSG00000272977_1
chr22:25935218:G:A	4	425	ENSG00000272977_1
chr22:25740452:C:T	4	424	ENSG00000272977_1
chr22:25883997:A:T	4	423	ENSG00000272977_1
chr22:25069861:T:C	4	422	ENSG00000272977_1
chr22:25024729:G:A	4	421	ENSG00000272977_1
chr22:25233657:C:T	4	420	ENSG00000272977_1
chr22:25218569:G:C	4	419	ENSG00000272977_1
chr22:25278029:T:C	4	418	ENSG00000272977_1
chr22:25291370:G:T	4	417	ENSG00000272977_1
chr22:25253784:C:T	4	416	ENSG00000272977_1
chr22:25941651:A:G	4	415	ENSG00000272977_1
chr22:25831142:G:A	4	414	ENSG00000272977_1
chr22:25056561:G:A	4	413	ENSG00000272977_1
chr22:25832314:A:G	4	412	ENSG00000272977_1
chr22:25930699:C:T	4	411	ENSG00000272977_1
chr22:25884975:A:G	4	410	ENSG00000272977_1
chr22:25207957:G:C	4	409	ENSG00000272977_1
chr22:25069574:T:TG	4	408	ENSG00000272977_1
chr22:25547355:C:T	4	407	ENSG00000272977_1
chr22:25815890:T:C	4	406	ENSG00000272977_1
chr22:25882208:G:A	4	405	ENSG00000272977_1
chr22:25030080:A:G	4	404	ENSG00000272977_1
chr22:25449768:C:T	4	403	ENSG00000272977_1
chr22:25978234:T:C	4	402	ENSG00000272977_1
chr22:25207586:G:A	4	401	ENSG00000272977_1
chr22:25779203:T:C	4	400	ENSG00000272977_1
chr22:25521454:C:T	4	399	ENSG00000272977_1
chr22:25200903:T:C	4	398	ENSG00000272977_1
chr22:25284812:G:T	4	397	ENSG00000272977_1
chr22:25226918:C:T	4	396	ENSG00000272977_1
chr22:25977995:C:T	4	395	ENSG00000272977_1
chr22:25546838:A:G	4	394	ENSG00000272977_1
chr22:25512200:G:A	4	393	ENSG00000272977_1
chr22:25218618:A:G	4	392	ENSG00000272977_1
chr22:25415192:C:T	4	391	ENSG00000272977_1
chr22:25766808:T:C	4	390	ENSG00000272977_1
chr22:25888856:A:G	4	389	ENSG00000272977_1
chr22:25838220:T:C	4	388	ENSG00000272977_1
chr22:25769840:G:A	4	387	ENSG00000272977_1
chr22:25827140:G:T	4	386	ENSG00000272977_1
chr22:25415378:C:G	4	385	ENSG00000272977_1
chr22:25783345:C:T	4	384	ENSG00000272977_1
chr22:25231637:G:A	4	383	ENSG00000272977_1
chr22:24992998:G:A	4	382	ENSG00000272977_1
chr22:25501625:G:A	4	381	ENSG00000272977_1
chr22:25232875:C:T	4	380	ENSG00000272977_1
chr22:25430761:G:C	4	379	ENSG00000272977_1
chr22:25516849:C:T	4	378	ENSG00000272977_1
chr22:25879781:G:A	4	377	ENSG00000272977_1
chr22:25913163:G:A	4	376	ENSG00000272977_1
chr22:25532773:CA:C	4	375	ENSG00000272977_1
chr22:25101586:C:G	4	374	ENSG00000272977_1
chr22:25267853:A:G	4	373	ENSG00000272977_1
chr22:25314048:C:T	4	372	ENSG00000272977_1
chr22:25241438:TA:T	4	371	ENSG00000272977_1
chr22:25887502:T:C	4	370	ENSG00000272977_1
chr22:25736432:A:G	4	369	ENSG00000272977_1
chr22:25509454:G:C	4	368	ENSG00000272977_1
chr22:25502195:C:T	4	367	ENSG00000272977_1
chr22:25242051:TA:T	4	366	ENSG00000272977_1
chr22:25793082:T:C	4	365	ENSG00000272977_1
chr22:25608677:A:G	4	364	ENSG00000272977_1
chr22:25232419:A:G	4	363	ENSG00000272977_1
chr22:25382072:T:G	4	362	ENSG00000272977_1
chr22:25904675:T:C	4	361	ENSG00000272977_1
chr22:25874790:C:A	4	360	ENSG00000272977_1
chr22:25759855:A:G	4	359	ENSG00000272977_1
chr22:25317488:A:C	4	358	ENSG00000272977_1
chr22:25147373:G:A	4	357	ENSG00000272977_1
chr22:25930331:T:C	4	356	ENSG00000272977_1
chr22:25731453:C:T	4	355	ENSG00000272977_1
chr22:25771738:C:T	4	354	ENSG00000272977_1
chr22:25365439:CCTT:C	4	353	ENSG00000272977_1
chr22:25085103:G:C	4	352	ENSG00000272977_1
chr22:25287850:G:A	4	351	ENSG00000272977_1
chr22:25031679:G:A	4	350	ENSG00000272977_1
chr22:25294716:C:G	4	349	ENSG00000272977_1
chr22:25223993:A:G	4	348	ENSG00000272977_1
chr22:25276313:A:G	4	347	ENSG00000272977_1
chr22:25225624:C:T	4	346	ENSG00000272977_1
chr22:25232918:A:G	4	345	ENSG00000272977_1
chr22:25926986:A:T	4	344	ENSG00000272977_1
chr22:25029373:T:C	4	343	ENSG00000272977_1
chr22:25817717:T:C	4	342	ENSG00000272977_1
chr22:25294583:C:A	4	341	ENSG00000272977_1
chr22:25034970:C:T	4	340	ENSG00000272977_1
chr22:25246086:C:T	4	339	ENSG00000272977_1
chr22:25233065:G:A	4	338	ENSG00000272977_1
chr22:25018988:A:C	4	337	ENSG00000272977_1
chr22:25932827:AT:A	4	336	ENSG00000272977_1
chr22:25207984:C:T	4	335	ENSG00000272977_1
chr22:25011513:C:T	4	334	ENSG00000272977_1
chr22:25344623:C:T	4	333	ENSG00000272977_1
chr22:24980676:A:G	4	332	ENSG00000272977_1
chr22:25302376:C:G	4	331	ENSG00000272977_1
chr22:25751387:C:T	4	330	ENSG00000272977_1
chr22:25269310:G:T	4	329	ENSG00000272977_1
chr22:25463040:ACT:A	4	328	ENSG00000272977_1
chr22:25823638:G:A	4	327	ENSG00000272977_1
chr22:25794100:A:T	4	326	ENSG00000272977_1
chr22:25286689:C:T	4	325	ENSG00000272977_1
chr22:25687959:A:G	4	324	ENSG00000272977_1
chr22:24990660:A:G	4	323	ENSG00000272977_1
chr22:25193825:T:C	4	322	ENSG00000272977_1
chr22:25280542:C:T	4	321	ENSG00000272977_1
chr22:25302889:C:G	4	320	ENSG00000272977_1
chr22:25914918:C:G	4	319	ENSG00000272977_1
chr22:25317012:A:G	4	318	ENSG00000272977_1
chr22:25018232:C:A	4	317	ENSG00000272977_1
chr22:25830873:A:G	4	316	ENSG00000272977_1
chr22:25281884:T:C	4	315	ENSG00000272977_1
chr22:25206602:C:T	4	314	ENSG00000272977_1
chr22:24998415:A:G	4	313	ENSG00000272977_1
chr22:25787450:T:C	4	312	ENSG00000272977_1
chr22:25447622:AACAC:A	4	311	ENSG00000272977_1
chr22:25266569:G:A	4	310	ENSG00000272977_1
chr22:25535613:T:C	4	309	ENSG00000272977_1
chr22:25015729:TA:T	4	308	ENSG00000272977_1
chr22:25854678:C:T	4	307	ENSG00000272977_1
chr22:25206247:TG:T	4	306	ENSG00000272977_1
chr22:24978536:A:C	4	305	ENSG00000272977_1
chr22:25382054:C:T	4	304	ENSG00000272977_1
chr22:25598046:G:A	4	303	ENSG00000272977_1
chr22:25426468:T:C	4	302	ENSG00000272977_1
chr22:25948318:CA:C	4	301	ENSG00000272977_1
chr22:25476723:A:G	4	300	ENSG00000272977_1
chr22:25525750:G:A	4	299	ENSG00000272977_1
chr22:25821767:T:C	4	298	ENSG00000272977_1
chr22:25091877:C:T	4	297	ENSG00000272977_1
chr22:25233519:T:C	4	296	ENSG00000272977_1
chr22:24987174:T:A	4	295	ENSG00000272977_1
chr22:25503600:G:A	4	294	ENSG00000272977_1
chr22:25289539:T:C	4	293	ENSG00000272977_1
chr22:25798224:C:T	4	292	ENSG00000272977_1
chr22:25830848:A:G	4	291	ENSG00000272977_1
chr22:25737180:C:CT	4	290	ENSG00000272977_1
chr22:25282610:C:T	4	289	ENSG00000272977_1
chr22:25007798:G:T	4	288	ENSG00000272977_1
chr22:25357077:C:T	4	287	ENSG00000272977_1
chr22:25887053:T:C	4	286	ENSG00000272977_1
chr22:25768029:T:C	4	285	ENSG00000272977_1
chr22:25756198:T:G	4	284	ENSG00000272977_1
chr22:25065410:A:G	4	283	ENSG00000272977_1
chr22:25901227:G:A	4	282	ENSG00000272977_1
chr22:25081619:CT:C	4	281	ENSG00000272977_1
chr22:25531749:C:T	4	280	ENSG00000272977_1
chr22:25238992:T:A	4	279	ENSG00000272977_1
chr22:25565434:A:G	4	278	ENSG00000272977_1
chr22:25250757:T:C	4	277	ENSG00000272977_1
chr22:25930287:C:T	4	276	ENSG00000272977_1
chr22:25878982:T:C	4	275	ENSG00000272977_1
chr22:25615641:G:C	4	274	ENSG00000272977_1
chr22:25736872:A:C	4	273	ENSG00000272977_1
chr22:25023557:C:T	4	272	ENSG00000272977_1
chr22:25525619:G:T	4	271	ENSG00000272977_1
chr22:25480297:C:T	4	270	ENSG00000272977_1
chr22:25508779:C:T	4	269	ENSG00000272977_1
chr22:25115163:A:G	4	268	ENSG00000272977_1
chr22:25433289:G:A	4	267	ENSG00000272977_1
chr22:25787564:G:A	4	266	ENSG00000272977_1
chr22:24994077:C:T	4	265	ENSG00000272977_1
chr22:25410718:G:A	4	264	ENSG00000272977_1
chr22:25255647:G:A	4	263	ENSG00000272977_1
chr22:25793933:G:C	4	262	ENSG00000272977_1
chr22:25549209:C:T	4	261	ENSG00000272977_1
chr22:25772956:A:G	4	260	ENSG00000272977_1
chr22:25065786:C:T	4	259	ENSG00000272977_1
chr22:25059120:A:C	4	258	ENSG00000272977_1
chr22:25437240:C:T	4	257	ENSG00000272977_1
chr22:25750095:T:C	4	256	ENSG00000272977_1
chr22:25133365:T:C	4	255	ENSG00000272977_1
chr22:25065650:T:A	4	254	ENSG00000272977_1
chr22:25071665:C:T	4	253	ENSG00000272977_1
chr22:25920049:A:G	4	252	ENSG00000272977_1
chr22:25688036:G:A	4	251	ENSG00000272977_1
chr22:25248192:AT:A	4	250	ENSG00000272977_1
chr22:25504856:G:A	4	249	ENSG00000272977_1
chr22:25233467:G:C	4	248	ENSG00000272977_1
chr22:25877235:T:C	4	247	ENSG00000272977_1
chr22:25163817:C:A	4	246	ENSG00000272977_1
chr22:25941778:A:C	4	245	ENSG00000272977_1
chr22:25265758:G:A	4	244	ENSG00000272977_1
chr22:25403046:T:C	4	243	ENSG00000272977_1
chr22:25675911:A:G	4	242	ENSG00000272977_1
chr22:25685360:T:A	4	241	ENSG00000272977_1
chr22:25510931:A:G	4	240	ENSG00000272977_1
chr22:25979107:C:A	4	239	ENSG00000272977_1
chr22:25304868:T:C	4	238	ENSG00000272977_1
chr22:25108793:A:G	4	237	ENSG00000272977_1
chr22:25542058:T:C	4	236	ENSG00000272977_1
chr22:25066667:C:T	4	235	ENSG00000272977_1
chr22:25535405:T:C	4	234	ENSG00000272977_1
chr22:25100290:G:A	4	233	ENSG00000272977_1
chr22:25400627:A:C	4	232	ENSG00000272977_1
chr22:25872373:G:A	4	231	ENSG00000272977_1
chr22:25845613:G:A	4	230	ENSG00000272977_1
chr22:25933372:A:G	4	229	ENSG00000272977_1
chr22:24978395:A:G	4	228	ENSG00000272977_1
chr22:25364229:G:A	4	227	ENSG00000272977_1
chr22:25027095:G:A	4	226	ENSG00000272977_1
chr22:25322734:C:T	4	225	ENSG00000272977_1
chr22:25030146:C:A	4	224	ENSG00000272977_1
chr22:25843983:A:G	4	223	ENSG00000272977_1
chr22:25314555:T:C	4	222	ENSG00000272977_1
chr22:25419616:G:A	4	221	ENSG00000272977_1
chr22:25886271:A:G	4	220	ENSG00000272977_1
chr22:25171729:T:A	4	219	ENSG00000272977_1
chr22:25916177:C:T	4	218	ENSG00000272977_1
chr22:25295587:C:T	4	217	ENSG00000272977_1
chr22:25019684:CA:C	4	216	ENSG00000272977_1
chr22:25065485:G:A	4	215	ENSG00000272977_1
chr22:25396732:A:G	4	214	ENSG00000272977_1
chr22:25657064:G:A	4	213	ENSG00000272977_1
chr22:25391035:A:G	4	212	ENSG00000272977_1
chr22:25829417:A:G	4	211	ENSG00000272977_1
chr22:25975648:C:T	4	210	ENSG00000272977_1
chr22:25945678:G:A	4	209	ENSG00000272977_1
chr22:25835984:T:C	4	208	ENSG00000272977_1
chr22:25029472:A:C	4	207	ENSG00000272977_1
chr22:25882161:T:G	4	206	ENSG00000272977_1
chr22:25825803:C:T	4	205	ENSG00000272977_1
chr22:25514348:C:A	4	204	ENSG00000272977_1
chr22:25272559:C:A	4	203	ENSG00000272977_1
chr22:25438375:C:T	4	202	ENSG00000272977_1
chr22:25319663:A:G	4	201	ENSG00000272977_1
chr22:25218535:G:A	4	200	ENSG00000272977_1
chr22:25316942:G:A	4	199	ENSG00000272977_1
chr22:25885243:C:T	4	198	ENSG00000272977_1
chr22:25018080:C:T	4	197	ENSG00000272977_1
chr22:25234146:G:A	4	196	ENSG00000272977_1
chr22:25764403:T:A	4	195	ENSG00000272977_1
chr22:25736976:G:A	4	194	ENSG00000272977_1
chr22:25934508:A:G	4	193	ENSG00000272977_1
chr22:25784571:A:G	4	192	ENSG00000272977_1
chr22:25296018:G:A	4	191	ENSG00000272977_1
chr22:25871978:AT:A	4	190	ENSG00000272977_1
chr22:25269406:A:G	4	189	ENSG00000272977_1
chr22:24978628:C:T	4	188	ENSG00000272977_1
chr22:25211292:T:C	4	187	ENSG00000272977_1
chr22:25230301:C:T	4	186	ENSG00000272977_1
chr22:25745402:C:T	4	185	ENSG00000272977_1
chr22:25244026:A:G	4	184	ENSG00000272977_1
chr22:25277610:G:A	4	183	ENSG00000272977_1
chr22:25927169:A:G	4	182	ENSG00000272977_1
chr22:25733958:A:G	4	181	ENSG00000272977_1
chr22:25303640:C:T	4	180	ENSG00000272977_1
chr22:25014299:A:G	4	179	ENSG00000272977_1
chr22:25880482:C:A	4	178	ENSG00000272977_1
chr22:25915058:T:A	4	177	ENSG00000272977_1
chr22:25453120:A:G	4	176	ENSG00000272977_1
chr22:25702089:C:CT	4	175	ENSG00000272977_1
chr22:25456779:CGT:C	4	174	ENSG00000272977_1
chr22:25474502:G:A	4	173	ENSG00000272977_1
chr22:25213605:A:G	4	172	ENSG00000272977_1
chr22:25463804:A:T	4	171	ENSG00000272977_1
chr22:25214743:G:A	4	170	ENSG00000272977_1
chr22:25552256:G:A	4	169	ENSG00000272977_1
chr22:25884495:C:T	4	168	ENSG00000272977_1
chr22:25254919:T:C	4	167	ENSG00000272977_1
chr22:25069175:T:C	4	166	ENSG00000272977_1
chr22:25201364:T:C	4	165	ENSG00000272977_1
chr22:25314330:G:T	4	164	ENSG00000272977_1
chr22:25394372:G:A	4	163	ENSG00000272977_1
chr22:24987177:T:A	4	162	ENSG00000272977_1
chr22:25020056:T:C	4	161	ENSG00000272977_1
chr22:25881879:TG:T	4	160	ENSG00000272977_1
chr22:25688007:A:C	4	159	ENSG00000272977_1
chr22:25033647:C:T	4	158	ENSG00000272977_1
chr22:25798126:G:A	4	157	ENSG00000272977_1
chr22:25483611:G:C	4	156	ENSG00000272977_1
chr22:25087350:C:T	4	155	ENSG00000272977_1
chr22:25740693:C:T	4	154	ENSG00000272977_1
chr22:25281235:CATTAAT:C	4	153	ENSG00000272977_1
chr22:25546628:C:T	4	152	ENSG00000272977_1
chr22:25447224:CCA:C	4	151	ENSG00000272977_1
chr22:25532128:AT:A	4	150	ENSG00000272977_1
chr22:25836649:A:C	4	149	ENSG00000272977_1
chr22:24995327:T:C	4	148	ENSG00000272977_1
chr22:25447917:A:G	4	147	ENSG00000272977_1
chr22:25817607:T:C	4	146	ENSG00000272977_1
chr22:25223372:T:C	4	145	ENSG00000272977_1
chr22:25898854:A:G	4	144	ENSG00000272977_1
chr22:25882501:C:T	4	143	ENSG00000272977_1
chr22:25445191:G:C	4	142	ENSG00000272977_1
chr22:25504544:G:C	4	141	ENSG00000272977_1
chr22:25871792:A:C	4	140	ENSG00000272977_1
chr22:24996865:C:A	4	139	ENSG00000272977_1
chr22:25314448:T:C	4	138	ENSG00000272977_1
chr22:25516246:G:A	4	137	ENSG00000272977_1
chr22:25499448:GA:G	4	136	ENSG00000272977_1
chr22:25295463:G:C	4	135	ENSG00000272977_1
chr22:25944885:A:T	4	134	ENSG00000272977_1
chr22:25789757:C:G	4	133	ENSG00000272977_1
chr22:25882727:C:T	4	132	ENSG00000272977_1
chr22:25007501:A:G	4	131	ENSG00000272977_1
chr22:25315066:C:T	4	130	ENSG00000272977_1
chr22:25223300:A:G	4	129	ENSG00000272977_1
chr22:25935383:C:T	4	128	ENSG00000272977_1
chr22:25382014:A:T	4	127	ENSG00000272977_1
chr22:25876303:A:G	4	126	ENSG00000272977_1
chr22:25534273:A:G	4	125	ENSG00000272977_1
chr22:25029436:T:C	4	124	ENSG00000272977_1
chr22:25019665:A:G	4	123	ENSG00000272977_1
chr22:25382046:G:A	4	122	ENSG00000272977_1
chr22:25831141:C:T	4	121	ENSG00000272977_1
chr22:25256347:A:G	4	120	ENSG00000272977_1
chr22:25222540:C:G	4	119	ENSG00000272977_1
chr22:25249490:C:T	4	118	ENSG00000272977_1
chr22:25188640:C:T	4	117	ENSG00000272977_1
chr22:25882712:A:G	4	116	ENSG00000272977_1
chr22:25183073:CCT:C	4	115	ENSG00000272977_1
chr22:25185662:G:A	4	114	ENSG00000272977_1
chr22:25895790:G:A	4	113	ENSG00000272977_1
chr22:25941944:C:T	4	112	ENSG00000272977_1
chr22:25888808:C:T	4	111	ENSG00000272977_1
chr22:25246660:C:T	4	110	ENSG00000272977_1
chr22:25083430:TG:T	4	109	ENSG00000272977_1
chr22:25197691:A:G	4	108	ENSG00000272977_1
chr22:25543285:T:G	4	107	ENSG00000272977_1
chr22:25879582:A:G	4	106	ENSG00000272977_1
chr22:25736645:G:A	4	105	ENSG00000272977_1
chr22:25335047:T:C	4	104	ENSG00000272977_1
chr22:25446119:T:C	4	103	ENSG00000272977_1
chr22:25519883:C:T	4	102	ENSG00000272977_1
chr22:25889672:A:C	4	101	ENSG00000272977_1
chr22:25564051:T:A	4	100	ENSG00000272977_1
chr22:25887749:A:G	4	99	ENSG00000272977_1
chr22:25405547:C:T	4	98	ENSG00000272977_1
chr22:25052231:T:C	4	97	ENSG00000272977_1
chr22:25456814:ATG:A	4	96	ENSG00000272977_1
chr22:25235453:G:A	4	95	ENSG00000272977_1
chr22:25770044:C:A	4	94	ENSG00000272977_1
chr22:25445178:G:A	4	93	ENSG00000272977_1
chr22:25318146:A:G	4	92	ENSG00000272977_1
chr22:25292155:T:G	4	91	ENSG00000272977_1
chr22:25751472:C:T	4	90	ENSG00000272977_1
chr22:25876630:CTTTA:C	4	89	ENSG00000272977_1
chr22:25778287:C:CA	4	88	ENSG00000272977_1
chr22:25294664:G:A	4	87	ENSG00000272977_1
chr22:25970020:A:G	4	86	ENSG00000272977_1
chr22:25886446:A:G	4	85	ENSG00000272977_1
chr22:25221635:A:G	4	84	ENSG00000272977_1
chr22:25018867:G:T	4	83	ENSG00000272977_1
chr22:25855705:G:A	4	82	ENSG00000272977_1
chr22:25466857:T:G	4	81	ENSG00000272977_1
chr22:25522490:T:G	4	80	ENSG00000272977_1
chr22:25516351:C:T	4	79	ENSG00000272977_1
chr22:25231174:C:G	4	78	ENSG00000272977_1
chr22:25906892:A:G	4	77	ENSG00000272977_1
chr22:25031173:C:T	4	76	ENSG00000272977_1
chr22:25021394:C:T	4	75	ENSG00000272977_1
chr22:25764194:C:G	4	74	ENSG00000272977_1
chr22:25910511:C:CA	4	73	ENSG00000272977_1
chr22:25751397:T:C	4	72	ENSG00000272977_1
chr22:25303422:G:A	4	71	ENSG00000272977_1
chr22:25241452:A:G	4	70	ENSG00000272977_1
chr22:25460149:T:A	4	69	ENSG00000272977_1
chr22:25208510:G:A	4	68	ENSG00000272977_1
chr22:25342620:C:CT	4	67	ENSG00000272977_1
chr22:25037412:G:A	4	66	ENSG00000272977_1
chr22:25767036:C:A	4	65	ENSG00000272977_1
chr22:25417710:C:A	4	64	ENSG00000272977_1
chr22:25260494:G:A	4	63	ENSG00000272977_1
chr22:25505331:A:G	4	62	ENSG00000272977_1
chr22:25446448:TCAAA:T	4	61	ENSG00000272977_1
chr22:25535705:T:C	4	60	ENSG00000272977_1
chr22:25496387:A:G	4	59	ENSG00000272977_1
chr22:25410363:T:A	4	58	ENSG00000272977_1
chr22:25419524:G:T	4	57	ENSG00000272977_1
chr22:25624329:C:T	4	56	ENSG00000272977_1
chr22:25422061:G:C	4	55	ENSG00000272977_1
chr22:25522823:C:T	4	54	ENSG00000272977_1
chr22:25735386:T:A	4	53	ENSG00000272977_1
chr22:25494610:T:C	4	52	ENSG00000272977_1
chr22:25965361:G:A	4	51	ENSG00000272977_1
chr22:25314949:G:A	4	50	ENSG00000272977_1
chr22:25129522:C:A	4	49	ENSG00000272977_1
chr22:25493683:AAC:A	4	48	ENSG00000272977_1
chr22:25746094:C:T	4	47	ENSG00000272977_1
chr22:25916221:A:T	4	46	ENSG00000272977_1
chr22:25493322:G:C	4	45	ENSG00000272977_1
chr22:25858289:G:A	4	44	ENSG00000272977_1
chr22:25543619:G:A	4	43	ENSG00000272977_1
chr22:25537590:C:A	4	42	ENSG00000272977_1
chr22:25004118:T:A	4	41	ENSG00000272977_1
chr22:25503231:G:A	4	40	ENSG00000272977_1
chr22:25502792:C:T	4	39	ENSG00000272977_1
chr22:25502127:T:C	4	38	ENSG00000272977_1
chr22:25527535:G:C	4	37	ENSG00000272977_1
chr22:25477122:C:T	4	36	ENSG00000272977_1
chr22:24977424:A:G	4	35	ENSG00000272977_1
chr22:25774872:C:T	4	34	ENSG00000272977_1
chr22:25313202:A:G	4	33	ENSG00000272977_1
chr22:25930729:G:C	4	32	ENSG00000272977_1
chr22:25382087:C:G	4	31	ENSG00000272977_1
chr22:25766935:A:G	4	30	ENSG00000272977_1
chr22:25512529:C:T	4	29	ENSG00000272977_1
chr22:25452074:C:T	4	28	ENSG00000272977_1
chr22:25508428:G:C	4	27	ENSG00000272977_1
chr22:25830342:C:T	4	26	ENSG00000272977_1
chr22:25474070:C:G	4	25	ENSG00000272977_1
chr22:25499395:C:T	4	24	ENSG00000272977_1
chr22:25511361:G:A	4	23	ENSG00000272977_1
chr22:25527472:GT:G	4	22	ENSG00000272977_1
chr22:25786592:G:T	4	21	ENSG00000272977_1
chr22:25629591:G:A	4	20	ENSG00000272977_1
chr22:25548511:G:A	4	19	ENSG00000272977_1
chr22:25896692:A:G	4	18	ENSG00000272977_1
chr22:25262995:A:T	4	17	ENSG00000272977_1
chr22:25521181:G:T	4	16	ENSG00000272977_1
chr22:25233031:T:G	4	15	ENSG00000272977_1
chr22:25281554:C:T	4	14	ENSG00000272977_1
chr22:25540335:G:T	4	13	ENSG00000272977_1
chr22:25396009:AC:A	4	12	ENSG00000272977_1
chr22:25473143:T:A	4	11	ENSG00000272977_1
chr22:25510420:C:G	4	10	ENSG00000272977_1
chr22:25443121:GA:G	4	9	ENSG00000272977_1
chr22:25437149:G:A	4	8	ENSG00000272977_1
chr22:25856898:A:G	4	7	ENSG00000272977_1
chr22:25535299:CT:C	4	6	ENSG00000272977_1
chr22:25691981:T:C	4	5	ENSG00000272977_1
chr22:25422072:G:A	4	4	ENSG00000272977_1
chr22:25476291:T:C	4	3	ENSG00000272977_1
chr22:25473239:T:A	4	2	ENSG00000272977_1
chr22:25443115:G:A	4	1	ENSG00000272977_1
chr22:25304049:T:A	5	4731	ENSG00000272977_1
chr22:25330174:G:A	5	4730	ENSG00000272977_1
chr22:25329237:T:C	5	4729	ENSG00000272977_1
chr22:25328988:G:A	5	4728	ENSG00000272977_1
chr22:25328294:G:C	5	4727	ENSG00000272977_1
chr22:25327570:G:A	5	4726	ENSG00000272977_1
chr22:25915535:C:A	5	4725	ENSG00000272977_1
chr22:25809325:C:A	5	4724	ENSG00000272977_1
chr22:25809515:A:G	5	4723	ENSG00000272977_1
chr22:25809790:A:G	5	4722	ENSG00000272977_1
chr22:25914621:T:G	5	4721	ENSG00000272977_1
chr22:25085739:G:A	5	4720	ENSG00000272977_1
chr22:25321486:G:C	5	4719	ENSG00000272977_1
chr22:25319807:G:A	5	4718	ENSG00000272977_1
chr22:25086022:T:G	5	4717	ENSG00000272977_1
chr22:25319366:G:C	5	4716	ENSG00000272977_1
chr22:25810703:T:C	5	4715	ENSG00000272977_1
chr22:25317933:C:T	5	4714	ENSG00000272977_1
chr22:25331430:T:C	5	4713	ENSG00000272977_1
chr22:25317457:C:A	5	4712	ENSG00000272977_1
chr22:25809091:T:C	5	4711	ENSG00000272977_1
chr22:25808809:G:A	5	4710	ENSG00000272977_1
chr22:25347475:TTTAAA:T	5	4709	ENSG00000272977_1
chr22:25347128:G:A	5	4708	ENSG00000272977_1
chr22:25347107:T:C	5	4707	ENSG00000272977_1
chr22:25344801:C:A	5	4706	ENSG00000272977_1
chr22:25343885:C:T	5	4705	ENSG00000272977_1
chr22:25341793:T:C	5	4704	ENSG00000272977_1
chr22:25078599:A:G	5	4703	ENSG00000272977_1
chr22:25341407:G:A	5	4702	ENSG00000272977_1
chr22:25339086:T:G	5	4701	ENSG00000272977_1
chr22:25339025:T:C	5	4700	ENSG00000272977_1
chr22:25080097:G:A	5	4699	ENSG00000272977_1
chr22:25808585:C:T	5	4698	ENSG00000272977_1
chr22:25336730:A:G	5	4697	ENSG00000272977_1
chr22:25336368:G:C	5	4696	ENSG00000272977_1
chr22:25808684:G:C	5	4695	ENSG00000272977_1
chr22:25335717:C:T	5	4694	ENSG00000272977_1
chr22:25334905:C:G	5	4693	ENSG00000272977_1
chr22:25333138:G:A	5	4692	ENSG00000272977_1
chr22:25914323:G:A	5	4691	ENSG00000272977_1
chr22:25317376:T:C	5	4690	ENSG00000272977_1
chr22:25317373:G:T	5	4689	ENSG00000272977_1
chr22:25911834:G:A	5	4688	ENSG00000272977_1
chr22:25821805:A:C	5	4687	ENSG00000272977_1
chr22:25822299:G:A	5	4686	ENSG00000272977_1
chr22:25304766:T:C	5	4685	ENSG00000272977_1
chr22:25822388:T:C	5	4684	ENSG00000272977_1
chr22:25304068:A:AT	5	4683	ENSG00000272977_1
chr22:25822477:G:A	5	4682	ENSG00000272977_1
chr22:25823797:C:T	5	4681	ENSG00000272977_1
chr22:25824155:C:T	5	4680	ENSG00000272977_1
chr22:25301858:T:C	5	4679	ENSG00000272977_1
chr22:25301677:A:T	5	4678	ENSG00000272977_1
chr22:25301222:T:C	5	4677	ENSG00000272977_1
chr22:25299641:G:A	5	4676	ENSG00000272977_1
chr22:25827109:G:A	5	4675	ENSG00000272977_1
chr22:25827110:C:T	5	4674	ENSG00000272977_1
chr22:25297872:G:A	5	4673	ENSG00000272977_1
chr22:25827455:G:A	5	4672	ENSG00000272977_1
chr22:25307674:C:G	5	4671	ENSG00000272977_1
chr22:25308347:T:TAATG	5	4670	ENSG00000272977_1
chr22:25308447:TTA:T	5	4669	ENSG00000272977_1
chr22:25820220:T:C	5	4668	ENSG00000272977_1
chr22:25913001:A:G	5	4667	ENSG00000272977_1
chr22:25812089:ACT:A	5	4666	ENSG00000272977_1
chr22:25316925:G:T	5	4665	ENSG00000272977_1
chr22:25316871:C:A	5	4664	ENSG00000272977_1
chr22:25316700:C:T	5	4663	ENSG00000272977_1
chr22:25316663:C:A	5	4662	ENSG00000272977_1
chr22:25812574:C:T	5	4661	ENSG00000272977_1
chr22:25316517:C:G	5	4660	ENSG00000272977_1
chr22:25347901:A:G	5	4659	ENSG00000272977_1
chr22:25090772:T:C	5	4658	ENSG00000272977_1
chr22:25315235:T:A	5	4657	ENSG00000272977_1
chr22:25314872:G:A	5	4656	ENSG00000272977_1
chr22:25813852:T:C	5	4655	ENSG00000272977_1
chr22:25814383:G:T	5	4654	ENSG00000272977_1
chr22:25313771:G:T	5	4653	ENSG00000272977_1
chr22:25819037:AG:A	5	4652	ENSG00000272977_1
chr22:25311670:T:C	5	4651	ENSG00000272977_1
chr22:25819601:G:A	5	4650	ENSG00000272977_1
chr22:25812678:C:A	5	4649	ENSG00000272977_1
chr22:25827899:A:T	5	4648	ENSG00000272977_1
chr22:25348113:G:A	5	4647	ENSG00000272977_1
chr22:25350000:A:G	5	4646	ENSG00000272977_1
chr22:25405391:C:T	5	4645	ENSG00000272977_1
chr22:25799761:G:C	5	4644	ENSG00000272977_1
chr22:25404132:A:T	5	4643	ENSG00000272977_1
chr22:25800241:C:T	5	4642	ENSG00000272977_1
chr22:25401507:G:A	5	4641	ENSG00000272977_1
chr22:25066344:T:G	5	4640	ENSG00000272977_1
chr22:25401125:C:T	5	4639	ENSG00000272977_1
chr22:25399227:G:C	5	4638	ENSG00000272977_1
chr22:25399130:G:A	5	4637	ENSG00000272977_1
chr22:25398590:G:A	5	4636	ENSG00000272977_1
chr22:25801708:C:G	5	4635	ENSG00000272977_1
chr22:25802415:A:G	5	4634	ENSG00000272977_1
chr22:25802466:C:G	5	4633	ENSG00000272977_1
chr22:25388438:C:A	5	4632	ENSG00000272977_1
chr22:25926623:G:A	5	4631	ENSG00000272977_1
chr22:25384043:G:A	5	4630	ENSG00000272977_1
chr22:25803102:C:G	5	4629	ENSG00000272977_1
chr22:25406031:A:G	5	4628	ENSG00000272977_1
chr22:25803206:G:GCCT	5	4627	ENSG00000272977_1
chr22:25407361:C:T	5	4626	ENSG00000272977_1
chr22:25407903:C:T	5	4625	ENSG00000272977_1
chr22:25428385:C:T	5	4624	ENSG00000272977_1
chr22:25428251:T:A	5	4623	ENSG00000272977_1
chr22:25425571:A:G	5	4622	ENSG00000272977_1
chr22:25425516:G:A	5	4621	ENSG00000272977_1
chr22:25423964:C:T	5	4620	ENSG00000272977_1
chr22:25421703:T:G	5	4619	ENSG00000272977_1
chr22:25792015:G:A	5	4618	ENSG00000272977_1
chr22:25420107:A:G	5	4617	ENSG00000272977_1
chr22:25419015:G:T	5	4616	ENSG00000272977_1
chr22:25416215:A:C	5	4615	ENSG00000272977_1
chr22:25416009:G:T	5	4614	ENSG00000272977_1
chr22:25415803:A:G	5	4613	ENSG00000272977_1
chr22:25415185:T:G	5	4612	ENSG00000272977_1
chr22:25928530:G:A	5	4611	ENSG00000272977_1
chr22:25414888:A:G	5	4610	ENSG00000272977_1
chr22:25414256:GC:G	5	4609	ENSG00000272977_1
chr22:25408991:A:C	5	4608	ENSG00000272977_1
chr22:25171093:CA:C	5	4607	ENSG00000272977_1
chr22:25803560:A:G	5	4606	ENSG00000272977_1
chr22:25373021:C:T	5	4605	ENSG00000272977_1
chr22:25372420:T:C	5	4604	ENSG00000272977_1
chr22:25806352:C:G	5	4603	ENSG00000272977_1
chr22:25359465:A:C	5	4602	ENSG00000272977_1
chr22:25806449:C:T	5	4601	ENSG00000272977_1
chr22:25358921:G:C	5	4600	ENSG00000272977_1
chr22:25358675:G:A	5	4599	ENSG00000272977_1
chr22:25357943:G:C	5	4598	ENSG00000272977_1
chr22:25806615:G:A	5	4597	ENSG00000272977_1
chr22:25806957:A:C	5	4596	ENSG00000272977_1
chr22:25356555:TACA:T	5	4595	ENSG00000272977_1
chr22:25356446:G:A	5	4594	ENSG00000272977_1
chr22:25807071:G:A	5	4593	ENSG00000272977_1
chr22:25354965:A:C	5	4592	ENSG00000272977_1
chr22:25075594:C:T	5	4591	ENSG00000272977_1
chr22:25354010:G:A	5	4590	ENSG00000272977_1
chr22:25352309:G:GCGCT	5	4589	ENSG00000272977_1
chr22:25350943:G:C	5	4588	ENSG00000272977_1
chr22:25350825:G:A	5	4587	ENSG00000272977_1
chr22:25806318:T:C	5	4586	ENSG00000272977_1
chr22:25360196:C:T	5	4585	ENSG00000272977_1
chr22:25072622:C:T	5	4584	ENSG00000272977_1
chr22:25361303:T:C	5	4583	ENSG00000272977_1
chr22:25370201:C:T	5	4582	ENSG00000272977_1
chr22:25370103:G:A	5	4581	ENSG00000272977_1
chr22:25369538:G:C	5	4580	ENSG00000272977_1
chr22:25368739:C:T	5	4579	ENSG00000272977_1
chr22:25368406:G:A	5	4578	ENSG00000272977_1
chr22:25922061:C:G	5	4577	ENSG00000272977_1
chr22:25368187:C:T	5	4576	ENSG00000272977_1
chr22:25367526:A:C	5	4575	ENSG00000272977_1
chr22:25348948:T:C	5	4574	ENSG00000272977_1
chr22:25366974:C:G	5	4573	ENSG00000272977_1
chr22:25920488:A:G	5	4572	ENSG00000272977_1
chr22:25366194:G:A	5	4571	ENSG00000272977_1
chr22:25804311:A:T	5	4570	ENSG00000272977_1
chr22:25365342:C:T	5	4569	ENSG00000272977_1
chr22:25804469:C:T	5	4568	ENSG00000272977_1
chr22:25804937:A:G	5	4567	ENSG00000272977_1
chr22:25362974:G:A	5	4566	ENSG00000272977_1
chr22:25805827:G:A	5	4565	ENSG00000272977_1
chr22:25366371:G:A	5	4564	ENSG00000272977_1
chr22:25828737:T:C	5	4563	ENSG00000272977_1
chr22:25909889:C:T	5	4562	ENSG00000272977_1
chr22:25292155:T:G	5	4561	ENSG00000272977_1
chr22:25231396:A:G	5	4560	ENSG00000272977_1
chr22:25229047:TGTG:T	5	4559	ENSG00000272977_1
chr22:25228406:C:T	5	4558	ENSG00000272977_1
chr22:25228116:G:A	5	4557	ENSG00000272977_1
chr22:25145479:G:T	5	4556	ENSG00000272977_1
chr22:25227588:G:A	5	4555	ENSG00000272977_1
chr22:25226780:T:C	5	4554	ENSG00000272977_1
chr22:25874665:A:G	5	4553	ENSG00000272977_1
chr22:25225474:C:T	5	4552	ENSG00000272977_1
chr22:25875719:C:T	5	4551	ENSG00000272977_1
chr22:25875971:G:C	5	4550	ENSG00000272977_1
chr22:25221379:C:T	5	4549	ENSG00000272977_1
chr22:25220617:C:T	5	4548	ENSG00000272977_1
chr22:25220312:A:T	5	4547	ENSG00000272977_1
chr22:25218184:G:A	5	4546	ENSG00000272977_1
chr22:25217872:G:A	5	4545	ENSG00000272977_1
chr22:25881970:G:T	5	4544	ENSG00000272977_1
chr22:25231535:C:T	5	4543	ENSG00000272977_1
chr22:25215039:G:C	5	4542	ENSG00000272977_1
chr22:25868206:A:T	5	4541	ENSG00000272977_1
chr22:25866888:A:T	5	4540	ENSG00000272977_1
chr22:25241381:C:T	5	4539	ENSG00000272977_1
chr22:25135438:G:A	5	4538	ENSG00000272977_1
chr22:25240447:G:C	5	4537	ENSG00000272977_1
chr22:25240250:C:T	5	4536	ENSG00000272977_1
chr22:25239665:C:T	5	4535	ENSG00000272977_1
chr22:25904513:C:T	5	4534	ENSG00000272977_1
chr22:25237829:T:A	5	4533	ENSG00000272977_1
chr22:25235563:C:A	5	4532	ENSG00000272977_1
chr22:25235523:TG:T	5	4531	ENSG00000272977_1
chr22:25864639:G:A	5	4530	ENSG00000272977_1
chr22:25904375:C:T	5	4529	ENSG00000272977_1
chr22:25234146:G:A	5	4528	ENSG00000272977_1
chr22:25233507:T:C	5	4527	ENSG00000272977_1
chr22:25866088:T:C	5	4526	ENSG00000272977_1
chr22:25140130:G:A	5	4525	ENSG00000272977_1
chr22:25866749:G:C	5	4524	ENSG00000272977_1
chr22:25866767:A:G	5	4523	ENSG00000272977_1
chr22:25867729:A:G	5	4522	ENSG00000272977_1
chr22:25148200:A:G	5	4521	ENSG00000272977_1
chr22:25213190:C:T	5	4520	ENSG00000272977_1
chr22:25209070:C:T	5	4519	ENSG00000272977_1
chr22:25189193:GC:G	5	4518	ENSG00000272977_1
chr22:25188966:A:C	5	4517	ENSG00000272977_1
chr22:25188279:C:T	5	4516	ENSG00000272977_1
chr22:25896955:T:G	5	4515	ENSG00000272977_1
chr22:25155035:C:T	5	4514	ENSG00000272977_1
chr22:25897023:T:C	5	4513	ENSG00000272977_1
chr22:25897252:T:C	5	4512	ENSG00000272977_1
chr22:25185547:G:A	5	4511	ENSG00000272977_1
chr22:25182023:A:G	5	4510	ENSG00000272977_1
chr22:25902214:T:TA	5	4509	ENSG00000272977_1
chr22:25157550:T:C	5	4508	ENSG00000272977_1
chr22:25180492:C:T	5	4507	ENSG00000272977_1
chr22:25898540:T:C	5	4506	ENSG00000272977_1
chr22:25177314:A:G	5	4505	ENSG00000272977_1
chr22:25158969:G:A	5	4504	ENSG00000272977_1
chr22:25172338:C:T	5	4503	ENSG00000272977_1
chr22:25898781:C:T	5	4502	ENSG00000272977_1
chr22:25153297:A:G	5	4501	ENSG00000272977_1
chr22:25191171:A:G	5	4500	ENSG00000272977_1
chr22:25191328:A:C	5	4499	ENSG00000272977_1
chr22:25896594:A:G	5	4498	ENSG00000272977_1
chr22:25888008:C:T	5	4497	ENSG00000272977_1
chr22:25208854:C:T	5	4496	ENSG00000272977_1
chr22:25208766:C:T	5	4495	ENSG00000272977_1
chr22:25888208:C:G	5	4494	ENSG00000272977_1
chr22:25208625:G:A	5	4493	ENSG00000272977_1
chr22:25206682:G:A	5	4492	ENSG00000272977_1
chr22:25892225:A:C	5	4491	ENSG00000272977_1
chr22:25205147:C:T	5	4490	ENSG00000272977_1
chr22:25135044:A:G	5	4489	ENSG00000272977_1
chr22:25893314:T:C	5	4488	ENSG00000272977_1
chr22:25151125:C:T	5	4487	ENSG00000272977_1
chr22:25204449:G:A	5	4486	ENSG00000272977_1
chr22:25199239:C:T	5	4485	ENSG00000272977_1
chr22:25894588:T:C	5	4484	ENSG00000272977_1
chr22:25195309:G:A	5	4483	ENSG00000272977_1
chr22:25895298:T:A	5	4482	ENSG00000272977_1
chr22:25193138:G:A	5	4481	ENSG00000272977_1
chr22:25902301:G:A	5	4480	ENSG00000272977_1
chr22:25151035:C:G	5	4479	ENSG00000272977_1
chr22:25241385:A:G	5	4478	ENSG00000272977_1
chr22:25241402:G:A	5	4477	ENSG00000272977_1
chr22:25861057:T:A	5	4476	ENSG00000272977_1
chr22:25283095:G:A	5	4475	ENSG00000272977_1
chr22:25836727:G:A	5	4474	ENSG00000272977_1
chr22:25279845:C:T	5	4473	ENSG00000272977_1
chr22:25837510:T:G	5	4472	ENSG00000272977_1
chr22:25276313:A:G	5	4471	ENSG00000272977_1
chr22:25276063:G:A	5	4470	ENSG00000272977_1
chr22:25840318:G:A	5	4469	ENSG00000272977_1
chr22:25275158:G:A	5	4468	ENSG00000272977_1
chr22:25275050:T:C	5	4467	ENSG00000272977_1
chr22:25275000:G:A	5	4466	ENSG00000272977_1
chr22:25274419:T:TA	5	4465	ENSG00000272977_1
chr22:25274081:A:C	5	4464	ENSG00000272977_1
chr22:25842331:G:A	5	4463	ENSG00000272977_1
chr22:25843731:C:T	5	4462	ENSG00000272977_1
chr22:25844549:A:T	5	4461	ENSG00000272977_1
chr22:25845230:C:T	5	4460	ENSG00000272977_1
chr22:25114571:T:A	5	4459	ENSG00000272977_1
chr22:25283244:G:C	5	4458	ENSG00000272977_1
chr22:25283372:CCCTGT:C	5	4457	ENSG00000272977_1
chr22:25283535:G:C	5	4456	ENSG00000272977_1
chr22:25284180:A:G	5	4455	ENSG00000272977_1
chr22:25101804:A:C	5	4454	ENSG00000272977_1
chr22:25292017:CAG:C	5	4453	ENSG00000272977_1
chr22:25830517:C:T	5	4452	ENSG00000272977_1
chr22:25288910:C:A	5	4451	ENSG00000272977_1
chr22:25288757:G:A	5	4450	ENSG00000272977_1
chr22:25831476:G:A	5	4449	ENSG00000272977_1
chr22:25287255:G:C	5	4448	ENSG00000272977_1
chr22:25287247:T:G	5	4447	ENSG00000272977_1
chr22:25266290:G:A	5	4446	ENSG00000272977_1
chr22:25831850:A:G	5	4445	ENSG00000272977_1
chr22:25832946:G:A	5	4444	ENSG00000272977_1
chr22:25285122:A:G	5	4443	ENSG00000272977_1
chr22:25833307:G:A	5	4442	ENSG00000272977_1
chr22:25285048:C:T	5	4441	ENSG00000272977_1
chr22:25284936:G:A	5	4440	ENSG00000272977_1
chr22:25284430:T:C	5	4439	ENSG00000272977_1
chr22:25284337:C:T	5	4438	ENSG00000272977_1
chr22:25284239:C:A	5	4437	ENSG00000272977_1
chr22:25831969:T:G	5	4436	ENSG00000272977_1
chr22:25060339:C:T	5	4435	ENSG00000272977_1
chr22:25265837:T:C	5	4434	ENSG00000272977_1
chr22:25263612:T:C	5	4433	ENSG00000272977_1
chr22:25857655:T:G	5	4432	ENSG00000272977_1
chr22:25857795:A:G	5	4431	ENSG00000272977_1
chr22:25248562:C:A	5	4430	ENSG00000272977_1
chr22:25128370:C:T	5	4429	ENSG00000272977_1
chr22:25248226:G:T	5	4428	ENSG00000272977_1
chr22:25248147:A:C	5	4427	ENSG00000272977_1
chr22:25857945:G:A	5	4426	ENSG00000272977_1
chr22:25246686:G:T	5	4425	ENSG00000272977_1
chr22:25246151:A:C	5	4424	ENSG00000272977_1
chr22:25244814:G:A	5	4423	ENSG00000272977_1
chr22:25131665:C:T	5	4422	ENSG00000272977_1
chr22:25244359:C:G	5	4421	ENSG00000272977_1
chr22:25244301:C:T	5	4420	ENSG00000272977_1
chr22:25859937:C:T	5	4419	ENSG00000272977_1
chr22:25242805:T:G	5	4418	ENSG00000272977_1
chr22:25242523:A:C	5	4417	ENSG00000272977_1
chr22:25242231:G:A	5	4416	ENSG00000272977_1
chr22:25250644:A:G	5	4415	ENSG00000272977_1
chr22:25252842:C:A	5	4414	ENSG00000272977_1
chr22:25252887:G:A	5	4413	ENSG00000272977_1
chr22:25853649:G:A	5	4412	ENSG00000272977_1
chr22:25263093:C:T	5	4411	ENSG00000272977_1
chr22:25849969:G:T	5	4410	ENSG00000272977_1
chr22:25262830:C:A	5	4409	ENSG00000272977_1
chr22:25117131:A:G	5	4408	ENSG00000272977_1
chr22:25261837:G:A	5	4407	ENSG00000272977_1
chr22:25261376:T:G	5	4406	ENSG00000272977_1
chr22:25118119:C:T	5	4405	ENSG00000272977_1
chr22:25261014:A:T	5	4404	ENSG00000272977_1
chr22:25849769:A:G	5	4403	ENSG00000272977_1
chr22:25850842:C:T	5	4402	ENSG00000272977_1
chr22:25906116:G:A	5	4401	ENSG00000272977_1
chr22:25120722:C:A	5	4400	ENSG00000272977_1
chr22:25259213:G:A	5	4399	ENSG00000272977_1
chr22:25853031:C:T	5	4398	ENSG00000272977_1
chr22:25258651:G:A	5	4397	ENSG00000272977_1
chr22:25853125:C:T	5	4396	ENSG00000272977_1
chr22:25258381:C:T	5	4395	ENSG00000272977_1
chr22:25853256:TC:T	5	4394	ENSG00000272977_1
chr22:25259580:G:C	5	4393	ENSG00000272977_1
chr22:25428738:T:A	5	4392	ENSG00000272977_1
chr22:25927860:C:T	5	4391	ENSG00000272977_1
chr22:25790316:C:T	5	4390	ENSG00000272977_1
chr22:25011281:G:T	5	4389	ENSG00000272977_1
chr22:25011351:G:C	5	4388	ENSG00000272977_1
chr22:25588700:A:G	5	4387	ENSG00000272977_1
chr22:25587986:A:G	5	4386	ENSG00000272977_1
chr22:25582389:G:A	5	4385	ENSG00000272977_1
chr22:25581151:T:C	5	4384	ENSG00000272977_1
chr22:25580874:C:T	5	4383	ENSG00000272977_1
chr22:25589042:A:T	5	4382	ENSG00000272977_1
chr22:25579831:T:TA	5	4381	ENSG00000272977_1
chr22:25577963:T:C	5	4380	ENSG00000272977_1
chr22:25575320:G:A	5	4379	ENSG00000272977_1
chr22:25575044:C:T	5	4378	ENSG00000272977_1
chr22:25573990:A:G	5	4377	ENSG00000272977_1
chr22:25572927:T:C	5	4376	ENSG00000272977_1
chr22:25572651:G:A	5	4375	ENSG00000272977_1
chr22:25572064:G:A	5	4374	ENSG00000272977_1
chr22:25579288:G:A	5	4373	ENSG00000272977_1
chr22:25590038:G:C	5	4372	ENSG00000272977_1
chr22:25009823:C:T	5	4371	ENSG00000272977_1
chr22:25591155:C:T	5	4370	ENSG00000272977_1
chr22:25610022:A:AT	5	4369	ENSG00000272977_1
chr22:25609293:A:G	5	4368	ENSG00000272977_1
chr22:25608850:C:T	5	4367	ENSG00000272977_1
chr22:25608677:A:G	5	4366	ENSG00000272977_1
chr22:25608059:T:C	5	4365	ENSG00000272977_1
chr22:25608016:G:A	5	4364	ENSG00000272977_1
chr22:25607500:T:C	5	4363	ENSG00000272977_1
chr22:25607492:C:T	5	4362	ENSG00000272977_1
chr22:25607297:A:T	5	4361	ENSG00000272977_1
chr22:25605134:T:C	5	4360	ENSG00000272977_1
chr22:25604248:G:T	5	4359	ENSG00000272977_1
chr22:25598289:G:A	5	4358	ENSG00000272977_1
chr22:25597372:A:G	5	4357	ENSG00000272977_1
chr22:25596498:G:A	5	4356	ENSG00000272977_1
chr22:25595960:A:G	5	4355	ENSG00000272977_1
chr22:25593748:A:C	5	4354	ENSG00000272977_1
chr22:25950474:A:G	5	4353	ENSG00000272977_1
chr22:25571952:C:T	5	4352	ENSG00000272977_1
chr22:25612299:A:T	5	4351	ENSG00000272977_1
chr22:25016920:G:A	5	4350	ENSG00000272977_1
chr22:25567616:C:A	5	4349	ENSG00000272977_1
chr22:25555796:G:A	5	4348	ENSG00000272977_1
chr22:25555092:T:G	5	4347	ENSG00000272977_1
chr22:25942506:G:T	5	4346	ENSG00000272977_1
chr22:25942439:G:C	5	4345	ENSG00000272977_1
chr22:25554445:G:A	5	4344	ENSG00000272977_1
chr22:25550804:C:T	5	4343	ENSG00000272977_1
chr22:25550334:T:C	5	4342	ENSG00000272977_1
chr22:25429632:C:T	5	4341	ENSG00000272977_1
chr22:25942140:A:G	5	4340	ENSG00000272977_1
chr22:25723964:GT:G	5	4339	ENSG00000272977_1
chr22:25726606:C:T	5	4338	ENSG00000272977_1
chr22:25546910:C:T	5	4337	ENSG00000272977_1
chr22:25727277:AT:A	5	4336	ENSG00000272977_1
chr22:25545178:C:T	5	4335	ENSG00000272977_1
chr22:25728765:G:A	5	4334	ENSG00000272977_1
chr22:25543919:T:A	5	4333	ENSG00000272977_1
chr22:25549109:G:A	5	4332	ENSG00000272977_1
chr22:25943014:C:T	5	4331	ENSG00000272977_1
chr22:25020301:G:A	5	4330	ENSG00000272977_1
chr22:25557602:G:A	5	4329	ENSG00000272977_1
chr22:25567139:A:G	5	4328	ENSG00000272977_1
chr22:25566787:A:C	5	4327	ENSG00000272977_1
chr22:25947542:A:C	5	4326	ENSG00000272977_1
chr22:25714338:G:A	5	4325	ENSG00000272977_1
chr22:25717220:A:T	5	4324	ENSG00000272977_1
chr22:25947406:CAT:C	5	4323	ENSG00000272977_1
chr22:25564083:C:G	5	4322	ENSG00000272977_1
chr22:25718224:T:C	5	4321	ENSG00000272977_1
chr22:25947375:A:G	5	4320	ENSG00000272977_1
chr22:25563735:A:G	5	4319	ENSG00000272977_1
chr22:25563074:T:G	5	4318	ENSG00000272977_1
chr22:25946923:G:A	5	4317	ENSG00000272977_1
chr22:25946445:C:T	5	4316	ENSG00000272977_1
chr22:25946178:G:A	5	4315	ENSG00000272977_1
chr22:25563003:C:A	5	4314	ENSG00000272977_1
chr22:25560534:C:T	5	4313	ENSG00000272977_1
chr22:25560257:G:T	5	4312	ENSG00000272977_1
chr22:25569513:T:C	5	4311	ENSG00000272977_1
chr22:25735801:A:G	5	4310	ENSG00000272977_1
chr22:25612568:T:G	5	4309	ENSG00000272977_1
chr22:25613592:C:T	5	4308	ENSG00000272977_1
chr22:25667522:C:A	5	4307	ENSG00000272977_1
chr22:25663062:T:C	5	4306	ENSG00000272977_1
chr22:25703350:C:G	5	4305	ENSG00000272977_1
chr22:25662510:A:G	5	4304	ENSG00000272977_1
chr22:25659530:T:C	5	4303	ENSG00000272977_1
chr22:25657511:A:G	5	4302	ENSG00000272977_1
chr22:25967467:T:C	5	4301	ENSG00000272977_1
chr22:25668834:A:C	5	4300	ENSG00000272977_1
chr22:25656394:C:T	5	4299	ENSG00000272977_1
chr22:25704070:A:G	5	4298	ENSG00000272977_1
chr22:25652734:G:A	5	4297	ENSG00000272977_1
chr22:25652257:ACT:A	5	4296	ENSG00000272977_1
chr22:25651054:A:G	5	4295	ENSG00000272977_1
chr22:25649386:T:G	5	4294	ENSG00000272977_1
chr22:25960555:G:T	5	4293	ENSG00000272977_1
chr22:25647191:C:T	5	4292	ENSG00000272977_1
chr22:25966557:A:G	5	4291	ENSG00000272977_1
chr22:25668917:T:C	5	4290	ENSG00000272977_1
chr22:25671733:G:A	5	4289	ENSG00000272977_1
chr22:24983848:G:A	5	4288	ENSG00000272977_1
chr22:25691030:T:C	5	4287	ENSG00000272977_1
chr22:25690356:C:T	5	4286	ENSG00000272977_1
chr22:25697226:C:T	5	4285	ENSG00000272977_1
chr22:25698276:A:G	5	4284	ENSG00000272977_1
chr22:25699386:G:A	5	4283	ENSG00000272977_1
chr22:25699980:G:A	5	4282	ENSG00000272977_1
chr22:25686188:C:G	5	4281	ENSG00000272977_1
chr22:25700211:G:A	5	4280	ENSG00000272977_1
chr22:25684776:C:G	5	4279	ENSG00000272977_1
chr22:24980365:G:A	5	4278	ENSG00000272977_1
chr22:25682074:G:T	5	4277	ENSG00000272977_1
chr22:25681743:A:T	5	4276	ENSG00000272977_1
chr22:25681210:C:T	5	4275	ENSG00000272977_1
chr22:24980933:G:A	5	4274	ENSG00000272977_1
chr22:25678312:G:A	5	4273	ENSG00000272977_1
chr22:25678225:T:C	5	4272	ENSG00000272977_1
chr22:24983479:AG:A	5	4271	ENSG00000272977_1
chr22:24991168:C:T	5	4270	ENSG00000272977_1
chr22:25004414:T:C	5	4269	ENSG00000272977_1
chr22:25646896:C:G	5	4268	ENSG00000272977_1
chr22:25646854:C:G	5	4267	ENSG00000272977_1
chr22:25623680:T:C	5	4266	ENSG00000272977_1
chr22:25955973:A:G	5	4265	ENSG00000272977_1
chr22:25706688:G:T	5	4264	ENSG00000272977_1
chr22:25623362:T:C	5	4263	ENSG00000272977_1
chr22:25622474:C:G	5	4262	ENSG00000272977_1
chr22:25622203:G:A	5	4261	ENSG00000272977_1
chr22:25000033:T:C	5	4260	ENSG00000272977_1
chr22:24997447:T:C	5	4259	ENSG00000272977_1
chr22:25000578:G:A	5	4258	ENSG00000272977_1
chr22:25622167:G:C	5	4257	ENSG00000272977_1
chr22:25070105:C:G	5	4256	ENSG00000272977_1
chr22:25404149:A:G	5	4255	ENSG00000272977_1
chr22:25069574:T:TG	5	4254	ENSG00000272977_1
chr22:25894884:A:G	5	4253	ENSG00000272977_1
chr22:25789804:C:T	5	4252	ENSG00000272977_1
chr22:25791335:G:T	5	4251	ENSG00000272977_1
chr22:25569843:A:AGTTCT	5	4250	ENSG00000272977_1
chr22:25863652:A:G	5	4249	ENSG00000272977_1
chr22:25193323:T:A	5	4248	ENSG00000272977_1
chr22:25948035:G:A	5	4247	ENSG00000272977_1
chr22:25251454:T:C	5	4246	ENSG00000272977_1
chr22:25822590:G:T	5	4245	ENSG00000272977_1
chr22:25338567:C:T	5	4244	ENSG00000272977_1
chr22:25298930:A:G	5	4243	ENSG00000272977_1
chr22:25805308:G:A	5	4242	ENSG00000272977_1
chr22:25796798:C:A	5	4241	ENSG00000272977_1
chr22:25600107:C:T	5	4240	ENSG00000272977_1
chr22:25583016:C:T	5	4239	ENSG00000272977_1
chr22:25447438:C:G	5	4238	ENSG00000272977_1
chr22:25911804:T:C	5	4237	ENSG00000272977_1
chr22:25193981:C:T	5	4236	ENSG00000272977_1
chr22:25713233:G:T	5	4235	ENSG00000272977_1
chr22:25807729:C:T	5	4234	ENSG00000272977_1
chr22:25495550:C:A	5	4233	ENSG00000272977_1
chr22:25311240:C:T	5	4232	ENSG00000272977_1
chr22:25705237:C:T	5	4231	ENSG00000272977_1
chr22:24982947:T:C	5	4230	ENSG00000272977_1
chr22:25493503:CAG:C	5	4229	ENSG00000272977_1
chr22:25280734:C:T	5	4228	ENSG00000272977_1
chr22:25411235:C:T	5	4227	ENSG00000272977_1
chr22:25195960:T:C	5	4226	ENSG00000272977_1
chr22:25922347:T:C	5	4225	ENSG00000272977_1
chr22:25293290:G:A	5	4224	ENSG00000272977_1
chr22:25471525:G:T	5	4223	ENSG00000272977_1
chr22:25449337:C:G	5	4222	ENSG00000272977_1
chr22:25573689:A:G	5	4221	ENSG00000272977_1
chr22:25688063:C:T	5	4220	ENSG00000272977_1
chr22:25020107:C:T	5	4219	ENSG00000272977_1
chr22:25256176:T:C	5	4218	ENSG00000272977_1
chr22:25035336:C:T	5	4217	ENSG00000272977_1
chr22:25580619:C:T	5	4216	ENSG00000272977_1
chr22:25896825:C:A	5	4215	ENSG00000272977_1
chr22:25453120:A:G	5	4214	ENSG00000272977_1
chr22:25753488:A:C	5	4213	ENSG00000272977_1
chr22:25713255:TCA:T	5	4212	ENSG00000272977_1
chr22:25204771:C:A	5	4211	ENSG00000272977_1
chr22:25737342:C:A	5	4210	ENSG00000272977_1
chr22:25100645:C:T	5	4209	ENSG00000272977_1
chr22:25836562:C:T	5	4208	ENSG00000272977_1
chr22:25855835:T:C	5	4207	ENSG00000272977_1
chr22:25659611:G:T	5	4206	ENSG00000272977_1
chr22:25954701:A:G	5	4205	ENSG00000272977_1
chr22:25856104:G:A	5	4204	ENSG00000272977_1
chr22:25568770:G:A	5	4203	ENSG00000272977_1
chr22:25790895:T:C	5	4202	ENSG00000272977_1
chr22:25711836:C:T	5	4201	ENSG00000272977_1
chr22:25281838:G:A	5	4200	ENSG00000272977_1
chr22:25322473:C:T	5	4199	ENSG00000272977_1
chr22:25320404:G:T	5	4198	ENSG00000272977_1
chr22:25887818:G:C	5	4197	ENSG00000272977_1
chr22:25483389:G:T	5	4196	ENSG00000272977_1
chr22:25188157:C:T	5	4195	ENSG00000272977_1
chr22:25894759:G:A	5	4194	ENSG00000272977_1
chr22:25861770:C:A	5	4193	ENSG00000272977_1
chr22:25192309:T:C	5	4192	ENSG00000272977_1
chr22:25364616:A:C	5	4191	ENSG00000272977_1
chr22:25600146:G:T	5	4190	ENSG00000272977_1
chr22:25400815:C:T	5	4189	ENSG00000272977_1
chr22:25457529:C:T	5	4188	ENSG00000272977_1
chr22:25473125:C:A	5	4187	ENSG00000272977_1
chr22:25296049:G:GT	5	4186	ENSG00000272977_1
chr22:25317666:G:A	5	4185	ENSG00000272977_1
chr22:25671907:G:C	5	4184	ENSG00000272977_1
chr22:25611830:T:A	5	4183	ENSG00000272977_1
chr22:25292171:C:T	5	4182	ENSG00000272977_1
chr22:25340330:C:T	5	4181	ENSG00000272977_1
chr22:25859686:A:G	5	4180	ENSG00000272977_1
chr22:25548959:G:A	5	4179	ENSG00000272977_1
chr22:25562817:A:C	5	4178	ENSG00000272977_1
chr22:25856956:T:G	5	4177	ENSG00000272977_1
chr22:25662509:C:T	5	4176	ENSG00000272977_1
chr22:25570545:C:T	5	4175	ENSG00000272977_1
chr22:25461376:CAG:C	5	4174	ENSG00000272977_1
chr22:25674897:G:A	5	4173	ENSG00000272977_1
chr22:25693921:A:T	5	4172	ENSG00000272977_1
chr22:25773262:A:G	5	4171	ENSG00000272977_1
chr22:25853836:CT:C	5	4170	ENSG00000272977_1
chr22:25063701:A:T	5	4169	ENSG00000272977_1
chr22:25309410:A:T	5	4168	ENSG00000272977_1
chr22:25389224:T:G	5	4167	ENSG00000272977_1
chr22:25024066:G:A	5	4166	ENSG00000272977_1
chr22:25809465:G:A	5	4165	ENSG00000272977_1
chr22:25238744:C:T	5	4164	ENSG00000272977_1
chr22:25905734:C:G	5	4163	ENSG00000272977_1
chr22:25633692:A:AAACG	5	4162	ENSG00000272977_1
chr22:25571840:G:A	5	4161	ENSG00000272977_1
chr22:25611898:T:G	5	4160	ENSG00000272977_1
chr22:25116723:C:T	5	4159	ENSG00000272977_1
chr22:25380155:CAT:C	5	4158	ENSG00000272977_1
chr22:25978220:A:G	5	4157	ENSG00000272977_1
chr22:25810326:C:T	5	4156	ENSG00000272977_1
chr22:25146767:C:G	5	4155	ENSG00000272977_1
chr22:25897432:A:G	5	4154	ENSG00000272977_1
chr22:25740655:T:C	5	4153	ENSG00000272977_1
chr22:25570964:G:C	5	4152	ENSG00000272977_1
chr22:25250019:C:G	5	4151	ENSG00000272977_1
chr22:25908534:G:A	5	4150	ENSG00000272977_1
chr22:25435122:T:C	5	4149	ENSG00000272977_1
chr22:25135778:G:A	5	4148	ENSG00000272977_1
chr22:25338276:T:A	5	4147	ENSG00000272977_1
chr22:25579316:T:G	5	4146	ENSG00000272977_1
chr22:25562699:A:AT	5	4145	ENSG00000272977_1
chr22:25610399:C:T	5	4144	ENSG00000272977_1
chr22:25575232:A:G	5	4143	ENSG00000272977_1
chr22:25719325:A:G	5	4142	ENSG00000272977_1
chr22:25348505:C:T	5	4141	ENSG00000272977_1
chr22:25848275:G:T	5	4140	ENSG00000272977_1
chr22:25789321:T:A	5	4139	ENSG00000272977_1
chr22:25279406:G:A	5	4138	ENSG00000272977_1
chr22:25806380:G:C	5	4137	ENSG00000272977_1
chr22:25339203:T:C	5	4136	ENSG00000272977_1
chr22:25305908:C:A	5	4135	ENSG00000272977_1
chr22:25799931:G:A	5	4134	ENSG00000272977_1
chr22:25846882:C:G	5	4133	ENSG00000272977_1
chr22:25847507:C:T	5	4132	ENSG00000272977_1
chr22:25282163:C:T	5	4131	ENSG00000272977_1
chr22:25149309:C:T	5	4130	ENSG00000272977_1
chr22:25152414:T:C	5	4129	ENSG00000272977_1
chr22:25186105:T:C	5	4128	ENSG00000272977_1
chr22:25595781:C:CA	5	4127	ENSG00000272977_1
chr22:25621886:T:C	5	4126	ENSG00000272977_1
chr22:25753450:A:G	5	4125	ENSG00000272977_1
chr22:25430718:G:A	5	4124	ENSG00000272977_1
chr22:25790805:C:A	5	4123	ENSG00000272977_1
chr22:25436039:T:C	5	4122	ENSG00000272977_1
chr22:25556855:T:C	5	4121	ENSG00000272977_1
chr22:25610187:G:C	5	4120	ENSG00000272977_1
chr22:25068926:C:T	5	4119	ENSG00000272977_1
chr22:25796230:TA:T	5	4118	ENSG00000272977_1
chr22:25822588:CA:C	5	4117	ENSG00000272977_1
chr22:25292210:A:T	5	4116	ENSG00000272977_1
chr22:25683678:C:T	5	4115	ENSG00000272977_1
chr22:25373524:C:T	5	4114	ENSG00000272977_1
chr22:25174447:C:T	5	4113	ENSG00000272977_1
chr22:25837705:G:A	5	4112	ENSG00000272977_1
chr22:25572588:C:T	5	4111	ENSG00000272977_1
chr22:25011889:G:T	5	4110	ENSG00000272977_1
chr22:25417399:C:T	5	4109	ENSG00000272977_1
chr22:25191955:A:G	5	4108	ENSG00000272977_1
chr22:25644242:A:G	5	4107	ENSG00000272977_1
chr22:25636409:C:A	5	4106	ENSG00000272977_1
chr22:25426730:G:A	5	4105	ENSG00000272977_1
chr22:25791036:A:G	5	4104	ENSG00000272977_1
chr22:25815823:G:T	5	4103	ENSG00000272977_1
chr22:25890595:C:T	5	4102	ENSG00000272977_1
chr22:25480938:T:C	5	4101	ENSG00000272977_1
chr22:24984229:C:CA	5	4100	ENSG00000272977_1
chr22:25098011:C:T	5	4099	ENSG00000272977_1
chr22:25006470:T:TG	5	4098	ENSG00000272977_1
chr22:25329820:A:T	5	4097	ENSG00000272977_1
chr22:25278249:A:G	5	4096	ENSG00000272977_1
chr22:25551145:G:A	5	4095	ENSG00000272977_1
chr22:25373298:G:A	5	4094	ENSG00000272977_1
chr22:25203647:G:T	5	4093	ENSG00000272977_1
chr22:25897708:A:G	5	4092	ENSG00000272977_1
chr22:25227619:CCTT:C	5	4091	ENSG00000272977_1
chr22:25674862:T:C	5	4090	ENSG00000272977_1
chr22:25902195:C:T	5	4089	ENSG00000272977_1
chr22:25433373:T:C	5	4088	ENSG00000272977_1
chr22:25199242:C:T	5	4087	ENSG00000272977_1
chr22:25897693:C:T	5	4086	ENSG00000272977_1
chr22:25218676:A:G	5	4085	ENSG00000272977_1
chr22:25042307:C:T	5	4084	ENSG00000272977_1
chr22:25660496:C:G	5	4083	ENSG00000272977_1
chr22:25276818:C:CA	5	4082	ENSG00000272977_1
chr22:25814618:A:G	5	4081	ENSG00000272977_1
chr22:25806291:A:C	5	4080	ENSG00000272977_1
chr22:25709198:C:T	5	4079	ENSG00000272977_1
chr22:25738251:T:C	5	4078	ENSG00000272977_1
chr22:25601984:C:T	5	4077	ENSG00000272977_1
chr22:25791880:G:A	5	4076	ENSG00000272977_1
chr22:25296384:C:T	5	4075	ENSG00000272977_1
chr22:25204919:C:A	5	4074	ENSG00000272977_1
chr22:25438356:C:A	5	4073	ENSG00000272977_1
chr22:25594127:C:T	5	4072	ENSG00000272977_1
chr22:25384164:C:T	5	4071	ENSG00000272977_1
chr22:25513563:C:G	5	4070	ENSG00000272977_1
chr22:25589562:G:A	5	4069	ENSG00000272977_1
chr22:25294501:A:G	5	4068	ENSG00000272977_1
chr22:25827925:C:T	5	4067	ENSG00000272977_1
chr22:25682166:C:G	5	4066	ENSG00000272977_1
chr22:24988389:C:T	5	4065	ENSG00000272977_1
chr22:25837019:G:A	5	4064	ENSG00000272977_1
chr22:25611864:A:C	5	4063	ENSG00000272977_1
chr22:25750042:G:T	5	4062	ENSG00000272977_1
chr22:25624321:T:C	5	4061	ENSG00000272977_1
chr22:25378033:C:T	5	4060	ENSG00000272977_1
chr22:25252925:C:A	5	4059	ENSG00000272977_1
chr22:25365471:G:A	5	4058	ENSG00000272977_1
chr22:25566054:C:T	5	4057	ENSG00000272977_1
chr22:25405297:T:C	5	4056	ENSG00000272977_1
chr22:25536195:G:C	5	4055	ENSG00000272977_1
chr22:25350382:A:AGT	5	4054	ENSG00000272977_1
chr22:25247873:C:T	5	4053	ENSG00000272977_1
chr22:25326865:C:T	5	4052	ENSG00000272977_1
chr22:25481259:A:G	5	4051	ENSG00000272977_1
chr22:25565607:A:G	5	4050	ENSG00000272977_1
chr22:25908997:C:G	5	4049	ENSG00000272977_1
chr22:25791681:G:C	5	4048	ENSG00000272977_1
chr22:25837383:T:C	5	4047	ENSG00000272977_1
chr22:25031362:A:G	5	4046	ENSG00000272977_1
chr22:25068443:GT:G	5	4045	ENSG00000272977_1
chr22:25626568:T:C	5	4044	ENSG00000272977_1
chr22:25845523:CCAACAA:C	5	4043	ENSG00000272977_1
chr22:25371958:T:C	5	4042	ENSG00000272977_1
chr22:25532773:CA:C	5	4041	ENSG00000272977_1
chr22:25806432:T:G	5	4040	ENSG00000272977_1
chr22:25862856:T:G	5	4039	ENSG00000272977_1
chr22:25230976:T:G	5	4038	ENSG00000272977_1
chr22:25183052:G:C	5	4037	ENSG00000272977_1
chr22:25342762:G:A	5	4036	ENSG00000272977_1
chr22:25527937:C:T	5	4035	ENSG00000272977_1
chr22:25803001:G:A	5	4034	ENSG00000272977_1
chr22:25846522:G:A	5	4033	ENSG00000272977_1
chr22:25499283:A:G	5	4032	ENSG00000272977_1
chr22:25596144:A:G	5	4031	ENSG00000272977_1
chr22:25294193:C:T	5	4030	ENSG00000272977_1
chr22:25654593:C:A	5	4029	ENSG00000272977_1
chr22:25326987:C:T	5	4028	ENSG00000272977_1
chr22:25417630:G:C	5	4027	ENSG00000272977_1
chr22:25136270:A:C	5	4026	ENSG00000272977_1
chr22:25296664:T:C	5	4025	ENSG00000272977_1
chr22:25394833:G:A	5	4024	ENSG00000272977_1
chr22:25645281:A:G	5	4023	ENSG00000272977_1
chr22:25576641:C:T	5	4022	ENSG00000272977_1
chr22:25221762:G:C	5	4021	ENSG00000272977_1
chr22:25455603:C:T	5	4020	ENSG00000272977_1
chr22:25232151:T:C	5	4019	ENSG00000272977_1
chr22:25453700:C:T	5	4018	ENSG00000272977_1
chr22:25431915:A:C	5	4017	ENSG00000272977_1
chr22:25779440:C:T	5	4016	ENSG00000272977_1
chr22:25456859:T:TGC	5	4015	ENSG00000272977_1
chr22:25092024:C:T	5	4014	ENSG00000272977_1
chr22:25811943:C:T	5	4013	ENSG00000272977_1
chr22:25778276:A:G	5	4012	ENSG00000272977_1
chr22:25382841:C:T	5	4011	ENSG00000272977_1
chr22:25042876:A:T	5	4010	ENSG00000272977_1
chr22:25462584:G:A	5	4009	ENSG00000272977_1
chr22:25464418:T:C	5	4008	ENSG00000272977_1
chr22:25335136:T:C	5	4007	ENSG00000272977_1
chr22:25052959:G:T	5	4006	ENSG00000272977_1
chr22:25773276:C:G	5	4005	ENSG00000272977_1
chr22:25793690:C:G	5	4004	ENSG00000272977_1
chr22:25738809:T:C	5	4003	ENSG00000272977_1
chr22:25318000:A:G	5	4002	ENSG00000272977_1
chr22:25062200:TCCTCCTCTTCCC:T	5	4001	ENSG00000272977_1
chr22:25588460:C:T	5	4000	ENSG00000272977_1
chr22:25855485:A:G	5	3999	ENSG00000272977_1
chr22:25307164:G:C	5	3998	ENSG00000272977_1
chr22:25046609:T:C	5	3997	ENSG00000272977_1
chr22:25537551:G:A	5	3996	ENSG00000272977_1
chr22:25898764:C:T	5	3995	ENSG00000272977_1
chr22:25855900:A:T	5	3994	ENSG00000272977_1
chr22:25351065:A:C	5	3993	ENSG00000272977_1
chr22:25788421:A:G	5	3992	ENSG00000272977_1
chr22:25594765:G:C	5	3991	ENSG00000272977_1
chr22:25532719:G:T	5	3990	ENSG00000272977_1
chr22:25527606:C:T	5	3989	ENSG00000272977_1
chr22:25532672:A:T	5	3988	ENSG00000272977_1
chr22:25532670:T:C	5	3987	ENSG00000272977_1
chr22:25031353:C:T	5	3986	ENSG00000272977_1
chr22:25530213:T:C	5	3985	ENSG00000272977_1
chr22:25319051:C:T	5	3984	ENSG00000272977_1
chr22:25592960:G:A	5	3983	ENSG00000272977_1
chr22:25529641:A:G	5	3982	ENSG00000272977_1
chr22:25255683:C:T	5	3981	ENSG00000272977_1
chr22:25032013:C:A	5	3980	ENSG00000272977_1
chr22:25528283:C:T	5	3979	ENSG00000272977_1
chr22:25763729:A:G	5	3978	ENSG00000272977_1
chr22:25325734:T:G	5	3977	ENSG00000272977_1
chr22:25843522:G:A	5	3976	ENSG00000272977_1
chr22:24994121:C:T	5	3975	ENSG00000272977_1
chr22:25449563:G:A	5	3974	ENSG00000272977_1
chr22:25048889:C:T	5	3973	ENSG00000272977_1
chr22:25841697:T:A	5	3972	ENSG00000272977_1
chr22:25664346:A:G	5	3971	ENSG00000272977_1
chr22:25284015:C:T	5	3970	ENSG00000272977_1
chr22:25939161:T:C	5	3969	ENSG00000272977_1
chr22:25915883:G:A	5	3968	ENSG00000272977_1
chr22:25355161:G:A	5	3967	ENSG00000272977_1
chr22:25581627:G:A	5	3966	ENSG00000272977_1
chr22:25819338:G:T	5	3965	ENSG00000272977_1
chr22:25636102:T:C	5	3964	ENSG00000272977_1
chr22:25275556:C:G	5	3963	ENSG00000272977_1
chr22:25637742:A:G	5	3962	ENSG00000272977_1
chr22:25636527:G:A	5	3961	ENSG00000272977_1
chr22:25637459:A:G	5	3960	ENSG00000272977_1
chr22:25637674:G:A	5	3959	ENSG00000272977_1
chr22:25650933:G:A	5	3958	ENSG00000272977_1
chr22:25671861:A:G	5	3957	ENSG00000272977_1
chr22:25640908:G:A	5	3956	ENSG00000272977_1
chr22:25438767:C:T	5	3955	ENSG00000272977_1
chr22:25896207:G:C	5	3954	ENSG00000272977_1
chr22:25644325:A:G	5	3953	ENSG00000272977_1
chr22:25590089:T:C	5	3952	ENSG00000272977_1
chr22:25662209:T:C	5	3951	ENSG00000272977_1
chr22:25921702:T:G	5	3950	ENSG00000272977_1
chr22:25179316:G:A	5	3949	ENSG00000272977_1
chr22:25624125:C:A	5	3948	ENSG00000272977_1
chr22:25954595:G:C	5	3947	ENSG00000272977_1
chr22:25444144:AC:A	5	3946	ENSG00000272977_1
chr22:25616018:G:C	5	3945	ENSG00000272977_1
chr22:25248291:G:C	5	3944	ENSG00000272977_1
chr22:25621161:C:T	5	3943	ENSG00000272977_1
chr22:25879150:C:T	5	3942	ENSG00000272977_1
chr22:25145421:C:T	5	3941	ENSG00000272977_1
chr22:25938031:T:C	5	3940	ENSG00000272977_1
chr22:25501625:G:A	5	3939	ENSG00000272977_1
chr22:25317338:G:A	5	3938	ENSG00000272977_1
chr22:25497117:C:T	5	3937	ENSG00000272977_1
chr22:25453730:G:A	5	3936	ENSG00000272977_1
chr22:25235772:A:ATGC	5	3935	ENSG00000272977_1
chr22:25441868:C:G	5	3934	ENSG00000272977_1
chr22:25768138:A:G	5	3933	ENSG00000272977_1
chr22:25807795:A:G	5	3932	ENSG00000272977_1
chr22:25824819:GCACACATGGTGTGCACACCATGTGTGCAT:G	5	3931	ENSG00000272977_1
chr22:25875273:G:A	5	3930	ENSG00000272977_1
chr22:25593728:C:A	5	3929	ENSG00000272977_1
chr22:25771934:A:G	5	3928	ENSG00000272977_1
chr22:25414882:G:A	5	3927	ENSG00000272977_1
chr22:25897249:A:T	5	3926	ENSG00000272977_1
chr22:25478368:T:C	5	3925	ENSG00000272977_1
chr22:25819522:G:GCTAATTTCC	5	3924	ENSG00000272977_1
chr22:25956462:C:T	5	3923	ENSG00000272977_1
chr22:25710733:G:A	5	3922	ENSG00000272977_1
chr22:25480933:G:GA	5	3921	ENSG00000272977_1
chr22:25706151:A:T	5	3920	ENSG00000272977_1
chr22:25433326:A:T	5	3919	ENSG00000272977_1
chr22:25176750:G:A	5	3918	ENSG00000272977_1
chr22:25139710:G:A	5	3917	ENSG00000272977_1
chr22:25625878:ACACGTGACC:A	5	3916	ENSG00000272977_1
chr22:25016051:C:T	5	3915	ENSG00000272977_1
chr22:25804243:A:C	5	3914	ENSG00000272977_1
chr22:25772608:C:T	5	3913	ENSG00000272977_1
chr22:25737230:T:A	5	3912	ENSG00000272977_1
chr22:25804078:AAC:A	5	3911	ENSG00000272977_1
chr22:25382452:A:T	5	3910	ENSG00000272977_1
chr22:25258449:A:G	5	3909	ENSG00000272977_1
chr22:25571866:A:T	5	3908	ENSG00000272977_1
chr22:25772928:G:A	5	3907	ENSG00000272977_1
chr22:25314089:A:G	5	3906	ENSG00000272977_1
chr22:25544596:A:T	5	3905	ENSG00000272977_1
chr22:25462187:A:G	5	3904	ENSG00000272977_1
chr22:25523321:A:G	5	3903	ENSG00000272977_1
chr22:25564050:T:C	5	3902	ENSG00000272977_1
chr22:25936167:C:T	5	3901	ENSG00000272977_1
chr22:25958174:C:T	5	3900	ENSG00000272977_1
chr22:25608387:T:C	5	3899	ENSG00000272977_1
chr22:25678343:T:C	5	3898	ENSG00000272977_1
chr22:25781472:T:C	5	3897	ENSG00000272977_1
chr22:25335330:G:A	5	3896	ENSG00000272977_1
chr22:25362308:A:G	5	3895	ENSG00000272977_1
chr22:25352046:C:G	5	3894	ENSG00000272977_1
chr22:25169761:G:T	5	3893	ENSG00000272977_1
chr22:25277127:T:C	5	3892	ENSG00000272977_1
chr22:25349525:G:T	5	3891	ENSG00000272977_1
chr22:25593376:C:A	5	3890	ENSG00000272977_1
chr22:25886798:C:G	5	3889	ENSG00000272977_1
chr22:25347066:G:A	5	3888	ENSG00000272977_1
chr22:25447842:CA:C	5	3887	ENSG00000272977_1
chr22:25611509:C:A	5	3886	ENSG00000272977_1
chr22:24979091:G:A	5	3885	ENSG00000272977_1
chr22:25895485:A:C	5	3884	ENSG00000272977_1
chr22:25780257:G:A	5	3883	ENSG00000272977_1
chr22:25463040:ACT:A	5	3882	ENSG00000272977_1
chr22:25476481:C:T	5	3881	ENSG00000272977_1
chr22:25385427:T:C	5	3880	ENSG00000272977_1
chr22:25316629:G:T	5	3879	ENSG00000272977_1
chr22:25251708:A:G	5	3878	ENSG00000272977_1
chr22:25959518:C:T	5	3877	ENSG00000272977_1
chr22:25647048:A:C	5	3876	ENSG00000272977_1
chr22:25925972:G:A	5	3875	ENSG00000272977_1
chr22:25121354:C:T	5	3874	ENSG00000272977_1
chr22:25482906:C:T	5	3873	ENSG00000272977_1
chr22:25304929:G:C	5	3872	ENSG00000272977_1
chr22:25555129:C:T	5	3871	ENSG00000272977_1
chr22:25857993:T:G	5	3870	ENSG00000272977_1
chr22:25802050:G:T	5	3869	ENSG00000272977_1
chr22:25218214:G:A	5	3868	ENSG00000272977_1
chr22:25259848:A:G	5	3867	ENSG00000272977_1
chr22:25787884:A:G	5	3866	ENSG00000272977_1
chr22:25947027:A:G	5	3865	ENSG00000272977_1
chr22:25910381:T:C	5	3864	ENSG00000272977_1
chr22:25303112:C:T	5	3863	ENSG00000272977_1
chr22:25571196:G:A	5	3862	ENSG00000272977_1
chr22:25919783:C:T	5	3861	ENSG00000272977_1
chr22:25525152:G:T	5	3860	ENSG00000272977_1
chr22:25822010:A:G	5	3859	ENSG00000272977_1
chr22:25789520:C:T	5	3858	ENSG00000272977_1
chr22:25876277:C:T	5	3857	ENSG00000272977_1
chr22:25957860:C:T	5	3856	ENSG00000272977_1
chr22:25581270:T:C	5	3855	ENSG00000272977_1
chr22:25822710:C:T	5	3854	ENSG00000272977_1
chr22:25875008:T:C	5	3853	ENSG00000272977_1
chr22:25347206:G:A	5	3852	ENSG00000272977_1
chr22:25354505:C:A	5	3851	ENSG00000272977_1
chr22:25792855:C:CA	5	3850	ENSG00000272977_1
chr22:25558165:A:G	5	3849	ENSG00000272977_1
chr22:25599052:A:G	5	3848	ENSG00000272977_1
chr22:25066499:A:G	5	3847	ENSG00000272977_1
chr22:25525929:A:G	5	3846	ENSG00000272977_1
chr22:25861636:T:C	5	3845	ENSG00000272977_1
chr22:25790278:T:A	5	3844	ENSG00000272977_1
chr22:25513116:G:A	5	3843	ENSG00000272977_1
chr22:25624111:C:T	5	3842	ENSG00000272977_1
chr22:25930255:G:A	5	3841	ENSG00000272977_1
chr22:25276505:A:G	5	3840	ENSG00000272977_1
chr22:25788112:A:T	5	3839	ENSG00000272977_1
chr22:25238690:G:A	5	3838	ENSG00000272977_1
chr22:25665126:C:T	5	3837	ENSG00000272977_1
chr22:25678453:C:CA	5	3836	ENSG00000272977_1
chr22:25358354:C:G	5	3835	ENSG00000272977_1
chr22:25522916:C:G	5	3834	ENSG00000272977_1
chr22:25558339:C:A	5	3833	ENSG00000272977_1
chr22:25757448:G:A	5	3832	ENSG00000272977_1
chr22:25419524:G:T	5	3831	ENSG00000272977_1
chr22:25762481:C:T	5	3830	ENSG00000272977_1
chr22:25820315:C:A	5	3829	ENSG00000272977_1
chr22:25682760:C:T	5	3828	ENSG00000272977_1
chr22:25335099:C:T	5	3827	ENSG00000272977_1
chr22:25156841:G:C	5	3826	ENSG00000272977_1
chr22:25512416:C:A	5	3825	ENSG00000272977_1
chr22:25781014:G:A	5	3824	ENSG00000272977_1
chr22:25590373:C:T	5	3823	ENSG00000272977_1
chr22:25464495:T:G	5	3822	ENSG00000272977_1
chr22:25514012:C:T	5	3821	ENSG00000272977_1
chr22:25641265:T:C	5	3820	ENSG00000272977_1
chr22:25563899:T:TC	5	3819	ENSG00000272977_1
chr22:25891219:G:A	5	3818	ENSG00000272977_1
chr22:25580552:G:A	5	3817	ENSG00000272977_1
chr22:25430854:C:T	5	3816	ENSG00000272977_1
chr22:25422993:G:A	5	3815	ENSG00000272977_1
chr22:25772854:G:A	5	3814	ENSG00000272977_1
chr22:25678359:A:G	5	3813	ENSG00000272977_1
chr22:25963758:A:G	5	3812	ENSG00000272977_1
chr22:25463125:G:A	5	3811	ENSG00000272977_1
chr22:25347937:C:T	5	3810	ENSG00000272977_1
chr22:25334492:A:AT	5	3809	ENSG00000272977_1
chr22:25660730:T:C	5	3808	ENSG00000272977_1
chr22:25912269:A:G	5	3807	ENSG00000272977_1
chr22:25864085:A:G	5	3806	ENSG00000272977_1
chr22:25444220:G:GGTTC	5	3805	ENSG00000272977_1
chr22:25175429:G:A	5	3804	ENSG00000272977_1
chr22:25333242:C:G	5	3803	ENSG00000272977_1
chr22:25274763:C:G	5	3802	ENSG00000272977_1
chr22:25607463:G:A	5	3801	ENSG00000272977_1
chr22:25405970:CAG:C	5	3800	ENSG00000272977_1
chr22:25055682:A:T	5	3799	ENSG00000272977_1
chr22:25335586:G:C	5	3798	ENSG00000272977_1
chr22:25030259:G:A	5	3797	ENSG00000272977_1
chr22:25169770:C:CTT	5	3796	ENSG00000272977_1
chr22:25325248:T:TA	5	3795	ENSG00000272977_1
chr22:25561626:G:A	5	3794	ENSG00000272977_1
chr22:25227080:C:T	5	3793	ENSG00000272977_1
chr22:25450316:T:G	5	3792	ENSG00000272977_1
chr22:25227872:G:T	5	3791	ENSG00000272977_1
chr22:25134409:C:T	5	3790	ENSG00000272977_1
chr22:25829795:G:A	5	3789	ENSG00000272977_1
chr22:25828702:G:T	5	3788	ENSG00000272977_1
chr22:25529242:C:G	5	3787	ENSG00000272977_1
chr22:25497904:G:A	5	3786	ENSG00000272977_1
chr22:25496693:A:G	5	3785	ENSG00000272977_1
chr22:25657581:A:G	5	3784	ENSG00000272977_1
chr22:25719261:G:T	5	3783	ENSG00000272977_1
chr22:25822470:C:A	5	3782	ENSG00000272977_1
chr22:25581548:T:A	5	3781	ENSG00000272977_1
chr22:25527988:C:T	5	3780	ENSG00000272977_1
chr22:25264013:T:G	5	3779	ENSG00000272977_1
chr22:25687308:G:A	5	3778	ENSG00000272977_1
chr22:25737335:A:G	5	3777	ENSG00000272977_1
chr22:25276028:G:A	5	3776	ENSG00000272977_1
chr22:25348556:C:T	5	3775	ENSG00000272977_1
chr22:25252748:C:T	5	3774	ENSG00000272977_1
chr22:25286363:G:A	5	3773	ENSG00000272977_1
chr22:25145957:A:C	5	3772	ENSG00000272977_1
chr22:25481154:C:T	5	3771	ENSG00000272977_1
chr22:25943384:T:C	5	3770	ENSG00000272977_1
chr22:25797258:C:T	5	3769	ENSG00000272977_1
chr22:25229612:C:T	5	3768	ENSG00000272977_1
chr22:25164041:C:T	5	3767	ENSG00000272977_1
chr22:25860951:C:T	5	3766	ENSG00000272977_1
chr22:25450940:A:G	5	3765	ENSG00000272977_1
chr22:25436169:T:A	5	3764	ENSG00000272977_1
chr22:25363723:G:A	5	3763	ENSG00000272977_1
chr22:25662516:T:A	5	3762	ENSG00000272977_1
chr22:25255825:A:G	5	3761	ENSG00000272977_1
chr22:25519960:G:C	5	3760	ENSG00000272977_1
chr22:25516849:C:T	5	3759	ENSG00000272977_1
chr22:25190047:G:C	5	3758	ENSG00000272977_1
chr22:25802385:A:G	5	3757	ENSG00000272977_1
chr22:25302831:C:A	5	3756	ENSG00000272977_1
chr22:25811774:C:T	5	3755	ENSG00000272977_1
chr22:25533110:C:T	5	3754	ENSG00000272977_1
chr22:25953468:G:C	5	3753	ENSG00000272977_1
chr22:25392094:T:C	5	3752	ENSG00000272977_1
chr22:25662560:C:A	5	3751	ENSG00000272977_1
chr22:25397015:G:A	5	3750	ENSG00000272977_1
chr22:25433919:T:G	5	3749	ENSG00000272977_1
chr22:25339393:G:A	5	3748	ENSG00000272977_1
chr22:25261791:T:TA	5	3747	ENSG00000272977_1
chr22:25504549:A:G	5	3746	ENSG00000272977_1
chr22:25362358:C:CA	5	3745	ENSG00000272977_1
chr22:25036123:C:T	5	3744	ENSG00000272977_1
chr22:25558505:G:A	5	3743	ENSG00000272977_1
chr22:25944070:G:A	5	3742	ENSG00000272977_1
chr22:25416529:C:T	5	3741	ENSG00000272977_1
chr22:25765474:T:C	5	3740	ENSG00000272977_1
chr22:25287472:T:C	5	3739	ENSG00000272977_1
chr22:25372232:G:A	5	3738	ENSG00000272977_1
chr22:25077321:GGA:G	5	3737	ENSG00000272977_1
chr22:25949946:T:A	5	3736	ENSG00000272977_1
chr22:25840196:C:T	5	3735	ENSG00000272977_1
chr22:25892233:T:C	5	3734	ENSG00000272977_1
chr22:25466691:A:T	5	3733	ENSG00000272977_1
chr22:25892392:CA:C	5	3732	ENSG00000272977_1
chr22:25650190:C:T	5	3731	ENSG00000272977_1
chr22:25331345:G:A	5	3730	ENSG00000272977_1
chr22:25563844:T:G	5	3729	ENSG00000272977_1
chr22:25384623:T:G	5	3728	ENSG00000272977_1
chr22:25723922:C:T	5	3727	ENSG00000272977_1
chr22:25976015:T:C	5	3726	ENSG00000272977_1
chr22:25503599:C:T	5	3725	ENSG00000272977_1
chr22:25222648:G:A	5	3724	ENSG00000272977_1
chr22:25646167:T:C	5	3723	ENSG00000272977_1
chr22:25654588:G:A	5	3722	ENSG00000272977_1
chr22:25778291:G:T	5	3721	ENSG00000272977_1
chr22:25753911:A:T	5	3720	ENSG00000272977_1
chr22:25896841:T:C	5	3719	ENSG00000272977_1
chr22:25701129:C:T	5	3718	ENSG00000272977_1
chr22:25132706:G:A	5	3717	ENSG00000272977_1
chr22:25459348:A:G	5	3716	ENSG00000272977_1
chr22:25291547:T:C	5	3715	ENSG00000272977_1
chr22:25937548:G:A	5	3714	ENSG00000272977_1
chr22:25624335:G:A	5	3713	ENSG00000272977_1
chr22:25773191:C:T	5	3712	ENSG00000272977_1
chr22:25723411:T:C	5	3711	ENSG00000272977_1
chr22:25803519:T:C	5	3710	ENSG00000272977_1
chr22:25105031:CT:C	5	3709	ENSG00000272977_1
chr22:25491121:A:G	5	3708	ENSG00000272977_1
chr22:25706005:T:C	5	3707	ENSG00000272977_1
chr22:25364052:G:A	5	3706	ENSG00000272977_1
chr22:25568716:G:C	5	3705	ENSG00000272977_1
chr22:25366847:T:C	5	3704	ENSG00000272977_1
chr22:25279620:T:C	5	3703	ENSG00000272977_1
chr22:25190019:A:G	5	3702	ENSG00000272977_1
chr22:25644836:G:A	5	3701	ENSG00000272977_1
chr22:25593019:C:T	5	3700	ENSG00000272977_1
chr22:25078003:AT:A	5	3699	ENSG00000272977_1
chr22:25435773:T:C	5	3698	ENSG00000272977_1
chr22:25901424:T:C	5	3697	ENSG00000272977_1
chr22:25539278:T:C	5	3696	ENSG00000272977_1
chr22:25038487:G:A	5	3695	ENSG00000272977_1
chr22:25898279:C:T	5	3694	ENSG00000272977_1
chr22:25574498:G:A	5	3693	ENSG00000272977_1
chr22:25034983:T:C	5	3692	ENSG00000272977_1
chr22:25241610:A:G	5	3691	ENSG00000272977_1
chr22:25354567:C:T	5	3690	ENSG00000272977_1
chr22:25802011:T:C	5	3689	ENSG00000272977_1
chr22:25615429:T:G	5	3688	ENSG00000272977_1
chr22:25184806:GC:G	5	3687	ENSG00000272977_1
chr22:25772664:G:A	5	3686	ENSG00000272977_1
chr22:25650775:G:A	5	3685	ENSG00000272977_1
chr22:25304928:G:A	5	3684	ENSG00000272977_1
chr22:25314269:A:G	5	3683	ENSG00000272977_1
chr22:25912984:T:A	5	3682	ENSG00000272977_1
chr22:25035862:A:G	5	3681	ENSG00000272977_1
chr22:25829313:CA:C	5	3680	ENSG00000272977_1
chr22:25808212:C:T	5	3679	ENSG00000272977_1
chr22:25959827:C:T	5	3678	ENSG00000272977_1
chr22:25592987:T:C	5	3677	ENSG00000272977_1
chr22:25875164:G:C	5	3676	ENSG00000272977_1
chr22:25627890:C:T	5	3675	ENSG00000272977_1
chr22:25680600:G:A	5	3674	ENSG00000272977_1
chr22:25314134:A:G	5	3673	ENSG00000272977_1
chr22:25642415:A:C	5	3672	ENSG00000272977_1
chr22:25858787:T:A	5	3671	ENSG00000272977_1
chr22:25614693:T:C	5	3670	ENSG00000272977_1
chr22:25052314:T:G	5	3669	ENSG00000272977_1
chr22:25769946:G:C	5	3668	ENSG00000272977_1
chr22:25360712:A:C	5	3667	ENSG00000272977_1
chr22:25316638:C:T	5	3666	ENSG00000272977_1
chr22:25485865:A:G	5	3665	ENSG00000272977_1
chr22:25232874:T:C	5	3664	ENSG00000272977_1
chr22:25430589:G:A	5	3663	ENSG00000272977_1
chr22:25308919:G:A	5	3662	ENSG00000272977_1
chr22:25783309:C:T	5	3661	ENSG00000272977_1
chr22:25571855:CT:C	5	3660	ENSG00000272977_1
chr22:25317266:C:T	5	3659	ENSG00000272977_1
chr22:25682679:A:G	5	3658	ENSG00000272977_1
chr22:25336058:G:A	5	3657	ENSG00000272977_1
chr22:25630587:C:T	5	3656	ENSG00000272977_1
chr22:25778884:T:A	5	3655	ENSG00000272977_1
chr22:25304769:A:G	5	3654	ENSG00000272977_1
chr22:25565434:A:G	5	3653	ENSG00000272977_1
chr22:25336549:C:A	5	3652	ENSG00000272977_1
chr22:25945342:A:C	5	3651	ENSG00000272977_1
chr22:25681567:CGCCG:C	5	3650	ENSG00000272977_1
chr22:25025179:G:T	5	3649	ENSG00000272977_1
chr22:25800233:G:A	5	3648	ENSG00000272977_1
chr22:25380293:C:T	5	3647	ENSG00000272977_1
chr22:25452676:A:C	5	3646	ENSG00000272977_1
chr22:25095257:T:C	5	3645	ENSG00000272977_1
chr22:25607529:C:A	5	3644	ENSG00000272977_1
chr22:25579700:C:A	5	3643	ENSG00000272977_1
chr22:25381585:C:T	5	3642	ENSG00000272977_1
chr22:25692635:T:C	5	3641	ENSG00000272977_1
chr22:25039080:G:A	5	3640	ENSG00000272977_1
chr22:25353353:G:A	5	3639	ENSG00000272977_1
chr22:25598579:G:A	5	3638	ENSG00000272977_1
chr22:25293947:A:G	5	3637	ENSG00000272977_1
chr22:25739865:G:A	5	3636	ENSG00000272977_1
chr22:25543275:G:T	5	3635	ENSG00000272977_1
chr22:25580028:GT:G	5	3634	ENSG00000272977_1
chr22:25969928:A:C	5	3633	ENSG00000272977_1
chr22:25836367:C:T	5	3632	ENSG00000272977_1
chr22:25822511:T:C	5	3631	ENSG00000272977_1
chr22:25489117:C:T	5	3630	ENSG00000272977_1
chr22:25467082:C:T	5	3629	ENSG00000272977_1
chr22:25809807:C:T	5	3628	ENSG00000272977_1
chr22:25607431:G:A	5	3627	ENSG00000272977_1
chr22:25615198:T:C	5	3626	ENSG00000272977_1
chr22:25294426:A:AG	5	3625	ENSG00000272977_1
chr22:25580679:G:A	5	3624	ENSG00000272977_1
chr22:25351448:C:T	5	3623	ENSG00000272977_1
chr22:25749788:G:C	5	3622	ENSG00000272977_1
chr22:25630591:C:T	5	3621	ENSG00000272977_1
chr22:25304993:G:A	5	3620	ENSG00000272977_1
chr22:25154256:G:A	5	3619	ENSG00000272977_1
chr22:25408500:C:T	5	3618	ENSG00000272977_1
chr22:25351156:G:A	5	3617	ENSG00000272977_1
chr22:25275410:C:T	5	3616	ENSG00000272977_1
chr22:25300719:C:T	5	3615	ENSG00000272977_1
chr22:25273486:A:G	5	3614	ENSG00000272977_1
chr22:25670786:G:T	5	3613	ENSG00000272977_1
chr22:25133365:T:C	5	3612	ENSG00000272977_1
chr22:25341540:T:C	5	3611	ENSG00000272977_1
chr22:25303281:A:G	5	3610	ENSG00000272977_1
chr22:25566857:A:G	5	3609	ENSG00000272977_1
chr22:24980926:T:C	5	3608	ENSG00000272977_1
chr22:25579436:G:A	5	3607	ENSG00000272977_1
chr22:25250754:C:A	5	3606	ENSG00000272977_1
chr22:25464311:CAA:C	5	3605	ENSG00000272977_1
chr22:25893713:T:C	5	3604	ENSG00000272977_1
chr22:25760839:A:G	5	3603	ENSG00000272977_1
chr22:25657928:C:A	5	3602	ENSG00000272977_1
chr22:25441709:G:A	5	3601	ENSG00000272977_1
chr22:25374234:C:T	5	3600	ENSG00000272977_1
chr22:25127111:CTT:C	5	3599	ENSG00000272977_1
chr22:25802985:A:G	5	3598	ENSG00000272977_1
chr22:25806103:G:A	5	3597	ENSG00000272977_1
chr22:25033045:T:A	5	3596	ENSG00000272977_1
chr22:25521316:G:A	5	3595	ENSG00000272977_1
chr22:25468723:C:T	5	3594	ENSG00000272977_1
chr22:25927825:T:G	5	3593	ENSG00000272977_1
chr22:25622633:G:A	5	3592	ENSG00000272977_1
chr22:25771719:G:T	5	3591	ENSG00000272977_1
chr22:25329654:A:G	5	3590	ENSG00000272977_1
chr22:25103161:C:T	5	3589	ENSG00000272977_1
chr22:25589909:CT:C	5	3588	ENSG00000272977_1
chr22:25789430:G:A	5	3587	ENSG00000272977_1
chr22:25764770:G:C	5	3586	ENSG00000272977_1
chr22:25845378:C:T	5	3585	ENSG00000272977_1
chr22:25393523:G:C	5	3584	ENSG00000272977_1
chr22:25092084:A:G	5	3583	ENSG00000272977_1
chr22:25574099:G:C	5	3582	ENSG00000272977_1
chr22:25566755:T:G	5	3581	ENSG00000272977_1
chr22:25362670:C:T	5	3580	ENSG00000272977_1
chr22:25333989:T:C	5	3579	ENSG00000272977_1
chr22:25530271:G:A	5	3578	ENSG00000272977_1
chr22:25486999:G:A	5	3577	ENSG00000272977_1
chr22:25473570:T:C	5	3576	ENSG00000272977_1
chr22:25566061:C:T	5	3575	ENSG00000272977_1
chr22:25370671:T:G	5	3574	ENSG00000272977_1
chr22:25267923:A:G	5	3573	ENSG00000272977_1
chr22:25831212:C:T	5	3572	ENSG00000272977_1
chr22:25224441:C:T	5	3571	ENSG00000272977_1
chr22:25836879:T:G	5	3570	ENSG00000272977_1
chr22:25493365:A:G	5	3569	ENSG00000272977_1
chr22:25220477:C:G	5	3568	ENSG00000272977_1
chr22:25320383:G:A	5	3567	ENSG00000272977_1
chr22:25877235:T:C	5	3566	ENSG00000272977_1
chr22:25838805:C:T	5	3565	ENSG00000272977_1
chr22:25502918:G:A	5	3564	ENSG00000272977_1
chr22:25318437:C:T	5	3563	ENSG00000272977_1
chr22:25720757:G:A	5	3562	ENSG00000272977_1
chr22:25326615:C:A	5	3561	ENSG00000272977_1
chr22:25853345:G:A	5	3560	ENSG00000272977_1
chr22:25527070:G:A	5	3559	ENSG00000272977_1
chr22:25386501:C:A	5	3558	ENSG00000272977_1
chr22:25229154:C:T	5	3557	ENSG00000272977_1
chr22:25336087:A:G	5	3556	ENSG00000272977_1
chr22:25181540:A:G	5	3555	ENSG00000272977_1
chr22:25357034:G:A	5	3554	ENSG00000272977_1
chr22:25002052:G:A	5	3553	ENSG00000272977_1
chr22:25312675:G:A	5	3552	ENSG00000272977_1
chr22:25577367:G:T	5	3551	ENSG00000272977_1
chr22:25207041:C:T	5	3550	ENSG00000272977_1
chr22:25867715:C:T	5	3549	ENSG00000272977_1
chr22:25050369:C:T	5	3548	ENSG00000272977_1
chr22:25513972:C:T	5	3547	ENSG00000272977_1
chr22:25897186:G:A	5	3546	ENSG00000272977_1
chr22:25318572:T:C	5	3545	ENSG00000272977_1
chr22:25681883:A:T	5	3544	ENSG00000272977_1
chr22:25559419:G:C	5	3543	ENSG00000272977_1
chr22:25583645:T:C	5	3542	ENSG00000272977_1
chr22:25801316:T:C	5	3541	ENSG00000272977_1
chr22:25390890:TGTAGGAGAG:T	5	3540	ENSG00000272977_1
chr22:25829331:T:C	5	3539	ENSG00000272977_1
chr22:25047219:C:T	5	3538	ENSG00000272977_1
chr22:25536379:G:A	5	3537	ENSG00000272977_1
chr22:25488539:G:A	5	3536	ENSG00000272977_1
chr22:25807723:G:A	5	3535	ENSG00000272977_1
chr22:25621782:T:C	5	3534	ENSG00000272977_1
chr22:25186211:C:T	5	3533	ENSG00000272977_1
chr22:25208147:A:G	5	3532	ENSG00000272977_1
chr22:25890884:TCAGGGGTGGC:T	5	3531	ENSG00000272977_1
chr22:25297981:T:G	5	3530	ENSG00000272977_1
chr22:25569698:C:T	5	3529	ENSG00000272977_1
chr22:25788665:T:C	5	3528	ENSG00000272977_1
chr22:25452073:G:A	5	3527	ENSG00000272977_1
chr22:25313126:A:G	5	3526	ENSG00000272977_1
chr22:25794630:G:A	5	3525	ENSG00000272977_1
chr22:25662655:A:G	5	3524	ENSG00000272977_1
chr22:25102738:C:T	5	3523	ENSG00000272977_1
chr22:25095584:G:A	5	3522	ENSG00000272977_1
chr22:25696991:C:A	5	3521	ENSG00000272977_1
chr22:25530110:C:T	5	3520	ENSG00000272977_1
chr22:25632419:A:G	5	3519	ENSG00000272977_1
chr22:25479301:G:C	5	3518	ENSG00000272977_1
chr22:25143855:C:A	5	3517	ENSG00000272977_1
chr22:25089323:G:A	5	3516	ENSG00000272977_1
chr22:25458795:G:A	5	3515	ENSG00000272977_1
chr22:25840747:A:AT	5	3514	ENSG00000272977_1
chr22:25134441:C:T	5	3513	ENSG00000272977_1
chr22:25392058:C:A	5	3512	ENSG00000272977_1
chr22:25552498:A:G	5	3511	ENSG00000272977_1
chr22:25803684:C:T	5	3510	ENSG00000272977_1
chr22:25618208:C:T	5	3509	ENSG00000272977_1
chr22:25069826:A:G	5	3508	ENSG00000272977_1
chr22:25923484:G:A	5	3507	ENSG00000272977_1
chr22:25915426:A:G	5	3506	ENSG00000272977_1
chr22:25362057:G:T	5	3505	ENSG00000272977_1
chr22:25269359:G:A	5	3504	ENSG00000272977_1
chr22:25898029:T:A	5	3503	ENSG00000272977_1
chr22:25270600:G:T	5	3502	ENSG00000272977_1
chr22:25740534:A:C	5	3501	ENSG00000272977_1
chr22:25036076:T:A	5	3500	ENSG00000272977_1
chr22:25540332:T:C	5	3499	ENSG00000272977_1
chr22:25934967:C:T	5	3498	ENSG00000272977_1
chr22:25183399:A:T	5	3497	ENSG00000272977_1
chr22:25180787:G:C	5	3496	ENSG00000272977_1
chr22:25799439:T:C	5	3495	ENSG00000272977_1
chr22:25011677:G:A	5	3494	ENSG00000272977_1
chr22:25810805:G:A	5	3493	ENSG00000272977_1
chr22:25006467:G:A	5	3492	ENSG00000272977_1
chr22:25794100:A:T	5	3491	ENSG00000272977_1
chr22:25339495:A:G	5	3490	ENSG00000272977_1
chr22:25332495:C:CA	5	3489	ENSG00000272977_1
chr22:25202375:C:T	5	3488	ENSG00000272977_1
chr22:25433389:C:T	5	3487	ENSG00000272977_1
chr22:25294710:T:A	5	3486	ENSG00000272977_1
chr22:25758541:C:T	5	3485	ENSG00000272977_1
chr22:25433378:T:C	5	3484	ENSG00000272977_1
chr22:25371058:T:C	5	3483	ENSG00000272977_1
chr22:25416973:T:C	5	3482	ENSG00000272977_1
chr22:25672038:G:A	5	3481	ENSG00000272977_1
chr22:25608890:T:G	5	3480	ENSG00000272977_1
chr22:25545721:C:G	5	3479	ENSG00000272977_1
chr22:25405434:A:G	5	3478	ENSG00000272977_1
chr22:25453661:T:C	5	3477	ENSG00000272977_1
chr22:25468990:AT:A	5	3476	ENSG00000272977_1
chr22:25297236:A:G	5	3475	ENSG00000272977_1
chr22:25091260:G:A	5	3474	ENSG00000272977_1
chr22:25406875:C:T	5	3473	ENSG00000272977_1
chr22:25303891:G:A	5	3472	ENSG00000272977_1
chr22:25290940:G:A	5	3471	ENSG00000272977_1
chr22:25709045:AT:A	5	3470	ENSG00000272977_1
chr22:25534058:A:G	5	3469	ENSG00000272977_1
chr22:25655102:T:A	5	3468	ENSG00000272977_1
chr22:25507304:T:A	5	3467	ENSG00000272977_1
chr22:25180146:G:A	5	3466	ENSG00000272977_1
chr22:25771415:G:A	5	3465	ENSG00000272977_1
chr22:25252899:A:G	5	3464	ENSG00000272977_1
chr22:25705877:C:G	5	3463	ENSG00000272977_1
chr22:25383235:G:A	5	3462	ENSG00000272977_1
chr22:25533571:T:C	5	3461	ENSG00000272977_1
chr22:25061164:G:A	5	3460	ENSG00000272977_1
chr22:25488342:ATCTTT:A	5	3459	ENSG00000272977_1
chr22:25909906:G:T	5	3458	ENSG00000272977_1
chr22:25317107:A:G	5	3457	ENSG00000272977_1
chr22:25739674:C:T	5	3456	ENSG00000272977_1
chr22:25563344:C:G	5	3455	ENSG00000272977_1
chr22:25874497:C:A	5	3454	ENSG00000272977_1
chr22:25687001:A:G	5	3453	ENSG00000272977_1
chr22:25456866:G:A	5	3452	ENSG00000272977_1
chr22:25790012:A:G	5	3451	ENSG00000272977_1
chr22:25189080:G:A	5	3450	ENSG00000272977_1
chr22:25767199:T:C	5	3449	ENSG00000272977_1
chr22:25934664:G:A	5	3448	ENSG00000272977_1
chr22:25355851:A:C	5	3447	ENSG00000272977_1
chr22:25774832:G:C	5	3446	ENSG00000272977_1
chr22:25774132:AG:A	5	3445	ENSG00000272977_1
chr22:25640110:G:A	5	3444	ENSG00000272977_1
chr22:25956388:T:C	5	3443	ENSG00000272977_1
chr22:25936175:G:A	5	3442	ENSG00000272977_1
chr22:25015701:T:C	5	3441	ENSG00000272977_1
chr22:25103368:A:G	5	3440	ENSG00000272977_1
chr22:25332576:C:T	5	3439	ENSG00000272977_1
chr22:25129010:G:A	5	3438	ENSG00000272977_1
chr22:25635404:ATATAATAC:A	5	3437	ENSG00000272977_1
chr22:25673760:C:T	5	3436	ENSG00000272977_1
chr22:25205837:A:G	5	3435	ENSG00000272977_1
chr22:25281465:T:A	5	3434	ENSG00000272977_1
chr22:25008156:C:A	5	3433	ENSG00000272977_1
chr22:25477122:C:T	5	3432	ENSG00000272977_1
chr22:25957252:C:G	5	3431	ENSG00000272977_1
chr22:25668032:G:A	5	3430	ENSG00000272977_1
chr22:25067857:C:T	5	3429	ENSG00000272977_1
chr22:25709102:A:C	5	3428	ENSG00000272977_1
chr22:25334050:T:G	5	3427	ENSG00000272977_1
chr22:25218207:T:C	5	3426	ENSG00000272977_1
chr22:25272539:G:A	5	3425	ENSG00000272977_1
chr22:25613798:G:A	5	3424	ENSG00000272977_1
chr22:25903325:G:T	5	3423	ENSG00000272977_1
chr22:25643441:C:A	5	3422	ENSG00000272977_1
chr22:25774877:C:G	5	3421	ENSG00000272977_1
chr22:25381548:C:T	5	3420	ENSG00000272977_1
chr22:25228892:G:A	5	3419	ENSG00000272977_1
chr22:25891444:G:C	5	3418	ENSG00000272977_1
chr22:25949275:A:G	5	3417	ENSG00000272977_1
chr22:25688558:C:G	5	3416	ENSG00000272977_1
chr22:25367175:G:A	5	3415	ENSG00000272977_1
chr22:25683439:T:C	5	3414	ENSG00000272977_1
chr22:25629078:A:T	5	3413	ENSG00000272977_1
chr22:25283760:A:T	5	3412	ENSG00000272977_1
chr22:25512989:C:T	5	3411	ENSG00000272977_1
chr22:25625867:CT:C	5	3410	ENSG00000272977_1
chr22:25033664:C:T	5	3409	ENSG00000272977_1
chr22:25317145:T:C	5	3408	ENSG00000272977_1
chr22:25657510:C:T	5	3407	ENSG00000272977_1
chr22:25641857:C:A	5	3406	ENSG00000272977_1
chr22:25711901:G:A	5	3405	ENSG00000272977_1
chr22:25307216:G:A	5	3404	ENSG00000272977_1
chr22:25050781:C:G	5	3403	ENSG00000272977_1
chr22:25400920:G:C	5	3402	ENSG00000272977_1
chr22:25619456:A:G	5	3401	ENSG00000272977_1
chr22:25384591:G:A	5	3400	ENSG00000272977_1
chr22:25960163:A:G	5	3399	ENSG00000272977_1
chr22:25910511:C:CA	5	3398	ENSG00000272977_1
chr22:25227389:T:G	5	3397	ENSG00000272977_1
chr22:25219757:C:G	5	3396	ENSG00000272977_1
chr22:25770655:A:G	5	3395	ENSG00000272977_1
chr22:25414898:C:T	5	3394	ENSG00000272977_1
chr22:25669461:C:T	5	3393	ENSG00000272977_1
chr22:25773229:G:C	5	3392	ENSG00000272977_1
chr22:25476637:A:G	5	3391	ENSG00000272977_1
chr22:25545723:G:A	5	3390	ENSG00000272977_1
chr22:25114727:A:G	5	3389	ENSG00000272977_1
chr22:25816259:A:C	5	3388	ENSG00000272977_1
chr22:25070356:G:C	5	3387	ENSG00000272977_1
chr22:25648094:C:T	5	3386	ENSG00000272977_1
chr22:25806133:A:T	5	3385	ENSG00000272977_1
chr22:25676493:T:C	5	3384	ENSG00000272977_1
chr22:25068225:C:T	5	3383	ENSG00000272977_1
chr22:25480243:G:A	5	3382	ENSG00000272977_1
chr22:25675509:T:G	5	3381	ENSG00000272977_1
chr22:25559670:G:A	5	3380	ENSG00000272977_1
chr22:25556423:T:C	5	3379	ENSG00000272977_1
chr22:25279755:C:T	5	3378	ENSG00000272977_1
chr22:25830663:G:A	5	3377	ENSG00000272977_1
chr22:25171027:C:G	5	3376	ENSG00000272977_1
chr22:25334294:CATT:C	5	3375	ENSG00000272977_1
chr22:25500314:A:G	5	3374	ENSG00000272977_1
chr22:24985447:C:T	5	3373	ENSG00000272977_1
chr22:25233484:G:A	5	3372	ENSG00000272977_1
chr22:25599816:G:A	5	3371	ENSG00000272977_1
chr22:25204610:G:A	5	3370	ENSG00000272977_1
chr22:25116508:G:A	5	3369	ENSG00000272977_1
chr22:25550178:C:T	5	3368	ENSG00000272977_1
chr22:25802564:T:C	5	3367	ENSG00000272977_1
chr22:24983348:G:A	5	3366	ENSG00000272977_1
chr22:25305138:A:G	5	3365	ENSG00000272977_1
chr22:25591780:G:GCA	5	3364	ENSG00000272977_1
chr22:25262896:GC:G	5	3363	ENSG00000272977_1
chr22:25034962:C:T	5	3362	ENSG00000272977_1
chr22:25918038:G:A	5	3361	ENSG00000272977_1
chr22:25590284:G:T	5	3360	ENSG00000272977_1
chr22:25444923:C:T	5	3359	ENSG00000272977_1
chr22:25829567:C:T	5	3358	ENSG00000272977_1
chr22:25688011:C:T	5	3357	ENSG00000272977_1
chr22:24993662:A:C	5	3356	ENSG00000272977_1
chr22:25723009:C:T	5	3355	ENSG00000272977_1
chr22:25429974:C:T	5	3354	ENSG00000272977_1
chr22:25638131:CA:C	5	3353	ENSG00000272977_1
chr22:25771003:C:T	5	3352	ENSG00000272977_1
chr22:25275122:T:C	5	3351	ENSG00000272977_1
chr22:25486978:AT:A	5	3350	ENSG00000272977_1
chr22:25464409:GTC:G	5	3349	ENSG00000272977_1
chr22:25259001:G:C	5	3348	ENSG00000272977_1
chr22:25198052:G:A	5	3347	ENSG00000272977_1
chr22:25938558:C:T	5	3346	ENSG00000272977_1
chr22:25191361:G:A	5	3345	ENSG00000272977_1
chr22:24986426:T:G	5	3344	ENSG00000272977_1
chr22:25582497:A:G	5	3343	ENSG00000272977_1
chr22:25294028:T:C	5	3342	ENSG00000272977_1
chr22:25800258:A:G	5	3341	ENSG00000272977_1
chr22:25868946:T:C	5	3340	ENSG00000272977_1
chr22:25589456:C:T	5	3339	ENSG00000272977_1
chr22:25516292:G:A	5	3338	ENSG00000272977_1
chr22:25181071:T:C	5	3337	ENSG00000272977_1
chr22:24991704:G:A	5	3336	ENSG00000272977_1
chr22:25544425:T:G	5	3335	ENSG00000272977_1
chr22:25342364:T:C	5	3334	ENSG00000272977_1
chr22:25837143:G:T	5	3333	ENSG00000272977_1
chr22:25078669:C:T	5	3332	ENSG00000272977_1
chr22:25328912:C:T	5	3331	ENSG00000272977_1
chr22:25675051:C:A	5	3330	ENSG00000272977_1
chr22:25582312:C:T	5	3329	ENSG00000272977_1
chr22:25680029:T:G	5	3328	ENSG00000272977_1
chr22:25788238:T:C	5	3327	ENSG00000272977_1
chr22:25827244:A:T	5	3326	ENSG00000272977_1
chr22:25910161:G:T	5	3325	ENSG00000272977_1
chr22:25810254:T:C	5	3324	ENSG00000272977_1
chr22:25313338:C:G	5	3323	ENSG00000272977_1
chr22:25509230:A:G	5	3322	ENSG00000272977_1
chr22:25581729:C:T	5	3321	ENSG00000272977_1
chr22:25372352:G:A	5	3320	ENSG00000272977_1
chr22:25062846:C:T	5	3319	ENSG00000272977_1
chr22:25117927:T:C	5	3318	ENSG00000272977_1
chr22:25955115:G:A	5	3317	ENSG00000272977_1
chr22:25858666:CAGTT:C	5	3316	ENSG00000272977_1
chr22:25850865:C:G	5	3315	ENSG00000272977_1
chr22:25861568:A:G	5	3314	ENSG00000272977_1
chr22:25827855:A:G	5	3313	ENSG00000272977_1
chr22:25403225:C:A	5	3312	ENSG00000272977_1
chr22:25642085:A:G	5	3311	ENSG00000272977_1
chr22:25180389:A:G	5	3310	ENSG00000272977_1
chr22:25621081:G:A	5	3309	ENSG00000272977_1
chr22:25788403:A:G	5	3308	ENSG00000272977_1
chr22:25478048:G:A	5	3307	ENSG00000272977_1
chr22:25604072:G:A	5	3306	ENSG00000272977_1
chr22:25612178:GTTTTCTTCTGT:G	5	3305	ENSG00000272977_1
chr22:25026685:G:A	5	3304	ENSG00000272977_1
chr22:25495627:G:A	5	3303	ENSG00000272977_1
chr22:25456867:C:T	5	3302	ENSG00000272977_1
chr22:25412870:C:A	5	3301	ENSG00000272977_1
chr22:25277629:A:G	5	3300	ENSG00000272977_1
chr22:25235789:C:A	5	3299	ENSG00000272977_1
chr22:25430970:T:G	5	3298	ENSG00000272977_1
chr22:25181895:C:T	5	3297	ENSG00000272977_1
chr22:25741109:G:A	5	3296	ENSG00000272977_1
chr22:25680096:A:T	5	3295	ENSG00000272977_1
chr22:25921111:G:C	5	3294	ENSG00000272977_1
chr22:25017622:T:C	5	3293	ENSG00000272977_1
chr22:25339489:A:C	5	3292	ENSG00000272977_1
chr22:25600951:T:G	5	3291	ENSG00000272977_1
chr22:25575708:A:G	5	3290	ENSG00000272977_1
chr22:25333474:G:C	5	3289	ENSG00000272977_1
chr22:25147302:C:T	5	3288	ENSG00000272977_1
chr22:25571283:A:G	5	3287	ENSG00000272977_1
chr22:25019754:C:T	5	3286	ENSG00000272977_1
chr22:25933672:T:TGGTTTATTG	5	3285	ENSG00000272977_1
chr22:25427299:C:T	5	3284	ENSG00000272977_1
chr22:25791469:T:C	5	3283	ENSG00000272977_1
chr22:25459983:A:G	5	3282	ENSG00000272977_1
chr22:25603475:T:G	5	3281	ENSG00000272977_1
chr22:25345361:C:T	5	3280	ENSG00000272977_1
chr22:25438262:G:T	5	3279	ENSG00000272977_1
chr22:25806134:C:G	5	3278	ENSG00000272977_1
chr22:25867790:C:T	5	3277	ENSG00000272977_1
chr22:25054533:G:C	5	3276	ENSG00000272977_1
chr22:25594932:C:T	5	3275	ENSG00000272977_1
chr22:25641282:C:T	5	3274	ENSG00000272977_1
chr22:25051639:C:A	5	3273	ENSG00000272977_1
chr22:25615105:C:T	5	3272	ENSG00000272977_1
chr22:25674731:C:T	5	3271	ENSG00000272977_1
chr22:25280972:G:A	5	3270	ENSG00000272977_1
chr22:25314860:G:C	5	3269	ENSG00000272977_1
chr22:25573539:T:G	5	3268	ENSG00000272977_1
chr22:25610009:G:A	5	3267	ENSG00000272977_1
chr22:25200260:C:T	5	3266	ENSG00000272977_1
chr22:25587675:A:G	5	3265	ENSG00000272977_1
chr22:25738557:AAAT:A	5	3264	ENSG00000272977_1
chr22:25684900:A:C	5	3263	ENSG00000272977_1
chr22:25063065:T:C	5	3262	ENSG00000272977_1
chr22:25355367:GTTTAT:G	5	3261	ENSG00000272977_1
chr22:25356685:T:C	5	3260	ENSG00000272977_1
chr22:25665583:A:AAAT	5	3259	ENSG00000272977_1
chr22:25439547:A:G	5	3258	ENSG00000272977_1
chr22:25723137:T:C	5	3257	ENSG00000272977_1
chr22:25737488:G:A	5	3256	ENSG00000272977_1
chr22:25803049:T:C	5	3255	ENSG00000272977_1
chr22:25362878:G:A	5	3254	ENSG00000272977_1
chr22:25705945:G:T	5	3253	ENSG00000272977_1
chr22:25655033:T:C	5	3252	ENSG00000272977_1
chr22:25456553:C:T	5	3251	ENSG00000272977_1
chr22:25486459:C:T	5	3250	ENSG00000272977_1
chr22:25516456:G:T	5	3249	ENSG00000272977_1
chr22:25674035:C:T	5	3248	ENSG00000272977_1
chr22:25581647:GA:G	5	3247	ENSG00000272977_1
chr22:25433117:G:A	5	3246	ENSG00000272977_1
chr22:25030774:T:C	5	3245	ENSG00000272977_1
chr22:25705615:C:G	5	3244	ENSG00000272977_1
chr22:25041372:C:T	5	3243	ENSG00000272977_1
chr22:25695723:A:G	5	3242	ENSG00000272977_1
chr22:25955578:G:T	5	3241	ENSG00000272977_1
chr22:25815259:G:A	5	3240	ENSG00000272977_1
chr22:25161229:G:A	5	3239	ENSG00000272977_1
chr22:25748475:GTGACCTCCC:G	5	3238	ENSG00000272977_1
chr22:25414654:G:A	5	3237	ENSG00000272977_1
chr22:25169712:G:T	5	3236	ENSG00000272977_1
chr22:25382107:A:G	5	3235	ENSG00000272977_1
chr22:25357354:G:A	5	3234	ENSG00000272977_1
chr22:25354107:C:T	5	3233	ENSG00000272977_1
chr22:25709195:G:A	5	3232	ENSG00000272977_1
chr22:25731221:T:C	5	3231	ENSG00000272977_1
chr22:25770933:G:C	5	3230	ENSG00000272977_1
chr22:25439311:T:A	5	3229	ENSG00000272977_1
chr22:25737234:A:G	5	3228	ENSG00000272977_1
chr22:25502249:A:T	5	3227	ENSG00000272977_1
chr22:25199589:G:T	5	3226	ENSG00000272977_1
chr22:25629232:A:G	5	3225	ENSG00000272977_1
chr22:25183581:T:G	5	3224	ENSG00000272977_1
chr22:25738749:C:T	5	3223	ENSG00000272977_1
chr22:25373257:C:A	5	3222	ENSG00000272977_1
chr22:25063075:C:T	5	3221	ENSG00000272977_1
chr22:25872509:G:A	5	3220	ENSG00000272977_1
chr22:25247754:C:T	5	3219	ENSG00000272977_1
chr22:25030830:G:A	5	3218	ENSG00000272977_1
chr22:25060142:G:A	5	3217	ENSG00000272977_1
chr22:25093236:G:A	5	3216	ENSG00000272977_1
chr22:25532778:A:G	5	3215	ENSG00000272977_1
chr22:25519676:G:T	5	3214	ENSG00000272977_1
chr22:25474327:C:T	5	3213	ENSG00000272977_1
chr22:25275775:G:A	5	3212	ENSG00000272977_1
chr22:25420806:C:T	5	3211	ENSG00000272977_1
chr22:25460149:T:A	5	3210	ENSG00000272977_1
chr22:25504219:G:A	5	3209	ENSG00000272977_1
chr22:25391430:C:T	5	3208	ENSG00000272977_1
chr22:25501736:G:T	5	3207	ENSG00000272977_1
chr22:25243812:C:T	5	3206	ENSG00000272977_1
chr22:25351956:G:A	5	3205	ENSG00000272977_1
chr22:25778537:T:C	5	3204	ENSG00000272977_1
chr22:25430790:T:G	5	3203	ENSG00000272977_1
chr22:25776489:C:T	5	3202	ENSG00000272977_1
chr22:25316338:C:A	5	3201	ENSG00000272977_1
chr22:25769762:C:T	5	3200	ENSG00000272977_1
chr22:25640785:TAATC:T	5	3199	ENSG00000272977_1
chr22:25809569:T:A	5	3198	ENSG00000272977_1
chr22:25333849:G:C	5	3197	ENSG00000272977_1
chr22:25675591:G:A	5	3196	ENSG00000272977_1
chr22:25472602:G:A	5	3195	ENSG00000272977_1
chr22:25448915:A:C	5	3194	ENSG00000272977_1
chr22:25375705:C:T	5	3193	ENSG00000272977_1
chr22:25414430:C:T	5	3192	ENSG00000272977_1
chr22:25218182:A:C	5	3191	ENSG00000272977_1
chr22:25263648:G:A	5	3190	ENSG00000272977_1
chr22:25176766:C:A	5	3189	ENSG00000272977_1
chr22:25841733:C:T	5	3188	ENSG00000272977_1
chr22:25318659:A:C	5	3187	ENSG00000272977_1
chr22:25320202:T:C	5	3186	ENSG00000272977_1
chr22:25361117:G:A	5	3185	ENSG00000272977_1
chr22:25281463:C:A	5	3184	ENSG00000272977_1
chr22:25666087:C:T	5	3183	ENSG00000272977_1
chr22:25421404:C:T	5	3182	ENSG00000272977_1
chr22:25917672:A:G	5	3181	ENSG00000272977_1
chr22:25419044:G:A	5	3180	ENSG00000272977_1
chr22:25067172:T:C	5	3179	ENSG00000272977_1
chr22:25282508:CGAG:C	5	3178	ENSG00000272977_1
chr22:25268027:G:A	5	3177	ENSG00000272977_1
chr22:25760403:C:T	5	3176	ENSG00000272977_1
chr22:25772890:C:T	5	3175	ENSG00000272977_1
chr22:25437469:G:A	5	3174	ENSG00000272977_1
chr22:25717366:T:G	5	3173	ENSG00000272977_1
chr22:25889177:A:AT	5	3172	ENSG00000272977_1
chr22:25425206:A:G	5	3171	ENSG00000272977_1
chr22:25260104:G:A	5	3170	ENSG00000272977_1
chr22:25214739:C:T	5	3169	ENSG00000272977_1
chr22:25047750:GGCATGA:G	5	3168	ENSG00000272977_1
chr22:25159382:G:A	5	3167	ENSG00000272977_1
chr22:25588670:C:A	5	3166	ENSG00000272977_1
chr22:25755466:A:G	5	3165	ENSG00000272977_1
chr22:25276102:C:G	5	3164	ENSG00000272977_1
chr22:25263162:T:C	5	3163	ENSG00000272977_1
chr22:25252882:T:C	5	3162	ENSG00000272977_1
chr22:25811179:ATT:A	5	3161	ENSG00000272977_1
chr22:25459492:G:A	5	3160	ENSG00000272977_1
chr22:25135992:G:A	5	3159	ENSG00000272977_1
chr22:25879194:A:G	5	3158	ENSG00000272977_1
chr22:25645764:A:G	5	3157	ENSG00000272977_1
chr22:25107607:G:A	5	3156	ENSG00000272977_1
chr22:25228997:C:T	5	3155	ENSG00000272977_1
chr22:25415677:G:A	5	3154	ENSG00000272977_1
chr22:25394273:C:T	5	3153	ENSG00000272977_1
chr22:25626181:A:G	5	3152	ENSG00000272977_1
chr22:25631634:A:G	5	3151	ENSG00000272977_1
chr22:25626083:G:A	5	3150	ENSG00000272977_1
chr22:25427233:A:G	5	3149	ENSG00000272977_1
chr22:25508290:A:G	5	3148	ENSG00000272977_1
chr22:25646766:T:G	5	3147	ENSG00000272977_1
chr22:25039992:C:A	5	3146	ENSG00000272977_1
chr22:25263619:G:C	5	3145	ENSG00000272977_1
chr22:25722557:G:A	5	3144	ENSG00000272977_1
chr22:25766312:T:C	5	3143	ENSG00000272977_1
chr22:25316345:A:G	5	3142	ENSG00000272977_1
chr22:25583267:G:A	5	3141	ENSG00000272977_1
chr22:25196245:A:T	5	3140	ENSG00000272977_1
chr22:25182544:C:A	5	3139	ENSG00000272977_1
chr22:25276244:C:G	5	3138	ENSG00000272977_1
chr22:25171808:T:C	5	3137	ENSG00000272977_1
chr22:25869375:G:A	5	3136	ENSG00000272977_1
chr22:25046181:A:G	5	3135	ENSG00000272977_1
chr22:25475998:G:A	5	3134	ENSG00000272977_1
chr22:25020585:A:G	5	3133	ENSG00000272977_1
chr22:25638892:G:A	5	3132	ENSG00000272977_1
chr22:25261130:C:G	5	3131	ENSG00000272977_1
chr22:25907981:C:T	5	3130	ENSG00000272977_1
chr22:25803107:A:G	5	3129	ENSG00000272977_1
chr22:25275994:C:T	5	3128	ENSG00000272977_1
chr22:25863523:GTGGGACCACTGATATCTC:G	5	3127	ENSG00000272977_1
chr22:25904763:G:A	5	3126	ENSG00000272977_1
chr22:25766847:T:A	5	3125	ENSG00000272977_1
chr22:25350799:C:G	5	3124	ENSG00000272977_1
chr22:25299149:A:C	5	3123	ENSG00000272977_1
chr22:25665687:ATGTATTATG:A	5	3122	ENSG00000272977_1
chr22:25519523:A:G	5	3121	ENSG00000272977_1
chr22:25588032:G:C	5	3120	ENSG00000272977_1
chr22:25318693:A:G	5	3119	ENSG00000272977_1
chr22:25148010:C:T	5	3118	ENSG00000272977_1
chr22:25283264:G:A	5	3117	ENSG00000272977_1
chr22:25762736:G:A	5	3116	ENSG00000272977_1
chr22:25762059:G:A	5	3115	ENSG00000272977_1
chr22:25208993:G:A	5	3114	ENSG00000272977_1
chr22:25334046:T:G	5	3113	ENSG00000272977_1
chr22:25614152:G:C	5	3112	ENSG00000272977_1
chr22:25804106:A:G	5	3111	ENSG00000272977_1
chr22:25036361:T:A	5	3110	ENSG00000272977_1
chr22:25482396:A:G	5	3109	ENSG00000272977_1
chr22:25082161:A:T	5	3108	ENSG00000272977_1
chr22:25317300:A:G	5	3107	ENSG00000272977_1
chr22:25504640:A:G	5	3106	ENSG00000272977_1
chr22:25251906:C:A	5	3105	ENSG00000272977_1
chr22:25419137:C:T	5	3104	ENSG00000272977_1
chr22:25302354:C:T	5	3103	ENSG00000272977_1
chr22:25095345:A:G	5	3102	ENSG00000272977_1
chr22:25693993:G:A	5	3101	ENSG00000272977_1
chr22:25428826:A:G	5	3100	ENSG00000272977_1
chr22:25391002:A:G	5	3099	ENSG00000272977_1
chr22:25779950:T:A	5	3098	ENSG00000272977_1
chr22:25971958:A:T	5	3097	ENSG00000272977_1
chr22:25534284:C:T	5	3096	ENSG00000272977_1
chr22:25197489:A:G	5	3095	ENSG00000272977_1
chr22:25264219:T:C	5	3094	ENSG00000272977_1
chr22:25711733:A:G	5	3093	ENSG00000272977_1
chr22:25738920:A:G	5	3092	ENSG00000272977_1
chr22:25173972:C:T	5	3091	ENSG00000272977_1
chr22:25206433:C:T	5	3090	ENSG00000272977_1
chr22:25315758:G:T	5	3089	ENSG00000272977_1
chr22:25740555:T:A	5	3088	ENSG00000272977_1
chr22:25473669:G:A	5	3087	ENSG00000272977_1
chr22:25934854:T:C	5	3086	ENSG00000272977_1
chr22:25169042:G:A	5	3085	ENSG00000272977_1
chr22:25171026:G:T	5	3084	ENSG00000272977_1
chr22:25490216:G:A	5	3083	ENSG00000272977_1
chr22:25313698:C:G	5	3082	ENSG00000272977_1
chr22:25894429:A:G	5	3081	ENSG00000272977_1
chr22:25811015:T:A	5	3080	ENSG00000272977_1
chr22:25801215:GT:G	5	3079	ENSG00000272977_1
chr22:25509253:A:G	5	3078	ENSG00000272977_1
chr22:25937495:C:T	5	3077	ENSG00000272977_1
chr22:25534836:A:T	5	3076	ENSG00000272977_1
chr22:25788045:A:G	5	3075	ENSG00000272977_1
chr22:25478967:C:T	5	3074	ENSG00000272977_1
chr22:25626761:G:A	5	3073	ENSG00000272977_1
chr22:25764141:C:G	5	3072	ENSG00000272977_1
chr22:25791644:A:G	5	3071	ENSG00000272977_1
chr22:25269482:G:A	5	3070	ENSG00000272977_1
chr22:25937710:C:T	5	3069	ENSG00000272977_1
chr22:25497314:A:G	5	3068	ENSG00000272977_1
chr22:25491816:C:G	5	3067	ENSG00000272977_1
chr22:25077718:A:C	5	3066	ENSG00000272977_1
chr22:25660467:G:A	5	3065	ENSG00000272977_1
chr22:25557209:G:T	5	3064	ENSG00000272977_1
chr22:25464261:CG:C	5	3063	ENSG00000272977_1
chr22:25942628:G:A	5	3062	ENSG00000272977_1
chr22:25688108:T:C	5	3061	ENSG00000272977_1
chr22:25754617:T:C	5	3060	ENSG00000272977_1
chr22:25737339:T:C	5	3059	ENSG00000272977_1
chr22:25003466:C:T	5	3058	ENSG00000272977_1
chr22:25416118:G:A	5	3057	ENSG00000272977_1
chr22:25703879:A:C	5	3056	ENSG00000272977_1
chr22:25528571:G:C	5	3055	ENSG00000272977_1
chr22:25149255:G:A	5	3054	ENSG00000272977_1
chr22:25456869:T:C	5	3053	ENSG00000272977_1
chr22:25639596:C:T	5	3052	ENSG00000272977_1
chr22:25313198:C:G	5	3051	ENSG00000272977_1
chr22:25792240:T:C	5	3050	ENSG00000272977_1
chr22:25963225:G:T	5	3049	ENSG00000272977_1
chr22:25737340:G:A	5	3048	ENSG00000272977_1
chr22:25515294:GA:G	5	3047	ENSG00000272977_1
chr22:25353763:C:A	5	3046	ENSG00000272977_1
chr22:25476995:A:G	5	3045	ENSG00000272977_1
chr22:25651197:G:C	5	3044	ENSG00000272977_1
chr22:25004085:G:T	5	3043	ENSG00000272977_1
chr22:25657714:T:A	5	3042	ENSG00000272977_1
chr22:25542977:G:A	5	3041	ENSG00000272977_1
chr22:25805820:C:G	5	3040	ENSG00000272977_1
chr22:25086801:G:A	5	3039	ENSG00000272977_1
chr22:25199933:G:T	5	3038	ENSG00000272977_1
chr22:25327983:C:T	5	3037	ENSG00000272977_1
chr22:25333642:C:T	5	3036	ENSG00000272977_1
chr22:25242387:C:G	5	3035	ENSG00000272977_1
chr22:25978475:G:A	5	3034	ENSG00000272977_1
chr22:25899262:C:T	5	3033	ENSG00000272977_1
chr22:25030164:C:T	5	3032	ENSG00000272977_1
chr22:25702261:A:G	5	3031	ENSG00000272977_1
chr22:25802693:C:T	5	3030	ENSG00000272977_1
chr22:25844452:C:T	5	3029	ENSG00000272977_1
chr22:25426579:A:C	5	3028	ENSG00000272977_1
chr22:25316713:C:CA	5	3027	ENSG00000272977_1
chr22:25938963:G:A	5	3026	ENSG00000272977_1
chr22:25833722:C:A	5	3025	ENSG00000272977_1
chr22:25740406:CATGTATATT:C	5	3024	ENSG00000272977_1
chr22:25457941:G:A	5	3023	ENSG00000272977_1
chr22:25907993:G:A	5	3022	ENSG00000272977_1
chr22:25475742:A:G	5	3021	ENSG00000272977_1
chr22:25359348:A:T	5	3020	ENSG00000272977_1
chr22:25700626:T:C	5	3019	ENSG00000272977_1
chr22:25419708:G:A	5	3018	ENSG00000272977_1
chr22:25157003:TG:T	5	3017	ENSG00000272977_1
chr22:25570959:A:G	5	3016	ENSG00000272977_1
chr22:25205522:C:T	5	3015	ENSG00000272977_1
chr22:25517623:C:T	5	3014	ENSG00000272977_1
chr22:25548730:C:T	5	3013	ENSG00000272977_1
chr22:25605992:G:A	5	3012	ENSG00000272977_1
chr22:25825236:C:T	5	3011	ENSG00000272977_1
chr22:25443225:C:T	5	3010	ENSG00000272977_1
chr22:25818709:A:G	5	3009	ENSG00000272977_1
chr22:25455290:G:A	5	3008	ENSG00000272977_1
chr22:25331843:C:T	5	3007	ENSG00000272977_1
chr22:25111997:C:T	5	3006	ENSG00000272977_1
chr22:25212463:T:C	5	3005	ENSG00000272977_1
chr22:25914918:C:G	5	3004	ENSG00000272977_1
chr22:25569676:T:A	5	3003	ENSG00000272977_1
chr22:25100774:G:A	5	3002	ENSG00000272977_1
chr22:25872790:A:G	5	3001	ENSG00000272977_1
chr22:25300951:C:T	5	3000	ENSG00000272977_1
chr22:25099082:T:C	5	2999	ENSG00000272977_1
chr22:25089566:A:C	5	2998	ENSG00000272977_1
chr22:25211604:T:C	5	2997	ENSG00000272977_1
chr22:25392624:A:G	5	2996	ENSG00000272977_1
chr22:25812126:A:G	5	2995	ENSG00000272977_1
chr22:25600706:C:T	5	2994	ENSG00000272977_1
chr22:25412476:G:A	5	2993	ENSG00000272977_1
chr22:25708186:G:A	5	2992	ENSG00000272977_1
chr22:25510312:C:T	5	2991	ENSG00000272977_1
chr22:25856782:A:G	5	2990	ENSG00000272977_1
chr22:25389745:T:A	5	2989	ENSG00000272977_1
chr22:25763065:CT:C	5	2988	ENSG00000272977_1
chr22:25383524:G:A	5	2987	ENSG00000272977_1
chr22:25529764:G:A	5	2986	ENSG00000272977_1
chr22:25342480:C:T	5	2985	ENSG00000272977_1
chr22:25639616:T:C	5	2984	ENSG00000272977_1
chr22:25578637:C:T	5	2983	ENSG00000272977_1
chr22:25118235:T:A	5	2982	ENSG00000272977_1
chr22:25316091:C:T	5	2981	ENSG00000272977_1
chr22:25845716:C:T	5	2980	ENSG00000272977_1
chr22:25522490:T:G	5	2979	ENSG00000272977_1
chr22:25935766:C:T	5	2978	ENSG00000272977_1
chr22:25292077:A:G	5	2977	ENSG00000272977_1
chr22:25031190:C:T	5	2976	ENSG00000272977_1
chr22:25688097:G:A	5	2975	ENSG00000272977_1
chr22:25790643:G:C	5	2974	ENSG00000272977_1
chr22:25107994:C:G	5	2973	ENSG00000272977_1
chr22:25190695:G:A	5	2972	ENSG00000272977_1
chr22:25885149:T:C	5	2971	ENSG00000272977_1
chr22:25511747:CAATATT:C	5	2970	ENSG00000272977_1
chr22:25135035:A:G	5	2969	ENSG00000272977_1
chr22:25301488:G:T	5	2968	ENSG00000272977_1
chr22:25702089:C:CT	5	2967	ENSG00000272977_1
chr22:25322047:G:A	5	2966	ENSG00000272977_1
chr22:25667220:TA:T	5	2965	ENSG00000272977_1
chr22:25468375:C:T	5	2964	ENSG00000272977_1
chr22:25809142:C:T	5	2963	ENSG00000272977_1
chr22:25637132:A:G	5	2962	ENSG00000272977_1
chr22:25317431:T:G	5	2961	ENSG00000272977_1
chr22:25855253:A:G	5	2960	ENSG00000272977_1
chr22:25609296:G:C	5	2959	ENSG00000272977_1
chr22:25533911:C:T	5	2958	ENSG00000272977_1
chr22:25284173:A:G	5	2957	ENSG00000272977_1
chr22:25107699:G:T	5	2956	ENSG00000272977_1
chr22:25214553:TAA:T	5	2955	ENSG00000272977_1
chr22:25593432:G:T	5	2954	ENSG00000272977_1
chr22:25200671:C:T	5	2953	ENSG00000272977_1
chr22:25182216:G:A	5	2952	ENSG00000272977_1
chr22:25191647:C:T	5	2951	ENSG00000272977_1
chr22:25886538:G:C	5	2950	ENSG00000272977_1
chr22:25513237:C:T	5	2949	ENSG00000272977_1
chr22:25177464:G:A	5	2948	ENSG00000272977_1
chr22:25060972:T:A	5	2947	ENSG00000272977_1
chr22:25212006:A:T	5	2946	ENSG00000272977_1
chr22:25322734:C:T	5	2945	ENSG00000272977_1
chr22:25193960:C:G	5	2944	ENSG00000272977_1
chr22:25844303:G:C	5	2943	ENSG00000272977_1
chr22:25089745:G:T	5	2942	ENSG00000272977_1
chr22:25663309:A:G	5	2941	ENSG00000272977_1
chr22:25818439:T:C	5	2940	ENSG00000272977_1
chr22:25368947:C:G	5	2939	ENSG00000272977_1
chr22:25359918:C:T	5	2938	ENSG00000272977_1
chr22:25484916:A:G	5	2937	ENSG00000272977_1
chr22:25315515:G:A	5	2936	ENSG00000272977_1
chr22:25972112:CA:C	5	2935	ENSG00000272977_1
chr22:25360815:AC:A	5	2934	ENSG00000272977_1
chr22:25869404:C:T	5	2933	ENSG00000272977_1
chr22:25809380:A:G	5	2932	ENSG00000272977_1
chr22:25577711:A:G	5	2931	ENSG00000272977_1
chr22:25800341:G:A	5	2930	ENSG00000272977_1
chr22:25842354:T:C	5	2929	ENSG00000272977_1
chr22:25514423:T:A	5	2928	ENSG00000272977_1
chr22:25451218:A:G	5	2927	ENSG00000272977_1
chr22:25805384:C:A	5	2926	ENSG00000272977_1
chr22:25808896:A:G	5	2925	ENSG00000272977_1
chr22:25316214:T:G	5	2924	ENSG00000272977_1
chr22:25395225:A:G	5	2923	ENSG00000272977_1
chr22:25599962:A:G	5	2922	ENSG00000272977_1
chr22:25133153:T:C	5	2921	ENSG00000272977_1
chr22:25588623:A:G	5	2920	ENSG00000272977_1
chr22:25929393:A:G	5	2919	ENSG00000272977_1
chr22:25502779:C:T	5	2918	ENSG00000272977_1
chr22:25896702:TACATTCTAACCAGTTC:T	5	2917	ENSG00000272977_1
chr22:25608080:G:A	5	2916	ENSG00000272977_1
chr22:25023184:C:T	5	2915	ENSG00000272977_1
chr22:25801437:T:C	5	2914	ENSG00000272977_1
chr22:25640823:C:A	5	2913	ENSG00000272977_1
chr22:25041390:G:A	5	2912	ENSG00000272977_1
chr22:25619513:T:C	5	2911	ENSG00000272977_1
chr22:25493153:G:A	5	2910	ENSG00000272977_1
chr22:25307954:A:T	5	2909	ENSG00000272977_1
chr22:25587878:G:C	5	2908	ENSG00000272977_1
chr22:25636803:C:T	5	2907	ENSG00000272977_1
chr22:25088188:A:G	5	2906	ENSG00000272977_1
chr22:25003964:C:T	5	2905	ENSG00000272977_1
chr22:25299708:A:T	5	2904	ENSG00000272977_1
chr22:25285127:A:G	5	2903	ENSG00000272977_1
chr22:25250761:T:C	5	2902	ENSG00000272977_1
chr22:25334028:T:C	5	2901	ENSG00000272977_1
chr22:25349474:G:A	5	2900	ENSG00000272977_1
chr22:25159275:A:G	5	2899	ENSG00000272977_1
chr22:25080182:GA:G	5	2898	ENSG00000272977_1
chr22:25727979:C:CTA	5	2897	ENSG00000272977_1
chr22:25809326:A:G	5	2896	ENSG00000272977_1
chr22:25260958:G:A	5	2895	ENSG00000272977_1
chr22:25179653:T:C	5	2894	ENSG00000272977_1
chr22:25015287:A:G	5	2893	ENSG00000272977_1
chr22:25870515:G:A	5	2892	ENSG00000272977_1
chr22:25494611:T:C	5	2891	ENSG00000272977_1
chr22:25525816:T:C	5	2890	ENSG00000272977_1
chr22:25951139:C:T	5	2889	ENSG00000272977_1
chr22:25212622:G:A	5	2888	ENSG00000272977_1
chr22:25597204:A:G	5	2887	ENSG00000272977_1
chr22:25813586:C:T	5	2886	ENSG00000272977_1
chr22:25578332:G:C	5	2885	ENSG00000272977_1
chr22:25231536:G:A	5	2884	ENSG00000272977_1
chr22:25886082:G:A	5	2883	ENSG00000272977_1
chr22:25818975:A:G	5	2882	ENSG00000272977_1
chr22:24993168:C:T	5	2881	ENSG00000272977_1
chr22:25343470:C:G	5	2880	ENSG00000272977_1
chr22:25148003:A:T	5	2879	ENSG00000272977_1
chr22:25844725:G:A	5	2878	ENSG00000272977_1
chr22:25057401:C:A	5	2877	ENSG00000272977_1
chr22:25801533:G:A	5	2876	ENSG00000272977_1
chr22:25587489:C:T	5	2875	ENSG00000272977_1
chr22:25777235:T:C	5	2874	ENSG00000272977_1
chr22:25437851:T:A	5	2873	ENSG00000272977_1
chr22:25721006:T:A	5	2872	ENSG00000272977_1
chr22:25792973:G:T	5	2871	ENSG00000272977_1
chr22:25809667:A:G	5	2870	ENSG00000272977_1
chr22:24996338:G:A	5	2869	ENSG00000272977_1
chr22:25374506:T:C	5	2868	ENSG00000272977_1
chr22:25174306:G:A	5	2867	ENSG00000272977_1
chr22:24988573:A:G	5	2866	ENSG00000272977_1
chr22:25642336:G:A	5	2865	ENSG00000272977_1
chr22:25820856:T:C	5	2864	ENSG00000272977_1
chr22:25888856:A:G	5	2863	ENSG00000272977_1
chr22:25273765:A:G	5	2862	ENSG00000272977_1
chr22:25522232:T:C	5	2861	ENSG00000272977_1
chr22:25953097:C:T	5	2860	ENSG00000272977_1
chr22:25662807:A:C	5	2859	ENSG00000272977_1
chr22:25134092:G:A	5	2858	ENSG00000272977_1
chr22:24986064:C:T	5	2857	ENSG00000272977_1
chr22:25015453:T:C	5	2856	ENSG00000272977_1
chr22:25480298:G:A	5	2855	ENSG00000272977_1
chr22:25018861:A:G	5	2854	ENSG00000272977_1
chr22:25277360:G:A	5	2853	ENSG00000272977_1
chr22:25213713:C:T	5	2852	ENSG00000272977_1
chr22:25510844:C:T	5	2851	ENSG00000272977_1
chr22:25523570:A:G	5	2850	ENSG00000272977_1
chr22:25214507:C:T	5	2849	ENSG00000272977_1
chr22:25948630:A:G	5	2848	ENSG00000272977_1
chr22:25709317:G:A	5	2847	ENSG00000272977_1
chr22:25810264:T:A	5	2846	ENSG00000272977_1
chr22:25223650:T:C	5	2845	ENSG00000272977_1
chr22:25493190:T:C	5	2844	ENSG00000272977_1
chr22:25284732:C:T	5	2843	ENSG00000272977_1
chr22:25830317:G:A	5	2842	ENSG00000272977_1
chr22:25336952:T:C	5	2841	ENSG00000272977_1
chr22:25398977:C:T	5	2840	ENSG00000272977_1
chr22:25211955:G:A	5	2839	ENSG00000272977_1
chr22:25500824:A:G	5	2838	ENSG00000272977_1
chr22:25559492:T:G	5	2837	ENSG00000272977_1
chr22:25061793:CACTG:C	5	2836	ENSG00000272977_1
chr22:25978234:T:C	5	2835	ENSG00000272977_1
chr22:25343374:G:A	5	2834	ENSG00000272977_1
chr22:25379867:A:G	5	2833	ENSG00000272977_1
chr22:25261583:C:T	5	2832	ENSG00000272977_1
chr22:25760190:C:T	5	2831	ENSG00000272977_1
chr22:25390908:G:A	5	2830	ENSG00000272977_1
chr22:25479846:G:A	5	2829	ENSG00000272977_1
chr22:25190255:G:A	5	2828	ENSG00000272977_1
chr22:25740739:A:G	5	2827	ENSG00000272977_1
chr22:25822338:A:G	5	2826	ENSG00000272977_1
chr22:25739922:G:T	5	2825	ENSG00000272977_1
chr22:25802712:T:C	5	2824	ENSG00000272977_1
chr22:25218213:C:A	5	2823	ENSG00000272977_1
chr22:25911452:C:A	5	2822	ENSG00000272977_1
chr22:25113341:A:G	5	2821	ENSG00000272977_1
chr22:25413663:CAAGCCTTCT:C	5	2820	ENSG00000272977_1
chr22:25266004:C:T	5	2819	ENSG00000272977_1
chr22:25927744:G:A	5	2818	ENSG00000272977_1
chr22:25281235:CATTAAT:C	5	2817	ENSG00000272977_1
chr22:25512812:C:T	5	2816	ENSG00000272977_1
chr22:25309323:T:A	5	2815	ENSG00000272977_1
chr22:25360817:C:A	5	2814	ENSG00000272977_1
chr22:25852720:C:G	5	2813	ENSG00000272977_1
chr22:25151618:A:G	5	2812	ENSG00000272977_1
chr22:25936802:G:C	5	2811	ENSG00000272977_1
chr22:25334047:T:C	5	2810	ENSG00000272977_1
chr22:25557720:A:C	5	2809	ENSG00000272977_1
chr22:25384150:G:A	5	2808	ENSG00000272977_1
chr22:25272117:A:G	5	2807	ENSG00000272977_1
chr22:25189734:T:C	5	2806	ENSG00000272977_1
chr22:25939332:A:T	5	2805	ENSG00000272977_1
chr22:25413377:G:C	5	2804	ENSG00000272977_1
chr22:25450005:A:G	5	2803	ENSG00000272977_1
chr22:25751590:A:G	5	2802	ENSG00000272977_1
chr22:25259264:A:T	5	2801	ENSG00000272977_1
chr22:25124412:G:C	5	2800	ENSG00000272977_1
chr22:25624470:A:G	5	2799	ENSG00000272977_1
chr22:25117108:A:G	5	2798	ENSG00000272977_1
chr22:25808947:T:G	5	2797	ENSG00000272977_1
chr22:25806631:C:G	5	2796	ENSG00000272977_1
chr22:25073336:G:A	5	2795	ENSG00000272977_1
chr22:25182371:C:A	5	2794	ENSG00000272977_1
chr22:25279478:C:G	5	2793	ENSG00000272977_1
chr22:25197145:A:C	5	2792	ENSG00000272977_1
chr22:25615641:G:C	5	2791	ENSG00000272977_1
chr22:25738059:C:T	5	2790	ENSG00000272977_1
chr22:25006233:A:T	5	2789	ENSG00000272977_1
chr22:25782614:G:A	5	2788	ENSG00000272977_1
chr22:25306345:A:G	5	2787	ENSG00000272977_1
chr22:25473875:C:T	5	2786	ENSG00000272977_1
chr22:25189334:G:A	5	2785	ENSG00000272977_1
chr22:25205498:C:T	5	2784	ENSG00000272977_1
chr22:25901440:A:C	5	2783	ENSG00000272977_1
chr22:25305130:G:A	5	2782	ENSG00000272977_1
chr22:25614755:A:G	5	2781	ENSG00000272977_1
chr22:25179403:G:A	5	2780	ENSG00000272977_1
chr22:25267721:G:T	5	2779	ENSG00000272977_1
chr22:25314536:A:C	5	2778	ENSG00000272977_1
chr22:25673131:T:C	5	2777	ENSG00000272977_1
chr22:25455184:C:G	5	2776	ENSG00000272977_1
chr22:25819533:AAGAG:A	5	2775	ENSG00000272977_1
chr22:24989123:C:T	5	2774	ENSG00000272977_1
chr22:25684823:A:C	5	2773	ENSG00000272977_1
chr22:25894770:T:C	5	2772	ENSG00000272977_1
chr22:25322975:A:G	5	2771	ENSG00000272977_1
chr22:25790224:C:T	5	2770	ENSG00000272977_1
chr22:25871786:AAAAAAAC:A	5	2769	ENSG00000272977_1
chr22:25055449:G:A	5	2768	ENSG00000272977_1
chr22:25440112:A:G	5	2767	ENSG00000272977_1
chr22:25183791:G:A	5	2766	ENSG00000272977_1
chr22:25493322:G:C	5	2765	ENSG00000272977_1
chr22:24990550:C:A	5	2764	ENSG00000272977_1
chr22:25388166:G:T	5	2763	ENSG00000272977_1
chr22:25947477:T:C	5	2762	ENSG00000272977_1
chr22:25930552:C:T	5	2761	ENSG00000272977_1
chr22:25223996:C:A	5	2760	ENSG00000272977_1
chr22:25334395:C:T	5	2759	ENSG00000272977_1
chr22:25568913:C:T	5	2758	ENSG00000272977_1
chr22:25404944:G:A	5	2757	ENSG00000272977_1
chr22:25023144:G:A	5	2756	ENSG00000272977_1
chr22:25558305:C:T	5	2755	ENSG00000272977_1
chr22:25671599:A:G	5	2754	ENSG00000272977_1
chr22:25410175:T:G	5	2753	ENSG00000272977_1
chr22:25973353:G:A	5	2752	ENSG00000272977_1
chr22:25790381:C:T	5	2751	ENSG00000272977_1
chr22:25849870:T:C	5	2750	ENSG00000272977_1
chr22:25274834:C:T	5	2749	ENSG00000272977_1
chr22:25690682:G:A	5	2748	ENSG00000272977_1
chr22:25533190:C:G	5	2747	ENSG00000272977_1
chr22:25782033:A:G	5	2746	ENSG00000272977_1
chr22:25512728:A:G	5	2745	ENSG00000272977_1
chr22:25744659:G:A	5	2744	ENSG00000272977_1
chr22:25453581:A:T	5	2743	ENSG00000272977_1
chr22:25066823:G:A	5	2742	ENSG00000272977_1
chr22:25436155:C:G	5	2741	ENSG00000272977_1
chr22:25916463:A:G	5	2740	ENSG00000272977_1
chr22:25127404:T:C	5	2739	ENSG00000272977_1
chr22:25501748:C:T	5	2738	ENSG00000272977_1
chr22:25385472:T:C	5	2737	ENSG00000272977_1
chr22:25223997:G:T	5	2736	ENSG00000272977_1
chr22:24993605:C:A	5	2735	ENSG00000272977_1
chr22:25005853:C:G	5	2734	ENSG00000272977_1
chr22:25336536:C:T	5	2733	ENSG00000272977_1
chr22:24993496:A:T	5	2732	ENSG00000272977_1
chr22:25910055:G:A	5	2731	ENSG00000272977_1
chr22:25262234:T:C	5	2730	ENSG00000272977_1
chr22:24996337:C:T	5	2729	ENSG00000272977_1
chr22:25590111:AC:A	5	2728	ENSG00000272977_1
chr22:25046316:G:A	5	2727	ENSG00000272977_1
chr22:25736432:A:G	5	2726	ENSG00000272977_1
chr22:24985429:T:TC	5	2725	ENSG00000272977_1
chr22:25222879:TA:T	5	2724	ENSG00000272977_1
chr22:25752469:G:A	5	2723	ENSG00000272977_1
chr22:25740826:A:G	5	2722	ENSG00000272977_1
chr22:25908751:C:T	5	2721	ENSG00000272977_1
chr22:25136586:G:A	5	2720	ENSG00000272977_1
chr22:25414608:C:T	5	2719	ENSG00000272977_1
chr22:25960038:A:G	5	2718	ENSG00000272977_1
chr22:25334494:T:A	5	2717	ENSG00000272977_1
chr22:25253650:T:A	5	2716	ENSG00000272977_1
chr22:25099221:T:TATA	5	2715	ENSG00000272977_1
chr22:25809527:A:G	5	2714	ENSG00000272977_1
chr22:25828129:G:A	5	2713	ENSG00000272977_1
chr22:25535273:A:T	5	2712	ENSG00000272977_1
chr22:25094077:A:T	5	2711	ENSG00000272977_1
chr22:25068598:G:A	5	2710	ENSG00000272977_1
chr22:25283978:T:G	5	2709	ENSG00000272977_1
chr22:25328321:G:A	5	2708	ENSG00000272977_1
chr22:25080095:C:A	5	2707	ENSG00000272977_1
chr22:25290636:C:T	5	2706	ENSG00000272977_1
chr22:25913172:A:G	5	2705	ENSG00000272977_1
chr22:25658311:A:G	5	2704	ENSG00000272977_1
chr22:25251634:C:T	5	2703	ENSG00000272977_1
chr22:25850051:A:T	5	2702	ENSG00000272977_1
chr22:25252713:T:C	5	2701	ENSG00000272977_1
chr22:25303524:CTAGAA:C	5	2700	ENSG00000272977_1
chr22:25403146:T:C	5	2699	ENSG00000272977_1
chr22:25286683:G:T	5	2698	ENSG00000272977_1
chr22:25148529:A:T	5	2697	ENSG00000272977_1
chr22:25804083:G:A	5	2696	ENSG00000272977_1
chr22:25015565:C:G	5	2695	ENSG00000272977_1
chr22:25336306:A:C	5	2694	ENSG00000272977_1
chr22:25007265:A:G	5	2693	ENSG00000272977_1
chr22:25347063:C:T	5	2692	ENSG00000272977_1
chr22:25261344:A:G	5	2691	ENSG00000272977_1
chr22:25799815:A:G	5	2690	ENSG00000272977_1
chr22:25460289:A:G	5	2689	ENSG00000272977_1
chr22:25288769:T:C	5	2688	ENSG00000272977_1
chr22:25313770:T:C	5	2687	ENSG00000272977_1
chr22:25058031:A:C	5	2686	ENSG00000272977_1
chr22:25148198:C:G	5	2685	ENSG00000272977_1
chr22:25476723:A:G	5	2684	ENSG00000272977_1
chr22:25686275:C:T	5	2683	ENSG00000272977_1
chr22:25800741:T:A	5	2682	ENSG00000272977_1
chr22:25604684:C:A	5	2681	ENSG00000272977_1
chr22:25098035:C:T	5	2680	ENSG00000272977_1
chr22:25676280:C:G	5	2679	ENSG00000272977_1
chr22:25154280:A:G	5	2678	ENSG00000272977_1
chr22:25411810:G:T	5	2677	ENSG00000272977_1
chr22:25139245:CT:C	5	2676	ENSG00000272977_1
chr22:25298109:T:TA	5	2675	ENSG00000272977_1
chr22:25324551:A:T	5	2674	ENSG00000272977_1
chr22:25881879:TG:T	5	2673	ENSG00000272977_1
chr22:25262011:T:C	5	2672	ENSG00000272977_1
chr22:25902907:T:C	5	2671	ENSG00000272977_1
chr22:25802809:A:C	5	2670	ENSG00000272977_1
chr22:25327102:G:A	5	2669	ENSG00000272977_1
chr22:25604868:GCT:G	5	2668	ENSG00000272977_1
chr22:25228625:G:A	5	2667	ENSG00000272977_1
chr22:25894756:G:A	5	2666	ENSG00000272977_1
chr22:25888141:T:C	5	2665	ENSG00000272977_1
chr22:25316121:T:G	5	2664	ENSG00000272977_1
chr22:25334254:C:T	5	2663	ENSG00000272977_1
chr22:25312634:C:T	5	2662	ENSG00000272977_1
chr22:25031247:A:G	5	2661	ENSG00000272977_1
chr22:25511366:C:T	5	2660	ENSG00000272977_1
chr22:25753029:C:T	5	2659	ENSG00000272977_1
chr22:25140104:G:A	5	2658	ENSG00000272977_1
chr22:25524762:A:G	5	2657	ENSG00000272977_1
chr22:25969649:A:G	5	2656	ENSG00000272977_1
chr22:25392421:G:A	5	2655	ENSG00000272977_1
chr22:25408692:T:C	5	2654	ENSG00000272977_1
chr22:25309329:A:T	5	2653	ENSG00000272977_1
chr22:25765719:G:A	5	2652	ENSG00000272977_1
chr22:25777517:G:A	5	2651	ENSG00000272977_1
chr22:25237824:T:C	5	2650	ENSG00000272977_1
chr22:25619624:C:T	5	2649	ENSG00000272977_1
chr22:25505977:A:G	5	2648	ENSG00000272977_1
chr22:25738196:G:A	5	2647	ENSG00000272977_1
chr22:25070010:G:A	5	2646	ENSG00000272977_1
chr22:25105829:G:T	5	2645	ENSG00000272977_1
chr22:25777921:G:C	5	2644	ENSG00000272977_1
chr22:25493325:C:G	5	2643	ENSG00000272977_1
chr22:25176955:A:T	5	2642	ENSG00000272977_1
chr22:25803491:C:T	5	2641	ENSG00000272977_1
chr22:25374065:G:A	5	2640	ENSG00000272977_1
chr22:25031151:G:C	5	2639	ENSG00000272977_1
chr22:25783373:C:T	5	2638	ENSG00000272977_1
chr22:25379184:C:T	5	2637	ENSG00000272977_1
chr22:25869390:C:T	5	2636	ENSG00000272977_1
chr22:25837337:T:C	5	2635	ENSG00000272977_1
chr22:25186444:TAAAG:T	5	2634	ENSG00000272977_1
chr22:25902787:G:A	5	2633	ENSG00000272977_1
chr22:25212581:T:C	5	2632	ENSG00000272977_1
chr22:25437240:C:T	5	2631	ENSG00000272977_1
chr22:25255099:T:C	5	2630	ENSG00000272977_1
chr22:25324818:G:A	5	2629	ENSG00000272977_1
chr22:25749688:C:T	5	2628	ENSG00000272977_1
chr22:25418331:C:T	5	2627	ENSG00000272977_1
chr22:25916310:G:A	5	2626	ENSG00000272977_1
chr22:25255545:T:C	5	2625	ENSG00000272977_1
chr22:25106877:C:T	5	2624	ENSG00000272977_1
chr22:25144894:A:AT	5	2623	ENSG00000272977_1
chr22:25752445:A:C	5	2622	ENSG00000272977_1
chr22:25209045:C:T	5	2621	ENSG00000272977_1
chr22:25559798:G:A	5	2620	ENSG00000272977_1
chr22:25213923:C:T	5	2619	ENSG00000272977_1
chr22:25317381:G:GT	5	2618	ENSG00000272977_1
chr22:25303772:A:T	5	2617	ENSG00000272977_1
chr22:25375189:A:G	5	2616	ENSG00000272977_1
chr22:25505669:A:G	5	2615	ENSG00000272977_1
chr22:25863328:A:G	5	2614	ENSG00000272977_1
chr22:25262877:A:C	5	2613	ENSG00000272977_1
chr22:25392945:A:G	5	2612	ENSG00000272977_1
chr22:25827183:G:A	5	2611	ENSG00000272977_1
chr22:25256041:G:C	5	2610	ENSG00000272977_1
chr22:25652394:T:C	5	2609	ENSG00000272977_1
chr22:25304848:C:T	5	2608	ENSG00000272977_1
chr22:25198735:G:A	5	2607	ENSG00000272977_1
chr22:25046402:T:C	5	2606	ENSG00000272977_1
chr22:25398533:A:G	5	2605	ENSG00000272977_1
chr22:25211061:C:T	5	2604	ENSG00000272977_1
chr22:25412698:G:C	5	2603	ENSG00000272977_1
chr22:25125688:C:T	5	2602	ENSG00000272977_1
chr22:25933417:T:C	5	2601	ENSG00000272977_1
chr22:25163817:C:A	5	2600	ENSG00000272977_1
chr22:25624467:A:G	5	2599	ENSG00000272977_1
chr22:25910196:T:C	5	2598	ENSG00000272977_1
chr22:25529469:A:G	5	2597	ENSG00000272977_1
chr22:25005515:C:T	5	2596	ENSG00000272977_1
chr22:25014928:A:G	5	2595	ENSG00000272977_1
chr22:25592619:A:G	5	2594	ENSG00000272977_1
chr22:25363614:C:G	5	2593	ENSG00000272977_1
chr22:25436275:A:G	5	2592	ENSG00000272977_1
chr22:25188162:G:A	5	2591	ENSG00000272977_1
chr22:25517174:G:A	5	2590	ENSG00000272977_1
chr22:25268548:T:C	5	2589	ENSG00000272977_1
chr22:25262535:T:C	5	2588	ENSG00000272977_1
chr22:25226282:G:A	5	2587	ENSG00000272977_1
chr22:25344279:C:A	5	2586	ENSG00000272977_1
chr22:25393070:C:A	5	2585	ENSG00000272977_1
chr22:25306158:T:C	5	2584	ENSG00000272977_1
chr22:25883745:G:A	5	2583	ENSG00000272977_1
chr22:25321413:GAGA:G	5	2582	ENSG00000272977_1
chr22:25570316:A:C	5	2581	ENSG00000272977_1
chr22:25004217:GTGAGCCTCCGACC:G	5	2580	ENSG00000272977_1
chr22:25545281:T:C	5	2579	ENSG00000272977_1
chr22:25062766:A:G	5	2578	ENSG00000272977_1
chr22:25137829:G:A	5	2577	ENSG00000272977_1
chr22:25259244:T:C	5	2576	ENSG00000272977_1
chr22:25810673:T:C	5	2575	ENSG00000272977_1
chr22:25918940:C:T	5	2574	ENSG00000272977_1
chr22:25819516:A:G	5	2573	ENSG00000272977_1
chr22:25281884:T:C	5	2572	ENSG00000272977_1
chr22:25414653:T:C	5	2571	ENSG00000272977_1
chr22:25125216:C:A	5	2570	ENSG00000272977_1
chr22:25372126:G:A	5	2569	ENSG00000272977_1
chr22:25001773:G:A	5	2568	ENSG00000272977_1
chr22:25443351:A:C	5	2567	ENSG00000272977_1
chr22:25043915:T:C	5	2566	ENSG00000272977_1
chr22:25409251:A:G	5	2565	ENSG00000272977_1
chr22:25520419:A:G	5	2564	ENSG00000272977_1
chr22:25419931:G:A	5	2563	ENSG00000272977_1
chr22:25085119:T:C	5	2562	ENSG00000272977_1
chr22:25409015:T:C	5	2561	ENSG00000272977_1
chr22:25332611:C:G	5	2560	ENSG00000272977_1
chr22:25518760:C:G	5	2559	ENSG00000272977_1
chr22:25018461:G:A	5	2558	ENSG00000272977_1
chr22:25516416:A:C	5	2557	ENSG00000272977_1
chr22:25841734:G:A	5	2556	ENSG00000272977_1
chr22:25831325:C:G	5	2555	ENSG00000272977_1
chr22:25855825:C:CT	5	2554	ENSG00000272977_1
chr22:25810242:C:G	5	2553	ENSG00000272977_1
chr22:25193575:T:C	5	2552	ENSG00000272977_1
chr22:25773540:T:C	5	2551	ENSG00000272977_1
chr22:25207957:G:C	5	2550	ENSG00000272977_1
chr22:25309323:TA:T	5	2549	ENSG00000272977_1
chr22:25164634:A:C	5	2548	ENSG00000272977_1
chr22:25170039:A:G	5	2547	ENSG00000272977_1
chr22:25808126:C:A	5	2546	ENSG00000272977_1
chr22:25349927:C:CTTCT	5	2545	ENSG00000272977_1
chr22:25399746:A:G	5	2544	ENSG00000272977_1
chr22:25671136:A:G	5	2543	ENSG00000272977_1
chr22:25003616:G:C	5	2542	ENSG00000272977_1
chr22:25946090:C:T	5	2541	ENSG00000272977_1
chr22:25045063:AGGCAGGAGAAT:A	5	2540	ENSG00000272977_1
chr22:25304124:ATC:A	5	2539	ENSG00000272977_1
chr22:25827016:C:G	5	2538	ENSG00000272977_1
chr22:25283110:T:C	5	2537	ENSG00000272977_1
chr22:25410927:G:A	5	2536	ENSG00000272977_1
chr22:25045054:C:G	5	2535	ENSG00000272977_1
chr22:25262119:T:G	5	2534	ENSG00000272977_1
chr22:25939772:A:T	5	2533	ENSG00000272977_1
chr22:25404545:T:G	5	2532	ENSG00000272977_1
chr22:25182741:G:A	5	2531	ENSG00000272977_1
chr22:25737307:A:C	5	2530	ENSG00000272977_1
chr22:25086631:C:G	5	2529	ENSG00000272977_1
chr22:25322406:C:T	5	2528	ENSG00000272977_1
chr22:25813118:T:C	5	2527	ENSG00000272977_1
chr22:25068991:C:T	5	2526	ENSG00000272977_1
chr22:25858830:C:T	5	2525	ENSG00000272977_1
chr22:25386894:C:T	5	2524	ENSG00000272977_1
chr22:25263058:C:G	5	2523	ENSG00000272977_1
chr22:25515775:T:C	5	2522	ENSG00000272977_1
chr22:25728465:T:C	5	2521	ENSG00000272977_1
chr22:25259935:CT:C	5	2520	ENSG00000272977_1
chr22:25810950:G:A	5	2519	ENSG00000272977_1
chr22:25632832:C:G	5	2518	ENSG00000272977_1
chr22:25141644:T:A	5	2517	ENSG00000272977_1
chr22:25916177:C:T	5	2516	ENSG00000272977_1
chr22:25777694:T:C	5	2515	ENSG00000272977_1
chr22:25688052:C:T	5	2514	ENSG00000272977_1
chr22:25798974:C:T	5	2513	ENSG00000272977_1
chr22:25395496:G:A	5	2512	ENSG00000272977_1
chr22:25832830:A:G	5	2511	ENSG00000272977_1
chr22:25205109:G:T	5	2510	ENSG00000272977_1
chr22:25238366:G:A	5	2509	ENSG00000272977_1
chr22:25440755:A:G	5	2508	ENSG00000272977_1
chr22:25169534:T:C	5	2507	ENSG00000272977_1
chr22:25352514:C:T	5	2506	ENSG00000272977_1
chr22:25887184:T:C	5	2505	ENSG00000272977_1
chr22:25221924:T:G	5	2504	ENSG00000272977_1
chr22:25939139:A:T	5	2503	ENSG00000272977_1
chr22:25524939:G:GT	5	2502	ENSG00000272977_1
chr22:25227400:C:G	5	2501	ENSG00000272977_1
chr22:25756735:T:A	5	2500	ENSG00000272977_1
chr22:25494543:C:T	5	2499	ENSG00000272977_1
chr22:25310475:C:T	5	2498	ENSG00000272977_1
chr22:25568320:T:A	5	2497	ENSG00000272977_1
chr22:25424299:G:A	5	2496	ENSG00000272977_1
chr22:25798671:C:T	5	2495	ENSG00000272977_1
chr22:25282048:C:G	5	2494	ENSG00000272977_1
chr22:25537530:G:T	5	2493	ENSG00000272977_1
chr22:25027964:G:A	5	2492	ENSG00000272977_1
chr22:25281565:G:C	5	2491	ENSG00000272977_1
chr22:25592530:G:A	5	2490	ENSG00000272977_1
chr22:25265731:C:G	5	2489	ENSG00000272977_1
chr22:25513844:G:A	5	2488	ENSG00000272977_1
chr22:25460000:G:A	5	2487	ENSG00000272977_1
chr22:25820393:G:T	5	2486	ENSG00000272977_1
chr22:25773236:G:A	5	2485	ENSG00000272977_1
chr22:25876493:A:T	5	2484	ENSG00000272977_1
chr22:25787017:C:G	5	2483	ENSG00000272977_1
chr22:25453353:C:T	5	2482	ENSG00000272977_1
chr22:25302847:C:T	5	2481	ENSG00000272977_1
chr22:25418335:C:G	5	2480	ENSG00000272977_1
chr22:25630158:G:T	5	2479	ENSG00000272977_1
chr22:25750182:C:T	5	2478	ENSG00000272977_1
chr22:25473304:A:T	5	2477	ENSG00000272977_1
chr22:25061478:C:T	5	2476	ENSG00000272977_1
chr22:25680514:A:G	5	2475	ENSG00000272977_1
chr22:24991864:C:T	5	2474	ENSG00000272977_1
chr22:25145775:C:CA	5	2473	ENSG00000272977_1
chr22:25906910:C:T	5	2472	ENSG00000272977_1
chr22:25911216:A:G	5	2471	ENSG00000272977_1
chr22:25839769:A:G	5	2470	ENSG00000272977_1
chr22:25594866:G:A	5	2469	ENSG00000272977_1
chr22:25446721:G:A	5	2468	ENSG00000272977_1
chr22:25590308:ATT:A	5	2467	ENSG00000272977_1
chr22:25162718:C:G	5	2466	ENSG00000272977_1
chr22:25861194:G:A	5	2465	ENSG00000272977_1
chr22:25333321:T:C	5	2464	ENSG00000272977_1
chr22:25512225:A:C	5	2463	ENSG00000272977_1
chr22:25025044:T:C	5	2462	ENSG00000272977_1
chr22:25768423:G:A	5	2461	ENSG00000272977_1
chr22:25443599:C:T	5	2460	ENSG00000272977_1
chr22:25122427:C:T	5	2459	ENSG00000272977_1
chr22:25265423:G:A	5	2458	ENSG00000272977_1
chr22:25748082:C:A	5	2457	ENSG00000272977_1
chr22:25935175:TG:T	5	2456	ENSG00000272977_1
chr22:25210698:T:C	5	2455	ENSG00000272977_1
chr22:25869142:A:G	5	2454	ENSG00000272977_1
chr22:25886607:T:C	5	2453	ENSG00000272977_1
chr22:25358633:A:G	5	2452	ENSG00000272977_1
chr22:25097394:G:A	5	2451	ENSG00000272977_1
chr22:25585543:C:G	5	2450	ENSG00000272977_1
chr22:25706415:G:A	5	2449	ENSG00000272977_1
chr22:25464263:G:GT	5	2448	ENSG00000272977_1
chr22:25858301:G:A	5	2447	ENSG00000272977_1
chr22:25110551:G:T	5	2446	ENSG00000272977_1
chr22:24994888:T:C	5	2445	ENSG00000272977_1
chr22:25534102:C:G	5	2444	ENSG00000272977_1
chr22:25590682:A:G	5	2443	ENSG00000272977_1
chr22:25135941:G:A	5	2442	ENSG00000272977_1
chr22:25528185:CTA:C	5	2441	ENSG00000272977_1
chr22:25970820:T:TATAAAC	5	2440	ENSG00000272977_1
chr22:25420448:GC:G	5	2439	ENSG00000272977_1
chr22:25333965:C:A	5	2438	ENSG00000272977_1
chr22:25007497:A:G	5	2437	ENSG00000272977_1
chr22:25016266:G:A	5	2436	ENSG00000272977_1
chr22:25099171:T:C	5	2435	ENSG00000272977_1
chr22:25917168:C:T	5	2434	ENSG00000272977_1
chr22:25420506:G:A	5	2433	ENSG00000272977_1
chr22:25528909:T:C	5	2432	ENSG00000272977_1
chr22:25915653:T:G	5	2431	ENSG00000272977_1
chr22:25408102:G:A	5	2430	ENSG00000272977_1
chr22:25803403:G:GT	5	2429	ENSG00000272977_1
chr22:25439354:A:G	5	2428	ENSG00000272977_1
chr22:25623573:A:C	5	2427	ENSG00000272977_1
chr22:25678744:A:T	5	2426	ENSG00000272977_1
chr22:25789407:G:A	5	2425	ENSG00000272977_1
chr22:25861346:C:T	5	2424	ENSG00000272977_1
chr22:25359682:A:G	5	2423	ENSG00000272977_1
chr22:25687959:A:G	5	2422	ENSG00000272977_1
chr22:25411852:T:C	5	2421	ENSG00000272977_1
chr22:25824298:A:G	5	2420	ENSG00000272977_1
chr22:25257299:C:G	5	2419	ENSG00000272977_1
chr22:25334034:G:C	5	2418	ENSG00000272977_1
chr22:25953131:T:C	5	2417	ENSG00000272977_1
chr22:25226475:C:T	5	2416	ENSG00000272977_1
chr22:25178798:A:T	5	2415	ENSG00000272977_1
chr22:25411037:T:G	5	2414	ENSG00000272977_1
chr22:25414512:TG:T	5	2413	ENSG00000272977_1
chr22:25821704:G:T	5	2412	ENSG00000272977_1
chr22:25400772:A:C	5	2411	ENSG00000272977_1
chr22:25160610:A:G	5	2410	ENSG00000272977_1
chr22:25061445:G:A	5	2409	ENSG00000272977_1
chr22:25044635:TA:T	5	2408	ENSG00000272977_1
chr22:24980676:A:G	5	2407	ENSG00000272977_1
chr22:25768446:C:T	5	2406	ENSG00000272977_1
chr22:25071176:C:T	5	2405	ENSG00000272977_1
chr22:25366810:C:T	5	2404	ENSG00000272977_1
chr22:25342309:T:TA	5	2403	ENSG00000272977_1
chr22:25843945:T:A	5	2402	ENSG00000272977_1
chr22:25044425:T:C	5	2401	ENSG00000272977_1
chr22:25408922:G:A	5	2400	ENSG00000272977_1
chr22:25295906:G:A	5	2399	ENSG00000272977_1
chr22:25504544:G:C	5	2398	ENSG00000272977_1
chr22:25192257:A:G	5	2397	ENSG00000272977_1
chr22:25072439:A:G	5	2396	ENSG00000272977_1
chr22:25314647:A:G	5	2395	ENSG00000272977_1
chr22:25522742:A:G	5	2394	ENSG00000272977_1
chr22:25756262:A:C	5	2393	ENSG00000272977_1
chr22:25939467:A:G	5	2392	ENSG00000272977_1
chr22:25128109:G:C	5	2391	ENSG00000272977_1
chr22:25111064:G:A	5	2390	ENSG00000272977_1
chr22:25492096:G:A	5	2389	ENSG00000272977_1
chr22:25269509:G:C	5	2388	ENSG00000272977_1
chr22:25197691:A:G	5	2387	ENSG00000272977_1
chr22:25872242:C:T	5	2386	ENSG00000272977_1
chr22:25305160:G:A	5	2385	ENSG00000272977_1
chr22:25411169:A:G	5	2384	ENSG00000272977_1
chr22:25344438:A:G	5	2383	ENSG00000272977_1
chr22:25822709:G:A	5	2382	ENSG00000272977_1
chr22:25280508:C:T	5	2381	ENSG00000272977_1
chr22:25173713:C:T	5	2380	ENSG00000272977_1
chr22:25736369:G:A	5	2379	ENSG00000272977_1
chr22:25181948:T:C	5	2378	ENSG00000272977_1
chr22:25792972:T:C	5	2377	ENSG00000272977_1
chr22:25752630:C:G	5	2376	ENSG00000272977_1
chr22:25302889:C:G	5	2375	ENSG00000272977_1
chr22:25897910:A:T	5	2374	ENSG00000272977_1
chr22:25942128:A:G	5	2373	ENSG00000272977_1
chr22:25040937:T:C	5	2372	ENSG00000272977_1
chr22:25772904:G:A	5	2371	ENSG00000272977_1
chr22:25039061:G:T	5	2370	ENSG00000272977_1
chr22:25318215:A:G	5	2369	ENSG00000272977_1
chr22:25468999:C:T	5	2368	ENSG00000272977_1
chr22:25794324:A:C	5	2367	ENSG00000272977_1
chr22:25404872:T:C	5	2366	ENSG00000272977_1
chr22:25169059:C:T	5	2365	ENSG00000272977_1
chr22:25333872:G:A	5	2364	ENSG00000272977_1
chr22:25765422:G:A	5	2363	ENSG00000272977_1
chr22:25176745:G:C	5	2362	ENSG00000272977_1
chr22:25092761:C:T	5	2361	ENSG00000272977_1
chr22:25312010:T:C	5	2360	ENSG00000272977_1
chr22:25305877:T:C	5	2359	ENSG00000272977_1
chr22:25803087:G:A	5	2358	ENSG00000272977_1
chr22:25289266:T:C	5	2357	ENSG00000272977_1
chr22:25101725:G:A	5	2356	ENSG00000272977_1
chr22:24990660:A:G	5	2355	ENSG00000272977_1
chr22:25363137:T:C	5	2354	ENSG00000272977_1
chr22:25048907:A:G	5	2353	ENSG00000272977_1
chr22:25177651:A:AT	5	2352	ENSG00000272977_1
chr22:25915047:A:T	5	2351	ENSG00000272977_1
chr22:25411468:C:T	5	2350	ENSG00000272977_1
chr22:25820876:T:C	5	2349	ENSG00000272977_1
chr22:25753227:A:T	5	2348	ENSG00000272977_1
chr22:25282455:C:T	5	2347	ENSG00000272977_1
chr22:25087350:C:T	5	2346	ENSG00000272977_1
chr22:25776994:C:T	5	2345	ENSG00000272977_1
chr22:25291201:G:C	5	2344	ENSG00000272977_1
chr22:25936154:G:A	5	2343	ENSG00000272977_1
chr22:25221785:C:G	5	2342	ENSG00000272977_1
chr22:25259404:C:A	5	2341	ENSG00000272977_1
chr22:25271653:C:T	5	2340	ENSG00000272977_1
chr22:25940292:C:CTGA	5	2339	ENSG00000272977_1
chr22:25789753:C:G	5	2338	ENSG00000272977_1
chr22:25052875:C:T	5	2337	ENSG00000272977_1
chr22:25413973:C:T	5	2336	ENSG00000272977_1
chr22:25832383:G:A	5	2335	ENSG00000272977_1
chr22:25076216:C:A	5	2334	ENSG00000272977_1
chr22:25589103:G:A	5	2333	ENSG00000272977_1
chr22:25286923:G:T	5	2332	ENSG00000272977_1
chr22:25260901:T:C	5	2331	ENSG00000272977_1
chr22:25979622:A:G	5	2330	ENSG00000272977_1
chr22:25262796:G:T	5	2329	ENSG00000272977_1
chr22:25543010:C:T	5	2328	ENSG00000272977_1
chr22:25801948:C:T	5	2327	ENSG00000272977_1
chr22:25169260:A:T	5	2326	ENSG00000272977_1
chr22:25641750:AG:A	5	2325	ENSG00000272977_1
chr22:25052686:C:T	5	2324	ENSG00000272977_1
chr22:25919177:G:A	5	2323	ENSG00000272977_1
chr22:25663910:C:A	5	2322	ENSG00000272977_1
chr22:25796639:G:A	5	2321	ENSG00000272977_1
chr22:25043491:G:A	5	2320	ENSG00000272977_1
chr22:25394645:T:C	5	2319	ENSG00000272977_1
chr22:25252744:A:T	5	2318	ENSG00000272977_1
chr22:25071439:C:A	5	2317	ENSG00000272977_1
chr22:25414321:C:T	5	2316	ENSG00000272977_1
chr22:25359913:C:T	5	2315	ENSG00000272977_1
chr22:25529674:C:G	5	2314	ENSG00000272977_1
chr22:25311505:T:G	5	2313	ENSG00000272977_1
chr22:25161398:G:A	5	2312	ENSG00000272977_1
chr22:25187474:AT:A	5	2311	ENSG00000272977_1
chr22:25187507:G:T	5	2310	ENSG00000272977_1
chr22:25273961:C:G	5	2309	ENSG00000272977_1
chr22:25744577:A:C	5	2308	ENSG00000272977_1
chr22:25502253:T:A	5	2307	ENSG00000272977_1
chr22:25810595:G:T	5	2306	ENSG00000272977_1
chr22:25359632:G:A	5	2305	ENSG00000272977_1
chr22:25445484:T:C	5	2304	ENSG00000272977_1
chr22:25511938:C:A	5	2303	ENSG00000272977_1
chr22:25503169:T:C	5	2302	ENSG00000272977_1
chr22:25675226:ATGAAG:A	5	2301	ENSG00000272977_1
chr22:25412036:T:C	5	2300	ENSG00000272977_1
chr22:25151616:G:C	5	2299	ENSG00000272977_1
chr22:25754803:G:A	5	2298	ENSG00000272977_1
chr22:25259024:A:G	5	2297	ENSG00000272977_1
chr22:25749674:C:T	5	2296	ENSG00000272977_1
chr22:25177547:C:T	5	2295	ENSG00000272977_1
chr22:25800785:TG:T	5	2294	ENSG00000272977_1
chr22:25794386:T:A	5	2293	ENSG00000272977_1
chr22:25248860:A:T	5	2292	ENSG00000272977_1
chr22:25032813:C:T	5	2291	ENSG00000272977_1
chr22:25359501:G:A	5	2290	ENSG00000272977_1
chr22:25525786:G:A	5	2289	ENSG00000272977_1
chr22:25187445:G:A	5	2288	ENSG00000272977_1
chr22:25411343:C:A	5	2287	ENSG00000272977_1
chr22:25948318:CA:C	5	2286	ENSG00000272977_1
chr22:25320792:T:C	5	2285	ENSG00000272977_1
chr22:25563711:T:C	5	2284	ENSG00000272977_1
chr22:25512474:A:G	5	2283	ENSG00000272977_1
chr22:25041737:CTTTG:C	5	2282	ENSG00000272977_1
chr22:25220491:A:G	5	2281	ENSG00000272977_1
chr22:25058409:C:T	5	2280	ENSG00000272977_1
chr22:25759517:C:T	5	2279	ENSG00000272977_1
chr22:25224041:G:A	5	2278	ENSG00000272977_1
chr22:25854495:A:C	5	2277	ENSG00000272977_1
chr22:25761101:C:G	5	2276	ENSG00000272977_1
chr22:25295587:C:T	5	2275	ENSG00000272977_1
chr22:25304219:T:C	5	2274	ENSG00000272977_1
chr22:25016944:G:C	5	2273	ENSG00000272977_1
chr22:25409257:T:C	5	2272	ENSG00000272977_1
chr22:25005127:G:A	5	2271	ENSG00000272977_1
chr22:25048958:C:T	5	2270	ENSG00000272977_1
chr22:25830166:G:T	5	2269	ENSG00000272977_1
chr22:25149020:T:C	5	2268	ENSG00000272977_1
chr22:25552256:G:A	5	2267	ENSG00000272977_1
chr22:25930102:C:T	5	2266	ENSG00000272977_1
chr22:25356272:CA:C	5	2265	ENSG00000272977_1
chr22:25513769:T:C	5	2264	ENSG00000272977_1
chr22:25803031:T:C	5	2263	ENSG00000272977_1
chr22:25855500:A:G	5	2262	ENSG00000272977_1
chr22:25363271:G:A	5	2261	ENSG00000272977_1
chr22:25247715:T:C	5	2260	ENSG00000272977_1
chr22:25378516:T:C	5	2259	ENSG00000272977_1
chr22:25000796:G:A	5	2258	ENSG00000272977_1
chr22:25341825:A:G	5	2257	ENSG00000272977_1
chr22:25107824:A:G	5	2256	ENSG00000272977_1
chr22:25017954:C:T	5	2255	ENSG00000272977_1
chr22:25887502:T:C	5	2254	ENSG00000272977_1
chr22:25367523:G:A	5	2253	ENSG00000272977_1
chr22:25509497:C:G	5	2252	ENSG00000272977_1
chr22:25017804:C:T	5	2251	ENSG00000272977_1
chr22:25788275:C:T	5	2250	ENSG00000272977_1
chr22:25706793:G:C	5	2249	ENSG00000272977_1
chr22:25800931:G:A	5	2248	ENSG00000272977_1
chr22:25327101:T:C	5	2247	ENSG00000272977_1
chr22:25701001:T:C	5	2246	ENSG00000272977_1
chr22:25346425:G:A	5	2245	ENSG00000272977_1
chr22:25806240:A:G	5	2244	ENSG00000272977_1
chr22:25317625:C:T	5	2243	ENSG00000272977_1
chr22:25113063:G:A	5	2242	ENSG00000272977_1
chr22:25573488:A:G	5	2241	ENSG00000272977_1
chr22:25668973:A:G	5	2240	ENSG00000272977_1
chr22:25355058:C:T	5	2239	ENSG00000272977_1
chr22:25802134:C:T	5	2238	ENSG00000272977_1
chr22:25448758:C:CG	5	2237	ENSG00000272977_1
chr22:25887919:A:G	5	2236	ENSG00000272977_1
chr22:25345325:C:T	5	2235	ENSG00000272977_1
chr22:25531690:G:A	5	2234	ENSG00000272977_1
chr22:25168080:G:A	5	2233	ENSG00000272977_1
chr22:25894276:CT:C	5	2232	ENSG00000272977_1
chr22:25282204:C:G	5	2231	ENSG00000272977_1
chr22:25802423:A:G	5	2230	ENSG00000272977_1
chr22:25266101:A:C	5	2229	ENSG00000272977_1
chr22:25150411:G:T	5	2228	ENSG00000272977_1
chr22:25442965:T:C	5	2227	ENSG00000272977_1
chr22:25814447:G:A	5	2226	ENSG00000272977_1
chr22:25512200:G:A	5	2225	ENSG00000272977_1
chr22:25947839:A:G	5	2224	ENSG00000272977_1
chr22:25306908:G:A	5	2223	ENSG00000272977_1
chr22:25229005:T:C	5	2222	ENSG00000272977_1
chr22:25414567:T:G	5	2221	ENSG00000272977_1
chr22:25837533:T:C	5	2220	ENSG00000272977_1
chr22:25743069:G:T	5	2219	ENSG00000272977_1
chr22:24996996:T:C	5	2218	ENSG00000272977_1
chr22:25052637:A:G	5	2217	ENSG00000272977_1
chr22:25443121:GA:G	5	2216	ENSG00000272977_1
chr22:25879880:A:G	5	2215	ENSG00000272977_1
chr22:25101586:C:G	5	2214	ENSG00000272977_1
chr22:25412972:G:A	5	2213	ENSG00000272977_1
chr22:25159822:G:A	5	2212	ENSG00000272977_1
chr22:25266562:C:T	5	2211	ENSG00000272977_1
chr22:25509955:C:T	5	2210	ENSG00000272977_1
chr22:25171732:T:A	5	2209	ENSG00000272977_1
chr22:25098431:T:A	5	2208	ENSG00000272977_1
chr22:25515698:T:TG	5	2207	ENSG00000272977_1
chr22:25195311:T:C	5	2206	ENSG00000272977_1
chr22:25055799:GATAGAT:G	5	2205	ENSG00000272977_1
chr22:25411987:G:T	5	2204	ENSG00000272977_1
chr22:25332090:G:A	5	2203	ENSG00000272977_1
chr22:25080904:T:C	5	2202	ENSG00000272977_1
chr22:25881753:A:G	5	2201	ENSG00000272977_1
chr22:25355749:CGTGA:C	5	2200	ENSG00000272977_1
chr22:25164301:G:A	5	2199	ENSG00000272977_1
chr22:25410718:G:A	5	2198	ENSG00000272977_1
chr22:25414219:G:T	5	2197	ENSG00000272977_1
chr22:25415593:C:T	5	2196	ENSG00000272977_1
chr22:25064237:T:C	5	2195	ENSG00000272977_1
chr22:25274626:A:G	5	2194	ENSG00000272977_1
chr22:25773894:T:C	5	2193	ENSG00000272977_1
chr22:24992607:G:A	5	2192	ENSG00000272977_1
chr22:25284875:C:T	5	2191	ENSG00000272977_1
chr22:25119907:G:A	5	2190	ENSG00000272977_1
chr22:25310606:AT:A	5	2189	ENSG00000272977_1
chr22:25099257:C:T	5	2188	ENSG00000272977_1
chr22:25905151:A:G	5	2187	ENSG00000272977_1
chr22:25793933:G:C	5	2186	ENSG00000272977_1
chr22:25303422:G:A	5	2185	ENSG00000272977_1
chr22:25753495:T:C	5	2184	ENSG00000272977_1
chr22:25212648:G:C	5	2183	ENSG00000272977_1
chr22:25738579:T:C	5	2182	ENSG00000272977_1
chr22:25214088:A:T	5	2181	ENSG00000272977_1
chr22:25633422:C:T	5	2180	ENSG00000272977_1
chr22:25946460:C:G	5	2179	ENSG00000272977_1
chr22:25402991:T:C	5	2178	ENSG00000272977_1
chr22:25312803:T:G	5	2177	ENSG00000272977_1
chr22:25365969:C:T	5	2176	ENSG00000272977_1
chr22:25166826:G:A	5	2175	ENSG00000272977_1
chr22:25830270:AT:A	5	2174	ENSG00000272977_1
chr22:25185847:CAA:C	5	2173	ENSG00000272977_1
chr22:25213605:A:G	5	2172	ENSG00000272977_1
chr22:25774595:G:C	5	2171	ENSG00000272977_1
chr22:25053773:T:C	5	2170	ENSG00000272977_1
chr22:25312020:C:A	5	2169	ENSG00000272977_1
chr22:25456910:G:A	5	2168	ENSG00000272977_1
chr22:25898546:A:G	5	2167	ENSG00000272977_1
chr22:25361301:A:G	5	2166	ENSG00000272977_1
chr22:25085783:AAGGG:A	5	2165	ENSG00000272977_1
chr22:25907762:C:T	5	2164	ENSG00000272977_1
chr22:25283888:GC:G	5	2163	ENSG00000272977_1
chr22:25879996:T:C	5	2162	ENSG00000272977_1
chr22:25095760:C:T	5	2161	ENSG00000272977_1
chr22:25167925:G:A	5	2160	ENSG00000272977_1
chr22:25786023:G:A	5	2159	ENSG00000272977_1
chr22:25407863:A:G	5	2158	ENSG00000272977_1
chr22:25171335:C:T	5	2157	ENSG00000272977_1
chr22:24997930:T:C	5	2156	ENSG00000272977_1
chr22:25213428:G:A	5	2155	ENSG00000272977_1
chr22:25211818:A:C	5	2154	ENSG00000272977_1
chr22:25322932:C:T	5	2153	ENSG00000272977_1
chr22:25262594:C:A	5	2152	ENSG00000272977_1
chr22:25521227:C:G	5	2151	ENSG00000272977_1
chr22:25490694:G:A	5	2150	ENSG00000272977_1
chr22:25799990:A:T	5	2149	ENSG00000272977_1
chr22:25075329:A:G	5	2148	ENSG00000272977_1
chr22:25393357:G:A	5	2147	ENSG00000272977_1
chr22:25613690:C:T	5	2146	ENSG00000272977_1
chr22:25280436:G:A	5	2145	ENSG00000272977_1
chr22:25631914:G:A	5	2144	ENSG00000272977_1
chr22:25273602:C:T	5	2143	ENSG00000272977_1
chr22:25516287:T:C	5	2142	ENSG00000272977_1
chr22:25276015:T:C	5	2141	ENSG00000272977_1
chr22:25383787:G:A	5	2140	ENSG00000272977_1
chr22:25245992:T:C	5	2139	ENSG00000272977_1
chr22:25515333:T:G	5	2138	ENSG00000272977_1
chr22:25323345:C:T	5	2137	ENSG00000272977_1
chr22:25787509:T:C	5	2136	ENSG00000272977_1
chr22:24985395:A:G	5	2135	ENSG00000272977_1
chr22:25105297:C:T	5	2134	ENSG00000272977_1
chr22:25300592:G:T	5	2133	ENSG00000272977_1
chr22:25091182:C:T	5	2132	ENSG00000272977_1
chr22:25300818:A:G	5	2131	ENSG00000272977_1
chr22:25112064:A:G	5	2130	ENSG00000272977_1
chr22:25354906:G:A	5	2129	ENSG00000272977_1
chr22:25189068:T:C	5	2128	ENSG00000272977_1
chr22:25810262:TG:T	5	2127	ENSG00000272977_1
chr22:25103724:C:T	5	2126	ENSG00000272977_1
chr22:25764724:A:G	5	2125	ENSG00000272977_1
chr22:25200081:C:T	5	2124	ENSG00000272977_1
chr22:25793059:T:C	5	2123	ENSG00000272977_1
chr22:25061982:C:T	5	2122	ENSG00000272977_1
chr22:25079387:T:C	5	2121	ENSG00000272977_1
chr22:25180688:G:A	5	2120	ENSG00000272977_1
chr22:25331025:C:T	5	2119	ENSG00000272977_1
chr22:25670506:GA:G	5	2118	ENSG00000272977_1
chr22:25808217:A:G	5	2117	ENSG00000272977_1
chr22:25108280:C:T	5	2116	ENSG00000272977_1
chr22:25781626:G:A	5	2115	ENSG00000272977_1
chr22:25670810:A:T	5	2114	ENSG00000272977_1
chr22:25848537:G:C	5	2113	ENSG00000272977_1
chr22:25838113:G:T	5	2112	ENSG00000272977_1
chr22:25976031:C:G	5	2111	ENSG00000272977_1
chr22:25392840:G:A	5	2110	ENSG00000272977_1
chr22:25318213:A:G	5	2109	ENSG00000272977_1
chr22:25798078:T:C	5	2108	ENSG00000272977_1
chr22:25742117:G:A	5	2107	ENSG00000272977_1
chr22:25146030:G:T	5	2106	ENSG00000272977_1
chr22:25861433:A:T	5	2105	ENSG00000272977_1
chr22:25474500:C:T	5	2104	ENSG00000272977_1
chr22:25519225:CA:C	5	2103	ENSG00000272977_1
chr22:25792867:A:G	5	2102	ENSG00000272977_1
chr22:25171601:A:G	5	2101	ENSG00000272977_1
chr22:25169453:G:A	5	2100	ENSG00000272977_1
chr22:25869745:A:C	5	2099	ENSG00000272977_1
chr22:25118234:T:C	5	2098	ENSG00000272977_1
chr22:25155564:ATGTT:A	5	2097	ENSG00000272977_1
chr22:25796883:T:C	5	2096	ENSG00000272977_1
chr22:25417709:C:T	5	2095	ENSG00000272977_1
chr22:25887456:G:A	5	2094	ENSG00000272977_1
chr22:25088258:C:T	5	2093	ENSG00000272977_1
chr22:25592616:C:T	5	2092	ENSG00000272977_1
chr22:25096729:C:T	5	2091	ENSG00000272977_1
chr22:25705548:A:T	5	2090	ENSG00000272977_1
chr22:25334629:C:T	5	2089	ENSG00000272977_1
chr22:25581808:G:GA	5	2088	ENSG00000272977_1
chr22:25195837:AT:A	5	2087	ENSG00000272977_1
chr22:25258619:T:C	5	2086	ENSG00000272977_1
chr22:25502748:G:C	5	2085	ENSG00000272977_1
chr22:25161667:C:A	5	2084	ENSG00000272977_1
chr22:25285126:G:T	5	2083	ENSG00000272977_1
chr22:25418141:C:G	5	2082	ENSG00000272977_1
chr22:25748660:C:T	5	2081	ENSG00000272977_1
chr22:25514229:A:G	5	2080	ENSG00000272977_1
chr22:24995369:T:C	5	2079	ENSG00000272977_1
chr22:25275366:C:G	5	2078	ENSG00000272977_1
chr22:25262012:A:G	5	2077	ENSG00000272977_1
chr22:25403057:T:A	5	2076	ENSG00000272977_1
chr22:25012222:A:C	5	2075	ENSG00000272977_1
chr22:25793901:T:A	5	2074	ENSG00000272977_1
chr22:25138717:C:T	5	2073	ENSG00000272977_1
chr22:25091350:A:G	5	2072	ENSG00000272977_1
chr22:25269117:G:C	5	2071	ENSG00000272977_1
chr22:25162266:G:T	5	2070	ENSG00000272977_1
chr22:25052108:A:G	5	2069	ENSG00000272977_1
chr22:25938716:A:G	5	2068	ENSG00000272977_1
chr22:25512529:C:T	5	2067	ENSG00000272977_1
chr22:25794694:T:C	5	2066	ENSG00000272977_1
chr22:25845930:C:A	5	2065	ENSG00000272977_1
chr22:25350680:C:T	5	2064	ENSG00000272977_1
chr22:25172610:C:A	5	2063	ENSG00000272977_1
chr22:25894088:A:G	5	2062	ENSG00000272977_1
chr22:25150650:C:T	5	2061	ENSG00000272977_1
chr22:25781953:G:A	5	2060	ENSG00000272977_1
chr22:25244988:G:T	5	2059	ENSG00000272977_1
chr22:25113780:A:G	5	2058	ENSG00000272977_1
chr22:25896908:C:A	5	2057	ENSG00000272977_1
chr22:25051988:A:G	5	2056	ENSG00000272977_1
chr22:25911680:C:T	5	2055	ENSG00000272977_1
chr22:25279698:A:G	5	2054	ENSG00000272977_1
chr22:25901966:C:T	5	2053	ENSG00000272977_1
chr22:25373258:G:A	5	2052	ENSG00000272977_1
chr22:25052034:G:T	5	2051	ENSG00000272977_1
chr22:25448054:T:C	5	2050	ENSG00000272977_1
chr22:25083717:T:G	5	2049	ENSG00000272977_1
chr22:25947627:A:G	5	2048	ENSG00000272977_1
chr22:25093253:A:G	5	2047	ENSG00000272977_1
chr22:25215621:T:G	5	2046	ENSG00000272977_1
chr22:25272755:T:A	5	2045	ENSG00000272977_1
chr22:25877926:G:C	5	2044	ENSG00000272977_1
chr22:25196431:A:G	5	2043	ENSG00000272977_1
chr22:25044790:C:T	5	2042	ENSG00000272977_1
chr22:25182220:T:G	5	2041	ENSG00000272977_1
chr22:25510350:T:G	5	2040	ENSG00000272977_1
chr22:25405547:C:T	5	2039	ENSG00000272977_1
chr22:25942973:T:C	5	2038	ENSG00000272977_1
chr22:25259090:T:C	5	2037	ENSG00000272977_1
chr22:25513288:T:C	5	2036	ENSG00000272977_1
chr22:25220484:T:A	5	2035	ENSG00000272977_1
chr22:25050353:G:A	5	2034	ENSG00000272977_1
chr22:25335489:C:A	5	2033	ENSG00000272977_1
chr22:24994307:G:A	5	2032	ENSG00000272977_1
chr22:25494191:C:T	5	2031	ENSG00000272977_1
chr22:25513252:T:C	5	2030	ENSG00000272977_1
chr22:25250314:GTATTAAA:G	5	2029	ENSG00000272977_1
chr22:25941298:C:G	5	2028	ENSG00000272977_1
chr22:25236526:A:G	5	2027	ENSG00000272977_1
chr22:25869246:C:T	5	2026	ENSG00000272977_1
chr22:25351530:A:G	5	2025	ENSG00000272977_1
chr22:25543287:T:G	5	2024	ENSG00000272977_1
chr22:25736706:C:T	5	2023	ENSG00000272977_1
chr22:25626796:C:G	5	2022	ENSG00000272977_1
chr22:25200344:G:A	5	2021	ENSG00000272977_1
chr22:25275040:C:T	5	2020	ENSG00000272977_1
chr22:25065287:C:T	5	2019	ENSG00000272977_1
chr22:25792298:G:A	5	2018	ENSG00000272977_1
chr22:25167769:C:T	5	2017	ENSG00000272977_1
chr22:25289121:AGTT:A	5	2016	ENSG00000272977_1
chr22:24989233:G:A	5	2015	ENSG00000272977_1
chr22:24979845:G:A	5	2014	ENSG00000272977_1
chr22:25629988:A:AAG	5	2013	ENSG00000272977_1
chr22:25472274:C:T	5	2012	ENSG00000272977_1
chr22:25254900:A:C	5	2011	ENSG00000272977_1
chr22:25527700:T:C	5	2010	ENSG00000272977_1
chr22:25175963:G:A	5	2009	ENSG00000272977_1
chr22:25889928:G:A	5	2008	ENSG00000272977_1
chr22:25260192:G:A	5	2007	ENSG00000272977_1
chr22:25764319:A:G	5	2006	ENSG00000272977_1
chr22:25180102:G:C	5	2005	ENSG00000272977_1
chr22:25753236:T:C	5	2004	ENSG00000272977_1
chr22:25794020:G:A	5	2003	ENSG00000272977_1
chr22:25790631:A:G	5	2002	ENSG00000272977_1
chr22:25299305:C:T	5	2001	ENSG00000272977_1
chr22:25181963:A:G	5	2000	ENSG00000272977_1
chr22:25351749:A:G	5	1999	ENSG00000272977_1
chr22:25807792:C:T	5	1998	ENSG00000272977_1
chr22:25077723:G:A	5	1997	ENSG00000272977_1
chr22:25273139:A:C	5	1996	ENSG00000272977_1
chr22:25783075:T:A	5	1995	ENSG00000272977_1
chr22:25826915:G:C	5	1994	ENSG00000272977_1
chr22:25885431:T:C	5	1993	ENSG00000272977_1
chr22:25303324:A:C	5	1992	ENSG00000272977_1
chr22:25344128:A:C	5	1991	ENSG00000272977_1
chr22:25313766:C:T	5	1990	ENSG00000272977_1
chr22:25411959:A:G	5	1989	ENSG00000272977_1
chr22:25193603:G:A	5	1988	ENSG00000272977_1
chr22:25304253:T:C	5	1987	ENSG00000272977_1
chr22:25321793:T:C	5	1986	ENSG00000272977_1
chr22:25342307:T:A	5	1985	ENSG00000272977_1
chr22:25121334:C:T	5	1984	ENSG00000272977_1
chr22:25513710:A:G	5	1983	ENSG00000272977_1
chr22:25200107:G:C	5	1982	ENSG00000272977_1
chr22:25668246:A:T	5	1981	ENSG00000272977_1
chr22:25041856:C:T	5	1980	ENSG00000272977_1
chr22:25005516:G:A	5	1979	ENSG00000272977_1
chr22:25763162:C:CTT	5	1978	ENSG00000272977_1
chr22:25411320:T:C	5	1977	ENSG00000272977_1
chr22:25949101:A:G	5	1976	ENSG00000272977_1
chr22:25318517:T:C	5	1975	ENSG00000272977_1
chr22:25408116:G:A	5	1974	ENSG00000272977_1
chr22:25438375:C:T	5	1973	ENSG00000272977_1
chr22:25788279:C:T	5	1972	ENSG00000272977_1
chr22:25119584:A:G	5	1971	ENSG00000272977_1
chr22:25439230:G:A	5	1970	ENSG00000272977_1
chr22:25029600:C:T	5	1969	ENSG00000272977_1
chr22:25043778:G:A	5	1968	ENSG00000272977_1
chr22:25044995:C:T	5	1967	ENSG00000272977_1
chr22:25008941:C:G	5	1966	ENSG00000272977_1
chr22:25513136:A:G	5	1965	ENSG00000272977_1
chr22:25712338:C:G	5	1964	ENSG00000272977_1
chr22:25687974:T:C	5	1963	ENSG00000272977_1
chr22:25411516:A:G	5	1962	ENSG00000272977_1
chr22:25322693:T:C	5	1961	ENSG00000272977_1
chr22:25542058:T:C	5	1960	ENSG00000272977_1
chr22:25945093:T:G	5	1959	ENSG00000272977_1
chr22:25353826:A:G	5	1958	ENSG00000272977_1
chr22:25262558:T:C	5	1957	ENSG00000272977_1
chr22:25891515:T:C	5	1956	ENSG00000272977_1
chr22:25322447:T:C	5	1955	ENSG00000272977_1
chr22:25782280:C:T	5	1954	ENSG00000272977_1
chr22:25290416:A:G	5	1953	ENSG00000272977_1
chr22:25057539:C:T	5	1952	ENSG00000272977_1
chr22:25096859:C:T	5	1951	ENSG00000272977_1
chr22:25290801:T:C	5	1950	ENSG00000272977_1
chr22:25238055:A:G	5	1949	ENSG00000272977_1
chr22:25184679:A:G	5	1948	ENSG00000272977_1
chr22:25264885:T:C	5	1947	ENSG00000272977_1
chr22:25525715:T:A	5	1946	ENSG00000272977_1
chr22:25272716:C:G	5	1945	ENSG00000272977_1
chr22:25102666:C:T	5	1944	ENSG00000272977_1
chr22:25796364:T:C	5	1943	ENSG00000272977_1
chr22:25776903:TC:T	5	1942	ENSG00000272977_1
chr22:25913345:A:G	5	1941	ENSG00000272977_1
chr22:25153903:C:T	5	1940	ENSG00000272977_1
chr22:25073343:C:T	5	1939	ENSG00000272977_1
chr22:25180120:A:T	5	1938	ENSG00000272977_1
chr22:25753155:C:T	5	1937	ENSG00000272977_1
chr22:25463149:C:G	5	1936	ENSG00000272977_1
chr22:25521454:C:T	5	1935	ENSG00000272977_1
chr22:25821026:A:G	5	1934	ENSG00000272977_1
chr22:25342308:G:A	5	1933	ENSG00000272977_1
chr22:25180267:G:A	5	1932	ENSG00000272977_1
chr22:25408501:A:G	5	1931	ENSG00000272977_1
chr22:25838951:G:A	5	1930	ENSG00000272977_1
chr22:25753411:T:C	5	1929	ENSG00000272977_1
chr22:25514638:C:G	5	1928	ENSG00000272977_1
chr22:25844267:A:G	5	1927	ENSG00000272977_1
chr22:25190597:A:G	5	1926	ENSG00000272977_1
chr22:25311162:A:C	5	1925	ENSG00000272977_1
chr22:25854623:C:T	5	1924	ENSG00000272977_1
chr22:25534070:C:T	5	1923	ENSG00000272977_1
chr22:25839124:GTGTT:G	5	1922	ENSG00000272977_1
chr22:25382563:G:A	5	1921	ENSG00000272977_1
chr22:25529801:G:A	5	1920	ENSG00000272977_1
chr22:25051991:C:G	5	1919	ENSG00000272977_1
chr22:25364794:C:A	5	1918	ENSG00000272977_1
chr22:25033493:A:G	5	1917	ENSG00000272977_1
chr22:25925892:A:G	5	1916	ENSG00000272977_1
chr22:25085451:C:T	5	1915	ENSG00000272977_1
chr22:25334967:T:C	5	1914	ENSG00000272977_1
chr22:25397017:G:A	5	1913	ENSG00000272977_1
chr22:25396300:T:C	5	1912	ENSG00000272977_1
chr22:25272817:A:G	5	1911	ENSG00000272977_1
chr22:25870167:G:A	5	1910	ENSG00000272977_1
chr22:25284232:C:T	5	1909	ENSG00000272977_1
chr22:25515104:C:T	5	1908	ENSG00000272977_1
chr22:25182123:A:G	5	1907	ENSG00000272977_1
chr22:25367848:G:A	5	1906	ENSG00000272977_1
chr22:25740026:A:C	5	1905	ENSG00000272977_1
chr22:25760545:A:G	5	1904	ENSG00000272977_1
chr22:25521888:C:T	5	1903	ENSG00000272977_1
chr22:25751523:G:A	5	1902	ENSG00000272977_1
chr22:25531201:C:T	5	1901	ENSG00000272977_1
chr22:25850320:C:T	5	1900	ENSG00000272977_1
chr22:25229902:G:A	5	1899	ENSG00000272977_1
chr22:25268470:GA:G	5	1898	ENSG00000272977_1
chr22:25244983:C:T	5	1897	ENSG00000272977_1
chr22:25116281:C:A	5	1896	ENSG00000272977_1
chr22:25273952:T:C	5	1895	ENSG00000272977_1
chr22:25850393:A:G	5	1894	ENSG00000272977_1
chr22:25514588:A:C	5	1893	ENSG00000272977_1
chr22:25181048:A:G	5	1892	ENSG00000272977_1
chr22:25215256:T:C	5	1891	ENSG00000272977_1
chr22:25900380:G:A	5	1890	ENSG00000272977_1
chr22:25831142:G:A	5	1889	ENSG00000272977_1
chr22:25877532:A:G	5	1888	ENSG00000272977_1
chr22:25810117:A:G	5	1887	ENSG00000272977_1
chr22:25096836:T:G	5	1886	ENSG00000272977_1
chr22:25316221:G:A	5	1885	ENSG00000272977_1
chr22:25260494:G:A	5	1884	ENSG00000272977_1
chr22:25041893:C:G	5	1883	ENSG00000272977_1
chr22:25017109:G:A	5	1882	ENSG00000272977_1
chr22:25290407:C:T	5	1881	ENSG00000272977_1
chr22:25059373:C:T	5	1880	ENSG00000272977_1
chr22:25355494:G:C	5	1879	ENSG00000272977_1
chr22:25869744:T:C	5	1878	ENSG00000272977_1
chr22:25191833:G:C	5	1877	ENSG00000272977_1
chr22:25085014:A:G	5	1876	ENSG00000272977_1
chr22:25149942:G:C	5	1875	ENSG00000272977_1
chr22:25317966:A:G	5	1874	ENSG00000272977_1
chr22:25053963:C:T	5	1873	ENSG00000272977_1
chr22:25750462:T:G	5	1872	ENSG00000272977_1
chr22:25007147:A:G	5	1871	ENSG00000272977_1
chr22:25149645:G:A	5	1870	ENSG00000272977_1
chr22:25311350:C:T	5	1869	ENSG00000272977_1
chr22:25370074:A:C	5	1868	ENSG00000272977_1
chr22:25809978:G:A	5	1867	ENSG00000272977_1
chr22:25546493:A:C	5	1866	ENSG00000272977_1
chr22:25259308:T:C	5	1865	ENSG00000272977_1
chr22:25004311:T:C	5	1864	ENSG00000272977_1
chr22:25529111:T:C	5	1863	ENSG00000272977_1
chr22:25058457:G:A	5	1862	ENSG00000272977_1
chr22:25185899:G:A	5	1861	ENSG00000272977_1
chr22:25291601:G:A	5	1860	ENSG00000272977_1
chr22:25413993:A:G	5	1859	ENSG00000272977_1
chr22:25521893:T:G	5	1858	ENSG00000272977_1
chr22:25792977:G:A	5	1857	ENSG00000272977_1
chr22:25105887:T:C	5	1856	ENSG00000272977_1
chr22:25162130:T:C	5	1855	ENSG00000272977_1
chr22:25078785:G:T	5	1854	ENSG00000272977_1
chr22:25050474:G:T	5	1853	ENSG00000272977_1
chr22:25109969:A:C	5	1852	ENSG00000272977_1
chr22:25877368:G:T	5	1851	ENSG00000272977_1
chr22:25263681:A:G	5	1850	ENSG00000272977_1
chr22:25215569:T:TG	5	1849	ENSG00000272977_1
chr22:25271956:A:G	5	1848	ENSG00000272977_1
chr22:25113313:A:C	5	1847	ENSG00000272977_1
chr22:25513152:A:G	5	1846	ENSG00000272977_1
chr22:25794486:A:T	5	1845	ENSG00000272977_1
chr22:25898157:T:A	5	1844	ENSG00000272977_1
chr22:25792221:T:C	5	1843	ENSG00000272977_1
chr22:25261952:G:A	5	1842	ENSG00000272977_1
chr22:25183740:T:C	5	1841	ENSG00000272977_1
chr22:25153019:C:T	5	1840	ENSG00000272977_1
chr22:25845804:G:C	5	1839	ENSG00000272977_1
chr22:25507219:T:C	5	1838	ENSG00000272977_1
chr22:25754136:C:T	5	1837	ENSG00000272977_1
chr22:25182538:C:T	5	1836	ENSG00000272977_1
chr22:25510931:A:G	5	1835	ENSG00000272977_1
chr22:25000029:T:C	5	1834	ENSG00000272977_1
chr22:24992230:T:A	5	1833	ENSG00000272977_1
chr22:25513772:G:A	5	1832	ENSG00000272977_1
chr22:25070428:G:T	5	1831	ENSG00000272977_1
chr22:25316092:T:C	5	1830	ENSG00000272977_1
chr22:25739363:T:C	5	1829	ENSG00000272977_1
chr22:25958565:A:G	5	1828	ENSG00000272977_1
chr22:25023049:C:CA	5	1827	ENSG00000272977_1
chr22:25514469:G:T	5	1826	ENSG00000272977_1
chr22:25960779:C:T	5	1825	ENSG00000272977_1
chr22:25226954:G:A	5	1824	ENSG00000272977_1
chr22:25369012:T:C	5	1823	ENSG00000272977_1
chr22:25822920:T:C	5	1822	ENSG00000272977_1
chr22:25751387:C:T	5	1821	ENSG00000272977_1
chr22:25053797:G:A	5	1820	ENSG00000272977_1
chr22:25425278:AAAC:A	5	1819	ENSG00000272977_1
chr22:25515498:G:A	5	1818	ENSG00000272977_1
chr22:25517139:A:G	5	1817	ENSG00000272977_1
chr22:25217442:C:G	5	1816	ENSG00000272977_1
chr22:25275867:G:A	5	1815	ENSG00000272977_1
chr22:25021537:T:C	5	1814	ENSG00000272977_1
chr22:25937642:A:G	5	1813	ENSG00000272977_1
chr22:25229031:C:T	5	1812	ENSG00000272977_1
chr22:25522020:C:G	5	1811	ENSG00000272977_1
chr22:25789391:G:T	5	1810	ENSG00000272977_1
chr22:25240563:T:C	5	1809	ENSG00000272977_1
chr22:25203882:G:A	5	1808	ENSG00000272977_1
chr22:25948183:A:G	5	1807	ENSG00000272977_1
chr22:25443115:G:A	5	1806	ENSG00000272977_1
chr22:25246160:T:G	5	1805	ENSG00000272977_1
chr22:25561686:T:C	5	1804	ENSG00000272977_1
chr22:25291113:A:C	5	1803	ENSG00000272977_1
chr22:25005219:G:T	5	1802	ENSG00000272977_1
chr22:25514912:C:T	5	1801	ENSG00000272977_1
chr22:25913163:G:A	5	1800	ENSG00000272977_1
chr22:25761350:G:C	5	1799	ENSG00000272977_1
chr22:25263465:T:C	5	1798	ENSG00000272977_1
chr22:25858289:G:A	5	1797	ENSG00000272977_1
chr22:25076496:G:A	5	1796	ENSG00000272977_1
chr22:25238167:T:C	5	1795	ENSG00000272977_1
chr22:25243617:G:A	5	1794	ENSG00000272977_1
chr22:25294239:C:T	5	1793	ENSG00000272977_1
chr22:25761332:T:C	5	1792	ENSG00000272977_1
chr22:25122848:G:A	5	1791	ENSG00000272977_1
chr22:25103894:G:A	5	1790	ENSG00000272977_1
chr22:25174318:C:T	5	1789	ENSG00000272977_1
chr22:24997047:C:T	5	1788	ENSG00000272977_1
chr22:25269303:G:A	5	1787	ENSG00000272977_1
chr22:25151717:G:A	5	1786	ENSG00000272977_1
chr22:25823756:C:CT	5	1785	ENSG00000272977_1
chr22:25053199:T:A	5	1784	ENSG00000272977_1
chr22:25076054:G:GC	5	1783	ENSG00000272977_1
chr22:25667048:C:G	5	1782	ENSG00000272977_1
chr22:25352719:C:T	5	1781	ENSG00000272977_1
chr22:25361819:T:C	5	1780	ENSG00000272977_1
chr22:25820541:GT:G	5	1779	ENSG00000272977_1
chr22:25032801:A:G	5	1778	ENSG00000272977_1
chr22:25793903:G:T	5	1777	ENSG00000272977_1
chr22:25829624:A:C	5	1776	ENSG00000272977_1
chr22:25521836:A:G	5	1775	ENSG00000272977_1
chr22:25211528:T:A	5	1774	ENSG00000272977_1
chr22:25796708:A:G	5	1773	ENSG00000272977_1
chr22:25262525:C:T	5	1772	ENSG00000272977_1
chr22:25108418:C:T	5	1771	ENSG00000272977_1
chr22:25106003:G:T	5	1770	ENSG00000272977_1
chr22:25347448:C:T	5	1769	ENSG00000272977_1
chr22:25908090:T:C	5	1768	ENSG00000272977_1
chr22:25921188:A:G	5	1767	ENSG00000272977_1
chr22:25516356:A:G	5	1766	ENSG00000272977_1
chr22:25046329:A:G	5	1765	ENSG00000272977_1
chr22:25839823:A:T	5	1764	ENSG00000272977_1
chr22:25082056:G:A	5	1763	ENSG00000272977_1
chr22:25303424:G:A	5	1762	ENSG00000272977_1
chr22:25899692:G:A	5	1761	ENSG00000272977_1
chr22:25035559:G:A	5	1760	ENSG00000272977_1
chr22:25084039:G:A	5	1759	ENSG00000272977_1
chr22:25929236:G:A	5	1758	ENSG00000272977_1
chr22:25136607:A:G	5	1757	ENSG00000272977_1
chr22:25840161:C:T	5	1756	ENSG00000272977_1
chr22:25851640:C:T	5	1755	ENSG00000272977_1
chr22:25077486:C:T	5	1754	ENSG00000272977_1
chr22:25268813:T:C	5	1753	ENSG00000272977_1
chr22:25135219:T:C	5	1752	ENSG00000272977_1
chr22:25043348:C:T	5	1751	ENSG00000272977_1
chr22:25181026:T:C	5	1750	ENSG00000272977_1
chr22:25443214:T:C	5	1749	ENSG00000272977_1
chr22:25352751:A:G	5	1748	ENSG00000272977_1
chr22:25528477:T:C	5	1747	ENSG00000272977_1
chr22:25062385:A:G	5	1746	ENSG00000272977_1
chr22:25785197:T:C	5	1745	ENSG00000272977_1
chr22:25343481:A:G	5	1744	ENSG00000272977_1
chr22:25356816:G:C	5	1743	ENSG00000272977_1
chr22:25853310:A:G	5	1742	ENSG00000272977_1
chr22:25180856:T:C	5	1741	ENSG00000272977_1
chr22:25071665:C:T	5	1740	ENSG00000272977_1
chr22:25111023:C:A	5	1739	ENSG00000272977_1
chr22:25181879:T:C	5	1738	ENSG00000272977_1
chr22:25197485:A:G	5	1737	ENSG00000272977_1
chr22:25234630:T:C	5	1736	ENSG00000272977_1
chr22:25084215:G:A	5	1735	ENSG00000272977_1
chr22:25688033:A:G	5	1734	ENSG00000272977_1
chr22:25439795:C:T	5	1733	ENSG00000272977_1
chr22:25164495:T:G	5	1732	ENSG00000272977_1
chr22:25258847:T:G	5	1731	ENSG00000272977_1
chr22:25278586:C:T	5	1730	ENSG00000272977_1
chr22:25317479:A:G	5	1729	ENSG00000272977_1
chr22:25333657:C:T	5	1728	ENSG00000272977_1
chr22:25050072:T:C	5	1727	ENSG00000272977_1
chr22:25200062:A:G	5	1726	ENSG00000272977_1
chr22:25531393:G:A	5	1725	ENSG00000272977_1
chr22:25308479:G:A	5	1724	ENSG00000272977_1
chr22:25444834:C:G	5	1723	ENSG00000272977_1
chr22:25885950:A:G	5	1722	ENSG00000272977_1
chr22:25195233:A:G	5	1721	ENSG00000272977_1
chr22:25150982:G:A	5	1720	ENSG00000272977_1
chr22:25867716:G:A	5	1719	ENSG00000272977_1
chr22:25358538:G:A	5	1718	ENSG00000272977_1
chr22:25798491:C:T	5	1717	ENSG00000272977_1
chr22:25846964:C:G	5	1716	ENSG00000272977_1
chr22:25271111:TTTAA:T	5	1715	ENSG00000272977_1
chr22:25377757:C:T	5	1714	ENSG00000272977_1
chr22:25852227:C:T	5	1713	ENSG00000272977_1
chr22:25062144:C:T	5	1712	ENSG00000272977_1
chr22:25355448:C:T	5	1711	ENSG00000272977_1
chr22:25304564:G:C	5	1710	ENSG00000272977_1
chr22:25254986:T:G	5	1709	ENSG00000272977_1
chr22:25057587:C:G	5	1708	ENSG00000272977_1
chr22:25018080:C:T	5	1707	ENSG00000272977_1
chr22:25944970:C:T	5	1706	ENSG00000272977_1
chr22:24998774:G:A	5	1705	ENSG00000272977_1
chr22:25760633:C:T	5	1704	ENSG00000272977_1
chr22:25808617:C:T	5	1703	ENSG00000272977_1
chr22:25091278:G:A	5	1702	ENSG00000272977_1
chr22:25271812:G:A	5	1701	ENSG00000272977_1
chr22:25358445:C:T	5	1700	ENSG00000272977_1
chr22:25764566:C:T	5	1699	ENSG00000272977_1
chr22:25216313:G:A	5	1698	ENSG00000272977_1
chr22:25304676:C:T	5	1697	ENSG00000272977_1
chr22:25182110:C:T	5	1696	ENSG00000272977_1
chr22:25207278:C:G	5	1695	ENSG00000272977_1
chr22:25346924:G:A	5	1694	ENSG00000272977_1
chr22:25058657:A:G	5	1693	ENSG00000272977_1
chr22:25804474:G:C	5	1692	ENSG00000272977_1
chr22:25902924:T:G	5	1691	ENSG00000272977_1
chr22:25323321:T:C	5	1690	ENSG00000272977_1
chr22:25920524:G:A	5	1689	ENSG00000272977_1
chr22:25096816:T:C	5	1688	ENSG00000272977_1
chr22:25763792:G:A	5	1687	ENSG00000272977_1
chr22:25017963:C:T	5	1686	ENSG00000272977_1
chr22:25217572:T:C	5	1685	ENSG00000272977_1
chr22:25872664:C:CT	5	1684	ENSG00000272977_1
chr22:25529220:A:G	5	1683	ENSG00000272977_1
chr22:25078401:C:T	5	1682	ENSG00000272977_1
chr22:25070668:G:T	5	1681	ENSG00000272977_1
chr22:25085590:T:C	5	1680	ENSG00000272977_1
chr22:25784884:T:C	5	1679	ENSG00000272977_1
chr22:25087814:T:C	5	1678	ENSG00000272977_1
chr22:25909270:C:T	5	1677	ENSG00000272977_1
chr22:25271706:T:G	5	1676	ENSG00000272977_1
chr22:25837376:A:C	5	1675	ENSG00000272977_1
chr22:25525716:C:G	5	1674	ENSG00000272977_1
chr22:25365439:CCTT:C	5	1673	ENSG00000272977_1
chr22:25331497:C:T	5	1672	ENSG00000272977_1
chr22:25146552:A:G	5	1671	ENSG00000272977_1
chr22:25414564:G:A	5	1670	ENSG00000272977_1
chr22:25762317:G:A	5	1669	ENSG00000272977_1
chr22:25838151:A:T	5	1668	ENSG00000272977_1
chr22:25410348:G:C	5	1667	ENSG00000272977_1
chr22:25181405:A:AT	5	1666	ENSG00000272977_1
chr22:25127909:C:T	5	1665	ENSG00000272977_1
chr22:25101827:G:C	5	1664	ENSG00000272977_1
chr22:25315882:CCACCG:C	5	1663	ENSG00000272977_1
chr22:25546456:T:G	5	1662	ENSG00000272977_1
chr22:25796955:T:C	5	1661	ENSG00000272977_1
chr22:25260990:G:C	5	1660	ENSG00000272977_1
chr22:25831072:T:C	5	1659	ENSG00000272977_1
chr22:25811892:G:A	5	1658	ENSG00000272977_1
chr22:25847092:T:G	5	1657	ENSG00000272977_1
chr22:25150893:C:T	5	1656	ENSG00000272977_1
chr22:25267509:A:G	5	1655	ENSG00000272977_1
chr22:25836560:G:A	5	1654	ENSG00000272977_1
chr22:25414195:G:C	5	1653	ENSG00000272977_1
chr22:25916293:T:C	5	1652	ENSG00000272977_1
chr22:25246581:G:A	5	1651	ENSG00000272977_1
chr22:25147373:G:A	5	1650	ENSG00000272977_1
chr22:25194797:CGACCCTCT:C	5	1649	ENSG00000272977_1
chr22:25253897:T:C	5	1648	ENSG00000272977_1
chr22:25928649:A:T	5	1647	ENSG00000272977_1
chr22:25221587:G:C	5	1646	ENSG00000272977_1
chr22:24978676:CTTTTG:C	5	1645	ENSG00000272977_1
chr22:25307075:G:C	5	1644	ENSG00000272977_1
chr22:25145686:C:G	5	1643	ENSG00000272977_1
chr22:25921489:A:G	5	1642	ENSG00000272977_1
chr22:25326615:CTTTATTTTAT:C	5	1641	ENSG00000272977_1
chr22:25510836:A:G	5	1640	ENSG00000272977_1
chr22:25673539:C:T	5	1639	ENSG00000272977_1
chr22:25459169:C:G	5	1638	ENSG00000272977_1
chr22:25809642:G:C	5	1637	ENSG00000272977_1
chr22:24981043:G:C	5	1636	ENSG00000272977_1
chr22:25874790:C:A	5	1635	ENSG00000272977_1
chr22:25877559:C:T	5	1634	ENSG00000272977_1
chr22:25373253:C:A	5	1633	ENSG00000272977_1
chr22:25548779:G:A	5	1632	ENSG00000272977_1
chr22:25074612:CAT:C	5	1631	ENSG00000272977_1
chr22:25529662:G:C	5	1630	ENSG00000272977_1
chr22:25439298:C:A	5	1629	ENSG00000272977_1
chr22:25896018:A:G	5	1628	ENSG00000272977_1
chr22:25861117:C:G	5	1627	ENSG00000272977_1
chr22:25661194:C:A	5	1626	ENSG00000272977_1
chr22:25333224:T:C	5	1625	ENSG00000272977_1
chr22:25360818:A:T	5	1624	ENSG00000272977_1
chr22:25149100:A:AC	5	1623	ENSG00000272977_1
chr22:25050911:A:T	5	1622	ENSG00000272977_1
chr22:25555180:T:C	5	1621	ENSG00000272977_1
chr22:25412416:A:C	5	1620	ENSG00000272977_1
chr22:25386911:T:C	5	1619	ENSG00000272977_1
chr22:25404017:A:G	5	1618	ENSG00000272977_1
chr22:25152440:CA:C	5	1617	ENSG00000272977_1
chr22:25271122:A:T	5	1616	ENSG00000272977_1
chr22:25518333:T:C	5	1615	ENSG00000272977_1
chr22:25007416:G:GT	5	1614	ENSG00000272977_1
chr22:25307373:T:G	5	1613	ENSG00000272977_1
chr22:25262623:A:G	5	1612	ENSG00000272977_1
chr22:25514700:G:A	5	1611	ENSG00000272977_1
chr22:25678176:C:T	5	1610	ENSG00000272977_1
chr22:25123257:C:T	5	1609	ENSG00000272977_1
chr22:25176781:C:A	5	1608	ENSG00000272977_1
chr22:25404288:C:T	5	1607	ENSG00000272977_1
chr22:25506794:C:T	5	1606	ENSG00000272977_1
chr22:25297934:AAAAG:A	5	1605	ENSG00000272977_1
chr22:25945678:G:A	5	1604	ENSG00000272977_1
chr22:25509701:G:T	5	1603	ENSG00000272977_1
chr22:25315536:A:T	5	1602	ENSG00000272977_1
chr22:25517071:TCTC:T	5	1601	ENSG00000272977_1
chr22:25789669:C:T	5	1600	ENSG00000272977_1
chr22:25276345:G:A	5	1599	ENSG00000272977_1
chr22:25739531:A:G	5	1598	ENSG00000272977_1
chr22:25072465:T:C	5	1597	ENSG00000272977_1
chr22:25431242:G:A	5	1596	ENSG00000272977_1
chr22:25261177:T:C	5	1595	ENSG00000272977_1
chr22:25322224:C:T	5	1594	ENSG00000272977_1
chr22:25358003:G:A	5	1593	ENSG00000272977_1
chr22:25822636:T:C	5	1592	ENSG00000272977_1
chr22:25527780:A:G	5	1591	ENSG00000272977_1
chr22:25280526:A:G	5	1590	ENSG00000272977_1
chr22:25215525:T:C	5	1589	ENSG00000272977_1
chr22:25046930:G:C	5	1588	ENSG00000272977_1
chr22:25411962:C:T	5	1587	ENSG00000272977_1
chr22:25789450:A:G	5	1586	ENSG00000272977_1
chr22:25322048:A:C	5	1585	ENSG00000272977_1
chr22:25318609:A:G	5	1584	ENSG00000272977_1
chr22:25856188:C:T	5	1583	ENSG00000272977_1
chr22:25505783:C:G	5	1582	ENSG00000272977_1
chr22:25951878:T:C	5	1581	ENSG00000272977_1
chr22:25082325:C:T	5	1580	ENSG00000272977_1
chr22:25516096:T:C	5	1579	ENSG00000272977_1
chr22:25538911:C:A	5	1578	ENSG00000272977_1
chr22:25514224:G:A	5	1577	ENSG00000272977_1
chr22:25294833:A:G	5	1576	ENSG00000272977_1
chr22:25244922:A:G	5	1575	ENSG00000272977_1
chr22:25875538:A:G	5	1574	ENSG00000272977_1
chr22:25072046:C:G	5	1573	ENSG00000272977_1
chr22:25269750:G:A	5	1572	ENSG00000272977_1
chr22:25150888:C:T	5	1571	ENSG00000272977_1
chr22:25151364:T:A	5	1570	ENSG00000272977_1
chr22:25750095:T:C	5	1569	ENSG00000272977_1
chr22:25071441:G:C	5	1568	ENSG00000272977_1
chr22:25080783:A:G	5	1567	ENSG00000272977_1
chr22:25214618:A:G	5	1566	ENSG00000272977_1
chr22:25508819:A:G	5	1565	ENSG00000272977_1
chr22:25191469:G:A	5	1564	ENSG00000272977_1
chr22:25278484:T:C	5	1563	ENSG00000272977_1
chr22:25303624:CTA:C	5	1562	ENSG00000272977_1
chr22:25307986:A:G	5	1561	ENSG00000272977_1
chr22:25761347:C:A	5	1560	ENSG00000272977_1
chr22:25272933:G:GA	5	1559	ENSG00000272977_1
chr22:25973968:A:G	5	1558	ENSG00000272977_1
chr22:25783500:A:C	5	1557	ENSG00000272977_1
chr22:25164612:A:C	5	1556	ENSG00000272977_1
chr22:25065647:A:T	5	1555	ENSG00000272977_1
chr22:25163001:G:A	5	1554	ENSG00000272977_1
chr22:25294469:G:A	5	1553	ENSG00000272977_1
chr22:25777217:C:T	5	1552	ENSG00000272977_1
chr22:25018284:GA:G	5	1551	ENSG00000272977_1
chr22:25153438:G:A	5	1550	ENSG00000272977_1
chr22:25784065:T:G	5	1549	ENSG00000272977_1
chr22:25317902:C:T	5	1548	ENSG00000272977_1
chr22:25244881:A:C	5	1547	ENSG00000272977_1
chr22:25210064:A:G	5	1546	ENSG00000272977_1
chr22:25102506:C:G	5	1545	ENSG00000272977_1
chr22:25271952:A:G	5	1544	ENSG00000272977_1
chr22:25410289:ATCC:A	5	1543	ENSG00000272977_1
chr22:25552251:C:T	5	1542	ENSG00000272977_1
chr22:25127584:A:T	5	1541	ENSG00000272977_1
chr22:25077559:C:G	5	1540	ENSG00000272977_1
chr22:25152246:A:G	5	1539	ENSG00000272977_1
chr22:25813509:G:A	5	1538	ENSG00000272977_1
chr22:25290377:C:T	5	1537	ENSG00000272977_1
chr22:24990342:C:T	5	1536	ENSG00000272977_1
chr22:25157512:C:A	5	1535	ENSG00000272977_1
chr22:25789757:C:G	5	1534	ENSG00000272977_1
chr22:25143664:A:G	5	1533	ENSG00000272977_1
chr22:25260928:G:A	5	1532	ENSG00000272977_1
chr22:25831800:C:T	5	1531	ENSG00000272977_1
chr22:25846554:G:C	5	1530	ENSG00000272977_1
chr22:25227516:G:A	5	1529	ENSG00000272977_1
chr22:25576996:G:A	5	1528	ENSG00000272977_1
chr22:25212195:G:A	5	1527	ENSG00000272977_1
chr22:25798126:G:A	5	1526	ENSG00000272977_1
chr22:25929119:A:G	5	1525	ENSG00000272977_1
chr22:25048371:T:A	5	1524	ENSG00000272977_1
chr22:25247025:A:T	5	1523	ENSG00000272977_1
chr22:25565172:G:A	5	1522	ENSG00000272977_1
chr22:25817607:T:C	5	1521	ENSG00000272977_1
chr22:25549737:A:G	5	1520	ENSG00000272977_1
chr22:25263221:C:T	5	1519	ENSG00000272977_1
chr22:25918095:C:T	5	1518	ENSG00000272977_1
chr22:25144008:A:C	5	1517	ENSG00000272977_1
chr22:25803882:C:G	5	1516	ENSG00000272977_1
chr22:25850165:C:G	5	1515	ENSG00000272977_1
chr22:25387737:A:G	5	1514	ENSG00000272977_1
chr22:25018232:C:A	5	1513	ENSG00000272977_1
chr22:25228998:G:A	5	1512	ENSG00000272977_1
chr22:25272559:C:A	5	1511	ENSG00000272977_1
chr22:25361400:G:A	5	1510	ENSG00000272977_1
chr22:25509912:G:A	5	1509	ENSG00000272977_1
chr22:25217820:G:T	5	1508	ENSG00000272977_1
chr22:25833175:G:A	5	1507	ENSG00000272977_1
chr22:25068899:G:C	5	1506	ENSG00000272977_1
chr22:25024825:G:A	5	1505	ENSG00000272977_1
chr22:25753204:C:A	5	1504	ENSG00000272977_1
chr22:25849838:G:A	5	1503	ENSG00000272977_1
chr22:25792125:C:G	5	1502	ENSG00000272977_1
chr22:25260248:C:T	5	1501	ENSG00000272977_1
chr22:25430099:G:A	5	1500	ENSG00000272977_1
chr22:25819296:T:G	5	1499	ENSG00000272977_1
chr22:25042217:G:A	5	1498	ENSG00000272977_1
chr22:25408486:A:G	5	1497	ENSG00000272977_1
chr22:25133043:G:A	5	1496	ENSG00000272977_1
chr22:25269348:C:T	5	1495	ENSG00000272977_1
chr22:25057741:A:C	5	1494	ENSG00000272977_1
chr22:25805205:C:T	5	1493	ENSG00000272977_1
chr22:25208749:T:G	5	1492	ENSG00000272977_1
chr22:25398058:C:T	5	1491	ENSG00000272977_1
chr22:25879945:A:G	5	1490	ENSG00000272977_1
chr22:25845961:G:A	5	1489	ENSG00000272977_1
chr22:25049557:C:G	5	1488	ENSG00000272977_1
chr22:25299307:A:G	5	1487	ENSG00000272977_1
chr22:25925084:A:C	5	1486	ENSG00000272977_1
chr22:25287850:G:A	5	1485	ENSG00000272977_1
chr22:25059316:A:G	5	1484	ENSG00000272977_1
chr22:25927399:G:A	5	1483	ENSG00000272977_1
chr22:25150978:A:G	5	1482	ENSG00000272977_1
chr22:25314990:A:G	5	1481	ENSG00000272977_1
chr22:25847908:G:GT	5	1480	ENSG00000272977_1
chr22:25092600:T:C	5	1479	ENSG00000272977_1
chr22:25737309:T:C	5	1478	ENSG00000272977_1
chr22:25239242:T:TC	5	1477	ENSG00000272977_1
chr22:25283437:G:C	5	1476	ENSG00000272977_1
chr22:25428520:C:T	5	1475	ENSG00000272977_1
chr22:25299741:AATAATCC:A	5	1474	ENSG00000272977_1
chr22:25412329:C:T	5	1473	ENSG00000272977_1
chr22:25272941:G:C	5	1472	ENSG00000272977_1
chr22:25056561:G:A	5	1471	ENSG00000272977_1
chr22:25529391:T:C	5	1470	ENSG00000272977_1
chr22:25841859:T:C	5	1469	ENSG00000272977_1
chr22:25362506:T:C	5	1468	ENSG00000272977_1
chr22:25085103:G:C	5	1467	ENSG00000272977_1
chr22:25915974:A:C	5	1466	ENSG00000272977_1
chr22:25830781:A:G	5	1465	ENSG00000272977_1
chr22:25797857:C:T	5	1464	ENSG00000272977_1
chr22:25435494:T:C	5	1463	ENSG00000272977_1
chr22:25053246:T:G	5	1462	ENSG00000272977_1
chr22:25948242:T:C	5	1461	ENSG00000272977_1
chr22:25747681:G:C	5	1460	ENSG00000272977_1
chr22:25306698:G:A	5	1459	ENSG00000272977_1
chr22:25099775:G:A	5	1458	ENSG00000272977_1
chr22:25956858:A:G	5	1457	ENSG00000272977_1
chr22:25753175:G:C	5	1456	ENSG00000272977_1
chr22:25793849:A:G	5	1455	ENSG00000272977_1
chr22:25115163:A:G	5	1454	ENSG00000272977_1
chr22:25419211:C:G	5	1453	ENSG00000272977_1
chr22:25613577:G:A	5	1452	ENSG00000272977_1
chr22:25472018:T:TAGTG	5	1451	ENSG00000272977_1
chr22:25216146:AT:A	5	1450	ENSG00000272977_1
chr22:25849071:G:A	5	1449	ENSG00000272977_1
chr22:25223058:T:G	5	1448	ENSG00000272977_1
chr22:25879927:G:A	5	1447	ENSG00000272977_1
chr22:25037648:G:C	5	1446	ENSG00000272977_1
chr22:25318759:C:G	5	1445	ENSG00000272977_1
chr22:25271445:A:C	5	1444	ENSG00000272977_1
chr22:25888511:C:T	5	1443	ENSG00000272977_1
chr22:25414957:T:A	5	1442	ENSG00000272977_1
chr22:25507284:C:T	5	1441	ENSG00000272977_1
chr22:25209206:G:A	5	1440	ENSG00000272977_1
chr22:25748245:G:A	5	1439	ENSG00000272977_1
chr22:25180307:G:A	5	1438	ENSG00000272977_1
chr22:25357420:C:T	5	1437	ENSG00000272977_1
chr22:25069289:A:C	5	1436	ENSG00000272977_1
chr22:25087218:A:C	5	1435	ENSG00000272977_1
chr22:25502520:A:G	5	1434	ENSG00000272977_1
chr22:25060942:C:T	5	1433	ENSG00000272977_1
chr22:25611129:C:T	5	1432	ENSG00000272977_1
chr22:25975660:T:G	5	1431	ENSG00000272977_1
chr22:25833535:C:T	5	1430	ENSG00000272977_1
chr22:25228937:C:T	5	1429	ENSG00000272977_1
chr22:25103198:C:T	5	1428	ENSG00000272977_1
chr22:25208221:G:A	5	1427	ENSG00000272977_1
chr22:25180914:C:T	5	1426	ENSG00000272977_1
chr22:25335047:T:C	5	1425	ENSG00000272977_1
chr22:25913202:C:T	5	1424	ENSG00000272977_1
chr22:25312031:G:C	5	1423	ENSG00000272977_1
chr22:25445795:C:T	5	1422	ENSG00000272977_1
chr22:25089400:G:A	5	1421	ENSG00000272977_1
chr22:25304241:C:T	5	1420	ENSG00000272977_1
chr22:25772591:A:G	5	1419	ENSG00000272977_1
chr22:25838148:TAC:T	5	1418	ENSG00000272977_1
chr22:25072863:A:G	5	1417	ENSG00000272977_1
chr22:25877255:A:G	5	1416	ENSG00000272977_1
chr22:25041667:A:G	5	1415	ENSG00000272977_1
chr22:25905069:A:G	5	1414	ENSG00000272977_1
chr22:25058406:C:T	5	1413	ENSG00000272977_1
chr22:25140571:G:A	5	1412	ENSG00000272977_1
chr22:25943498:C:T	5	1411	ENSG00000272977_1
chr22:25392887:C:T	5	1410	ENSG00000272977_1
chr22:25218084:A:C	5	1409	ENSG00000272977_1
chr22:25115503:T:G	5	1408	ENSG00000272977_1
chr22:25846906:C:T	5	1407	ENSG00000272977_1
chr22:25286180:G:A	5	1406	ENSG00000272977_1
chr22:25974612:C:T	5	1405	ENSG00000272977_1
chr22:25132674:C:A	5	1404	ENSG00000272977_1
chr22:25413404:T:C	5	1403	ENSG00000272977_1
chr22:25728470:G:A	5	1402	ENSG00000272977_1
chr22:25287635:A:G	5	1401	ENSG00000272977_1
chr22:25115803:G:A	5	1400	ENSG00000272977_1
chr22:25216234:C:G	5	1399	ENSG00000272977_1
chr22:25018097:G:C	5	1398	ENSG00000272977_1
chr22:25259245:G:A	5	1397	ENSG00000272977_1
chr22:25394713:C:T	5	1396	ENSG00000272977_1
chr22:25779789:G:GC	5	1395	ENSG00000272977_1
chr22:25003664:G:A	5	1394	ENSG00000272977_1
chr22:25212809:G:T	5	1393	ENSG00000272977_1
chr22:25627849:C:T	5	1392	ENSG00000272977_1
chr22:25295627:T:C	5	1391	ENSG00000272977_1
chr22:25146876:G:C	5	1390	ENSG00000272977_1
chr22:25836129:A:G	5	1389	ENSG00000272977_1
chr22:25513643:T:G	5	1388	ENSG00000272977_1
chr22:25299751:C:T	5	1387	ENSG00000272977_1
chr22:25392575:T:C	5	1386	ENSG00000272977_1
chr22:25854304:T:C	5	1385	ENSG00000272977_1
chr22:25793379:G:C	5	1384	ENSG00000272977_1
chr22:25216012:C:T	5	1383	ENSG00000272977_1
chr22:25529300:G:T	5	1382	ENSG00000272977_1
chr22:25211215:T:C	5	1381	ENSG00000272977_1
chr22:25031864:A:G	5	1380	ENSG00000272977_1
chr22:25052779:T:C	5	1379	ENSG00000272977_1
chr22:25261909:A:G	5	1378	ENSG00000272977_1
chr22:25799514:C:T	5	1377	ENSG00000272977_1
chr22:25878982:T:C	5	1376	ENSG00000272977_1
chr22:25901175:C:T	5	1375	ENSG00000272977_1
chr22:25764933:CAG:C	5	1374	ENSG00000272977_1
chr22:25009146:T:C	5	1373	ENSG00000272977_1
chr22:25017148:T:C	5	1372	ENSG00000272977_1
chr22:25227493:A:G	5	1371	ENSG00000272977_1
chr22:25049438:G:T	5	1370	ENSG00000272977_1
chr22:25752633:TGCAG:T	5	1369	ENSG00000272977_1
chr22:25273614:G:A	5	1368	ENSG00000272977_1
chr22:25864808:A:C	5	1367	ENSG00000272977_1
chr22:25849316:A:G	5	1366	ENSG00000272977_1
chr22:25075554:T:C	5	1365	ENSG00000272977_1
chr22:25685991:C:T	5	1364	ENSG00000272977_1
chr22:25123574:G:C	5	1363	ENSG00000272977_1
chr22:25838531:A:C	5	1362	ENSG00000272977_1
chr22:25516246:G:A	5	1361	ENSG00000272977_1
chr22:25153216:C:T	5	1360	ENSG00000272977_1
chr22:25274449:G:A	5	1359	ENSG00000272977_1
chr22:25835345:G:C	5	1358	ENSG00000272977_1
chr22:25960105:T:C	5	1357	ENSG00000272977_1
chr22:25534512:G:A	5	1356	ENSG00000272977_1
chr22:25134929:C:T	5	1355	ENSG00000272977_1
chr22:25265750:G:A	5	1354	ENSG00000272977_1
chr22:25303640:C:T	5	1353	ENSG00000272977_1
chr22:25781483:G:A	5	1352	ENSG00000272977_1
chr22:25783955:G:A	5	1351	ENSG00000272977_1
chr22:25216734:C:T	5	1350	ENSG00000272977_1
chr22:25456972:C:T	5	1349	ENSG00000272977_1
chr22:25004778:C:G	5	1348	ENSG00000272977_1
chr22:25857478:ATCTCAAGAG:A	5	1347	ENSG00000272977_1
chr22:25695675:ACAAGTTCTC:A	5	1346	ENSG00000272977_1
chr22:25254241:A:G	5	1345	ENSG00000272977_1
chr22:25247853:C:T	5	1344	ENSG00000272977_1
chr22:25317403:A:C	5	1343	ENSG00000272977_1
chr22:25752106:G:A	5	1342	ENSG00000272977_1
chr22:25972693:C:T	5	1341	ENSG00000272977_1
chr22:25785627:T:C	5	1340	ENSG00000272977_1
chr22:25968653:A:G	5	1339	ENSG00000272977_1
chr22:25851887:C:T	5	1338	ENSG00000272977_1
chr22:25069175:T:C	5	1337	ENSG00000272977_1
chr22:25314073:T:C	5	1336	ENSG00000272977_1
chr22:25290313:T:C	5	1335	ENSG00000272977_1
chr22:25936878:C:T	5	1334	ENSG00000272977_1
chr22:25781535:G:T	5	1333	ENSG00000272977_1
chr22:25045053:C:T	5	1332	ENSG00000272977_1
chr22:25899296:C:T	5	1331	ENSG00000272977_1
chr22:25057403:GTTCCTT:G	5	1330	ENSG00000272977_1
chr22:25170954:C:T	5	1329	ENSG00000272977_1
chr22:25550288:G:A	5	1328	ENSG00000272977_1
chr22:25210056:T:C	5	1327	ENSG00000272977_1
chr22:25509454:G:C	5	1326	ENSG00000272977_1
chr22:25093954:C:T	5	1325	ENSG00000272977_1
chr22:25395389:A:G	5	1324	ENSG00000272977_1
chr22:25933463:TTTGTC:T	5	1323	ENSG00000272977_1
chr22:25850020:T:C	5	1322	ENSG00000272977_1
chr22:25063566:TG:T	5	1321	ENSG00000272977_1
chr22:25249293:G:A	5	1320	ENSG00000272977_1
chr22:25930300:G:A	5	1319	ENSG00000272977_1
chr22:25454816:A:C	5	1318	ENSG00000272977_1
chr22:25435333:G:A	5	1317	ENSG00000272977_1
chr22:25055783:TATATAGATAG:T	5	1316	ENSG00000272977_1
chr22:25215111:A:G	5	1315	ENSG00000272977_1
chr22:25110812:C:T	5	1314	ENSG00000272977_1
chr22:25070586:G:A	5	1313	ENSG00000272977_1
chr22:25523615:G:T	5	1312	ENSG00000272977_1
chr22:25523023:AT:A	5	1311	ENSG00000272977_1
chr22:25360707:C:T	5	1310	ENSG00000272977_1
chr22:25254561:TTTTC:T	5	1309	ENSG00000272977_1
chr22:25159316:G:A	5	1308	ENSG00000272977_1
chr22:25876303:A:G	5	1307	ENSG00000272977_1
chr22:25100215:G:T	5	1306	ENSG00000272977_1
chr22:25765598:T:G	5	1305	ENSG00000272977_1
chr22:25780882:C:T	5	1304	ENSG00000272977_1
chr22:25886316:C:T	5	1303	ENSG00000272977_1
chr22:25926986:A:T	5	1302	ENSG00000272977_1
chr22:25920049:A:G	5	1301	ENSG00000272977_1
chr22:25927720:T:TG	5	1300	ENSG00000272977_1
chr22:25826089:C:T	5	1299	ENSG00000272977_1
chr22:25322988:A:G	5	1298	ENSG00000272977_1
chr22:25826280:T:C	5	1297	ENSG00000272977_1
chr22:25272427:A:G	5	1296	ENSG00000272977_1
chr22:25148064:T:C	5	1295	ENSG00000272977_1
chr22:25345291:A:G	5	1294	ENSG00000272977_1
chr22:25447622:AACAC:A	5	1293	ENSG00000272977_1
chr22:25083098:C:T	5	1292	ENSG00000272977_1
chr22:25779179:G:A	5	1291	ENSG00000272977_1
chr22:25277132:T:C	5	1290	ENSG00000272977_1
chr22:25151982:G:A	5	1289	ENSG00000272977_1
chr22:25499455:A:G	5	1288	ENSG00000272977_1
chr22:25147444:C:T	5	1287	ENSG00000272977_1
chr22:25813881:A:G	5	1286	ENSG00000272977_1
chr22:25374823:T:A	5	1285	ENSG00000272977_1
chr22:25063335:G:GA	5	1284	ENSG00000272977_1
chr22:25320806:TCCA:T	5	1283	ENSG00000272977_1
chr22:25888702:T:C	5	1282	ENSG00000272977_1
chr22:25343599:A:C	5	1281	ENSG00000272977_1
chr22:25833244:G:A	5	1280	ENSG00000272977_1
chr22:25935297:T:C	5	1279	ENSG00000272977_1
chr22:25273175:T:C	5	1278	ENSG00000272977_1
chr22:25157277:G:A	5	1277	ENSG00000272977_1
chr22:25333124:C:T	5	1276	ENSG00000272977_1
chr22:25285076:C:G	5	1275	ENSG00000272977_1
chr22:25753001:T:C	5	1274	ENSG00000272977_1
chr22:25100212:G:A	5	1273	ENSG00000272977_1
chr22:25188313:C:A	5	1272	ENSG00000272977_1
chr22:25087954:C:T	5	1271	ENSG00000272977_1
chr22:25532653:C:T	5	1270	ENSG00000272977_1
chr22:25467219:C:G	5	1269	ENSG00000272977_1
chr22:25437629:C:T	5	1268	ENSG00000272977_1
chr22:25517060:A:G	5	1267	ENSG00000272977_1
chr22:24987710:A:G	5	1266	ENSG00000272977_1
chr22:25514877:G:C	5	1265	ENSG00000272977_1
chr22:25812241:T:C	5	1264	ENSG00000272977_1
chr22:25114492:C:T	5	1263	ENSG00000272977_1
chr22:25164668:G:C	5	1262	ENSG00000272977_1
chr22:25851489:G:A	5	1261	ENSG00000272977_1
chr22:25301607:C:T	5	1260	ENSG00000272977_1
chr22:25074590:C:T	5	1259	ENSG00000272977_1
chr22:25269695:G:A	5	1258	ENSG00000272977_1
chr22:25200903:T:C	5	1257	ENSG00000272977_1
chr22:25241405:T:A	5	1256	ENSG00000272977_1
chr22:25850255:T:C	5	1255	ENSG00000272977_1
chr22:25019599:GT:G	5	1254	ENSG00000272977_1
chr22:25066667:C:T	5	1253	ENSG00000272977_1
chr22:25380835:C:T	5	1252	ENSG00000272977_1
chr22:25051769:A:C	5	1251	ENSG00000272977_1
chr22:25030983:C:T	5	1250	ENSG00000272977_1
chr22:25201875:A:G	5	1249	ENSG00000272977_1
chr22:25195916:A:G	5	1248	ENSG00000272977_1
chr22:25187327:T:C	5	1247	ENSG00000272977_1
chr22:25224175:A:C	5	1246	ENSG00000272977_1
chr22:25388886:G:A	5	1245	ENSG00000272977_1
chr22:25201364:T:C	5	1244	ENSG00000272977_1
chr22:25060832:G:GTTT	5	1243	ENSG00000272977_1
chr22:25081637:T:C	5	1242	ENSG00000272977_1
chr22:25780568:C:T	5	1241	ENSG00000272977_1
chr22:25034970:C:T	5	1240	ENSG00000272977_1
chr22:25230462:G:T	5	1239	ENSG00000272977_1
chr22:25751472:C:T	5	1238	ENSG00000272977_1
chr22:25522727:A:T	5	1237	ENSG00000272977_1
chr22:25530407:C:CT	5	1236	ENSG00000272977_1
chr22:25245058:C:A	5	1235	ENSG00000272977_1
chr22:25303421:G:A	5	1234	ENSG00000272977_1
chr22:25857802:C:T	5	1233	ENSG00000272977_1
chr22:25812417:T:C	5	1232	ENSG00000272977_1
chr22:25322106:G:A	5	1231	ENSG00000272977_1
chr22:25516826:C:A	5	1230	ENSG00000272977_1
chr22:25176615:G:A	5	1229	ENSG00000272977_1
chr22:25217136:A:G	5	1228	ENSG00000272977_1
chr22:25243891:C:A	5	1227	ENSG00000272977_1
chr22:25319964:A:G	5	1226	ENSG00000272977_1
chr22:25151320:TAATA:T	5	1225	ENSG00000272977_1
chr22:25263211:T:C	5	1224	ENSG00000272977_1
chr22:25143872:G:A	5	1223	ENSG00000272977_1
chr22:25826054:A:G	5	1222	ENSG00000272977_1
chr22:25060605:C:T	5	1221	ENSG00000272977_1
chr22:25304145:C:T	5	1220	ENSG00000272977_1
chr22:25510963:T:G	5	1219	ENSG00000272977_1
chr22:25530545:C:T	5	1218	ENSG00000272977_1
chr22:25941778:A:C	5	1217	ENSG00000272977_1
chr22:25972773:T:C	5	1216	ENSG00000272977_1
chr22:25880221:G:A	5	1215	ENSG00000272977_1
chr22:25394534:T:C	5	1214	ENSG00000272977_1
chr22:25245988:G:A	5	1213	ENSG00000272977_1
chr22:25280849:GT:G	5	1212	ENSG00000272977_1
chr22:25839627:G:A	5	1211	ENSG00000272977_1
chr22:25083512:T:C	5	1210	ENSG00000272977_1
chr22:25005470:T:C	5	1209	ENSG00000272977_1
chr22:25793094:A:G	5	1208	ENSG00000272977_1
chr22:25230131:C:T	5	1207	ENSG00000272977_1
chr22:25395052:C:T	5	1206	ENSG00000272977_1
chr22:25396732:A:G	5	1205	ENSG00000272977_1
chr22:25929055:A:C	5	1204	ENSG00000272977_1
chr22:25058613:A:G	5	1203	ENSG00000272977_1
chr22:25501012:G:A	5	1202	ENSG00000272977_1
chr22:25879921:G:A	5	1201	ENSG00000272977_1
chr22:25411856:T:C	5	1200	ENSG00000272977_1
chr22:25564658:G:A	5	1199	ENSG00000272977_1
chr22:25930165:T:C	5	1198	ENSG00000272977_1
chr22:25276641:C:A	5	1197	ENSG00000272977_1
chr22:24978981:A:G	5	1196	ENSG00000272977_1
chr22:25579483:T:A	5	1195	ENSG00000272977_1
chr22:25365291:G:C	5	1194	ENSG00000272977_1
chr22:25268831:C:T	5	1193	ENSG00000272977_1
chr22:25287794:C:T	5	1192	ENSG00000272977_1
chr22:25247726:C:T	5	1191	ENSG00000272977_1
chr22:24985078:G:A	5	1190	ENSG00000272977_1
chr22:25362173:AGCCCCCTGCG:A	5	1189	ENSG00000272977_1
chr22:25537436:A:T	5	1188	ENSG00000272977_1
chr22:25269310:G:T	5	1187	ENSG00000272977_1
chr22:25866674:G:A	5	1186	ENSG00000272977_1
chr22:25429125:G:A	5	1185	ENSG00000272977_1
chr22:25565293:C:G	5	1184	ENSG00000272977_1
chr22:25322665:A:G	5	1183	ENSG00000272977_1
chr22:25163642:A:G	5	1182	ENSG00000272977_1
chr22:25299485:C:T	5	1181	ENSG00000272977_1
chr22:25039583:C:T	5	1180	ENSG00000272977_1
chr22:25209017:A:G	5	1179	ENSG00000272977_1
chr22:25271818:T:A	5	1178	ENSG00000272977_1
chr22:25071949:G:A	5	1177	ENSG00000272977_1
chr22:25247901:G:C	5	1176	ENSG00000272977_1
chr22:25021302:TC:T	5	1175	ENSG00000272977_1
chr22:25306385:T:G	5	1174	ENSG00000272977_1
chr22:25442528:C:T	5	1173	ENSG00000272977_1
chr22:25191963:A:G	5	1172	ENSG00000272977_1
chr22:25328904:G:T	5	1171	ENSG00000272977_1
chr22:25249544:G:A	5	1170	ENSG00000272977_1
chr22:25289539:T:C	5	1169	ENSG00000272977_1
chr22:25909715:G:A	5	1168	ENSG00000272977_1
chr22:25527202:G:A	5	1167	ENSG00000272977_1
chr22:25262779:A:G	5	1166	ENSG00000272977_1
chr22:25501363:C:A	5	1165	ENSG00000272977_1
chr22:25508779:C:T	5	1164	ENSG00000272977_1
chr22:25073879:G:A	5	1163	ENSG00000272977_1
chr22:25874239:C:G	5	1162	ENSG00000272977_1
chr22:25941119:T:C	5	1161	ENSG00000272977_1
chr22:25432389:T:C	5	1160	ENSG00000272977_1
chr22:25247516:G:T	5	1159	ENSG00000272977_1
chr22:25546703:C:T	5	1158	ENSG00000272977_1
chr22:25245276:C:T	5	1157	ENSG00000272977_1
chr22:25379296:G:A	5	1156	ENSG00000272977_1
chr22:25650546:C:T	5	1155	ENSG00000272977_1
chr22:25261908:C:T	5	1154	ENSG00000272977_1
chr22:25306944:G:A	5	1153	ENSG00000272977_1
chr22:25311999:A:G	5	1152	ENSG00000272977_1
chr22:25743411:A:G	5	1151	ENSG00000272977_1
chr22:24990998:G:A	5	1150	ENSG00000272977_1
chr22:25941827:A:T	5	1149	ENSG00000272977_1
chr22:25384779:G:C	5	1148	ENSG00000272977_1
chr22:25305637:T:G	5	1147	ENSG00000272977_1
chr22:25291342:C:T	5	1146	ENSG00000272977_1
chr22:25525619:G:T	5	1145	ENSG00000272977_1
chr22:25520117:G:C	5	1144	ENSG00000272977_1
chr22:25407965:A:G	5	1143	ENSG00000272977_1
chr22:25416540:G:A	5	1142	ENSG00000272977_1
chr22:25273032:A:T	5	1141	ENSG00000272977_1
chr22:25229073:G:A	5	1140	ENSG00000272977_1
chr22:25906892:A:G	5	1139	ENSG00000272977_1
chr22:25256916:G:A	5	1138	ENSG00000272977_1
chr22:25047069:C:T	5	1137	ENSG00000272977_1
chr22:25144995:C:T	5	1136	ENSG00000272977_1
chr22:25290833:G:A	5	1135	ENSG00000272977_1
chr22:25410293:T:G	5	1134	ENSG00000272977_1
chr22:25073231:C:A	5	1133	ENSG00000272977_1
chr22:25765825:G:C	5	1132	ENSG00000272977_1
chr22:25017475:T:G	5	1131	ENSG00000272977_1
chr22:25751397:T:C	5	1130	ENSG00000272977_1
chr22:25077167:G:A	5	1129	ENSG00000272977_1
chr22:25248690:CT:C	5	1128	ENSG00000272977_1
chr22:25364287:A:G	5	1127	ENSG00000272977_1
chr22:25908396:G:A	5	1126	ENSG00000272977_1
chr22:25217478:C:T	5	1125	ENSG00000272977_1
chr22:25217431:C:T	5	1124	ENSG00000272977_1
chr22:25258984:T:C	5	1123	ENSG00000272977_1
chr22:25402665:C:G	5	1122	ENSG00000272977_1
chr22:25621264:T:C	5	1121	ENSG00000272977_1
chr22:25846027:T:C	5	1120	ENSG00000272977_1
chr22:25286689:C:T	5	1119	ENSG00000272977_1
chr22:24994077:C:T	5	1118	ENSG00000272977_1
chr22:25057402:T:A	5	1117	ENSG00000272977_1
chr22:25180536:CA:C	5	1116	ENSG00000272977_1
chr22:25244970:CT:C	5	1115	ENSG00000272977_1
chr22:25024887:GC:G	5	1114	ENSG00000272977_1
chr22:25252781:C:T	5	1113	ENSG00000272977_1
chr22:25789268:C:T	5	1112	ENSG00000272977_1
chr22:25949843:G:T	5	1111	ENSG00000272977_1
chr22:25839450:C:T	5	1110	ENSG00000272977_1
chr22:25346363:G:A	5	1109	ENSG00000272977_1
chr22:25916178:A:G	5	1108	ENSG00000272977_1
chr22:25073401:ATGT:A	5	1107	ENSG00000272977_1
chr22:25014538:G:A	5	1106	ENSG00000272977_1
chr22:25903379:G:C	5	1105	ENSG00000272977_1
chr22:25017964:C:A	5	1104	ENSG00000272977_1
chr22:25877883:G:C	5	1103	ENSG00000272977_1
chr22:25193289:G:A	5	1102	ENSG00000272977_1
chr22:25357264:G:A	5	1101	ENSG00000272977_1
chr22:25418467:C:T	5	1100	ENSG00000272977_1
chr22:25435448:C:G	5	1099	ENSG00000272977_1
chr22:25381371:G:A	5	1098	ENSG00000272977_1
chr22:25762692:A:G	5	1097	ENSG00000272977_1
chr22:25807885:C:T	5	1096	ENSG00000272977_1
chr22:25128949:T:C	5	1095	ENSG00000272977_1
chr22:25104593:A:G	5	1094	ENSG00000272977_1
chr22:25838220:T:C	5	1093	ENSG00000272977_1
chr22:25821632:C:A	5	1092	ENSG00000272977_1
chr22:25774660:C:T	5	1091	ENSG00000272977_1
chr22:25217560:G:A	5	1090	ENSG00000272977_1
chr22:25215914:C:T	5	1089	ENSG00000272977_1
chr22:25084905:G:C	5	1088	ENSG00000272977_1
chr22:25227356:G:A	5	1087	ENSG00000272977_1
chr22:25050936:T:TG	5	1086	ENSG00000272977_1
chr22:25054069:C:T	5	1085	ENSG00000272977_1
chr22:25552386:C:T	5	1084	ENSG00000272977_1
chr22:25268282:A:G	5	1083	ENSG00000272977_1
chr22:25795193:C:T	5	1082	ENSG00000272977_1
chr22:25268784:T:C	5	1081	ENSG00000272977_1
chr22:25923145:C:T	5	1080	ENSG00000272977_1
chr22:25879582:A:G	5	1079	ENSG00000272977_1
chr22:25024679:T:G	5	1078	ENSG00000272977_1
chr22:25532662:G:A	5	1077	ENSG00000272977_1
chr22:25446669:A:G	5	1076	ENSG00000272977_1
chr22:25267555:T:C	5	1075	ENSG00000272977_1
chr22:25877082:C:T	5	1074	ENSG00000272977_1
chr22:25293279:T:G	5	1073	ENSG00000272977_1
chr22:25892901:G:A	5	1072	ENSG00000272977_1
chr22:25832573:T:C	5	1071	ENSG00000272977_1
chr22:25761177:A:G	5	1070	ENSG00000272977_1
chr22:25755364:G:A	5	1069	ENSG00000272977_1
chr22:25392682:A:G	5	1068	ENSG00000272977_1
chr22:25801067:G:A	5	1067	ENSG00000272977_1
chr22:25752629:G:A	5	1066	ENSG00000272977_1
chr22:25316543:C:T	5	1065	ENSG00000272977_1
chr22:25811274:C:T	5	1064	ENSG00000272977_1
chr22:25889177:AT:A	5	1063	ENSG00000272977_1
chr22:25273227:G:A	5	1062	ENSG00000272977_1
chr22:25352844:G:T	5	1061	ENSG00000272977_1
chr22:25415511:T:C	5	1060	ENSG00000272977_1
chr22:25315066:C:T	5	1059	ENSG00000272977_1
chr22:25302376:C:G	5	1058	ENSG00000272977_1
chr22:25795114:T:C	5	1057	ENSG00000272977_1
chr22:25504447:A:G	5	1056	ENSG00000272977_1
chr22:25905550:G:C	5	1055	ENSG00000272977_1
chr22:25889672:A:C	5	1054	ENSG00000272977_1
chr22:25793082:T:C	5	1053	ENSG00000272977_1
chr22:25241491:T:A	5	1052	ENSG00000272977_1
chr22:25268348:T:C	5	1051	ENSG00000272977_1
chr22:25266257:C:T	5	1050	ENSG00000272977_1
chr22:25807815:G:A	5	1049	ENSG00000272977_1
chr22:25301030:G:T	5	1048	ENSG00000272977_1
chr22:25709362:T:C	5	1047	ENSG00000272977_1
chr22:25243761:A:G	5	1046	ENSG00000272977_1
chr22:25800382:A:G	5	1045	ENSG00000272977_1
chr22:25008342:T:C	5	1044	ENSG00000272977_1
chr22:25344623:C:T	5	1043	ENSG00000272977_1
chr22:25135706:T:C	5	1042	ENSG00000272977_1
chr22:25277312:G:A	5	1041	ENSG00000272977_1
chr22:25313378:C:T	5	1040	ENSG00000272977_1
chr22:25934403:T:G	5	1039	ENSG00000272977_1
chr22:25802731:C:T	5	1038	ENSG00000272977_1
chr22:25063146:A:T	5	1037	ENSG00000272977_1
chr22:25447224:CCA:C	5	1036	ENSG00000272977_1
chr22:25101293:G:A	5	1035	ENSG00000272977_1
chr22:25094976:G:A	5	1034	ENSG00000272977_1
chr22:25016603:G:A	5	1033	ENSG00000272977_1
chr22:25272171:A:G	5	1032	ENSG00000272977_1
chr22:25298419:C:A	5	1031	ENSG00000272977_1
chr22:25315745:G:A	5	1030	ENSG00000272977_1
chr22:25888808:C:T	5	1029	ENSG00000272977_1
chr22:25824672:C:T	5	1028	ENSG00000272977_1
chr22:25100290:G:A	5	1027	ENSG00000272977_1
chr22:25442219:A:T	5	1026	ENSG00000272977_1
chr22:25417018:G:A	5	1025	ENSG00000272977_1
chr22:25318558:T:A	5	1024	ENSG00000272977_1
chr22:25017169:G:C	5	1023	ENSG00000272977_1
chr22:25290645:A:C	5	1022	ENSG00000272977_1
chr22:25175334:C:T	5	1021	ENSG00000272977_1
chr22:25271489:A:G	5	1020	ENSG00000272977_1
chr22:25080585:G:C	5	1019	ENSG00000272977_1
chr22:25077941:G:C	5	1018	ENSG00000272977_1
chr22:25021804:T:G	5	1017	ENSG00000272977_1
chr22:25281554:C:T	5	1016	ENSG00000272977_1
chr22:25771738:C:T	5	1015	ENSG00000272977_1
chr22:25512429:C:T	5	1014	ENSG00000272977_1
chr22:25254209:T:A	5	1013	ENSG00000272977_1
chr22:25256216:G:A	5	1012	ENSG00000272977_1
chr22:24996865:C:A	5	1011	ENSG00000272977_1
chr22:25215707:G:A	5	1010	ENSG00000272977_1
chr22:25854678:C:T	5	1009	ENSG00000272977_1
chr22:25225391:G:A	5	1008	ENSG00000272977_1
chr22:25246077:C:T	5	1007	ENSG00000272977_1
chr22:25845234:C:T	5	1006	ENSG00000272977_1
chr22:25271628:C:T	5	1005	ENSG00000272977_1
chr22:25766964:C:G	5	1004	ENSG00000272977_1
chr22:25961056:G:T	5	1003	ENSG00000272977_1
chr22:25879781:G:A	5	1002	ENSG00000272977_1
chr22:25159981:G:A	5	1001	ENSG00000272977_1
chr22:25273052:C:T	5	1000	ENSG00000272977_1
chr22:25771147:G:A	5	999	ENSG00000272977_1
chr22:25164870:T:C	5	998	ENSG00000272977_1
chr22:25319956:G:A	5	997	ENSG00000272977_1
chr22:25799463:T:C	5	996	ENSG00000272977_1
chr22:25244333:CA:C	5	995	ENSG00000272977_1
chr22:25794500:G:T	5	994	ENSG00000272977_1
chr22:25283399:G:A	5	993	ENSG00000272977_1
chr22:25259206:G:A	5	992	ENSG00000272977_1
chr22:25289538:A:G	5	991	ENSG00000272977_1
chr22:25053301:C:T	5	990	ENSG00000272977_1
chr22:25272006:C:T	5	989	ENSG00000272977_1
chr22:25405518:C:A	5	988	ENSG00000272977_1
chr22:25776568:G:A	5	987	ENSG00000272977_1
chr22:25835984:T:C	5	986	ENSG00000272977_1
chr22:25246579:T:C	5	985	ENSG00000272977_1
chr22:25881181:T:C	5	984	ENSG00000272977_1
chr22:25745464:C:T	5	983	ENSG00000272977_1
chr22:25081736:C:T	5	982	ENSG00000272977_1
chr22:25794575:T:G	5	981	ENSG00000272977_1
chr22:25483045:G:T	5	980	ENSG00000272977_1
chr22:25268441:C:T	5	979	ENSG00000272977_1
chr22:25829177:G:A	5	978	ENSG00000272977_1
chr22:25279369:A:G	5	977	ENSG00000272977_1
chr22:25279178:G:A	5	976	ENSG00000272977_1
chr22:25299587:C:G	5	975	ENSG00000272977_1
chr22:25198033:G:A	5	974	ENSG00000272977_1
chr22:25256614:C:A	5	973	ENSG00000272977_1
chr22:25410521:G:A	5	972	ENSG00000272977_1
chr22:25262414:C:T	5	971	ENSG00000272977_1
chr22:25511181:T:C	5	970	ENSG00000272977_1
chr22:24986911:C:T	5	969	ENSG00000272977_1
chr22:25280701:A:G	5	968	ENSG00000272977_1
chr22:25521763:A:G	5	967	ENSG00000272977_1
chr22:25779316:A:C	5	966	ENSG00000272977_1
chr22:25418044:T:C	5	965	ENSG00000272977_1
chr22:25404827:G:A	5	964	ENSG00000272977_1
chr22:25841814:T:C	5	963	ENSG00000272977_1
chr22:25899066:C:T	5	962	ENSG00000272977_1
chr22:25546478:C:T	5	961	ENSG00000272977_1
chr22:25911270:A:G	5	960	ENSG00000272977_1
chr22:25107161:C:T	5	959	ENSG00000272977_1
chr22:25543609:T:C	5	958	ENSG00000272977_1
chr22:25251258:G:C	5	957	ENSG00000272977_1
chr22:25412014:A:G	5	956	ENSG00000272977_1
chr22:25429990:C:T	5	955	ENSG00000272977_1
chr22:25197723:G:A	5	954	ENSG00000272977_1
chr22:25140675:G:A	5	953	ENSG00000272977_1
chr22:25950142:A:G	5	952	ENSG00000272977_1
chr22:25157870:G:A	5	951	ENSG00000272977_1
chr22:25405128:T:C	5	950	ENSG00000272977_1
chr22:25872373:G:A	5	949	ENSG00000272977_1
chr22:25156286:A:G	5	948	ENSG00000272977_1
chr22:25835721:G:A	5	947	ENSG00000272977_1
chr22:25778430:T:C	5	946	ENSG00000272977_1
chr22:25130257:A:G	5	945	ENSG00000272977_1
chr22:25421046:C:G	5	944	ENSG00000272977_1
chr22:25807154:C:T	5	943	ENSG00000272977_1
chr22:25914369:A:C	5	942	ENSG00000272977_1
chr22:25294730:G:A	5	941	ENSG00000272977_1
chr22:25410982:C:T	5	940	ENSG00000272977_1
chr22:25657064:G:A	5	939	ENSG00000272977_1
chr22:25195880:C:T	5	938	ENSG00000272977_1
chr22:25510893:G:C	5	937	ENSG00000272977_1
chr22:25314926:C:T	5	936	ENSG00000272977_1
chr22:25431062:G:C	5	935	ENSG00000272977_1
chr22:24999375:T:C	5	934	ENSG00000272977_1
chr22:25930287:C:T	5	933	ENSG00000272977_1
chr22:25877687:C:T	5	932	ENSG00000272977_1
chr22:25318104:C:T	5	931	ENSG00000272977_1
chr22:25193416:C:T	5	930	ENSG00000272977_1
chr22:25209100:C:T	5	929	ENSG00000272977_1
chr22:25225518:CA:C	5	928	ENSG00000272977_1
chr22:25467808:ATTC:A	5	927	ENSG00000272977_1
chr22:25074924:G:GT	5	926	ENSG00000272977_1
chr22:25317904:C:G	5	925	ENSG00000272977_1
chr22:25188269:G:C	5	924	ENSG00000272977_1
chr22:25629591:G:A	5	923	ENSG00000272977_1
chr22:25810920:G:A	5	922	ENSG00000272977_1
chr22:25910128:A:T	5	921	ENSG00000272977_1
chr22:25190777:T:G	5	920	ENSG00000272977_1
chr22:25428386:G:C	5	919	ENSG00000272977_1
chr22:25839662:G:A	5	918	ENSG00000272977_1
chr22:25218215:T:C	5	917	ENSG00000272977_1
chr22:25415353:T:C	5	916	ENSG00000272977_1
chr22:25304541:T:C	5	915	ENSG00000272977_1
chr22:25261719:G:C	5	914	ENSG00000272977_1
chr22:25044845:C:T	5	913	ENSG00000272977_1
chr22:25781541:C:T	5	912	ENSG00000272977_1
chr22:25879784:A:G	5	911	ENSG00000272977_1
chr22:25010223:T:C	5	910	ENSG00000272977_1
chr22:25633169:G:A	5	909	ENSG00000272977_1
chr22:25739962:C:T	5	908	ENSG00000272977_1
chr22:25410363:T:A	5	907	ENSG00000272977_1
chr22:25104529:G:T	5	906	ENSG00000272977_1
chr22:25943005:G:A	5	905	ENSG00000272977_1
chr22:25244995:T:C	5	904	ENSG00000272977_1
chr22:24992351:T:C	5	903	ENSG00000272977_1
chr22:25921193:G:A	5	902	ENSG00000272977_1
chr22:25826487:C:T	5	901	ENSG00000272977_1
chr22:25273459:T:C	5	900	ENSG00000272977_1
chr22:25546476:C:G	5	899	ENSG00000272977_1
chr22:25029315:A:G	5	898	ENSG00000272977_1
chr22:25915058:T:A	5	897	ENSG00000272977_1
chr22:25796110:G:A	5	896	ENSG00000272977_1
chr22:25072742:C:G	5	895	ENSG00000272977_1
chr22:25015911:C:A	5	894	ENSG00000272977_1
chr22:25181587:G:A	5	893	ENSG00000272977_1
chr22:25800149:A:G	5	892	ENSG00000272977_1
chr22:25031283:G:A	5	891	ENSG00000272977_1
chr22:25306810:T:G	5	890	ENSG00000272977_1
chr22:25302778:G:T	5	889	ENSG00000272977_1
chr22:25058691:A:C	5	888	ENSG00000272977_1
chr22:25012375:T:C	5	887	ENSG00000272977_1
chr22:25019231:C:G	5	886	ENSG00000272977_1
chr22:25015729:TA:T	5	885	ENSG00000272977_1
chr22:25212329:G:A	5	884	ENSG00000272977_1
chr22:25415004:A:G	5	883	ENSG00000272977_1
chr22:25261205:G:A	5	882	ENSG00000272977_1
chr22:25273813:G:A	5	881	ENSG00000272977_1
chr22:25512649:C:G	5	880	ENSG00000272977_1
chr22:25854281:C:T	5	879	ENSG00000272977_1
chr22:25285926:C:T	5	878	ENSG00000272977_1
