## Supplementary Data 5: Gene imputation for "dRFEtools: Dynamic recursive feature elimination for omics": rank_features.txt (part 22 of 108)

SNP	Fold	Rank	Feature
chr22:25975054:G:A	5	877	ENSG00000272977_1
chr22:25832086:T:A	5	876	ENSG00000272977_1
chr22:25213224:G:A	5	875	ENSG00000272977_1
chr22:24987171:A:T	5	874	ENSG00000272977_1
chr22:25072052:G:C	5	873	ENSG00000272977_1
chr22:25954420:G:A	5	872	ENSG00000272977_1
chr22:25514348:C:A	5	871	ENSG00000272977_1
chr22:25779203:T:C	5	870	ENSG00000272977_1
chr22:25093495:A:G	5	869	ENSG00000272977_1
chr22:25095858:C:G	5	868	ENSG00000272977_1
chr22:25375792:C:T	5	867	ENSG00000272977_1
chr22:25108793:A:G	5	866	ENSG00000272977_1
chr22:25767856:GT:G	5	865	ENSG00000272977_1
chr22:25303393:A:G	5	864	ENSG00000272977_1
chr22:25380216:T:C	5	863	ENSG00000272977_1
chr22:25784916:C:G	5	862	ENSG00000272977_1
chr22:25251259:G:A	5	861	ENSG00000272977_1
chr22:25467145:C:T	5	860	ENSG00000272977_1
chr22:25804891:A:G	5	859	ENSG00000272977_1
chr22:25264179:C:A	5	858	ENSG00000272977_1
chr22:25830465:A:G	5	857	ENSG00000272977_1
chr22:25949651:A:T	5	856	ENSG00000272977_1
chr22:25073378:T:A	5	855	ENSG00000272977_1
chr22:25054125:C:G	5	854	ENSG00000272977_1
chr22:25946266:T:C	5	853	ENSG00000272977_1
chr22:25784571:A:G	5	852	ENSG00000272977_1
chr22:25357077:C:T	5	851	ENSG00000272977_1
chr22:25031096:G:A	5	850	ENSG00000272977_1
chr22:25764415:C:T	5	849	ENSG00000272977_1
chr22:25752668:A:T	5	848	ENSG00000272977_1
chr22:25763843:A:C	5	847	ENSG00000272977_1
chr22:25271567:A:G	5	846	ENSG00000272977_1
chr22:25781534:T:C	5	845	ENSG00000272977_1
chr22:25169261:T:A	5	844	ENSG00000272977_1
chr22:25843939:A:G	5	843	ENSG00000272977_1
chr22:25258797:G:A	5	842	ENSG00000272977_1
chr22:25293156:T:C	5	841	ENSG00000272977_1
chr22:25081115:T:C	5	840	ENSG00000272977_1
chr22:25217604:G:A	5	839	ENSG00000272977_1
chr22:25886081:C:T	5	838	ENSG00000272977_1
chr22:25238334:T:C	5	837	ENSG00000272977_1
chr22:25527044:T:G	5	836	ENSG00000272977_1
chr22:25840979:G:T	5	835	ENSG00000272977_1
chr22:25065786:C:T	5	834	ENSG00000272977_1
chr22:25515806:A:G	5	833	ENSG00000272977_1
chr22:25746094:C:T	5	832	ENSG00000272977_1
chr22:25930699:C:T	5	831	ENSG00000272977_1
chr22:25275212:CGAGA:C	5	830	ENSG00000272977_1
chr22:25257395:A:C	5	829	ENSG00000272977_1
chr22:25734820:A:G	5	828	ENSG00000272977_1
chr22:25006351:G:A	5	827	ENSG00000272977_1
chr22:25963811:A:G	5	826	ENSG00000272977_1
chr22:25271579:C:T	5	825	ENSG00000272977_1
chr22:25187787:C:T	5	824	ENSG00000272977_1
chr22:25290814:C:A	5	823	ENSG00000272977_1
chr22:25077695:G:A	5	822	ENSG00000272977_1
chr22:25269065:A:T	5	821	ENSG00000272977_1
chr22:25187113:C:T	5	820	ENSG00000272977_1
chr22:25031174:G:T	5	819	ENSG00000272977_1
chr22:25225156:C:A	5	818	ENSG00000272977_1
chr22:25220246:T:C	5	817	ENSG00000272977_1
chr22:25936516:T:C	5	816	ENSG00000272977_1
chr22:25686944:C:T	5	815	ENSG00000272977_1
chr22:25181247:T:C	5	814	ENSG00000272977_1
chr22:25071464:C:A	5	813	ENSG00000272977_1
chr22:25318146:A:G	5	812	ENSG00000272977_1
chr22:25830968:A:G	5	811	ENSG00000272977_1
chr22:25263650:G:A	5	810	ENSG00000272977_1
chr22:25456779:CGT:C	5	809	ENSG00000272977_1
chr22:25257407:C:T	5	808	ENSG00000272977_1
chr22:25129522:C:A	5	807	ENSG00000272977_1
chr22:25233519:T:C	5	806	ENSG00000272977_1
chr22:25246284:G:A	5	805	ENSG00000272977_1
chr22:25390551:C:CA	5	804	ENSG00000272977_1
chr22:25254681:C:T	5	803	ENSG00000272977_1
chr22:25397052:A:G	5	802	ENSG00000272977_1
chr22:25977995:C:T	5	801	ENSG00000272977_1
chr22:25246239:G:T	5	800	ENSG00000272977_1
chr22:25544444:C:T	5	799	ENSG00000272977_1
chr22:25535470:A:G	5	798	ENSG00000272977_1
chr22:25940013:G:C	5	797	ENSG00000272977_1
chr22:25087345:G:A	5	796	ENSG00000272977_1
chr22:25068582:G:A	5	795	ENSG00000272977_1
chr22:25927030:T:C	5	794	ENSG00000272977_1
chr22:25276874:C:T	5	793	ENSG00000272977_1
chr22:25308500:G:A	5	792	ENSG00000272977_1
chr22:25927169:A:G	5	791	ENSG00000272977_1
chr22:25901227:G:A	5	790	ENSG00000272977_1
chr22:25218191:A:G	5	789	ENSG00000272977_1
chr22:25763322:G:A	5	788	ENSG00000272977_1
chr22:25754694:C:A	5	787	ENSG00000272977_1
chr22:25544533:T:G	5	786	ENSG00000272977_1
chr22:25933549:A:G	5	785	ENSG00000272977_1
chr22:25489820:T:A	5	784	ENSG00000272977_1
chr22:25334198:G:T	5	783	ENSG00000272977_1
chr22:24998588:G:A	5	782	ENSG00000272977_1
chr22:25333866:C:G	5	781	ENSG00000272977_1
chr22:25161644:C:T	5	780	ENSG00000272977_1
chr22:25471701:A:C	5	779	ENSG00000272977_1
chr22:25879324:ACATG:A	5	778	ENSG00000272977_1
chr22:25246864:G:C	5	777	ENSG00000272977_1
chr22:25564140:A:G	5	776	ENSG00000272977_1
chr22:24985408:C:G	5	775	ENSG00000272977_1
chr22:25760549:A:C	5	774	ENSG00000272977_1
chr22:25215038:C:T	5	773	ENSG00000272977_1
chr22:25080617:T:C	5	772	ENSG00000272977_1
chr22:25382054:C:T	5	771	ENSG00000272977_1
chr22:25735326:CTTTTT:C	5	770	ENSG00000272977_1
chr22:25652959:G:C	5	769	ENSG00000272977_1
chr22:25727125:G:C	5	768	ENSG00000272977_1
chr22:25196951:C:T	5	767	ENSG00000272977_1
chr22:25282610:C:T	5	766	ENSG00000272977_1
chr22:25088877:T:TAC	5	765	ENSG00000272977_1
chr22:25846262:C:T	5	764	ENSG00000272977_1
chr22:25688053:A:G	5	763	ENSG00000272977_1
chr22:24988398:C:T	5	762	ENSG00000272977_1
chr22:25828665:G:A	5	761	ENSG00000272977_1
chr22:25964858:G:A	5	760	ENSG00000272977_1
chr22:25068194:A:G	5	759	ENSG00000272977_1
chr22:25520168:G:A	5	758	ENSG00000272977_1
chr22:25935218:G:A	5	757	ENSG00000272977_1
chr22:25274220:A:G	5	756	ENSG00000272977_1
chr22:25324275:C:T	5	755	ENSG00000272977_1
chr22:25752110:C:T	5	754	ENSG00000272977_1
chr22:25791205:C:T	5	753	ENSG00000272977_1
chr22:25376964:C:G	5	752	ENSG00000272977_1
chr22:25295463:G:C	5	751	ENSG00000272977_1
chr22:25781336:G:A	5	750	ENSG00000272977_1
chr22:25250526:T:C	5	749	ENSG00000272977_1
chr22:25215705:A:G	5	748	ENSG00000272977_1
chr22:25897191:T:C	5	747	ENSG00000272977_1
chr22:24992998:G:A	5	746	ENSG00000272977_1
chr22:25906766:C:T	5	745	ENSG00000272977_1
chr22:25521875:A:G	5	744	ENSG00000272977_1
chr22:25231637:G:A	5	743	ENSG00000272977_1
chr22:25931276:A:G	5	742	ENSG00000272977_1
chr22:25752623:G:A	5	741	ENSG00000272977_1
chr22:24991212:G:A	5	740	ENSG00000272977_1
chr22:25227170:A:T	5	739	ENSG00000272977_1
chr22:25257438:C:T	5	738	ENSG00000272977_1
chr22:25563342:A:G	5	737	ENSG00000272977_1
chr22:25085803:G:A	5	736	ENSG00000272977_1
chr22:25233009:T:C	5	735	ENSG00000272977_1
chr22:25310472:T:G	5	734	ENSG00000272977_1
chr22:25523525:A:C	5	733	ENSG00000272977_1
chr22:25546482:C:T	5	732	ENSG00000272977_1
chr22:25399044:G:T	5	731	ENSG00000272977_1
chr22:25449768:C:T	5	730	ENSG00000272977_1
chr22:25107895:A:C	5	729	ENSG00000272977_1
chr22:25861794:T:A	5	728	ENSG00000272977_1
chr22:25872446:C:A	5	727	ENSG00000272977_1
chr22:25738352:C:G	5	726	ENSG00000272977_1
chr22:25824670:G:A	5	725	ENSG00000272977_1
chr22:25075995:C:T	5	724	ENSG00000272977_1
chr22:25206823:G:A	5	723	ENSG00000272977_1
chr22:25939095:A:G	5	722	ENSG00000272977_1
chr22:25887727:G:A	5	721	ENSG00000272977_1
chr22:25148752:A:AG	5	720	ENSG00000272977_1
chr22:25301985:T:C	5	719	ENSG00000272977_1
chr22:25735386:T:A	5	718	ENSG00000272977_1
chr22:25058845:A:T	5	717	ENSG00000272977_1
chr22:25362823:C:G	5	716	ENSG00000272977_1
chr22:25871978:AT:A	5	715	ENSG00000272977_1
chr22:25506174:T:C	5	714	ENSG00000272977_1
chr22:25529052:T:C	5	713	ENSG00000272977_1
chr22:25850257:T:G	5	712	ENSG00000272977_1
chr22:25065073:A:C	5	711	ENSG00000272977_1
chr22:25314448:T:C	5	710	ENSG00000272977_1
chr22:25827140:G:T	5	709	ENSG00000272977_1
chr22:25546628:C:T	5	708	ENSG00000272977_1
chr22:25877922:C:T	5	707	ENSG00000272977_1
chr22:25277596:G:T	5	706	ENSG00000272977_1
chr22:25196790:A:AG	5	705	ENSG00000272977_1
chr22:25238314:C:A	5	704	ENSG00000272977_1
chr22:25317488:A:C	5	703	ENSG00000272977_1
chr22:25329600:T:C	5	702	ENSG00000272977_1
chr22:25531749:C:T	5	701	ENSG00000272977_1
chr22:25896640:A:G	5	700	ENSG00000272977_1
chr22:25446119:T:C	5	699	ENSG00000272977_1
chr22:25364384:G:C	5	698	ENSG00000272977_1
chr22:25608676:C:T	5	697	ENSG00000272977_1
chr22:25269406:A:G	5	696	ENSG00000272977_1
chr22:25314048:C:T	5	695	ENSG00000272977_1
chr22:25265645:C:T	5	694	ENSG00000272977_1
chr22:25068343:A:G	5	693	ENSG00000272977_1
chr22:25942009:C:G	5	692	ENSG00000272977_1
chr22:25254493:G:A	5	691	ENSG00000272977_1
chr22:25403046:T:C	5	690	ENSG00000272977_1
chr22:25028612:C:A	5	689	ENSG00000272977_1
chr22:25240200:C:T	5	688	ENSG00000272977_1
chr22:25266558:T:G	5	687	ENSG00000272977_1
chr22:25361716:AC:A	5	686	ENSG00000272977_1
chr22:25927742:A:C	5	685	ENSG00000272977_1
chr22:25527535:G:C	5	684	ENSG00000272977_1
chr22:25442531:G:A	5	683	ENSG00000272977_1
chr22:25231174:C:G	5	682	ENSG00000272977_1
chr22:25403229:GC:G	5	681	ENSG00000272977_1
chr22:25879904:A:C	5	680	ENSG00000272977_1
chr22:25238053:G:C	5	679	ENSG00000272977_1
chr22:25045034:G:T	5	678	ENSG00000272977_1
chr22:25249334:C:T	5	677	ENSG00000272977_1
chr22:25233715:T:C	5	676	ENSG00000272977_1
chr22:25105917:T:C	5	675	ENSG00000272977_1
chr22:25771118:T:C	5	674	ENSG00000272977_1
chr22:25749769:C:A	5	673	ENSG00000272977_1
chr22:25735079:G:C	5	672	ENSG00000272977_1
chr22:25794905:A:G	5	671	ENSG00000272977_1
chr22:25208361:A:G	5	670	ENSG00000272977_1
chr22:25271916:A:G	5	669	ENSG00000272977_1
chr22:25549792:T:A	5	668	ENSG00000272977_1
chr22:25204732:A:G	5	667	ENSG00000272977_1
chr22:25732873:G:T	5	666	ENSG00000272977_1
chr22:25877822:T:C	5	665	ENSG00000272977_1
chr22:25547355:C:T	5	664	ENSG00000272977_1
chr22:25933372:A:G	5	663	ENSG00000272977_1
chr22:25223869:T:C	5	662	ENSG00000272977_1
chr22:25235335:T:A	5	661	ENSG00000272977_1
chr22:25519689:C:T	5	660	ENSG00000272977_1
chr22:25099860:G:C	5	659	ENSG00000272977_1
chr22:25907643:A:G	5	658	ENSG00000272977_1
chr22:25836143:T:C	5	657	ENSG00000272977_1
chr22:25394832:T:A	5	656	ENSG00000272977_1
chr22:25237879:A:G	5	655	ENSG00000272977_1
chr22:25823638:G:A	5	654	ENSG00000272977_1
chr22:25262975:C:A	5	653	ENSG00000272977_1
chr22:25220098:C:G	5	652	ENSG00000272977_1
chr22:25410039:T:C	5	651	ENSG00000272977_1
chr22:25931761:C:T	5	650	ENSG00000272977_1
chr22:25746993:A:G	5	649	ENSG00000272977_1
chr22:25537616:G:A	5	648	ENSG00000272977_1
chr22:25753600:T:C	5	647	ENSG00000272977_1
chr22:25849866:A:G	5	646	ENSG00000272977_1
chr22:24990888:G:A	5	645	ENSG00000272977_1
chr22:25731006:AT:A	5	644	ENSG00000272977_1
chr22:25832790:TA:T	5	643	ENSG00000272977_1
chr22:25235656:T:C	5	642	ENSG00000272977_1
chr22:25433989:C:G	5	641	ENSG00000272977_1
chr22:25219092:G:T	5	640	ENSG00000272977_1
chr22:24997509:G:A	5	639	ENSG00000272977_1
chr22:25280966:C:G	5	638	ENSG00000272977_1
chr22:25238992:T:A	5	637	ENSG00000272977_1
chr22:25272763:C:A	5	636	ENSG00000272977_1
chr22:25430385:T:C	5	635	ENSG00000272977_1
chr22:25933669:A:G	5	634	ENSG00000272977_1
chr22:25881062:A:G	5	633	ENSG00000272977_1
chr22:25291370:G:T	5	632	ENSG00000272977_1
chr22:25069982:G:C	5	631	ENSG00000272977_1
chr22:25810118:G:C	5	630	ENSG00000272977_1
chr22:25142971:G:A	5	629	ENSG00000272977_1
chr22:25065653:T:A	5	628	ENSG00000272977_1
chr22:25522707:T:C	5	627	ENSG00000272977_1
chr22:25277610:G:A	5	626	ENSG00000272977_1
chr22:25870424:C:T	5	625	ENSG00000272977_1
chr22:25240713:A:G	5	624	ENSG00000272977_1
chr22:25230818:A:T	5	623	ENSG00000272977_1
chr22:25304726:G:A	5	622	ENSG00000272977_1
chr22:25253784:C:T	5	621	ENSG00000272977_1
chr22:25257441:G:A	5	620	ENSG00000272977_1
chr22:25069098:T:C	5	619	ENSG00000272977_1
chr22:25069861:T:C	5	618	ENSG00000272977_1
chr22:25256347:A:G	5	617	ENSG00000272977_1
chr22:25067285:CTT:C	5	616	ENSG00000272977_1
chr22:25895790:G:A	5	615	ENSG00000272977_1
chr22:25300967:C:G	5	614	ENSG00000272977_1
chr22:25872496:T:C	5	613	ENSG00000272977_1
chr22:25830848:A:G	5	612	ENSG00000272977_1
chr22:25403885:G:T	5	611	ENSG00000272977_1
chr22:25859115:G:T	5	610	ENSG00000272977_1
chr22:25923424:T:C	5	609	ENSG00000272977_1
chr22:25210894:C:G	5	608	ENSG00000272977_1
chr22:25285602:T:C	5	607	ENSG00000272977_1
chr22:25254919:T:C	5	606	ENSG00000272977_1
chr22:25941651:A:G	5	605	ENSG00000272977_1
chr22:25063420:G:A	5	604	ENSG00000272977_1
chr22:25695685:T:G	5	603	ENSG00000272977_1
chr22:24989908:A:G	5	602	ENSG00000272977_1
chr22:25887387:AT:A	5	601	ENSG00000272977_1
chr22:25064805:A:T	5	600	ENSG00000272977_1
chr22:25305159:T:C	5	599	ENSG00000272977_1
chr22:25854268:A:G	5	598	ENSG00000272977_1
chr22:25000025:T:C	5	597	ENSG00000272977_1
chr22:25244868:G:A	5	596	ENSG00000272977_1
chr22:25294664:G:A	5	595	ENSG00000272977_1
chr22:25358292:G:A	5	594	ENSG00000272977_1
chr22:25877869:G:T	5	593	ENSG00000272977_1
chr22:25884975:A:G	5	592	ENSG00000272977_1
chr22:25843883:C:A	5	591	ENSG00000272977_1
chr22:24998415:A:G	5	590	ENSG00000272977_1
chr22:25820193:C:T	5	589	ENSG00000272977_1
chr22:25943522:C:T	5	588	ENSG00000272977_1
chr22:25466857:T:G	5	587	ENSG00000272977_1
chr22:25207586:G:A	5	586	ENSG00000272977_1
chr22:25117292:C:T	5	585	ENSG00000272977_1
chr22:25787564:G:A	5	584	ENSG00000272977_1
chr22:25017863:G:C	5	583	ENSG00000272977_1
chr22:25445178:G:A	5	582	ENSG00000272977_1
chr22:25831141:C:T	5	581	ENSG00000272977_1
chr22:25915114:A:G	5	580	ENSG00000272977_1
chr22:25456740:A:G	5	579	ENSG00000272977_1
chr22:25268337:C:T	5	578	ENSG00000272977_1
chr22:25909021:A:G	5	577	ENSG00000272977_1
chr22:25174053:G:A	5	576	ENSG00000272977_1
chr22:25736676:A:G	5	575	ENSG00000272977_1
chr22:25314830:C:T	5	574	ENSG00000272977_1
chr22:25319663:A:G	5	573	ENSG00000272977_1
chr22:25000726:G:A	5	572	ENSG00000272977_1
chr22:25112995:T:C	5	571	ENSG00000272977_1
chr22:25161305:T:C	5	570	ENSG00000272977_1
chr22:25430761:G:C	5	569	ENSG00000272977_1
chr22:25934061:T:C	5	568	ENSG00000272977_1
chr22:25311259:G:A	5	567	ENSG00000272977_1
chr22:25308478:A:G	5	566	ENSG00000272977_1
chr22:25836304:T:C	5	565	ENSG00000272977_1
chr22:25943380:G:C	5	564	ENSG00000272977_1
chr22:25410341:C:T	5	563	ENSG00000272977_1
chr22:25622413:A:T	5	562	ENSG00000272977_1
chr22:25500780:G:C	5	561	ENSG00000272977_1
chr22:25030080:A:G	5	560	ENSG00000272977_1
chr22:25144875:A:G	5	559	ENSG00000272977_1
chr22:25885630:C:T	5	558	ENSG00000272977_1
chr22:25018988:A:C	5	557	ENSG00000272977_1
chr22:25854143:G:T	5	556	ENSG00000272977_1
chr22:25018197:A:G	5	555	ENSG00000272977_1
chr22:25208736:C:T	5	554	ENSG00000272977_1
chr22:25821669:C:T	5	553	ENSG00000272977_1
chr22:25249490:C:T	5	552	ENSG00000272977_1
chr22:25193825:T:C	5	551	ENSG00000272977_1
chr22:25817717:T:C	5	550	ENSG00000272977_1
chr22:25762661:T:C	5	549	ENSG00000272977_1
chr22:25215149:G:A	5	548	ENSG00000272977_1
chr22:25247899:G:T	5	547	ENSG00000272977_1
chr22:25302934:G:C	5	546	ENSG00000272977_1
chr22:25524806:G:C	5	545	ENSG00000272977_1
chr22:25242051:TA:T	5	544	ENSG00000272977_1
chr22:25435858:T:A	5	543	ENSG00000272977_1
chr22:25024729:G:A	5	542	ENSG00000272977_1
chr22:25741906:C:T	5	541	ENSG00000272977_1
chr22:25342620:C:CT	5	540	ENSG00000272977_1
chr22:25232647:C:T	5	539	ENSG00000272977_1
chr22:25222923:G:A	5	538	ENSG00000272977_1
chr22:25789324:G:A	5	537	ENSG00000272977_1
chr22:25401200:C:T	5	536	ENSG00000272977_1
chr22:25902095:C:G	5	535	ENSG00000272977_1
chr22:25306412:A:C	5	534	ENSG00000272977_1
chr22:25098490:G:A	5	533	ENSG00000272977_1
chr22:25794948:A:G	5	532	ENSG00000272977_1
chr22:25037020:T:G	5	531	ENSG00000272977_1
chr22:25331426:T:C	5	530	ENSG00000272977_1
chr22:25727521:C:T	5	529	ENSG00000272977_1
chr22:25230118:G:A	5	528	ENSG00000272977_1
chr22:25503600:G:A	5	527	ENSG00000272977_1
chr22:25382046:G:A	5	526	ENSG00000272977_1
chr22:25069009:GTC:G	5	525	ENSG00000272977_1
chr22:25229587:G:A	5	524	ENSG00000272977_1
chr22:25549209:C:T	5	523	ENSG00000272977_1
chr22:25382014:A:T	5	522	ENSG00000272977_1
chr22:25011513:C:T	5	521	ENSG00000272977_1
chr22:25294716:C:G	5	520	ENSG00000272977_1
chr22:25834673:C:T	5	519	ENSG00000272977_1
chr22:25190371:A:G	5	518	ENSG00000272977_1
chr22:25394372:G:A	5	517	ENSG00000272977_1
chr22:25909314:T:C	5	516	ENSG00000272977_1
chr22:25033739:C:T	5	515	ENSG00000272977_1
chr22:25535405:T:C	5	514	ENSG00000272977_1
chr22:25632452:A:G	5	513	ENSG00000272977_1
chr22:25298671:C:T	5	512	ENSG00000272977_1
chr22:25860457:CCTT:C	5	511	ENSG00000272977_1
chr22:25870972:A:C	5	510	ENSG00000272977_1
chr22:25291343:A:G	5	509	ENSG00000272977_1
chr22:25736018:C:T	5	508	ENSG00000272977_1
chr22:25685360:T:A	5	507	ENSG00000272977_1
chr22:25429888:A:C	5	506	ENSG00000272977_1
chr22:25296018:G:A	5	505	ENSG00000272977_1
chr22:25204025:A:G	5	504	ENSG00000272977_1
chr22:25038397:G:A	5	503	ENSG00000272977_1
chr22:25291382:C:A	5	502	ENSG00000272977_1
chr22:25291351:A:G	5	501	ENSG00000272977_1
chr22:25858281:A:G	5	500	ENSG00000272977_1
chr22:25060310:G:A	5	499	ENSG00000272977_1
chr22:25863824:G:C	5	498	ENSG00000272977_1
chr22:25236299:A:G	5	497	ENSG00000272977_1
chr22:25859008:C:G	5	496	ENSG00000272977_1
chr22:25223935:T:A	5	495	ENSG00000272977_1
chr22:24978467:C:G	5	494	ENSG00000272977_1
chr22:25910783:T:C	5	493	ENSG00000272977_1
chr22:25954906:C:G	5	492	ENSG00000272977_1
chr22:25246660:C:T	5	491	ENSG00000272977_1
chr22:25249905:G:T	5	490	ENSG00000272977_1
chr22:25541854:C:T	5	489	ENSG00000272977_1
chr22:25930331:T:C	5	488	ENSG00000272977_1
chr22:25546838:A:G	5	487	ENSG00000272977_1
chr22:25906298:T:TTA	5	486	ENSG00000272977_1
chr22:25077324:T:A	5	485	ENSG00000272977_1
chr22:25932965:A:G	5	484	ENSG00000272977_1
chr22:25759855:A:G	5	483	ENSG00000272977_1
chr22:25975648:C:T	5	482	ENSG00000272977_1
chr22:25871792:A:C	5	481	ENSG00000272977_1
chr22:25930346:T:C	5	480	ENSG00000272977_1
chr22:25240150:A:G	5	479	ENSG00000272977_1
chr22:25938663:C:A	5	478	ENSG00000272977_1
chr22:24978395:A:G	5	477	ENSG00000272977_1
chr22:25753091:GT:G	5	476	ENSG00000272977_1
chr22:25228082:G:A	5	475	ENSG00000272977_1
chr22:25882464:C:G	5	474	ENSG00000272977_1
chr22:25762943:C:G	5	473	ENSG00000272977_1
chr22:25129526:C:A	5	472	ENSG00000272977_1
chr22:25737808:C:T	5	471	ENSG00000272977_1
chr22:25743779:T:C	5	470	ENSG00000272977_1
chr22:25882208:G:A	5	469	ENSG00000272977_1
chr22:25830873:A:G	5	468	ENSG00000272977_1
chr22:25030701:T:G	5	467	ENSG00000272977_1
chr22:25429144:C:T	5	466	ENSG00000272977_1
chr22:25783501:GAC:G	5	465	ENSG00000272977_1
chr22:25257125:C:A	5	464	ENSG00000272977_1
chr22:25045830:G:A	5	463	ENSG00000272977_1
chr22:25216227:C:T	5	462	ENSG00000272977_1
chr22:25688036:G:A	5	461	ENSG00000272977_1
chr22:25874223:A:ACC	5	460	ENSG00000272977_1
chr22:25335266:T:C	5	459	ENSG00000272977_1
chr22:25219213:C:G	5	458	ENSG00000272977_1
chr22:25268369:G:C	5	457	ENSG00000272977_1
chr22:25270793:G:A	5	456	ENSG00000272977_1
chr22:25073858:T:C	5	455	ENSG00000272977_1
chr22:25447641:A:G	5	454	ENSG00000272977_1
chr22:24992692:A:G	5	453	ENSG00000272977_1
chr22:25390455:A:G	5	452	ENSG00000272977_1
chr22:25209621:G:T	5	451	ENSG00000272977_1
chr22:25771901:G:A	5	450	ENSG00000272977_1
chr22:25798015:C:G	5	449	ENSG00000272977_1
chr22:25065485:G:A	5	448	ENSG00000272977_1
chr22:25052231:T:C	5	447	ENSG00000272977_1
chr22:25849211:T:C	5	446	ENSG00000272977_1
chr22:25228871:A:G	5	445	ENSG00000272977_1
chr22:25087024:G:A	5	444	ENSG00000272977_1
chr22:25675911:A:G	5	443	ENSG00000272977_1
chr22:25588091:G:A	5	442	ENSG00000272977_1
chr22:25524939:G:T	5	441	ENSG00000272977_1
chr22:25057567:A:G	5	440	ENSG00000272977_1
chr22:25879047:C:T	5	439	ENSG00000272977_1
chr22:25760538:T:A	5	438	ENSG00000272977_1
chr22:25029472:A:C	5	437	ENSG00000272977_1
chr22:25419616:G:A	5	436	ENSG00000272977_1
chr22:25318251:A:T	5	435	ENSG00000272977_1
chr22:25414707:G:A	5	434	ENSG00000272977_1
chr22:25856977:T:A	5	433	ENSG00000272977_1
chr22:25004118:T:A	5	432	ENSG00000272977_1
chr22:25335712:A:G	5	431	ENSG00000272977_1
chr22:25535613:T:C	5	430	ENSG00000272977_1
chr22:25257393:G:A	5	429	ENSG00000272977_1
chr22:25218618:A:G	5	428	ENSG00000272977_1
chr22:25767036:C:A	5	427	ENSG00000272977_1
chr22:25245117:C:T	5	426	ENSG00000272977_1
chr22:24978018:A:C	5	425	ENSG00000272977_1
chr22:25231167:A:C	5	424	ENSG00000272977_1
chr22:25223372:T:C	5	423	ENSG00000272977_1
chr22:25314040:C:CT	5	422	ENSG00000272977_1
chr22:25206741:G:A	5	421	ENSG00000272977_1
chr22:25764403:T:A	5	420	ENSG00000272977_1
chr22:25536007:CA:C	5	419	ENSG00000272977_1
chr22:25223300:A:G	5	418	ENSG00000272977_1
chr22:25832838:C:T	5	417	ENSG00000272977_1
chr22:25086487:A:G	5	416	ENSG00000272977_1
chr22:25206602:C:T	5	415	ENSG00000272977_1
chr22:25290610:G:A	5	414	ENSG00000272977_1
chr22:25531924:C:G	5	413	ENSG00000272977_1
chr22:25007798:G:T	5	412	ENSG00000272977_1
chr22:25085248:A:G	5	411	ENSG00000272977_1
chr22:25019923:C:A	5	410	ENSG00000272977_1
chr22:25074579:G:A	5	409	ENSG00000272977_1
chr22:25877867:A:C	5	408	ENSG00000272977_1
chr22:25317012:A:G	5	407	ENSG00000272977_1
chr22:25420448:G:A	5	406	ENSG00000272977_1
chr22:25259520:A:G	5	405	ENSG00000272977_1
chr22:25434022:C:A	5	404	ENSG00000272977_1
chr22:25775315:A:T	5	403	ENSG00000272977_1
chr22:25016859:C:T	5	402	ENSG00000272977_1
chr22:25400627:A:C	5	401	ENSG00000272977_1
chr22:25832314:A:G	5	400	ENSG00000272977_1
chr22:25918567:C:G	5	399	ENSG00000272977_1
chr22:25421417:A:C	5	398	ENSG00000272977_1
chr22:25887747:G:T	5	397	ENSG00000272977_1
chr22:25886271:A:G	5	396	ENSG00000272977_1
chr22:25624329:C:T	5	395	ENSG00000272977_1
chr22:25945314:G:A	5	394	ENSG00000272977_1
chr22:25415605:A:G	5	393	ENSG00000272977_1
chr22:25211008:C:G	5	392	ENSG00000272977_1
chr22:25879803:T:C	5	391	ENSG00000272977_1
chr22:25887053:T:C	5	390	ENSG00000272977_1
chr22:25855705:G:A	5	389	ENSG00000272977_1
chr22:25232419:A:G	5	388	ENSG00000272977_1
chr22:25473143:T:A	5	387	ENSG00000272977_1
chr22:25856898:A:G	5	386	ENSG00000272977_1
chr22:25426884:A:G	5	385	ENSG00000272977_1
chr22:25227377:A:T	5	384	ENSG00000272977_1
chr22:25815890:T:C	5	383	ENSG00000272977_1
chr22:25783345:C:T	5	382	ENSG00000272977_1
chr22:25740246:A:G	5	381	ENSG00000272977_1
chr22:25218123:T:G	5	380	ENSG00000272977_1
chr22:25939999:G:A	5	379	ENSG00000272977_1
chr22:25924048:T:C	5	378	ENSG00000272977_1
chr22:25415378:C:G	5	377	ENSG00000272977_1
chr22:25157805:T:C	5	376	ENSG00000272977_1
chr22:25304868:T:C	5	375	ENSG00000272977_1
chr22:25318143:T:C	5	374	ENSG00000272977_1
chr22:25322656:T:C	5	373	ENSG00000272977_1
chr22:25734556:T:C	5	372	ENSG00000272977_1
chr22:25882727:C:T	5	371	ENSG00000272977_1
chr22:25975397:G:C	5	370	ENSG00000272977_1
chr22:25784229:T:C	5	369	ENSG00000272977_1
chr22:25422233:C:A	5	368	ENSG00000272977_1
chr22:25314949:G:A	5	367	ENSG00000272977_1
chr22:25314752:C:T	5	366	ENSG00000272977_1
chr22:25916221:A:T	5	365	ENSG00000272977_1
chr22:25223993:A:G	5	364	ENSG00000272977_1
chr22:25836649:A:C	5	363	ENSG00000272977_1
chr22:25259540:ACC:A	5	362	ENSG00000272977_1
chr22:25218569:G:C	5	361	ENSG00000272977_1
chr22:25975245:A:C	5	360	ENSG00000272977_1
chr22:25258371:G:A	5	359	ENSG00000272977_1
chr22:25434034:C:T	5	358	ENSG00000272977_1
chr22:25098777:C:T	5	357	ENSG00000272977_1
chr22:25233657:C:T	5	356	ENSG00000272977_1
chr22:25031089:C:A	5	355	ENSG00000272977_1
chr22:25922269:G:A	5	354	ENSG00000272977_1
chr22:25083430:TG:T	5	353	ENSG00000272977_1
chr22:25245243:G:C	5	352	ENSG00000272977_1
chr22:25464914:T:C	5	351	ENSG00000272977_1
chr22:25917778:G:T	5	350	ENSG00000272977_1
chr22:25861710:A:C	5	349	ENSG00000272977_1
chr22:25281853:A:C	5	348	ENSG00000272977_1
chr22:25201744:C:CAT	5	347	ENSG00000272977_1
chr22:25037412:G:A	5	346	ENSG00000272977_1
chr22:25554783:C:T	5	345	ENSG00000272977_1
chr22:25181766:T:C	5	344	ENSG00000272977_1
chr22:25218535:G:A	5	343	ENSG00000272977_1
chr22:25470298:CAG:C	5	342	ENSG00000272977_1
chr22:25395171:A:G	5	341	ENSG00000272977_1
chr22:25529793:C:T	5	340	ENSG00000272977_1
chr22:25390194:C:T	5	339	ENSG00000272977_1
chr22:25411231:T:C	5	338	ENSG00000272977_1
chr22:25217838:C:T	5	337	ENSG00000272977_1
chr22:25254439:A:G	5	336	ENSG00000272977_1
chr22:25207865:T:C	5	335	ENSG00000272977_1
chr22:25499448:GA:G	5	334	ENSG00000272977_1
chr22:25157570:A:C	5	333	ENSG00000272977_1
chr22:25020553:G:C	5	332	ENSG00000272977_1
chr22:25007013:CTCT:C	5	331	ENSG00000272977_1
chr22:25756771:A:G	5	330	ENSG00000272977_1
chr22:25004544:T:C	5	329	ENSG00000272977_1
chr22:25763676:A:C	5	328	ENSG00000272977_1
chr22:25912753:C:T	5	327	ENSG00000272977_1
chr22:25165248:A:G	5	326	ENSG00000272977_1
chr22:25934508:A:G	5	325	ENSG00000272977_1
chr22:25447645:G:A	5	324	ENSG00000272977_1
chr22:25124128:T:C	5	323	ENSG00000272977_1
chr22:25845613:G:A	5	322	ENSG00000272977_1
chr22:25314555:T:C	5	321	ENSG00000272977_1
chr22:25309276:G:T	5	320	ENSG00000272977_1
chr22:25211292:T:C	5	319	ENSG00000272977_1
chr22:25222595:G:T	5	318	ENSG00000272977_1
chr22:25840824:A:G	5	317	ENSG00000272977_1
chr22:25248192:AT:A	5	316	ENSG00000272977_1
chr22:25536575:G:C	5	315	ENSG00000272977_1
chr22:25825803:C:T	5	314	ENSG00000272977_1
chr22:25030146:C:A	5	313	ENSG00000272977_1
chr22:25303760:A:G	5	312	ENSG00000272977_1
chr22:25436452:T:C	5	311	ENSG00000272977_1
chr22:25941944:C:T	5	310	ENSG00000272977_1
chr22:25019665:A:G	5	309	ENSG00000272977_1
chr22:25798224:C:T	5	308	ENSG00000272977_1
chr22:25087800:C:T	5	307	ENSG00000272977_1
chr22:25202134:T:G	5	306	ENSG00000272977_1
chr22:25366043:T:C	5	305	ENSG00000272977_1
chr22:25883997:A:T	5	304	ENSG00000272977_1
chr22:25948058:C:T	5	303	ENSG00000272977_1
chr22:25232918:A:G	5	302	ENSG00000272977_1
chr22:25265758:G:A	5	301	ENSG00000272977_1
chr22:25534273:A:G	5	300	ENSG00000272977_1
chr22:25885210:G:C	5	299	ENSG00000272977_1
chr22:25860592:T:C	5	298	ENSG00000272977_1
chr22:25518195:C:T	5	297	ENSG00000272977_1
chr22:25354510:C:G	5	296	ENSG00000272977_1
chr22:25882460:A:G	5	295	ENSG00000272977_1
chr22:25340570:C:T	5	294	ENSG00000272977_1
chr22:25422360:G:A	5	293	ENSG00000272977_1
chr22:25829753:G:A	5	292	ENSG00000272977_1
chr22:25241527:G:A	5	291	ENSG00000272977_1
chr22:25284812:G:T	5	290	ENSG00000272977_1
chr22:25382072:T:G	5	289	ENSG00000272977_1
chr22:25741360:G:C	5	288	ENSG00000272977_1
chr22:25294583:C:A	5	287	ENSG00000272977_1
chr22:25283865:T:C	5	286	ENSG00000272977_1
chr22:25222540:C:G	5	285	ENSG00000272977_1
chr22:25240112:T:C	5	284	ENSG00000272977_1
chr22:25241438:TA:T	5	283	ENSG00000272977_1
chr22:25548511:G:A	5	282	ENSG00000272977_1
chr22:25059120:A:C	5	281	ENSG00000272977_1
chr22:25205229:C:G	5	280	ENSG00000272977_1
chr22:25625566:C:A	5	279	ENSG00000272977_1
chr22:25181721:G:A	5	278	ENSG00000272977_1
chr22:25266569:G:A	5	277	ENSG00000272977_1
chr22:25882501:C:T	5	276	ENSG00000272977_1
chr22:25474502:G:A	5	275	ENSG00000272977_1
chr22:24978536:A:C	5	274	ENSG00000272977_1
chr22:25507388:TATCC:T	5	273	ENSG00000272977_1
chr22:25778287:C:CA	5	272	ENSG00000272977_1
chr22:25230301:C:T	5	271	ENSG00000272977_1
chr22:25182992:G:C	5	270	ENSG00000272977_1
chr22:25511468:G:A	5	269	ENSG00000272977_1
chr22:25760587:G:A	5	268	ENSG00000272977_1
chr22:25250757:T:C	5	267	ENSG00000272977_1
chr22:25737180:C:CT	5	266	ENSG00000272977_1
chr22:25882070:T:C	5	265	ENSG00000272977_1
chr22:25304990:AGC:A	5	264	ENSG00000272977_1
chr22:25440861:A:G	5	263	ENSG00000272977_1
chr22:25417710:C:A	5	262	ENSG00000272977_1
chr22:25898854:A:G	5	261	ENSG00000272977_1
chr22:25316942:G:A	5	260	ENSG00000272977_1
chr22:25255647:G:A	5	259	ENSG00000272977_1
chr22:25785800:T:C	5	258	ENSG00000272977_1
chr22:25904675:T:C	5	257	ENSG00000272977_1
chr22:25091877:C:T	5	256	ENSG00000272977_1
chr22:25838637:T:C	5	255	ENSG00000272977_1
chr22:25476664:G:C	5	254	ENSG00000272977_1
chr22:25930551:T:C	5	253	ENSG00000272977_1
chr22:25226918:C:T	5	252	ENSG00000272977_1
chr22:25009792:C:T	5	251	ENSG00000272977_1
chr22:25731453:C:T	5	250	ENSG00000272977_1
chr22:25233394:A:G	5	249	ENSG00000272977_1
chr22:25265939:T:C	5	248	ENSG00000272977_1
chr22:25020325:A:G	5	247	ENSG00000272977_1
chr22:25396768:G:A	5	246	ENSG00000272977_1
chr22:25007501:A:G	5	245	ENSG00000272977_1
chr22:24983815:G:A	5	244	ENSG00000272977_1
chr22:25965062:T:C	5	243	ENSG00000272977_1
chr22:25969659:T:TA	5	242	ENSG00000272977_1
chr22:25872979:G:C	5	241	ENSG00000272977_1
chr22:25879493:A:G	5	240	ENSG00000272977_1
chr22:25206817:A:G	5	239	ENSG00000272977_1
chr22:25733958:A:G	5	238	ENSG00000272977_1
chr22:25764138:G:C	5	237	ENSG00000272977_1
chr22:25314330:G:T	5	236	ENSG00000272977_1
chr22:25128553:G:A	5	235	ENSG00000272977_1
chr22:25881588:T:C	5	234	ENSG00000272977_1
chr22:25786952:G:A	5	233	ENSG00000272977_1
chr22:25427418:T:C	5	232	ENSG00000272977_1
chr22:25388217:A:G	5	231	ENSG00000272977_1
chr22:25494610:T:C	5	230	ENSG00000272977_1
chr22:25031679:G:A	5	229	ENSG00000272977_1
chr22:25019021:G:A	5	228	ENSG00000272977_1
chr22:25885243:C:T	5	227	ENSG00000272977_1
chr22:25011002:T:A	5	226	ENSG00000272977_1
chr22:25267853:A:G	5	225	ENSG00000272977_1
chr22:25529032:G:A	5	224	ENSG00000272977_1
chr22:25778201:G:T	5	223	ENSG00000272977_1
chr22:25884495:C:T	5	222	ENSG00000272977_1
chr22:25598046:G:A	5	221	ENSG00000272977_1
chr22:25932827:AT:A	5	220	ENSG00000272977_1
chr22:25276875:G:A	5	219	ENSG00000272977_1
chr22:25745402:C:T	5	218	ENSG00000272977_1
chr22:24992498:G:A	5	217	ENSG00000272977_1
chr22:25830413:G:A	5	216	ENSG00000272977_1
chr22:25442814:C:G	5	215	ENSG00000272977_1
chr22:25605064:T:C	5	214	ENSG00000272977_1
chr22:25537623:G:A	5	213	ENSG00000272977_1
chr22:25276250:C:T	5	212	ENSG00000272977_1
chr22:25236827:C:T	5	211	ENSG00000272977_1
chr22:25769547:T:C	5	210	ENSG00000272977_1
chr22:25219743:A:G	5	209	ENSG00000272977_1
chr22:25019684:CA:C	5	208	ENSG00000272977_1
chr22:25752438:C:T	5	207	ENSG00000272977_1
chr22:25417862:C:T	5	206	ENSG00000272977_1
chr22:25880903:G:A	5	205	ENSG00000272977_1
chr22:25273826:G:A	5	204	ENSG00000272977_1
chr22:25736872:A:C	5	203	ENSG00000272977_1
chr22:25564051:T:A	5	202	ENSG00000272977_1
chr22:25876630:CTTTA:C	5	201	ENSG00000272977_1
chr22:25217216:G:A	5	200	ENSG00000272977_1
chr22:25538447:G:C	5	199	ENSG00000272977_1
chr22:25770044:C:A	5	198	ENSG00000272977_1
chr22:25292037:T:TTGA	5	197	ENSG00000272977_1
chr22:25433289:G:A	5	196	ENSG00000272977_1
chr22:25821767:T:C	5	195	ENSG00000272977_1
chr22:25500375:G:C	5	194	ENSG00000272977_1
chr22:25280542:C:T	5	193	ENSG00000272977_1
chr22:25736123:T:C	5	192	ENSG00000272977_1
chr22:25882712:A:G	5	191	ENSG00000272977_1
chr22:25504856:G:A	5	190	ENSG00000272977_1
chr22:25970020:A:G	5	189	ENSG00000272977_1
chr22:25232875:C:T	5	188	ENSG00000272977_1
chr22:25042642:AT:A	5	187	ENSG00000272977_1
chr22:24987177:T:A	5	186	ENSG00000272977_1
chr22:25538754:G:C	5	185	ENSG00000272977_1
chr22:25273514:A:G	5	184	ENSG00000272977_1
chr22:25736645:G:A	5	183	ENSG00000272977_1
chr22:25065410:A:G	5	182	ENSG00000272977_1
chr22:25817200:TTTTC:T	5	181	ENSG00000272977_1
chr22:25318253:C:G	5	180	ENSG00000272977_1
chr22:25935383:C:T	5	179	ENSG00000272977_1
chr22:25031173:C:T	5	178	ENSG00000272977_1
chr22:25225624:C:T	5	177	ENSG00000272977_1
chr22:25536020:A:T	5	176	ENSG00000272977_1
chr22:25415192:C:T	5	175	ENSG00000272977_1
chr22:25794672:G:T	5	174	ENSG00000272977_1
chr22:25949637:C:T	5	173	ENSG00000272977_1
chr22:25286685:A:T	5	172	ENSG00000272977_1
chr22:25768112:C:T	5	171	ENSG00000272977_1
chr22:25293391:C:T	5	170	ENSG00000272977_1
chr22:25439302:C:A	5	169	ENSG00000272977_1
chr22:25251392:A:G	5	168	ENSG00000272977_1
chr22:25014299:A:G	5	167	ENSG00000272977_1
chr22:25974729:A:G	5	166	ENSG00000272977_1
chr22:25302750:TG:T	5	165	ENSG00000272977_1
chr22:25233065:G:A	5	164	ENSG00000272977_1
chr22:25889063:CAATT:C	5	163	ENSG00000272977_1
chr22:25944885:A:T	5	162	ENSG00000272977_1
chr22:25364229:G:A	5	161	ENSG00000272977_1
chr22:25491158:C:G	5	160	ENSG00000272977_1
chr22:25903771:C:T	5	159	ENSG00000272977_1
chr22:25471631:A:C	5	158	ENSG00000272977_1
chr22:25519889:G:A	5	157	ENSG00000272977_1
chr22:25787450:T:C	5	156	ENSG00000272977_1
chr22:25445191:G:C	5	155	ENSG00000272977_1
chr22:25480297:C:T	5	154	ENSG00000272977_1
chr22:25772956:A:G	5	153	ENSG00000272977_1
chr22:25452074:C:T	5	152	ENSG00000272977_1
chr22:25474391:G:A	5	151	ENSG00000272977_1
chr22:25740693:C:T	5	150	ENSG00000272977_1
chr22:25483611:G:C	5	149	ENSG00000272977_1
chr22:25208510:G:A	5	148	ENSG00000272977_1
chr22:25958689:A:C	5	147	ENSG00000272977_1
chr22:25885442:T:C	5	146	ENSG00000272977_1
chr22:25979107:C:A	5	145	ENSG00000272977_1
chr22:25029436:T:C	5	144	ENSG00000272977_1
chr22:25078363:A:G	5	143	ENSG00000272977_1
chr22:25319514:T:C	5	142	ENSG00000272977_1
chr22:25540335:G:T	5	141	ENSG00000272977_1
chr22:25246086:C:T	5	140	ENSG00000272977_1
chr22:25822197:A:G	5	139	ENSG00000272977_1
chr22:25965361:G:A	5	138	ENSG00000272977_1
chr22:25207984:C:T	5	137	ENSG00000272977_1
chr22:25784203:T:C	5	136	ENSG00000272977_1
chr22:25027095:G:A	5	135	ENSG00000272977_1
chr22:25033647:C:T	5	134	ENSG00000272977_1
chr22:25023557:C:T	5	133	ENSG00000272977_1
chr22:25065650:T:A	5	132	ENSG00000272977_1
chr22:24987174:T:A	5	131	ENSG00000272977_1
chr22:25276945:A:T	5	130	ENSG00000272977_1
chr22:25750225:G:A	5	129	ENSG00000272977_1
chr22:25171729:T:A	5	128	ENSG00000272977_1
chr22:25537807:T:G	5	127	ENSG00000272977_1
chr22:25439833:T:C	5	126	ENSG00000272977_1
chr22:25532128:AT:A	5	125	ENSG00000272977_1
chr22:25520152:T:C	5	124	ENSG00000272977_1
chr22:25206247:TG:T	5	123	ENSG00000272977_1
chr22:25519660:T:C	5	122	ENSG00000272977_1
chr22:25521181:G:T	5	121	ENSG00000272977_1
chr22:25244026:A:G	5	120	ENSG00000272977_1
chr22:24978628:C:T	5	119	ENSG00000272977_1
chr22:25543619:G:A	5	118	ENSG00000272977_1
chr22:25525752:C:A	5	117	ENSG00000272977_1
chr22:25235453:G:A	5	116	ENSG00000272977_1
chr22:25221635:A:G	5	115	ENSG00000272977_1
chr22:25198631:G:A	5	114	ENSG00000272977_1
chr22:25275009:A:C	5	113	ENSG00000272977_1
chr22:25890771:T:A	5	112	ENSG00000272977_1
chr22:25688007:A:C	5	111	ENSG00000272977_1
chr22:25020056:T:C	5	110	ENSG00000272977_1
chr22:25188640:C:T	5	109	ENSG00000272977_1
chr22:25829417:A:G	5	108	ENSG00000272977_1
chr22:25537590:C:A	5	107	ENSG00000272977_1
chr22:25241452:A:G	5	106	ENSG00000272977_1
chr22:25051619:C:T	5	105	ENSG00000272977_1
chr22:25855696:G:T	5	104	ENSG00000272977_1
chr22:25843983:A:G	5	103	ENSG00000272977_1
chr22:25502195:C:T	5	102	ENSG00000272977_1
chr22:25446967:T:C	5	101	ENSG00000272977_1
chr22:25275848:G:T	5	100	ENSG00000272977_1
chr22:25249899:TG:T	5	99	ENSG00000272977_1
chr22:25021394:C:T	5	98	ENSG00000272977_1
chr22:25766935:A:G	5	97	ENSG00000272977_1
chr22:25256127:G:A	5	96	ENSG00000272977_1
chr22:25519883:C:T	5	95	ENSG00000272977_1
chr22:25426468:T:C	5	94	ENSG00000272977_1
chr22:25233467:G:C	5	93	ENSG00000272977_1
chr22:25233031:T:G	5	92	ENSG00000272977_1
chr22:25505917:A:G	5	91	ENSG00000272977_1
chr22:25322163:T:C	5	90	ENSG00000272977_1
chr22:25446448:TCAAA:T	5	89	ENSG00000272977_1
chr22:25422072:G:A	5	88	ENSG00000272977_1
chr22:25423934:A:G	5	87	ENSG00000272977_1
chr22:25439300:C:A	5	86	ENSG00000272977_1
chr22:25278029:T:C	5	85	ENSG00000272977_1
chr22:25740452:C:T	5	84	ENSG00000272977_1
chr22:25830342:C:T	5	83	ENSG00000272977_1
chr22:25400178:A:G	5	82	ENSG00000272977_1
chr22:25806544:C:T	5	81	ENSG00000272977_1
chr22:25886446:A:G	5	80	ENSG00000272977_1
chr22:25319340:T:G	5	79	ENSG00000272977_1
chr22:25922596:C:T	5	78	ENSG00000272977_1
chr22:25382087:C:G	5	77	ENSG00000272977_1
chr22:25603631:A:G	5	76	ENSG00000272977_1
chr22:24976324:G:A	5	75	ENSG00000272977_1
chr22:25766808:T:C	5	74	ENSG00000272977_1
chr22:25463804:A:T	5	73	ENSG00000272977_1
chr22:25527243:A:G	5	72	ENSG00000272977_1
chr22:25164330:C:T	5	71	ENSG00000272977_1
chr22:25391035:A:G	5	70	ENSG00000272977_1
chr22:25505331:A:G	5	69	ENSG00000272977_1
chr22:25887749:A:G	5	68	ENSG00000272977_1
chr22:25946563:C:T	5	67	ENSG00000272977_1
chr22:25527472:GT:G	5	66	ENSG00000272977_1
chr22:24995327:T:C	5	65	ENSG00000272977_1
chr22:25445901:TGA:T	5	64	ENSG00000272977_1
chr22:25509338:TG:T	5	63	ENSG00000272977_1
chr22:25069273:T:C	5	62	ENSG00000272977_1
chr22:25764194:C:G	5	61	ENSG00000272977_1
chr22:25730048:T:C	5	60	ENSG00000272977_1
chr22:25402889:G:A	5	59	ENSG00000272977_1
chr22:25437149:G:A	5	58	ENSG00000272977_1
chr22:25185662:G:A	5	57	ENSG00000272977_1
chr22:25081619:CT:C	5	56	ENSG00000272977_1
chr22:25464657:G:A	5	55	ENSG00000272977_1
chr22:25499395:C:T	5	54	ENSG00000272977_1
chr22:24980461:G:A	5	53	ENSG00000272977_1
chr22:25774872:C:T	5	52	ENSG00000272977_1
chr22:25769840:G:A	5	51	ENSG00000272977_1
chr22:25262995:A:T	5	50	ENSG00000272977_1
chr22:25018867:G:T	5	49	ENSG00000272977_1
chr22:25229132:T:A	5	48	ENSG00000272977_1
chr22:25882161:T:G	5	47	ENSG00000272977_1
chr22:25183073:CCT:C	5	46	ENSG00000272977_1
chr22:25303579:A:G	5	45	ENSG00000272977_1
chr22:25930729:G:C	5	44	ENSG00000272977_1
chr22:25808952:G:T	5	43	ENSG00000272977_1
chr22:25214743:G:A	5	42	ENSG00000272977_1
chr22:25324815:A:G	5	41	ENSG00000272977_1
chr22:25456814:ATG:A	5	40	ENSG00000272977_1
chr22:25516351:C:T	5	39	ENSG00000272977_1
chr22:25490159:A:G	5	38	ENSG00000272977_1
chr22:25493683:AAC:A	5	37	ENSG00000272977_1
chr22:25927233:G:A	5	36	ENSG00000272977_1
chr22:25508428:G:C	5	35	ENSG00000272977_1
chr22:25502127:T:C	5	34	ENSG00000272977_1
chr22:25422061:G:C	5	33	ENSG00000272977_1
chr22:25029373:T:C	5	32	ENSG00000272977_1
chr22:24977424:A:G	5	31	ENSG00000272977_1
chr22:25108360:C:G	5	30	ENSG00000272977_1
chr22:25786592:G:T	5	29	ENSG00000272977_1
chr22:25474422:G:A	5	28	ENSG00000272977_1
chr22:25880482:C:A	5	27	ENSG00000272977_1
chr22:25438634:C:T	5	26	ENSG00000272977_1
chr22:25535705:T:C	5	25	ENSG00000272977_1
chr22:25503231:G:A	5	24	ENSG00000272977_1
chr22:25396009:AC:A	5	23	ENSG00000272977_1
chr22:25511361:G:A	5	22	ENSG00000272977_1
chr22:25522823:C:T	5	21	ENSG00000272977_1
chr22:25756198:T:G	5	20	ENSG00000272977_1
chr22:25474070:C:G	5	19	ENSG00000272977_1
chr22:25496387:A:G	5	18	ENSG00000272977_1
chr22:25280052:G:A	5	17	ENSG00000272977_1
chr22:25896692:A:G	5	16	ENSG00000272977_1
chr22:25535299:CT:C	5	15	ENSG00000272977_1
chr22:25473239:T:A	5	14	ENSG00000272977_1
chr22:25543285:T:G	5	13	ENSG00000272977_1
chr22:25736976:G:A	5	12	ENSG00000272977_1
chr22:25510420:C:G	5	11	ENSG00000272977_1
chr22:25525750:G:A	5	10	ENSG00000272977_1
chr22:25447917:A:G	5	9	ENSG00000272977_1
chr22:25768029:T:C	5	8	ENSG00000272977_1
chr22:25691981:T:C	5	7	ENSG00000272977_1
chr22:25476291:T:C	5	6	ENSG00000272977_1
chr22:25420729:C:T	5	5	ENSG00000272977_1
chr22:25859081:A:G	5	4	ENSG00000272977_1
chr22:25313202:A:G	5	3	ENSG00000272977_1
chr22:25502792:C:T	5	2	ENSG00000272977_1
chr22:25443113:C:T	5	1	ENSG00000272977_1
chr22:25641265:T:C	6	4731	ENSG00000272977_1
chr22:25625566:C:A	6	4730	ENSG00000272977_1
chr22:25460289:A:G	6	4729	ENSG00000272977_1
chr22:25938963:G:A	6	4728	ENSG00000272977_1
chr22:25334395:C:T	6	4727	ENSG00000272977_1
chr22:25624321:T:C	6	4726	ENSG00000272977_1
chr22:25092024:C:T	6	4725	ENSG00000272977_1
chr22:25950474:A:G	6	4724	ENSG00000272977_1
chr22:25334492:A:AT	6	4723	ENSG00000272977_1
chr22:25626796:C:G	6	4722	ENSG00000272977_1
chr22:25235563:C:A	6	4721	ENSG00000272977_1
chr22:25462187:A:G	6	4720	ENSG00000272977_1
chr22:25335489:C:A	6	4719	ENSG00000272977_1
chr22:25934967:C:T	6	4718	ENSG00000272977_1
chr22:25621886:T:C	6	4717	ENSG00000272977_1
chr22:25234146:G:A	6	4716	ENSG00000272977_1
chr22:25463040:ACT:A	6	4715	ENSG00000272977_1
chr22:25621161:C:T	6	4714	ENSG00000272977_1
chr22:25619456:A:G	6	4713	ENSG00000272977_1
chr22:25622633:G:A	6	4712	ENSG00000272977_1
chr22:25618208:C:T	6	4711	ENSG00000272977_1
chr22:25629232:A:G	6	4710	ENSG00000272977_1
chr22:25631634:A:G	6	4709	ENSG00000272977_1
chr22:25642415:A:C	6	4708	ENSG00000272977_1
chr22:25328294:G:C	6	4707	ENSG00000272977_1
chr22:25642085:A:G	6	4706	ENSG00000272977_1
chr22:25328988:G:A	6	4705	ENSG00000272977_1
chr22:25433326:A:T	6	4704	ENSG00000272977_1
chr22:25238690:G:A	6	4703	ENSG00000272977_1
chr22:25238366:G:A	6	4702	ENSG00000272977_1
chr22:25331843:C:T	6	4701	ENSG00000272977_1
chr22:25333138:G:A	6	4700	ENSG00000272977_1
chr22:25332495:C:CA	6	4699	ENSG00000272977_1
chr22:25638131:CA:C	6	4698	ENSG00000272977_1
chr22:25191955:A:G	6	4697	ENSG00000272977_1
chr22:25934664:G:A	6	4696	ENSG00000272977_1
chr22:25332576:C:T	6	4695	ENSG00000272977_1
chr22:25636527:G:A	6	4694	ENSG00000272977_1
chr22:25934854:T:C	6	4693	ENSG00000272977_1
chr22:25632452:A:G	6	4692	ENSG00000272977_1
chr22:25411235:C:T	6	4691	ENSG00000272977_1
chr22:25639616:T:C	6	4690	ENSG00000272977_1
chr22:25616018:G:C	6	4689	ENSG00000272977_1
chr22:25336368:G:C	6	4688	ENSG00000272977_1
chr22:25233507:T:C	6	4687	ENSG00000272977_1
chr22:25343470:C:G	6	4686	ENSG00000272977_1
chr22:25343885:C:T	6	4685	ENSG00000272977_1
chr22:25601984:C:T	6	4684	ENSG00000272977_1
chr22:25600951:T:G	6	4683	ENSG00000272977_1
chr22:25600146:G:T	6	4682	ENSG00000272977_1
chr22:25600107:C:T	6	4681	ENSG00000272977_1
chr22:25232151:T:C	6	4680	ENSG00000272977_1
chr22:25959827:C:T	6	4679	ENSG00000272977_1
chr22:25105829:G:T	6	4678	ENSG00000272977_1
chr22:25107994:C:G	6	4677	ENSG00000272977_1
chr22:25599052:A:G	6	4676	ENSG00000272977_1
chr22:25598579:G:A	6	4675	ENSG00000272977_1
chr22:25598289:G:A	6	4674	ENSG00000272977_1
chr22:25464495:T:G	6	4673	ENSG00000272977_1
chr22:25596144:A:G	6	4672	ENSG00000272977_1
chr22:25595960:A:G	6	4671	ENSG00000272977_1
chr22:25231535:C:T	6	4670	ENSG00000272977_1
chr22:25112064:A:G	6	4669	ENSG00000272977_1
chr22:25599816:G:A	6	4668	ENSG00000272977_1
chr22:25232874:T:C	6	4667	ENSG00000272977_1
chr22:25605992:G:A	6	4666	ENSG00000272977_1
chr22:25607297:A:T	6	4665	ENSG00000272977_1
chr22:25464261:CG:C	6	4664	ENSG00000272977_1
chr22:25613798:G:A	6	4663	ENSG00000272977_1
chr22:25339086:T:G	6	4662	ENSG00000272977_1
chr22:25611864:A:C	6	4661	ENSG00000272977_1
chr22:25611509:C:A	6	4660	ENSG00000272977_1
chr22:25339203:T:C	6	4659	ENSG00000272977_1
chr22:25610022:A:AT	6	4658	ENSG00000272977_1
chr22:25100645:C:T	6	4657	ENSG00000272977_1
chr22:25610009:G:A	6	4656	ENSG00000272977_1
chr22:25609296:G:C	6	4655	ENSG00000272977_1
chr22:25101804:A:C	6	4654	ENSG00000272977_1
chr22:25608850:C:T	6	4653	ENSG00000272977_1
chr22:25339489:A:C	6	4652	ENSG00000272977_1
chr22:25189334:G:A	6	4651	ENSG00000272977_1
chr22:25906116:G:A	6	4650	ENSG00000272977_1
chr22:25342364:T:C	6	4649	ENSG00000272977_1
chr22:25607500:T:C	6	4648	ENSG00000272977_1
chr22:25607492:C:T	6	4647	ENSG00000272977_1
chr22:25607431:G:A	6	4646	ENSG00000272977_1
chr22:25644242:A:G	6	4645	ENSG00000272977_1
chr22:25466691:A:T	6	4644	ENSG00000272977_1
chr22:25646766:T:G	6	4643	ENSG00000272977_1
chr22:25647048:A:C	6	4642	ENSG00000272977_1
chr22:25068443:GT:G	6	4641	ENSG00000272977_1
chr22:25683678:C:T	6	4640	ENSG00000272977_1
chr22:25683439:T:C	6	4639	ENSG00000272977_1
chr22:25682679:A:G	6	4638	ENSG00000272977_1
chr22:25068926:C:T	6	4637	ENSG00000272977_1
chr22:25682166:C:G	6	4636	ENSG00000272977_1
chr22:25682074:G:T	6	4635	ENSG00000272977_1
chr22:25681883:A:T	6	4634	ENSG00000272977_1
chr22:25242805:T:G	6	4633	ENSG00000272977_1
chr22:25416009:G:T	6	4632	ENSG00000272977_1
chr22:25680514:A:G	6	4631	ENSG00000272977_1
chr22:25680096:A:T	6	4630	ENSG00000272977_1
chr22:25318437:C:T	6	4629	ENSG00000272977_1
chr22:25678359:A:G	6	4628	ENSG00000272977_1
chr22:25678225:T:C	6	4627	ENSG00000272977_1
chr22:25319051:C:T	6	4626	ENSG00000272977_1
chr22:25319366:G:C	6	4625	ENSG00000272977_1
chr22:25453353:C:T	6	4624	ENSG00000272977_1
chr22:25681567:CGCCG:C	6	4623	ENSG00000272977_1
chr22:25674035:C:T	6	4622	ENSG00000272977_1
chr22:25686188:C:G	6	4621	ENSG00000272977_1
chr22:25687308:G:A	6	4620	ENSG00000272977_1
chr22:25703879:A:C	6	4619	ENSG00000272977_1
chr22:25703350:C:G	6	4618	ENSG00000272977_1
chr22:25702261:A:G	6	4617	ENSG00000272977_1
chr22:25063701:A:T	6	4616	ENSG00000272977_1
chr22:25701129:C:T	6	4615	ENSG00000272977_1
chr22:25699980:G:A	6	4614	ENSG00000272977_1
chr22:25699386:G:A	6	4613	ENSG00000272977_1
chr22:25698276:A:G	6	4612	ENSG00000272977_1
chr22:25686275:C:T	6	4611	ENSG00000272977_1
chr22:25697226:C:T	6	4610	ENSG00000272977_1
chr22:25691030:T:C	6	4609	ENSG00000272977_1
chr22:25688108:T:C	6	4608	ENSG00000272977_1
chr22:25451218:A:G	6	4607	ENSG00000272977_1
chr22:25066499:A:G	6	4606	ENSG00000272977_1
chr22:25688097:G:A	6	4605	ENSG00000272977_1
chr22:25066823:G:A	6	4604	ENSG00000272977_1
chr22:25067172:T:C	6	4603	ENSG00000272977_1
chr22:25688011:C:T	6	4602	ENSG00000272977_1
chr22:25318104:C:T	6	4601	ENSG00000272977_1
chr22:25415803:A:G	6	4600	ENSG00000272977_1
chr22:25072052:G:C	6	4599	ENSG00000272977_1
chr22:25673131:T:C	6	4598	ENSG00000272977_1
chr22:25241381:C:T	6	4597	ENSG00000272977_1
chr22:25414888:A:G	6	4596	ENSG00000272977_1
chr22:25658311:A:G	6	4595	ENSG00000272977_1
chr22:25077723:G:A	6	4594	ENSG00000272977_1
chr22:25657928:C:A	6	4593	ENSG00000272977_1
chr22:25657714:T:A	6	4592	ENSG00000272977_1
chr22:25322406:C:T	6	4591	ENSG00000272977_1
chr22:25457529:C:T	6	4590	ENSG00000272977_1
chr22:25077324:T:A	6	4589	ENSG00000272977_1
chr22:25459492:G:A	6	4588	ENSG00000272977_1
chr22:25652734:G:A	6	4587	ENSG00000272977_1
chr22:25652394:T:C	6	4586	ENSG00000272977_1
chr22:25414256:GC:G	6	4585	ENSG00000272977_1
chr22:25240250:C:T	6	4584	ENSG00000272977_1
chr22:25960163:A:G	6	4583	ENSG00000272977_1
chr22:25326987:C:T	6	4582	ENSG00000272977_1
chr22:25649386:T:G	6	4581	ENSG00000272977_1
chr22:25648094:C:T	6	4580	ENSG00000272977_1
chr22:25654593:C:A	6	4579	ENSG00000272977_1
chr22:25456866:G:A	6	4578	ENSG00000272977_1
chr22:25241385:A:G	6	4577	ENSG00000272977_1
chr22:25954595:G:C	6	4576	ENSG00000272977_1
chr22:25484916:A:G	6	4575	ENSG00000272977_1
chr22:25453700:C:T	6	4574	ENSG00000272977_1
chr22:25671861:A:G	6	4573	ENSG00000272977_1
chr22:25456553:C:T	6	4572	ENSG00000272977_1
chr22:25671733:G:A	6	4571	ENSG00000272977_1
chr22:25321486:G:C	6	4570	ENSG00000272977_1
chr22:25321793:T:C	6	4569	ENSG00000272977_1
chr22:25668032:G:A	6	4568	ENSG00000272977_1
chr22:25667522:C:A	6	4567	ENSG00000272977_1
chr22:25666087:C:T	6	4566	ENSG00000272977_1
chr22:25665126:C:T	6	4565	ENSG00000272977_1
chr22:25664346:A:G	6	4564	ENSG00000272977_1
chr22:25663062:T:C	6	4563	ENSG00000272977_1
chr22:25662807:A:C	6	4562	ENSG00000272977_1
chr22:25662560:C:A	6	4561	ENSG00000272977_1
chr22:25662516:T:A	6	4560	ENSG00000272977_1
chr22:25075594:C:T	6	4559	ENSG00000272977_1
chr22:25241402:G:A	6	4558	ENSG00000272977_1
chr22:25662509:C:T	6	4557	ENSG00000272977_1
chr22:25646854:C:G	6	4556	ENSG00000272977_1
chr22:25704070:A:G	6	4555	ENSG00000272977_1
chr22:25231396:A:G	6	4554	ENSG00000272977_1
chr22:25593728:C:A	6	4553	ENSG00000272977_1
chr22:25527070:G:A	6	4552	ENSG00000272977_1
chr22:25215039:G:C	6	4551	ENSG00000272977_1
chr22:25221762:G:C	6	4550	ENSG00000272977_1
chr22:25368187:C:T	6	4549	ENSG00000272977_1
chr22:25522916:C:G	6	4548	ENSG00000272977_1
chr22:25911834:G:A	6	4547	ENSG00000272977_1
chr22:25221379:C:T	6	4546	ENSG00000272977_1
chr22:25913001:A:G	6	4545	ENSG00000272977_1
chr22:25910381:T:C	6	4544	ENSG00000272977_1
chr22:25368739:C:T	6	4543	ENSG00000272977_1
chr22:25220477:C:G	6	4542	ENSG00000272977_1
chr22:25519676:G:T	6	4541	ENSG00000272977_1
chr22:25220312:A:T	6	4540	ENSG00000272977_1
chr22:25371058:T:C	6	4539	ENSG00000272977_1
chr22:25516292:G:A	6	4538	ENSG00000272977_1
chr22:25169761:G:T	6	4537	ENSG00000272977_1
chr22:25515294:GA:G	6	4536	ENSG00000272977_1
chr22:25514469:G:T	6	4535	ENSG00000272977_1
chr22:25913345:A:G	6	4534	ENSG00000272977_1
chr22:25219757:C:G	6	4533	ENSG00000272977_1
chr22:25527937:C:T	6	4532	ENSG00000272977_1
chr22:25528909:T:C	6	4531	ENSG00000272977_1
chr22:25362670:C:T	6	4530	ENSG00000272977_1
chr22:25908997:C:G	6	4529	ENSG00000272977_1
chr22:25362878:G:A	6	4528	ENSG00000272977_1
chr22:25537551:G:A	6	4527	ENSG00000272977_1
chr22:25534284:C:T	6	4526	ENSG00000272977_1
chr22:25534058:A:G	6	4525	ENSG00000272977_1
chr22:25533571:T:C	6	4524	ENSG00000272977_1
chr22:25910055:G:A	6	4523	ENSG00000272977_1
chr22:25476481:C:T	6	4522	ENSG00000272977_1
chr22:25362974:G:A	6	4521	ENSG00000272977_1
chr22:25185547:G:A	6	4520	ENSG00000272977_1
chr22:25366194:G:A	6	4519	ENSG00000272977_1
chr22:25367523:G:A	6	4518	ENSG00000272977_1
chr22:25530271:G:A	6	4517	ENSG00000272977_1
chr22:25530213:T:C	6	4516	ENSG00000272977_1
chr22:25530110:C:T	6	4515	ENSG00000272977_1
chr22:25184806:GC:G	6	4514	ENSG00000272977_1
chr22:25367526:A:C	6	4513	ENSG00000272977_1
chr22:25532670:T:C	6	4512	ENSG00000272977_1
chr22:25171093:CA:C	6	4511	ENSG00000272977_1
chr22:25915426:A:G	6	4510	ENSG00000272977_1
chr22:25478368:T:C	6	4509	ENSG00000272977_1
chr22:25405128:T:C	6	4508	ENSG00000272977_1
chr22:25388166:G:T	6	4507	ENSG00000272977_1
chr22:25390908:G:A	6	4506	ENSG00000272977_1
chr22:25404944:G:A	6	4505	ENSG00000272977_1
chr22:25217431:C:T	6	4504	ENSG00000272977_1
chr22:25497117:C:T	6	4503	ENSG00000272977_1
chr22:25180787:G:C	6	4502	ENSG00000272977_1
chr22:25480243:G:A	6	4501	ENSG00000272977_1
chr22:25501736:G:T	6	4500	ENSG00000272977_1
chr22:25404288:C:T	6	4499	ENSG00000272977_1
chr22:25493365:A:G	6	4498	ENSG00000272977_1
chr22:25956858:A:G	6	4497	ENSG00000272977_1
chr22:25493325:C:G	6	4496	ENSG00000272977_1
chr22:25491816:C:G	6	4495	ENSG00000272977_1
chr22:25490216:G:A	6	4494	ENSG00000272977_1
chr22:25489820:T:A	6	4493	ENSG00000272977_1
chr22:25489117:C:T	6	4492	ENSG00000272977_1
chr22:25483045:G:T	6	4491	ENSG00000272977_1
chr22:25400772:A:C	6	4490	ENSG00000272977_1
chr22:25386894:C:T	6	4489	ENSG00000272977_1
chr22:25217872:G:A	6	4488	ENSG00000272977_1
chr22:25957252:C:G	6	4487	ENSG00000272977_1
chr22:25915883:G:A	6	4486	ENSG00000272977_1
chr22:25373021:C:T	6	4485	ENSG00000272977_1
chr22:25172338:C:T	6	4484	ENSG00000272977_1
chr22:25373298:G:A	6	4483	ENSG00000272977_1
chr22:25218676:A:G	6	4482	ENSG00000272977_1
chr22:25405391:C:T	6	4481	ENSG00000272977_1
chr22:25937548:G:A	6	4480	ENSG00000272977_1
chr22:25174306:G:A	6	4479	ENSG00000272977_1
chr22:25174318:C:T	6	4478	ENSG00000272977_1
chr22:25175429:G:A	6	4477	ENSG00000272977_1
chr22:25175963:G:A	6	4476	ENSG00000272977_1
chr22:25949946:T:A	6	4475	ENSG00000272977_1
chr22:25478967:C:T	6	4474	ENSG00000272977_1
chr22:25508819:A:G	6	4473	ENSG00000272977_1
chr22:25505669:A:G	6	4472	ENSG00000272977_1
chr22:25384591:G:A	6	4471	ENSG00000272977_1
chr22:25504549:A:G	6	4470	ENSG00000272977_1
chr22:25504447:A:G	6	4469	ENSG00000272977_1
chr22:25405297:T:C	6	4468	ENSG00000272977_1
chr22:25956388:T:C	6	4467	ENSG00000272977_1
chr22:25593748:A:C	6	4466	ENSG00000272977_1
chr22:25544596:A:T	6	4465	ENSG00000272977_1
chr22:25546910:C:T	6	4464	ENSG00000272977_1
chr22:25472602:G:A	6	4463	ENSG00000272977_1
chr22:25581548:T:A	6	4462	ENSG00000272977_1
chr22:25580619:C:T	6	4461	ENSG00000272977_1
chr22:25580028:GT:G	6	4460	ENSG00000272977_1
chr22:25579436:G:A	6	4459	ENSG00000272977_1
chr22:25579316:T:G	6	4458	ENSG00000272977_1
chr22:25350382:A:AGT	6	4457	ENSG00000272977_1
chr22:25578332:G:C	6	4456	ENSG00000272977_1
chr22:25582389:G:A	6	4455	ENSG00000272977_1
chr22:25350825:G:A	6	4454	ENSG00000272977_1
chr22:25351065:A:C	6	4453	ENSG00000272977_1
chr22:25577367:G:T	6	4452	ENSG00000272977_1
chr22:25227872:G:T	6	4451	ENSG00000272977_1
chr22:25133365:T:C	6	4450	ENSG00000272977_1
chr22:25351156:G:A	6	4449	ENSG00000272977_1
chr22:25575044:C:T	6	4448	ENSG00000272977_1
chr22:25574498:G:A	6	4447	ENSG00000272977_1
chr22:25574099:G:C	6	4446	ENSG00000272977_1
chr22:25408500:C:T	6	4445	ENSG00000272977_1
chr22:25955578:G:T	6	4444	ENSG00000272977_1
chr22:25349525:G:T	6	4443	ENSG00000272977_1
chr22:25347901:A:G	6	4442	ENSG00000272977_1
chr22:25344801:C:A	6	4441	ENSG00000272977_1
chr22:25188966:A:C	6	4440	ENSG00000272977_1
chr22:25114571:T:A	6	4439	ENSG00000272977_1
chr22:25593376:C:A	6	4438	ENSG00000272977_1
chr22:25592987:T:C	6	4437	ENSG00000272977_1
chr22:25591155:C:T	6	4436	ENSG00000272977_1
chr22:25467145:C:T	6	4435	ENSG00000272977_1
chr22:25346425:G:A	6	4434	ENSG00000272977_1
chr22:25123574:G:C	6	4433	ENSG00000272977_1
chr22:25230131:C:T	6	4432	ENSG00000272977_1
chr22:25347107:T:C	6	4431	ENSG00000272977_1
chr22:25347206:G:A	6	4430	ENSG00000272977_1
chr22:25117927:T:C	6	4429	ENSG00000272977_1
chr22:25955115:G:A	6	4428	ENSG00000272977_1
chr22:25471525:G:T	6	4427	ENSG00000272977_1
chr22:25590038:G:C	6	4426	ENSG00000272977_1
chr22:25213923:C:T	6	4425	ENSG00000272977_1
chr22:25472018:T:TAGTG	6	4424	ENSG00000272977_1
chr22:25468375:C:T	6	4423	ENSG00000272977_1
chr22:25354010:G:A	6	4422	ENSG00000272977_1
chr22:25572064:G:A	6	4421	ENSG00000272977_1
chr22:25214507:C:T	6	4420	ENSG00000272977_1
chr22:25560534:C:T	6	4419	ENSG00000272977_1
chr22:25559492:T:G	6	4418	ENSG00000272977_1
chr22:25558339:C:A	6	4417	ENSG00000272977_1
chr22:25557720:A:C	6	4416	ENSG00000272977_1
chr22:25557602:G:A	6	4415	ENSG00000272977_1
chr22:25557209:G:T	6	4414	ENSG00000272977_1
chr22:25556855:T:C	6	4413	ENSG00000272977_1
chr22:25406875:C:T	6	4412	ENSG00000272977_1
chr22:25359465:A:C	6	4411	ENSG00000272977_1
chr22:25555129:C:T	6	4410	ENSG00000272977_1
chr22:25552498:A:G	6	4409	ENSG00000272977_1
chr22:25552386:C:T	6	4408	ENSG00000272977_1
chr22:25151035:C:G	6	4407	ENSG00000272977_1
chr22:25550334:T:C	6	4406	ENSG00000272977_1
chr22:25550178:C:T	6	4405	ENSG00000272977_1
chr22:25548779:G:A	6	4404	ENSG00000272977_1
chr22:25548730:C:T	6	4403	ENSG00000272977_1
chr22:25223650:T:C	6	4402	ENSG00000272977_1
chr22:25923484:G:A	6	4401	ENSG00000272977_1
chr22:25562817:A:C	6	4400	ENSG00000272977_1
chr22:25563344:C:G	6	4399	ENSG00000272977_1
chr22:25563735:A:G	6	4398	ENSG00000272977_1
chr22:25571840:G:A	6	4397	ENSG00000272977_1
chr22:25354510:C:G	6	4396	ENSG00000272977_1
chr22:25473570:T:C	6	4395	ENSG00000272977_1
chr22:25354965:A:C	6	4394	ENSG00000272977_1
chr22:25140130:G:A	6	4393	ENSG00000272977_1
chr22:25570959:A:G	6	4392	ENSG00000272977_1
chr22:25226780:T:C	6	4391	ENSG00000272977_1
chr22:25569698:C:T	6	4390	ENSG00000272977_1
chr22:25355058:C:T	6	4389	ENSG00000272977_1
chr22:25569676:T:A	6	4388	ENSG00000272977_1
chr22:25473875:C:T	6	4387	ENSG00000272977_1
chr22:25566787:A:C	6	4386	ENSG00000272977_1
chr22:25186444:TAAAG:T	6	4385	ENSG00000272977_1
chr22:25407361:C:T	6	4384	ENSG00000272977_1
chr22:25357943:G:C	6	4383	ENSG00000272977_1
chr22:25358921:G:C	6	4382	ENSG00000272977_1
chr22:25563899:T:TC	6	4381	ENSG00000272977_1
chr22:25146767:C:G	6	4380	ENSG00000272977_1
chr22:25563844:T:G	6	4379	ENSG00000272977_1
chr22:25907993:G:A	6	4378	ENSG00000272977_1
chr22:25705945:G:T	6	4377	ENSG00000272977_1
chr22:25672038:G:A	6	4376	ENSG00000272977_1
chr22:25317381:G:GT	6	4375	ENSG00000272977_1
chr22:25812574:C:T	6	4374	ENSG00000272977_1
chr22:25810673:T:C	6	4373	ENSG00000272977_1
chr22:25425571:A:G	6	4372	ENSG00000272977_1
chr22:25810326:C:T	6	4371	ENSG00000272977_1
chr22:25810264:T:A	6	4370	ENSG00000272977_1
chr22:25810254:T:C	6	4369	ENSG00000272977_1
chr22:25810242:C:G	6	4368	ENSG00000272977_1
chr22:25425516:G:A	6	4367	ENSG00000272977_1
chr22:25439298:C:A	6	4366	ENSG00000272977_1
chr22:25203647:G:T	6	4365	ENSG00000272977_1
chr22:25425278:AAAC:A	6	4364	ENSG00000272977_1
chr22:25284173:A:G	6	4363	ENSG00000272977_1
chr22:25809380:A:G	6	4362	ENSG00000272977_1
chr22:25809326:A:G	6	4361	ENSG00000272977_1
chr22:25284430:T:C	6	4360	ENSG00000272977_1
chr22:25808585:C:T	6	4359	ENSG00000272977_1
chr22:25807795:A:G	6	4358	ENSG00000272977_1
chr22:25814383:G:T	6	4357	ENSG00000272977_1
chr22:25807729:C:T	6	4356	ENSG00000272977_1
chr22:25818975:A:G	6	4355	ENSG00000272977_1
chr22:25819522:G:GCTAATTTCC	6	4354	ENSG00000272977_1
chr22:25829313:CA:C	6	4353	ENSG00000272977_1
chr22:25828702:G:T	6	4352	ENSG00000272977_1
chr22:25827855:A:G	6	4351	ENSG00000272977_1
chr22:25009823:C:T	6	4350	ENSG00000272977_1
chr22:25827183:G:A	6	4349	ENSG00000272977_1
chr22:25827109:G:A	6	4348	ENSG00000272977_1
chr22:25283095:G:A	6	4347	ENSG00000272977_1
chr22:25824155:C:T	6	4346	ENSG00000272977_1
chr22:25822588:CA:C	6	4345	ENSG00000272977_1
chr22:25822477:G:A	6	4344	ENSG00000272977_1
chr22:25822470:C:A	6	4343	ENSG00000272977_1
chr22:25822299:G:A	6	4342	ENSG00000272977_1
chr22:25821805:A:C	6	4341	ENSG00000272977_1
chr22:25426730:G:A	6	4340	ENSG00000272977_1
chr22:25258449:A:G	6	4339	ENSG00000272977_1
chr22:25820220:T:C	6	4338	ENSG00000272977_1
chr22:25283244:G:C	6	4337	ENSG00000272977_1
chr22:25943384:T:C	6	4336	ENSG00000272977_1
chr22:25439354:A:G	6	4335	ENSG00000272977_1
chr22:25806318:T:C	6	4334	ENSG00000272977_1
chr22:25806134:C:G	6	4333	ENSG00000272977_1
chr22:25292017:CAG:C	6	4332	ENSG00000272977_1
chr22:25292210:A:T	6	4331	ENSG00000272977_1
chr22:25423964:C:T	6	4330	ENSG00000272977_1
chr22:25293290:G:A	6	4329	ENSG00000272977_1
chr22:25420107:A:G	6	4328	ENSG00000272977_1
chr22:25030164:C:T	6	4327	ENSG00000272977_1
chr22:25298109:T:TA	6	4326	ENSG00000272977_1
chr22:25798671:C:T	6	4325	ENSG00000272977_1
chr22:25794020:G:A	6	4324	ENSG00000272977_1
chr22:25298671:C:T	6	4323	ENSG00000272977_1
chr22:25200107:G:C	6	4322	ENSG00000272977_1
chr22:25419931:G:A	6	4321	ENSG00000272977_1
chr22:25419015:G:T	6	4320	ENSG00000272977_1
chr22:25252842:C:A	6	4319	ENSG00000272977_1
chr22:25792015:G:A	6	4318	ENSG00000272977_1
chr22:25031283:G:A	6	4317	ENSG00000272977_1
chr22:25031353:C:T	6	4316	ENSG00000272977_1
chr22:25969649:A:G	6	4315	ENSG00000272977_1
chr22:25441709:G:A	6	4314	ENSG00000272977_1
chr22:25802050:G:T	6	4313	ENSG00000272977_1
chr22:25289121:AGTT:A	6	4312	ENSG00000272977_1
chr22:25973353:G:A	6	4311	ENSG00000272977_1
chr22:25806103:G:A	6	4310	ENSG00000272977_1
chr22:25284936:G:A	6	4309	ENSG00000272977_1
chr22:25020107:C:T	6	4308	ENSG00000272977_1
chr22:25440112:A:G	6	4307	ENSG00000272977_1
chr22:25804937:A:G	6	4306	ENSG00000272977_1
chr22:25942628:G:A	6	4305	ENSG00000272977_1
chr22:25287255:G:C	6	4304	ENSG00000272977_1
chr22:25008156:C:A	6	4303	ENSG00000272977_1
chr22:25803519:T:C	6	4302	ENSG00000272977_1
chr22:25255825:A:G	6	4301	ENSG00000272977_1
chr22:25255683:C:T	6	4300	ENSG00000272977_1
chr22:25803102:C:G	6	4299	ENSG00000272977_1
chr22:25942439:G:C	6	4298	ENSG00000272977_1
chr22:25288757:G:A	6	4297	ENSG00000272977_1
chr22:25440755:A:G	6	4296	ENSG00000272977_1
chr22:25802385:A:G	6	4295	ENSG00000272977_1
chr22:25025179:G:T	6	4294	ENSG00000272977_1
chr22:25803491:C:T	6	4293	ENSG00000272977_1
chr22:25258651:G:A	6	4292	ENSG00000272977_1
chr22:25830270:AT:A	6	4291	ENSG00000272977_1
chr22:25831212:C:T	6	4290	ENSG00000272977_1
chr22:25896594:A:G	6	4289	ENSG00000272977_1
chr22:25875971:G:C	6	4288	ENSG00000272977_1
chr22:25875719:C:T	6	4287	ENSG00000272977_1
chr22:25953468:G:C	6	4286	ENSG00000272977_1
chr22:25875164:G:C	6	4285	ENSG00000272977_1
chr22:24987171:A:T	6	4284	ENSG00000272977_1
chr22:25947375:A:G	6	4283	ENSG00000272977_1
chr22:25871786:AAAAAAAC:A	6	4282	ENSG00000272977_1
chr22:25261837:G:A	6	4281	ENSG00000272977_1
chr22:25430790:T:G	6	4280	ENSG00000272977_1
chr22:25867729:A:G	6	4279	ENSG00000272977_1
chr22:25864639:G:A	6	4278	ENSG00000272977_1
chr22:25864085:A:G	6	4277	ENSG00000272977_1
chr22:25261376:T:G	6	4276	ENSG00000272977_1
chr22:25861770:C:A	6	4275	ENSG00000272977_1
chr22:25430589:G:A	6	4274	ENSG00000272977_1
chr22:25947027:A:G	6	4273	ENSG00000272977_1
chr22:25268027:G:A	6	4272	ENSG00000272977_1
chr22:25267923:A:G	6	4271	ENSG00000272977_1
chr22:24983848:G:A	6	4270	ENSG00000272977_1
chr22:25267721:G:T	6	4269	ENSG00000272977_1
chr22:25263093:C:T	6	4268	ENSG00000272977_1
chr22:25892392:CA:C	6	4267	ENSG00000272977_1
chr22:25433378:T:C	6	4266	ENSG00000272977_1
chr22:25263612:T:C	6	4265	ENSG00000272977_1
chr22:25433389:C:T	6	4264	ENSG00000272977_1
chr22:24978628:C:T	6	4263	ENSG00000272977_1
chr22:25894429:A:G	6	4262	ENSG00000272977_1
chr22:25894588:T:C	6	4261	ENSG00000272977_1
chr22:25859937:C:T	6	4260	ENSG00000272977_1
chr22:25888511:C:T	6	4259	ENSG00000272977_1
chr22:25886798:C:G	6	4258	ENSG00000272977_1
chr22:25886538:G:C	6	4257	ENSG00000272977_1
chr22:25335047:T:C	6	4256	ENSG00000272977_1
chr22:25898279:C:T	6	4255	ENSG00000272977_1
chr22:25659530:T:C	6	4254	ENSG00000272977_1
chr22:25405970:CAG:C	6	4253	ENSG00000272977_1
chr22:25480298:G:A	6	4252	ENSG00000272977_1
chr22:25892233:T:C	6	4251	ENSG00000272977_1
chr22:25771415:G:A	6	4250	ENSG00000272977_1
chr22:25204919:C:A	6	4249	ENSG00000272977_1
chr22:25688558:C:G	6	4248	ENSG00000272977_1
chr22:25897249:A:T	6	4247	ENSG00000272977_1
chr22:25812678:C:A	6	4246	ENSG00000272977_1
chr22:25770933:G:C	6	4245	ENSG00000272977_1
chr22:25120722:C:A	6	4244	ENSG00000272977_1
chr22:25182023:A:G	6	4243	ENSG00000272977_1
chr22:25188157:C:T	6	4242	ENSG00000272977_1
chr22:25566061:C:T	6	4241	ENSG00000272977_1
chr22:25275410:C:T	6	4240	ENSG00000272977_1
chr22:25418141:C:G	6	4239	ENSG00000272977_1
chr22:25802466:C:G	6	4238	ENSG00000272977_1
chr22:25572651:G:A	6	4237	ENSG00000272977_1
chr22:25107699:G:T	6	4236	ENSG00000272977_1
chr22:25681743:A:T	6	4235	ENSG00000272977_1
chr22:25800931:G:A	6	4234	ENSG00000272977_1
chr22:25027964:G:A	6	4233	ENSG00000272977_1
chr22:25533911:C:T	6	4232	ENSG00000272977_1
chr22:25787884:A:G	6	4231	ENSG00000272977_1
chr22:25803001:G:A	6	4230	ENSG00000272977_1
chr22:25205147:C:T	6	4229	ENSG00000272977_1
chr22:25774832:G:C	6	4228	ENSG00000272977_1
chr22:25181895:C:T	6	4227	ENSG00000272977_1
chr22:25612299:A:T	6	4226	ENSG00000272977_1
chr22:25471701:A:C	6	4225	ENSG00000272977_1
chr22:25384164:C:T	6	4224	ENSG00000272977_1
chr22:25086022:T:G	6	4223	ENSG00000272977_1
chr22:25604248:G:T	6	4222	ENSG00000272977_1
chr22:25623362:T:C	6	4221	ENSG00000272977_1
chr22:25696991:C:A	6	4220	ENSG00000272977_1
chr22:25811179:ATT:A	6	4219	ENSG00000272977_1
chr22:25305908:C:A	6	4218	ENSG00000272977_1
chr22:25791681:G:C	6	4217	ENSG00000272977_1
chr22:25485865:A:G	6	4216	ENSG00000272977_1
chr22:25712338:C:G	6	4215	ENSG00000272977_1
chr22:25608890:T:G	6	4214	ENSG00000272977_1
chr22:25248226:G:T	6	4213	ENSG00000272977_1
chr22:25443351:A:C	6	4212	ENSG00000272977_1
chr22:25905734:C:G	6	4211	ENSG00000272977_1
chr22:25210698:T:C	6	4210	ENSG00000272977_1
chr22:25788665:T:C	6	4209	ENSG00000272977_1
chr22:25966557:A:G	6	4208	ENSG00000272977_1
chr22:25570545:C:T	6	4207	ENSG00000272977_1
chr22:25805827:G:A	6	4206	ENSG00000272977_1
chr22:25248562:C:A	6	4205	ENSG00000272977_1
chr22:25307216:G:A	6	4204	ENSG00000272977_1
chr22:25264013:T:G	6	4203	ENSG00000272977_1
chr22:25624111:C:T	6	4202	ENSG00000272977_1
chr22:25804891:A:G	6	4201	ENSG00000272977_1
chr22:25354505:C:A	6	4200	ENSG00000272977_1
chr22:25740534:A:C	6	4199	ENSG00000272977_1
chr22:25944070:G:A	6	4198	ENSG00000272977_1
chr22:25592960:G:A	6	4197	ENSG00000272977_1
chr22:25937710:C:T	6	4196	ENSG00000272977_1
chr22:25868206:A:T	6	4195	ENSG00000272977_1
chr22:25976015:T:C	6	4194	ENSG00000272977_1
chr22:25169770:C:CTT	6	4193	ENSG00000272977_1
chr22:25612568:T:G	6	4192	ENSG00000272977_1
chr22:25316638:C:T	6	4191	ENSG00000272977_1
chr22:25656394:C:T	6	4190	ENSG00000272977_1
chr22:25807723:G:A	6	4189	ENSG00000272977_1
chr22:25050369:C:T	6	4188	ENSG00000272977_1
chr22:25418331:C:T	6	4187	ENSG00000272977_1
chr22:25156841:G:C	6	4186	ENSG00000272977_1
chr22:25796230:TA:T	6	4185	ENSG00000272977_1
chr22:25567616:C:A	6	4184	ENSG00000272977_1
chr22:25837383:T:C	6	4183	ENSG00000272977_1
chr22:25657581:A:G	6	4182	ENSG00000272977_1
chr22:25738809:T:C	6	4181	ENSG00000272977_1
chr22:25191328:A:C	6	4180	ENSG00000272977_1
chr22:25453730:G:A	6	4179	ENSG00000272977_1
chr22:25486459:C:T	6	4178	ENSG00000272977_1
chr22:25646167:T:C	6	4177	ENSG00000272977_1
chr22:25174447:C:T	6	4176	ENSG00000272977_1
chr22:25655102:T:A	6	4175	ENSG00000272977_1
chr22:25011889:G:T	6	4174	ENSG00000272977_1
chr22:25368406:G:A	6	4173	ENSG00000272977_1
chr22:25261130:C:G	6	4172	ENSG00000272977_1
chr22:25313338:C:G	6	4171	ENSG00000272977_1
chr22:25843731:C:T	6	4170	ENSG00000272977_1
chr22:25537530:G:T	6	4169	ENSG00000272977_1
chr22:25789407:G:A	6	4168	ENSG00000272977_1
chr22:25800258:A:G	6	4167	ENSG00000272977_1
chr22:25556423:T:C	6	4166	ENSG00000272977_1
chr22:25566755:T:G	6	4165	ENSG00000272977_1
chr22:25314536:A:C	6	4164	ENSG00000272977_1
chr22:25857795:A:G	6	4163	ENSG00000272977_1
chr22:25225474:C:T	6	4162	ENSG00000272977_1
chr22:25296664:T:C	6	4161	ENSG00000272977_1
chr22:25737340:G:A	6	4160	ENSG00000272977_1
chr22:25753450:A:G	6	4159	ENSG00000272977_1
chr22:25921702:T:G	6	4158	ENSG00000272977_1
chr22:25303281:A:G	6	4157	ENSG00000272977_1
chr22:25807071:G:A	6	4156	ENSG00000272977_1
chr22:25381585:C:T	6	4155	ENSG00000272977_1
chr22:25336306:A:C	6	4154	ENSG00000272977_1
chr22:25791644:A:G	6	4153	ENSG00000272977_1
chr22:25353763:C:A	6	4152	ENSG00000272977_1
chr22:25830517:C:T	6	4151	ENSG00000272977_1
chr22:25633692:A:AAACG	6	4150	ENSG00000272977_1
chr22:25720757:G:A	6	4149	ENSG00000272977_1
chr22:25417399:C:T	6	4148	ENSG00000272977_1
chr22:25326865:C:T	6	4147	ENSG00000272977_1
chr22:25670786:G:T	6	4146	ENSG00000272977_1
chr22:25607463:G:A	6	4145	ENSG00000272977_1
chr22:25404149:A:G	6	4144	ENSG00000272977_1
chr22:25329654:A:G	6	4143	ENSG00000272977_1
chr22:25345325:C:T	6	4142	ENSG00000272977_1
chr22:25188279:C:T	6	4141	ENSG00000272977_1
chr22:25681210:C:T	6	4140	ENSG00000272977_1
chr22:25439311:T:A	6	4139	ENSG00000272977_1
chr22:25344279:C:A	6	4138	ENSG00000272977_1
chr22:25502253:T:A	6	4137	ENSG00000272977_1
chr22:25474327:C:T	6	4136	ENSG00000272977_1
chr22:25638892:G:A	6	4135	ENSG00000272977_1
chr22:25479301:G:C	6	4134	ENSG00000272977_1
chr22:25350000:A:G	6	4133	ENSG00000272977_1
chr22:25791880:G:A	6	4132	ENSG00000272977_1
chr22:25762736:G:A	6	4131	ENSG00000272977_1
chr22:25054533:G:C	6	4130	ENSG00000272977_1
chr22:25832946:G:A	6	4129	ENSG00000272977_1
chr22:25414608:C:T	6	4128	ENSG00000272977_1
chr22:25693921:A:T	6	4127	ENSG00000272977_1
chr22:25825236:C:T	6	4126	ENSG00000272977_1
chr22:25844725:G:A	6	4125	ENSG00000272977_1
chr22:25347066:G:A	6	4124	ENSG00000272977_1
chr22:25662510:A:G	6	4123	ENSG00000272977_1
chr22:25570316:A:C	6	4122	ENSG00000272977_1
chr22:25640908:G:A	6	4121	ENSG00000272977_1
chr22:25550804:C:T	6	4120	ENSG00000272977_1
chr22:25941298:C:G	6	4119	ENSG00000272977_1
chr22:25789753:C:G	6	4118	ENSG00000272977_1
chr22:25050781:C:G	6	4117	ENSG00000272977_1
chr22:25946923:G:A	6	4116	ENSG00000272977_1
chr22:25145479:G:T	6	4115	ENSG00000272977_1
chr22:25684823:A:C	6	4114	ENSG00000272977_1
chr22:25799761:G:C	6	4113	ENSG00000272977_1
chr22:25274081:A:C	6	4112	ENSG00000272977_1
chr22:25191647:C:T	6	4111	ENSG00000272977_1
chr22:25891444:G:C	6	4110	ENSG00000272977_1
chr22:25038487:G:A	6	4109	ENSG00000272977_1
chr22:25802134:C:T	6	4108	ENSG00000272977_1
chr22:25781014:G:A	6	4107	ENSG00000272977_1
chr22:25256176:T:C	6	4106	ENSG00000272977_1
chr22:25280734:C:T	6	4105	ENSG00000272977_1
chr22:25640785:TAATC:T	6	4104	ENSG00000272977_1
chr22:25791469:T:C	6	4103	ENSG00000272977_1
chr22:25375705:C:T	6	4102	ENSG00000272977_1
chr22:25220617:C:T	6	4101	ENSG00000272977_1
chr22:25731221:T:C	6	4100	ENSG00000272977_1
chr22:25077718:A:C	6	4099	ENSG00000272977_1
chr22:25459983:A:G	6	4098	ENSG00000272977_1
chr22:25513116:G:A	6	4097	ENSG00000272977_1
chr22:25158969:G:A	6	4096	ENSG00000272977_1
chr22:25612178:GTTTTCTTCTGT:G	6	4095	ENSG00000272977_1
chr22:25183791:G:A	6	4094	ENSG00000272977_1
chr22:25559419:G:C	6	4093	ENSG00000272977_1
chr22:25587675:A:G	6	4092	ENSG00000272977_1
chr22:25845378:C:T	6	4091	ENSG00000272977_1
chr22:25861433:A:T	6	4090	ENSG00000272977_1
chr22:25623680:T:C	6	4089	ENSG00000272977_1
chr22:25317373:G:T	6	4088	ENSG00000272977_1
chr22:25296049:G:GT	6	4087	ENSG00000272977_1
chr22:25709045:AT:A	6	4086	ENSG00000272977_1
chr22:25365471:G:A	6	4085	ENSG00000272977_1
chr22:25318000:A:G	6	4084	ENSG00000272977_1
chr22:25942009:C:G	6	4083	ENSG00000272977_1
chr22:25214553:TAA:T	6	4082	ENSG00000272977_1
chr22:25290610:G:A	6	4081	ENSG00000272977_1
chr22:25938558:C:T	6	4080	ENSG00000272977_1
chr22:25149309:C:T	6	4079	ENSG00000272977_1
chr22:25939161:T:C	6	4078	ENSG00000272977_1
chr22:25467082:C:T	6	4077	ENSG00000272977_1
chr22:25872242:C:T	6	4076	ENSG00000272977_1
chr22:25590284:G:T	6	4075	ENSG00000272977_1
chr22:25853649:G:A	6	4074	ENSG00000272977_1
chr22:25632832:C:G	6	4073	ENSG00000272977_1
chr22:25356555:TACA:T	6	4072	ENSG00000272977_1
chr22:25317107:A:G	6	4071	ENSG00000272977_1
chr22:25945342:A:C	6	4070	ENSG00000272977_1
chr22:25341407:G:A	6	4069	ENSG00000272977_1
chr22:25036076:T:A	6	4068	ENSG00000272977_1
chr22:25938031:T:C	6	4067	ENSG00000272977_1
chr22:25896207:G:C	6	4066	ENSG00000272977_1
chr22:25708186:G:A	6	4065	ENSG00000272977_1
chr22:25342762:G:A	6	4064	ENSG00000272977_1
chr22:25804311:A:T	6	4063	ENSG00000272977_1
chr22:25819533:AAGAG:A	6	4062	ENSG00000272977_1
chr22:25573689:A:G	6	4061	ENSG00000272977_1
chr22:25447438:C:G	6	4060	ENSG00000272977_1
chr22:25171027:C:G	6	4059	ENSG00000272977_1
chr22:25265837:T:C	6	4058	ENSG00000272977_1
chr22:25611898:T:G	6	4057	ENSG00000272977_1
chr22:25809527:A:G	6	4056	ENSG00000272977_1
chr22:25806380:G:C	6	4055	ENSG00000272977_1
chr22:25881970:G:T	6	4054	ENSG00000272977_1
chr22:25580679:G:A	6	4053	ENSG00000272977_1
chr22:25801948:C:T	6	4052	ENSG00000272977_1
chr22:25921489:A:G	6	4051	ENSG00000272977_1
chr22:25314990:A:G	6	4050	ENSG00000272977_1
chr22:25325734:T:G	6	4049	ENSG00000272977_1
chr22:25943014:C:T	6	4048	ENSG00000272977_1
chr22:25039080:G:A	6	4047	ENSG00000272977_1
chr22:25416973:T:C	6	4046	ENSG00000272977_1
chr22:25366847:T:C	6	4045	ENSG00000272977_1
chr22:25382563:G:A	6	4044	ENSG00000272977_1
chr22:25543919:T:A	6	4043	ENSG00000272977_1
chr22:25799439:T:C	6	4042	ENSG00000272977_1
chr22:25827455:G:A	6	4041	ENSG00000272977_1
chr22:25804243:A:C	6	4040	ENSG00000272977_1
chr22:25378516:T:C	6	4039	ENSG00000272977_1
chr22:25055799:GATAGAT:G	6	4038	ENSG00000272977_1
chr22:25499283:A:G	6	4037	ENSG00000272977_1
chr22:25227619:CCTT:C	6	4036	ENSG00000272977_1
chr22:25718224:T:C	6	4035	ENSG00000272977_1
chr22:25428385:C:T	6	4034	ENSG00000272977_1
chr22:25368947:C:G	6	4033	ENSG00000272977_1
chr22:25330174:G:A	6	4032	ENSG00000272977_1
chr22:25348113:G:A	6	4031	ENSG00000272977_1
chr22:25336730:A:G	6	4030	ENSG00000272977_1
chr22:25652257:ACT:A	6	4029	ENSG00000272977_1
chr22:25558305:C:T	6	4028	ENSG00000272977_1
chr22:25684776:C:G	6	4027	ENSG00000272977_1
chr22:25208766:C:T	6	4026	ENSG00000272977_1
chr22:25630591:C:T	6	4025	ENSG00000272977_1
chr22:25046609:T:C	6	4024	ENSG00000272977_1
chr22:25316925:G:T	6	4023	ENSG00000272977_1
chr22:25452073:G:A	6	4022	ENSG00000272977_1
chr22:25566054:C:T	6	4021	ENSG00000272977_1
chr22:25455290:G:A	6	4020	ENSG00000272977_1
chr22:25200344:G:A	6	4019	ENSG00000272977_1
chr22:25640110:G:A	6	4018	ENSG00000272977_1
chr22:25827925:C:T	6	4017	ENSG00000272977_1
chr22:25857655:T:G	6	4016	ENSG00000272977_1
chr22:25378033:C:T	6	4015	ENSG00000272977_1
chr22:25417630:G:C	6	4014	ENSG00000272977_1
chr22:25060339:C:T	6	4013	ENSG00000272977_1
chr22:25250644:A:G	6	4012	ENSG00000272977_1
chr22:25789804:C:T	6	4011	ENSG00000272977_1
chr22:25685360:T:A	6	4010	ENSG00000272977_1
chr22:25284875:C:T	6	4009	ENSG00000272977_1
chr22:25303112:C:T	6	4008	ENSG00000272977_1
chr22:25914621:T:G	6	4007	ENSG00000272977_1
chr22:25573990:A:G	6	4006	ENSG00000272977_1
chr22:25779440:C:T	6	4005	ENSG00000272977_1
chr22:25180146:G:A	6	4004	ENSG00000272977_1
chr22:25788112:A:T	6	4003	ENSG00000272977_1
chr22:25302847:C:T	6	4002	ENSG00000272977_1
chr22:25788421:A:G	6	4001	ENSG00000272977_1
chr22:25428826:A:G	6	4000	ENSG00000272977_1
chr22:25244359:C:G	6	3999	ENSG00000272977_1
chr22:25244814:G:A	6	3998	ENSG00000272977_1
chr22:25741109:G:A	6	3997	ENSG00000272977_1
chr22:25316345:A:G	6	3996	ENSG00000272977_1
chr22:25811015:T:A	6	3995	ENSG00000272977_1
chr22:25595781:C:CA	6	3994	ENSG00000272977_1
chr22:25560257:G:T	6	3993	ENSG00000272977_1
chr22:25565607:A:G	6	3992	ENSG00000272977_1
chr22:25303524:CTAGAA:C	6	3991	ENSG00000272977_1
chr22:25915535:C:A	6	3990	ENSG00000272977_1
chr22:25247873:C:T	6	3989	ENSG00000272977_1
chr22:25351448:C:T	6	3988	ENSG00000272977_1
chr22:25709198:C:T	6	3987	ENSG00000272977_1
chr22:25668973:A:G	6	3986	ENSG00000272977_1
chr22:25176750:G:A	6	3985	ENSG00000272977_1
chr22:25824819:GCACACATGGTGTGCACACCATGTGTGCAT:G	6	3984	ENSG00000272977_1
chr22:25726606:C:T	6	3983	ENSG00000272977_1
chr22:25228892:G:A	6	3982	ENSG00000272977_1
chr22:25866767:A:G	6	3981	ENSG00000272977_1
chr22:25211818:A:C	6	3980	ENSG00000272977_1
chr22:25331430:T:C	6	3979	ENSG00000272977_1
chr22:25831969:T:G	6	3978	ENSG00000272977_1
chr22:25410718:G:A	6	3977	ENSG00000272977_1
chr22:25827244:A:T	6	3976	ENSG00000272977_1
chr22:25650190:C:T	6	3975	ENSG00000272977_1
chr22:25169042:G:A	6	3974	ENSG00000272977_1
chr22:25237829:T:A	6	3973	ENSG00000272977_1
chr22:24980926:T:C	6	3972	ENSG00000272977_1
chr22:24983479:AG:A	6	3971	ENSG00000272977_1
chr22:25169534:T:C	6	3970	ENSG00000272977_1
chr22:25153297:A:G	6	3969	ENSG00000272977_1
chr22:25033045:T:A	6	3968	ENSG00000272977_1
chr22:25318213:A:G	6	3967	ENSG00000272977_1
chr22:25740406:CATGTATATT:C	6	3966	ENSG00000272977_1
chr22:25789520:C:T	6	3965	ENSG00000272977_1
chr22:25788275:C:T	6	3964	ENSG00000272977_1
chr22:25774132:AG:A	6	3963	ENSG00000272977_1
chr22:25072622:C:T	6	3962	ENSG00000272977_1
chr22:25772854:G:A	6	3961	ENSG00000272977_1
chr22:25416118:G:A	6	3960	ENSG00000272977_1
chr22:25441868:C:G	6	3959	ENSG00000272977_1
chr22:25771003:C:T	6	3958	ENSG00000272977_1
chr22:25305877:T:C	6	3957	ENSG00000272977_1
chr22:25790895:T:C	6	3956	ENSG00000272977_1
chr22:25845523:CCAACAA:C	6	3955	ENSG00000272977_1
chr22:25422993:G:A	6	3954	ENSG00000272977_1
chr22:25200260:C:T	6	3953	ENSG00000272977_1
chr22:25772928:G:A	6	3952	ENSG00000272977_1
chr22:25930552:C:T	6	3951	ENSG00000272977_1
chr22:25837019:G:A	6	3950	ENSG00000272977_1
chr22:25472274:C:T	6	3949	ENSG00000272977_1
chr22:25180492:C:T	6	3948	ENSG00000272977_1
chr22:25853125:C:T	6	3947	ENSG00000272977_1
chr22:25853256:TC:T	6	3946	ENSG00000272977_1
chr22:25855835:T:C	6	3945	ENSG00000272977_1
chr22:25856104:G:A	6	3944	ENSG00000272977_1
chr22:25783309:C:T	6	3943	ENSG00000272977_1
chr22:25885950:A:G	6	3942	ENSG00000272977_1
chr22:25116508:G:A	6	3941	ENSG00000272977_1
chr22:25527606:C:T	6	3940	ENSG00000272977_1
chr22:25101586:C:G	6	3939	ENSG00000272977_1
chr22:25448915:A:C	6	3938	ENSG00000272977_1
chr22:25837705:G:A	6	3937	ENSG00000272977_1
chr22:25751387:C:T	6	3936	ENSG00000272977_1
chr22:25283372:CCCTGT:C	6	3935	ENSG00000272977_1
chr22:25501625:G:A	6	3934	ENSG00000272977_1
chr22:25778537:T:C	6	3933	ENSG00000272977_1
chr22:25787509:T:C	6	3932	ENSG00000272977_1
chr22:25787017:C:G	6	3931	ENSG00000272977_1
chr22:25711836:C:T	6	3930	ENSG00000272977_1
chr22:25782614:G:A	6	3929	ENSG00000272977_1
chr22:25200671:C:T	6	3928	ENSG00000272977_1
chr22:25831476:G:A	6	3927	ENSG00000272977_1
chr22:25748475:GTGACCTCCC:G	6	3926	ENSG00000272977_1
chr22:25017954:C:T	6	3925	ENSG00000272977_1
chr22:25318517:T:C	6	3924	ENSG00000272977_1
chr22:25314089:A:G	6	3923	ENSG00000272977_1
chr22:25843522:G:A	6	3922	ENSG00000272977_1
chr22:25291201:G:C	6	3921	ENSG00000272977_1
chr22:25841697:T:A	6	3920	ENSG00000272977_1
chr22:25757448:G:A	6	3919	ENSG00000272977_1
chr22:25416215:A:C	6	3918	ENSG00000272977_1
chr22:25948035:G:A	6	3917	ENSG00000272977_1
chr22:25753911:A:T	6	3916	ENSG00000272977_1
chr22:25313126:A:G	6	3915	ENSG00000272977_1
chr22:25197489:A:G	6	3914	ENSG00000272977_1
chr22:25902301:G:A	6	3913	ENSG00000272977_1
chr22:25031362:A:G	6	3912	ENSG00000272977_1
chr22:25773894:T:C	6	3911	ENSG00000272977_1
chr22:25789321:T:A	6	3910	ENSG00000272977_1
chr22:25413973:C:T	6	3909	ENSG00000272977_1
chr22:25897693:C:T	6	3908	ENSG00000272977_1
chr22:25362308:A:G	6	3907	ENSG00000272977_1
chr22:25456867:C:T	6	3906	ENSG00000272977_1
chr22:25511366:C:T	6	3905	ENSG00000272977_1
chr22:25374234:C:T	6	3904	ENSG00000272977_1
chr22:25244301:C:T	6	3903	ENSG00000272977_1
chr22:25284015:C:T	6	3902	ENSG00000272977_1
chr22:25837533:T:C	6	3901	ENSG00000272977_1
chr22:25382107:A:G	6	3900	ENSG00000272977_1
chr22:25182216:G:A	6	3899	ENSG00000272977_1
chr22:25895298:T:A	6	3898	ENSG00000272977_1
chr22:25579700:C:A	6	3897	ENSG00000272977_1
chr22:25407903:C:T	6	3896	ENSG00000272977_1
chr22:25261791:T:TA	6	3895	ENSG00000272977_1
chr22:25589042:A:T	6	3894	ENSG00000272977_1
chr22:25766964:C:G	6	3893	ENSG00000272977_1
chr22:25622474:C:G	6	3892	ENSG00000272977_1
chr22:25735801:A:G	6	3891	ENSG00000272977_1
chr22:25608387:T:C	6	3890	ENSG00000272977_1
chr22:25366974:C:G	6	3889	ENSG00000272977_1
chr22:25561626:G:A	6	3888	ENSG00000272977_1
chr22:25603475:T:G	6	3887	ENSG00000272977_1
chr22:25780257:G:A	6	3886	ENSG00000272977_1
chr22:25630587:C:T	6	3885	ENSG00000272977_1
chr22:25313766:C:T	6	3884	ENSG00000272977_1
chr22:25836367:C:T	6	3883	ENSG00000272977_1
chr22:25723009:C:T	6	3882	ENSG00000272977_1
chr22:25284180:A:G	6	3881	ENSG00000272977_1
chr22:25400815:C:T	6	3880	ENSG00000272977_1
chr22:25314269:A:G	6	3879	ENSG00000272977_1
chr22:25395225:A:G	6	3878	ENSG00000272977_1
chr22:25327570:G:A	6	3877	ENSG00000272977_1
chr22:25770655:A:G	6	3876	ENSG00000272977_1
chr22:25611830:T:A	6	3875	ENSG00000272977_1
chr22:25843945:T:A	6	3874	ENSG00000272977_1
chr22:25251906:C:A	6	3873	ENSG00000272977_1
chr22:25157550:T:C	6	3872	ENSG00000272977_1
chr22:25822590:G:T	6	3871	ENSG00000272977_1
chr22:25772664:G:A	6	3870	ENSG00000272977_1
chr22:25654588:G:A	6	3869	ENSG00000272977_1
chr22:25304928:G:A	6	3868	ENSG00000272977_1
chr22:25749674:C:T	6	3867	ENSG00000272977_1
chr22:25700626:T:C	6	3866	ENSG00000272977_1
chr22:25437469:G:A	6	3865	ENSG00000272977_1
chr22:25555092:T:G	6	3864	ENSG00000272977_1
chr22:25364616:A:C	6	3863	ENSG00000272977_1
chr22:25143855:C:A	6	3862	ENSG00000272977_1
chr22:25386501:C:A	6	3861	ENSG00000272977_1
chr22:25525750:G:A	6	3860	ENSG00000272977_1
chr22:25957860:C:T	6	3859	ENSG00000272977_1
chr22:25680029:T:G	6	3858	ENSG00000272977_1
chr22:25294710:T:A	6	3857	ENSG00000272977_1
chr22:25393523:G:C	6	3856	ENSG00000272977_1
chr22:25571196:G:A	6	3855	ENSG00000272977_1
chr22:25799815:A:G	6	3854	ENSG00000272977_1
chr22:25195309:G:A	6	3853	ENSG00000272977_1
chr22:25674862:T:C	6	3852	ENSG00000272977_1
chr22:25406031:A:G	6	3851	ENSG00000272977_1
chr22:25111064:G:A	6	3850	ENSG00000272977_1
chr22:25286363:G:A	6	3849	ENSG00000272977_1
chr22:25898781:C:T	6	3848	ENSG00000272977_1
chr22:25117292:C:T	6	3847	ENSG00000272977_1
chr22:25149020:T:C	6	3846	ENSG00000272977_1
chr22:25304124:ATC:A	6	3845	ENSG00000272977_1
chr22:25615105:C:T	6	3844	ENSG00000272977_1
chr22:25380293:C:T	6	3843	ENSG00000272977_1
chr22:25011513:C:T	6	3842	ENSG00000272977_1
chr22:25569513:T:C	6	3841	ENSG00000272977_1
chr22:25399227:G:C	6	3840	ENSG00000272977_1
chr22:25615198:T:C	6	3839	ENSG00000272977_1
chr22:25690682:G:A	6	3838	ENSG00000272977_1
chr22:25913163:G:A	6	3837	ENSG00000272977_1
chr22:24988389:C:T	6	3836	ENSG00000272977_1
chr22:25293947:A:G	6	3835	ENSG00000272977_1
chr22:25575232:A:G	6	3834	ENSG00000272977_1
chr22:25499448:GA:G	6	3833	ENSG00000272977_1
chr22:25767199:T:C	6	3832	ENSG00000272977_1
chr22:25202375:C:T	6	3831	ENSG00000272977_1
chr22:25490159:A:G	6	3830	ENSG00000272977_1
chr22:25800233:G:A	6	3829	ENSG00000272977_1
chr22:25384043:G:A	6	3828	ENSG00000272977_1
chr22:25481259:A:G	6	3827	ENSG00000272977_1
chr22:25336549:C:A	6	3826	ENSG00000272977_1
chr22:25947542:A:C	6	3825	ENSG00000272977_1
chr22:25797258:C:T	6	3824	ENSG00000272977_1
chr22:25307164:G:C	6	3823	ENSG00000272977_1
chr22:25338276:T:A	6	3822	ENSG00000272977_1
chr22:25503599:C:T	6	3821	ENSG00000272977_1
chr22:25348556:C:T	6	3820	ENSG00000272977_1
chr22:25444220:G:GGTTC	6	3819	ENSG00000272977_1
chr22:25404132:A:T	6	3818	ENSG00000272977_1
chr22:25381548:C:T	6	3817	ENSG00000272977_1
chr22:25107824:A:G	6	3816	ENSG00000272977_1
chr22:25802712:T:C	6	3815	ENSG00000272977_1
chr22:25317338:G:A	6	3814	ENSG00000272977_1
chr22:25414195:G:C	6	3813	ENSG00000272977_1
chr22:25199239:C:T	6	3812	ENSG00000272977_1
chr22:25853345:G:A	6	3811	ENSG00000272977_1
chr22:25471631:A:C	6	3810	ENSG00000272977_1
chr22:25450005:A:G	6	3809	ENSG00000272977_1
chr22:25917168:C:T	6	3808	ENSG00000272977_1
chr22:25317376:T:C	6	3807	ENSG00000272977_1
chr22:25897432:A:G	6	3806	ENSG00000272977_1
chr22:25753488:A:C	6	3805	ENSG00000272977_1
chr22:25258381:C:T	6	3804	ENSG00000272977_1
chr22:25568716:G:C	6	3803	ENSG00000272977_1
chr22:25504544:G:C	6	3802	ENSG00000272977_1
chr22:25778276:A:G	6	3801	ENSG00000272977_1
chr22:25650775:G:A	6	3800	ENSG00000272977_1
chr22:25564050:T:C	6	3799	ENSG00000272977_1
chr22:24987710:A:G	6	3798	ENSG00000272977_1
chr22:25222879:TA:T	6	3797	ENSG00000272977_1
chr22:25771719:G:T	6	3796	ENSG00000272977_1
chr22:25765474:T:C	6	3795	ENSG00000272977_1
chr22:25127111:CTT:C	6	3794	ENSG00000272977_1
chr22:25942140:A:G	6	3793	ENSG00000272977_1
chr22:25208854:C:T	6	3792	ENSG00000272977_1
chr22:25281465:T:A	6	3791	ENSG00000272977_1
chr22:25457941:G:A	6	3790	ENSG00000272977_1
chr22:25372420:T:C	6	3789	ENSG00000272977_1
chr22:25750042:G:T	6	3788	ENSG00000272977_1
chr22:25897023:T:C	6	3787	ENSG00000272977_1
chr22:25412476:G:A	6	3786	ENSG00000272977_1
chr22:25926623:G:A	6	3785	ENSG00000272977_1
chr22:25436039:T:C	6	3784	ENSG00000272977_1
chr22:25361303:T:C	6	3783	ENSG00000272977_1
chr22:25429632:C:T	6	3782	ENSG00000272977_1
chr22:25621081:G:A	6	3781	ENSG00000272977_1
chr22:24979091:G:A	6	3780	ENSG00000272977_1
chr22:25803684:C:T	6	3779	ENSG00000272977_1
chr22:25280972:G:A	6	3778	ENSG00000272977_1
chr22:25425206:A:G	6	3777	ENSG00000272977_1
chr22:25095345:A:G	6	3776	ENSG00000272977_1
chr22:25523321:A:G	6	3775	ENSG00000272977_1
chr22:25809569:T:A	6	3774	ENSG00000272977_1
chr22:25016051:C:T	6	3773	ENSG00000272977_1
chr22:25883745:G:A	6	3772	ENSG00000272977_1
chr22:25218184:G:A	6	3771	ENSG00000272977_1
chr22:25385472:T:C	6	3770	ENSG00000272977_1
chr22:25405434:A:G	6	3769	ENSG00000272977_1
chr22:25916310:G:A	6	3768	ENSG00000272977_1
chr22:25449563:G:A	6	3767	ENSG00000272977_1
chr22:25625878:ACACGTGACC:A	6	3766	ENSG00000272977_1
chr22:25460000:G:A	6	3765	ENSG00000272977_1
chr22:25356446:G:A	6	3764	ENSG00000272977_1
chr22:25790012:A:G	6	3763	ENSG00000272977_1
chr22:25316663:C:A	6	3762	ENSG00000272977_1
chr22:25571952:C:T	6	3761	ENSG00000272977_1
chr22:25292155:T:G	6	3760	ENSG00000272977_1
chr22:25736432:A:G	6	3759	ENSG00000272977_1
chr22:25248291:G:C	6	3758	ENSG00000272977_1
chr22:25532672:A:T	6	3757	ENSG00000272977_1
chr22:25614755:A:G	6	3756	ENSG00000272977_1
chr22:25301677:A:T	6	3755	ENSG00000272977_1
chr22:25486999:G:A	6	3754	ENSG00000272977_1
chr22:25285127:A:G	6	3753	ENSG00000272977_1
chr22:25891219:G:A	6	3752	ENSG00000272977_1
chr22:25316871:C:A	6	3751	ENSG00000272977_1
chr22:25300719:C:T	6	3750	ENSG00000272977_1
chr22:25394833:G:A	6	3749	ENSG00000272977_1
chr22:25473125:C:A	6	3748	ENSG00000272977_1
chr22:25242523:A:C	6	3747	ENSG00000272977_1
chr22:25308347:T:TAATG	6	3746	ENSG00000272977_1
chr22:25316214:T:G	6	3745	ENSG00000272977_1
chr22:25960105:T:C	6	3744	ENSG00000272977_1
chr22:25456859:T:TGC	6	3743	ENSG00000272977_1
chr22:25319807:G:A	6	3742	ENSG00000272977_1
chr22:25264219:T:C	6	3741	ENSG00000272977_1
chr22:25385427:T:C	6	3740	ENSG00000272977_1
chr22:25572927:T:C	6	3739	ENSG00000272977_1
chr22:25637674:G:A	6	3738	ENSG00000272977_1
chr22:25259001:G:C	6	3737	ENSG00000272977_1
chr22:25790316:C:T	6	3736	ENSG00000272977_1
chr22:25738920:A:G	6	3735	ENSG00000272977_1
chr22:25399044:G:T	6	3734	ENSG00000272977_1
chr22:25372232:G:A	6	3733	ENSG00000272977_1
chr22:25738579:T:C	6	3732	ENSG00000272977_1
chr22:25583016:C:T	6	3731	ENSG00000272977_1
chr22:25830166:G:T	6	3730	ENSG00000272977_1
chr22:25229047:TGTG:T	6	3729	ENSG00000272977_1
chr22:25559670:G:A	6	3728	ENSG00000272977_1
chr22:25936154:G:A	6	3727	ENSG00000272977_1
chr22:25369538:G:C	6	3726	ENSG00000272977_1
chr22:25930255:G:A	6	3725	ENSG00000272977_1
chr22:25023144:G:A	6	3724	ENSG00000272977_1
chr22:25205837:A:G	6	3723	ENSG00000272977_1
chr22:25528283:C:T	6	3722	ENSG00000272977_1
chr22:25748082:C:A	6	3721	ENSG00000272977_1
chr22:25846522:G:A	6	3720	ENSG00000272977_1
chr22:25429974:C:T	6	3719	ENSG00000272977_1
chr22:25497314:A:G	6	3718	ENSG00000272977_1
chr22:25662209:T:C	6	3717	ENSG00000272977_1
chr22:25805384:C:A	6	3716	ENSG00000272977_1
chr22:25035336:C:T	6	3715	ENSG00000272977_1
chr22:25572588:C:T	6	3714	ENSG00000272977_1
chr22:25604684:C:A	6	3713	ENSG00000272977_1
chr22:25085739:G:A	6	3712	ENSG00000272977_1
chr22:25631914:G:A	6	3711	ENSG00000272977_1
chr22:25341825:A:G	6	3710	ENSG00000272977_1
chr22:25276313:A:G	6	3709	ENSG00000272977_1
chr22:25287472:T:C	6	3708	ENSG00000272977_1
chr22:25516456:G:T	6	3707	ENSG00000272977_1
chr22:25605134:T:C	6	3706	ENSG00000272977_1
chr22:25723137:T:C	6	3705	ENSG00000272977_1
chr22:25521316:G:A	6	3704	ENSG00000272977_1
chr22:25608080:G:A	6	3703	ENSG00000272977_1
chr22:25719261:G:T	6	3702	ENSG00000272977_1
chr22:25582497:A:G	6	3701	ENSG00000272977_1
chr22:25481154:C:T	6	3700	ENSG00000272977_1
chr22:25464263:G:GT	6	3699	ENSG00000272977_1
chr22:25370201:C:T	6	3698	ENSG00000272977_1
chr22:25590373:C:T	6	3697	ENSG00000272977_1
chr22:25017622:T:C	6	3696	ENSG00000272977_1
chr22:25303772:A:T	6	3695	ENSG00000272977_1
chr22:25018861:A:G	6	3694	ENSG00000272977_1
chr22:25017804:C:T	6	3693	ENSG00000272977_1
chr22:25176766:C:A	6	3692	ENSG00000272977_1
chr22:25575320:G:A	6	3691	ENSG00000272977_1
chr22:25290940:G:A	6	3690	ENSG00000272977_1
chr22:25549109:G:A	6	3689	ENSG00000272977_1
chr22:25291343:A:G	6	3688	ENSG00000272977_1
chr22:24978676:CTTTTG:C	6	3687	ENSG00000272977_1
chr22:25567139:A:G	6	3686	ENSG00000272977_1
chr22:25753236:T:C	6	3685	ENSG00000272977_1
chr22:25240447:G:C	6	3684	ENSG00000272977_1
chr22:25624470:A:G	6	3683	ENSG00000272977_1
chr22:25195960:T:C	6	3682	ENSG00000272977_1
chr22:25568770:G:A	6	3681	ENSG00000272977_1
chr22:25860457:CCTT:C	6	3680	ENSG00000272977_1
chr22:25048889:C:T	6	3679	ENSG00000272977_1
chr22:25693993:G:A	6	3678	ENSG00000272977_1
chr22:25850842:C:T	6	3677	ENSG00000272977_1
chr22:25273765:A:G	6	3676	ENSG00000272977_1
chr22:25427299:C:T	6	3675	ENSG00000272977_1
chr22:25460149:T:A	6	3674	ENSG00000272977_1
chr22:25778884:T:A	6	3673	ENSG00000272977_1
chr22:25816259:A:C	6	3672	ENSG00000272977_1
chr22:25581627:G:A	6	3671	ENSG00000272977_1
chr22:25592616:C:T	6	3670	ENSG00000272977_1
chr22:25578637:C:T	6	3669	ENSG00000272977_1
chr22:25453581:A:T	6	3668	ENSG00000272977_1
chr22:25518195:C:T	6	3667	ENSG00000272977_1
chr22:25253650:T:A	6	3666	ENSG00000272977_1
chr22:25810950:G:A	6	3665	ENSG00000272977_1
chr22:25335717:C:T	6	3664	ENSG00000272977_1
chr22:25845230:C:T	6	3663	ENSG00000272977_1
chr22:25819338:G:T	6	3662	ENSG00000272977_1
chr22:25480933:G:GA	6	3661	ENSG00000272977_1
chr22:25597372:A:G	6	3660	ENSG00000272977_1
chr22:25206433:C:T	6	3659	ENSG00000272977_1
chr22:25318659:A:C	6	3658	ENSG00000272977_1
chr22:25804106:A:G	6	3657	ENSG00000272977_1
chr22:25773191:C:T	6	3656	ENSG00000272977_1
chr22:25274763:C:G	6	3655	ENSG00000272977_1
chr22:25956462:C:T	6	3654	ENSG00000272977_1
chr22:25051639:C:A	6	3653	ENSG00000272977_1
chr22:25279406:G:A	6	3652	ENSG00000272977_1
chr22:25347475:TTTAAA:T	6	3651	ENSG00000272977_1
chr22:25678312:G:A	6	3650	ENSG00000272977_1
chr22:25701001:T:C	6	3649	ENSG00000272977_1
chr22:25782033:A:G	6	3648	ENSG00000272977_1
chr22:25909889:C:T	6	3647	ENSG00000272977_1
chr22:25737234:A:G	6	3646	ENSG00000272977_1
chr22:25360196:C:T	6	3645	ENSG00000272977_1
chr22:25604072:G:A	6	3644	ENSG00000272977_1
chr22:25262830:C:A	6	3643	ENSG00000272977_1
chr22:25417710:C:A	6	3642	ENSG00000272977_1
chr22:25006233:A:T	6	3641	ENSG00000272977_1
chr22:25355851:A:C	6	3640	ENSG00000272977_1
chr22:25517623:C:T	6	3639	ENSG00000272977_1
chr22:25896955:T:G	6	3638	ENSG00000272977_1
chr22:25287247:T:G	6	3637	ENSG00000272977_1
chr22:25302831:C:A	6	3636	ENSG00000272977_1
chr22:25476723:A:G	6	3635	ENSG00000272977_1
chr22:25324818:G:A	6	3634	ENSG00000272977_1
chr22:25706688:G:T	6	3633	ENSG00000272977_1
chr22:25812126:A:G	6	3632	ENSG00000272977_1
chr22:25861117:C:G	6	3631	ENSG00000272977_1
chr22:25641282:C:T	6	3630	ENSG00000272977_1
chr22:25428738:T:A	6	3629	ENSG00000272977_1
chr22:25893713:T:C	6	3628	ENSG00000272977_1
chr22:25464311:CAA:C	6	3627	ENSG00000272977_1
chr22:25450316:T:G	6	3626	ENSG00000272977_1
chr22:25299641:G:A	6	3625	ENSG00000272977_1
chr22:25613592:C:T	6	3624	ENSG00000272977_1
chr22:25571866:A:T	6	3623	ENSG00000272977_1
chr22:25564658:G:A	6	3622	ENSG00000272977_1
chr22:25208625:G:A	6	3621	ENSG00000272977_1
chr22:25243812:C:T	6	3620	ENSG00000272977_1
chr22:25902214:T:TA	6	3619	ENSG00000272977_1
chr22:25641857:C:A	6	3618	ENSG00000272977_1
chr22:25435122:T:C	6	3617	ENSG00000272977_1
chr22:24983348:G:A	6	3616	ENSG00000272977_1
chr22:25918038:G:A	6	3615	ENSG00000272977_1
chr22:25294426:A:AG	6	3614	ENSG00000272977_1
chr22:25895485:A:C	6	3613	ENSG00000272977_1
chr22:25532719:G:T	6	3612	ENSG00000272977_1
chr22:25275050:T:C	6	3611	ENSG00000272977_1
chr22:25788279:C:T	6	3610	ENSG00000272977_1
chr22:25912984:T:A	6	3609	ENSG00000272977_1
chr22:25438356:C:A	6	3608	ENSG00000272977_1
chr22:25855485:A:G	6	3607	ENSG00000272977_1
chr22:25279478:C:G	6	3606	ENSG00000272977_1
chr22:25023049:C:CA	6	3605	ENSG00000272977_1
chr22:25491121:A:G	6	3604	ENSG00000272977_1
chr22:25350943:G:C	6	3603	ENSG00000272977_1
chr22:25065287:C:T	6	3602	ENSG00000272977_1
chr22:25804078:AAC:A	6	3601	ENSG00000272977_1
chr22:25252744:A:T	6	3600	ENSG00000272977_1
chr22:25632419:A:G	6	3599	ENSG00000272977_1
chr22:25098431:T:A	6	3598	ENSG00000272977_1
chr22:25769762:C:T	6	3597	ENSG00000272977_1
chr22:25316629:G:T	6	3596	ENSG00000272977_1
chr22:25802731:C:T	6	3595	ENSG00000272977_1
chr22:25596498:G:A	6	3594	ENSG00000272977_1
chr22:25636409:C:A	6	3593	ENSG00000272977_1
chr22:25501748:C:T	6	3592	ENSG00000272977_1
chr22:25133153:T:C	6	3591	ENSG00000272977_1
chr22:25189193:GC:G	6	3590	ENSG00000272977_1
chr22:25671907:G:C	6	3589	ENSG00000272977_1
chr22:25790278:T:A	6	3588	ENSG00000272977_1
chr22:25692635:T:C	6	3587	ENSG00000272977_1
chr22:25727979:C:CTA	6	3586	ENSG00000272977_1
chr22:25614152:G:C	6	3585	ENSG00000272977_1
chr22:25124412:G:C	6	3584	ENSG00000272977_1
chr22:25322224:C:T	6	3583	ENSG00000272977_1
chr22:25554445:G:A	6	3582	ENSG00000272977_1
chr22:25055682:A:T	6	3581	ENSG00000272977_1
chr22:25304068:A:AT	6	3580	ENSG00000272977_1
chr22:25294193:C:T	6	3579	ENSG00000272977_1
chr22:25497904:G:A	6	3578	ENSG00000272977_1
chr22:25678343:T:C	6	3577	ENSG00000272977_1
chr22:25667220:TA:T	6	3576	ENSG00000272977_1
chr22:25663309:A:G	6	3575	ENSG00000272977_1
chr22:25809642:G:C	6	3574	ENSG00000272977_1
chr22:25810703:T:C	6	3573	ENSG00000272977_1
chr22:25421703:T:G	6	3572	ENSG00000272977_1
chr22:25322473:C:T	6	3571	ENSG00000272977_1
chr22:25317625:C:T	6	3570	ENSG00000272977_1
chr22:24980676:A:G	6	3569	ENSG00000272977_1
chr22:25152414:T:C	6	3568	ENSG00000272977_1
chr22:25739922:G:T	6	3567	ENSG00000272977_1
chr22:25159981:G:A	6	3566	ENSG00000272977_1
chr22:25252748:C:T	6	3565	ENSG00000272977_1
chr22:25804474:G:C	6	3564	ENSG00000272977_1
chr22:25380155:CAT:C	6	3563	ENSG00000272977_1
chr22:25663910:C:A	6	3562	ENSG00000272977_1
chr22:25324551:A:T	6	3561	ENSG00000272977_1
chr22:25212006:A:T	6	3560	ENSG00000272977_1
chr22:25809807:C:T	6	3559	ENSG00000272977_1
chr22:25190777:T:G	6	3558	ENSG00000272977_1
chr22:25845716:C:T	6	3557	ENSG00000272977_1
chr22:25737230:T:A	6	3556	ENSG00000272977_1
chr22:25592619:A:G	6	3555	ENSG00000272977_1
chr22:25284337:C:T	6	3554	ENSG00000272977_1
chr22:25760403:C:T	6	3553	ENSG00000272977_1
chr22:25476637:A:G	6	3552	ENSG00000272977_1
chr22:25228997:C:T	6	3551	ENSG00000272977_1
chr22:25728765:G:A	6	3550	ENSG00000272977_1
chr22:25034983:T:C	6	3549	ENSG00000272977_1
chr22:25035862:A:G	6	3548	ENSG00000272977_1
chr22:25318572:T:C	6	3547	ENSG00000272977_1
chr22:25430718:G:A	6	3546	ENSG00000272977_1
chr22:25607529:C:A	6	3545	ENSG00000272977_1
chr22:25802809:A:C	6	3544	ENSG00000272977_1
chr22:25464409:GTC:G	6	3543	ENSG00000272977_1
chr22:25566857:A:G	6	3542	ENSG00000272977_1
chr22:25300951:C:T	6	3541	ENSG00000272977_1
chr22:25235523:TG:T	6	3540	ENSG00000272977_1
chr22:25134409:C:T	6	3539	ENSG00000272977_1
chr22:25358675:G:A	6	3538	ENSG00000272977_1
chr22:25145957:A:C	6	3537	ENSG00000272977_1
chr22:25577711:A:G	6	3536	ENSG00000272977_1
chr22:25363271:G:A	6	3535	ENSG00000272977_1
chr22:25815823:G:T	6	3534	ENSG00000272977_1
chr22:25644325:A:G	6	3533	ENSG00000272977_1
chr22:25861194:G:A	6	3532	ENSG00000272977_1
chr22:25493190:T:C	6	3531	ENSG00000272977_1
chr22:25145421:C:T	6	3530	ENSG00000272977_1
chr22:25061445:G:A	6	3529	ENSG00000272977_1
chr22:25808809:G:A	6	3528	ENSG00000272977_1
chr22:25685991:C:T	6	3527	ENSG00000272977_1
chr22:25222648:G:A	6	3526	ENSG00000272977_1
chr22:25329820:A:T	6	3525	ENSG00000272977_1
chr22:25135778:G:A	6	3524	ENSG00000272977_1
chr22:25444144:AC:A	6	3523	ENSG00000272977_1
chr22:25674731:C:T	6	3522	ENSG00000272977_1
chr22:25590111:AC:A	6	3521	ENSG00000272977_1
chr22:25333657:C:T	6	3520	ENSG00000272977_1
chr22:25651197:G:C	6	3519	ENSG00000272977_1
chr22:25706005:T:C	6	3518	ENSG00000272977_1
chr22:25191963:A:G	6	3517	ENSG00000272977_1
chr22:25155035:C:T	6	3516	ENSG00000272977_1
chr22:25315758:G:T	6	3515	ENSG00000272977_1
chr22:25458795:G:A	6	3514	ENSG00000272977_1
chr22:25339495:A:G	6	3513	ENSG00000272977_1
chr22:25397017:G:A	6	3512	ENSG00000272977_1
chr22:25705615:C:G	6	3511	ENSG00000272977_1
chr22:25571855:CT:C	6	3510	ENSG00000272977_1
chr22:25247754:C:T	6	3509	ENSG00000272977_1
chr22:25006467:G:A	6	3508	ENSG00000272977_1
chr22:25251259:G:A	6	3507	ENSG00000272977_1
chr22:25198735:G:A	6	3506	ENSG00000272977_1
chr22:25050911:A:T	6	3505	ENSG00000272977_1
chr22:25418335:C:G	6	3504	ENSG00000272977_1
chr22:24992607:G:A	6	3503	ENSG00000272977_1
chr22:25086801:G:A	6	3502	ENSG00000272977_1
chr22:25422360:G:A	6	3501	ENSG00000272977_1
chr22:25333224:T:C	6	3500	ENSG00000272977_1
chr22:25660467:G:A	6	3499	ENSG00000272977_1
chr22:25486978:AT:A	6	3498	ENSG00000272977_1
chr22:24995369:T:C	6	3497	ENSG00000272977_1
chr22:25392624:A:G	6	3496	ENSG00000272977_1
chr22:25005127:G:A	6	3495	ENSG00000272977_1
chr22:25053797:G:A	6	3494	ENSG00000272977_1
chr22:25190047:G:C	6	3493	ENSG00000272977_1
chr22:25811943:C:T	6	3492	ENSG00000272977_1
chr22:25773262:A:G	6	3491	ENSG00000272977_1
chr22:25822338:A:G	6	3490	ENSG00000272977_1
chr22:25911804:T:C	6	3489	ENSG00000272977_1
chr22:25516246:G:A	6	3488	ENSG00000272977_1
chr22:25278249:A:G	6	3487	ENSG00000272977_1
chr22:25224441:C:T	6	3486	ENSG00000272977_1
chr22:25563003:C:A	6	3485	ENSG00000272977_1
chr22:25874665:A:G	6	3484	ENSG00000272977_1
chr22:25929393:A:G	6	3483	ENSG00000272977_1
chr22:25626568:T:C	6	3482	ENSG00000272977_1
chr22:25969928:A:C	6	3481	ENSG00000272977_1
chr22:25121354:C:T	6	3480	ENSG00000272977_1
chr22:25320383:G:A	6	3479	ENSG00000272977_1
chr22:25579288:G:A	6	3478	ENSG00000272977_1
chr22:25705877:C:G	6	3477	ENSG00000272977_1
chr22:25810805:G:A	6	3476	ENSG00000272977_1
chr22:25320404:G:T	6	3475	ENSG00000272977_1
chr22:25869142:A:G	6	3474	ENSG00000272977_1
chr22:25274626:A:G	6	3473	ENSG00000272977_1
chr22:25313698:C:G	6	3472	ENSG00000272977_1
chr22:24980365:G:A	6	3471	ENSG00000272977_1
chr22:25803206:G:GCCT	6	3470	ENSG00000272977_1
chr22:25334294:CATT:C	6	3469	ENSG00000272977_1
chr22:25089323:G:A	6	3468	ENSG00000272977_1
chr22:25456910:G:A	6	3467	ENSG00000272977_1
chr22:25581151:T:C	6	3466	ENSG00000272977_1
chr22:25615429:T:G	6	3465	ENSG00000272977_1
chr22:25619624:C:T	6	3464	ENSG00000272977_1
chr22:25078669:C:T	6	3463	ENSG00000272977_1
chr22:25209045:C:T	6	3462	ENSG00000272977_1
chr22:25773276:C:G	6	3461	ENSG00000272977_1
chr22:25831850:A:G	6	3460	ENSG00000272977_1
chr22:25015701:T:C	6	3459	ENSG00000272977_1
chr22:25813852:T:C	6	3458	ENSG00000272977_1
chr22:25298930:A:G	6	3457	ENSG00000272977_1
chr22:25493153:G:A	6	3456	ENSG00000272977_1
chr22:25827110:C:T	6	3455	ENSG00000272977_1
chr22:25318759:C:G	6	3454	ENSG00000272977_1
chr22:25765598:T:G	6	3453	ENSG00000272977_1
chr22:25206682:G:A	6	3452	ENSG00000272977_1
chr22:25568913:C:T	6	3451	ENSG00000272977_1
chr22:25710733:G:A	6	3450	ENSG00000272977_1
chr22:25576996:G:A	6	3449	ENSG00000272977_1
chr22:25276818:C:CA	6	3448	ENSG00000272977_1
chr22:25908751:C:T	6	3447	ENSG00000272977_1
chr22:25414882:G:A	6	3446	ENSG00000272977_1
chr22:25805820:C:G	6	3445	ENSG00000272977_1
chr22:24991704:G:A	6	3444	ENSG00000272977_1
chr22:25362358:C:CA	6	3443	ENSG00000272977_1
chr22:25275994:C:T	6	3442	ENSG00000272977_1
chr22:25464418:T:C	6	3441	ENSG00000272977_1
chr22:25597204:A:G	6	3440	ENSG00000272977_1
chr22:25711733:A:G	6	3439	ENSG00000272977_1
chr22:25024066:G:A	6	3438	ENSG00000272977_1
chr22:25636102:T:C	6	3437	ENSG00000272977_1
chr22:25624125:C:A	6	3436	ENSG00000272977_1
chr22:25590089:T:C	6	3435	ENSG00000272977_1
chr22:25341793:T:C	6	3434	ENSG00000272977_1
chr22:25394645:T:C	6	3433	ENSG00000272977_1
chr22:25840318:G:A	6	3432	ENSG00000272977_1
chr22:25493503:CAG:C	6	3431	ENSG00000272977_1
chr22:25573488:A:G	6	3430	ENSG00000272977_1
chr22:25430854:C:T	6	3429	ENSG00000272977_1
chr22:25317266:C:T	6	3428	ENSG00000272977_1
chr22:25853836:CT:C	6	3427	ENSG00000272977_1
chr22:25629078:A:T	6	3426	ENSG00000272977_1
chr22:25885431:T:C	6	3425	ENSG00000272977_1
chr22:25820856:T:C	6	3424	ENSG00000272977_1
chr22:25399746:A:G	6	3423	ENSG00000272977_1
chr22:25861568:A:G	6	3422	ENSG00000272977_1
chr22:25326615:C:A	6	3421	ENSG00000272977_1
chr22:25886607:T:C	6	3420	ENSG00000272977_1
chr22:25272941:G:C	6	3419	ENSG00000272977_1
chr22:25062200:TCCTCCTCTTCCC:T	6	3418	ENSG00000272977_1
chr22:25294501:A:G	6	3417	ENSG00000272977_1
chr22:25438767:C:T	6	3416	ENSG00000272977_1
chr22:25714338:G:A	6	3415	ENSG00000272977_1
chr22:25361117:G:A	6	3414	ENSG00000272977_1
chr22:25525929:A:G	6	3413	ENSG00000272977_1
chr22:25583267:G:A	6	3412	ENSG00000272977_1
chr22:25199589:G:T	6	3411	ENSG00000272977_1
chr22:25660496:C:G	6	3410	ENSG00000272977_1
chr22:25136607:A:G	6	3409	ENSG00000272977_1
chr22:25668917:T:C	6	3408	ENSG00000272977_1
chr22:25647191:C:T	6	3407	ENSG00000272977_1
chr22:25196245:A:T	6	3406	ENSG00000272977_1
chr22:25627890:C:T	6	3405	ENSG00000272977_1
chr22:25429990:C:T	6	3404	ENSG00000272977_1
chr22:25949275:A:G	6	3403	ENSG00000272977_1
chr22:25426579:A:C	6	3402	ENSG00000272977_1
chr22:25262896:GC:G	6	3401	ENSG00000272977_1
chr22:25314134:A:G	6	3400	ENSG00000272977_1
chr22:25856956:T:G	6	3399	ENSG00000272977_1
chr22:25042307:C:T	6	3398	ENSG00000272977_1
chr22:25420806:C:T	6	3397	ENSG00000272977_1
chr22:25609293:A:G	6	3396	ENSG00000272977_1
chr22:25806432:T:G	6	3395	ENSG00000272977_1
chr22:25366371:G:A	6	3394	ENSG00000272977_1
chr22:25135044:A:G	6	3393	ENSG00000272977_1
chr22:25939467:A:G	6	3392	ENSG00000272977_1
chr22:25674897:G:A	6	3391	ENSG00000272977_1
chr22:25365342:C:T	6	3390	ENSG00000272977_1
chr22:25789430:G:A	6	3389	ENSG00000272977_1
chr22:25682760:C:T	6	3388	ENSG00000272977_1
chr22:25590308:ATT:A	6	3387	ENSG00000272977_1
chr22:25562699:A:AT	6	3386	ENSG00000272977_1
chr22:25876493:A:T	6	3385	ENSG00000272977_1
chr22:25318693:A:G	6	3384	ENSG00000272977_1
chr22:25626083:G:A	6	3383	ENSG00000272977_1
chr22:25840196:C:T	6	3382	ENSG00000272977_1
chr22:25235656:T:C	6	3381	ENSG00000272977_1
chr22:25897252:T:C	6	3380	ENSG00000272977_1
chr22:25183052:G:C	6	3379	ENSG00000272977_1
chr22:25771934:A:G	6	3378	ENSG00000272977_1
chr22:25700211:G:A	6	3377	ENSG00000272977_1
chr22:25646896:C:G	6	3376	ENSG00000272977_1
chr22:25033664:C:T	6	3375	ENSG00000272977_1
chr22:25836727:G:A	6	3374	ENSG00000272977_1
chr22:25739674:C:T	6	3373	ENSG00000272977_1
chr22:25011281:G:T	6	3372	ENSG00000272977_1
chr22:25791335:G:T	6	3371	ENSG00000272977_1
chr22:25205109:G:T	6	3370	ENSG00000272977_1
chr22:25773229:G:C	6	3369	ENSG00000272977_1
chr22:25333474:G:C	6	3368	ENSG00000272977_1
chr22:25639596:C:T	6	3367	ENSG00000272977_1
chr22:25844452:C:T	6	3366	ENSG00000272977_1
chr22:25911216:A:G	6	3365	ENSG00000272977_1
chr22:25792240:T:C	6	3364	ENSG00000272977_1
chr22:25522490:T:G	6	3363	ENSG00000272977_1
chr22:25764770:G:C	6	3362	ENSG00000272977_1
chr22:25463125:G:A	6	3361	ENSG00000272977_1
chr22:25925972:G:A	6	3360	ENSG00000272977_1
chr22:25514012:C:T	6	3359	ENSG00000272977_1
chr22:25474391:G:A	6	3358	ENSG00000272977_1
chr22:25333642:C:T	6	3357	ENSG00000272977_1
chr22:25739531:A:G	6	3356	ENSG00000272977_1
chr22:25233484:G:A	6	3355	ENSG00000272977_1
chr22:25435773:T:C	6	3354	ENSG00000272977_1
chr22:25459169:C:G	6	3353	ENSG00000272977_1
chr22:25077321:GGA:G	6	3352	ENSG00000272977_1
chr22:25809790:A:G	6	3351	ENSG00000272977_1
chr22:25849969:G:T	6	3350	ENSG00000272977_1
chr22:25128370:C:T	6	3349	ENSG00000272977_1
chr22:25228116:G:A	6	3348	ENSG00000272977_1
chr22:25235772:A:ATGC	6	3347	ENSG00000272977_1
chr22:25118235:T:A	6	3346	ENSG00000272977_1
chr22:25935766:C:T	6	3345	ENSG00000272977_1
chr22:25811774:C:T	6	3344	ENSG00000272977_1
chr22:25942506:G:T	6	3343	ENSG00000272977_1
chr22:25204610:G:A	6	3342	ENSG00000272977_1
chr22:25218207:T:C	6	3341	ENSG00000272977_1
chr22:25543275:G:T	6	3340	ENSG00000272977_1
chr22:25275775:G:A	6	3339	ENSG00000272977_1
chr22:25676493:T:C	6	3338	ENSG00000272977_1
chr22:25236526:A:G	6	3337	ENSG00000272977_1
chr22:25218214:G:A	6	3336	ENSG00000272977_1
chr22:25532778:A:G	6	3335	ENSG00000272977_1
chr22:25448758:C:CG	6	3334	ENSG00000272977_1
chr22:25431915:A:C	6	3333	ENSG00000272977_1
chr22:25274419:T:TA	6	3332	ENSG00000272977_1
chr22:25800241:C:T	6	3331	ENSG00000272977_1
chr22:25345361:C:T	6	3330	ENSG00000272977_1
chr22:25005516:G:A	6	3329	ENSG00000272977_1
chr22:25108280:C:T	6	3328	ENSG00000272977_1
chr22:25563074:T:G	6	3327	ENSG00000272977_1
chr22:25479846:G:A	6	3326	ENSG00000272977_1
chr22:25849769:A:G	6	3325	ENSG00000272977_1
chr22:25933672:T:TGGTTTATTG	6	3324	ENSG00000272977_1
chr22:25006470:T:TG	6	3323	ENSG00000272977_1
chr22:25890595:C:T	6	3322	ENSG00000272977_1
chr22:25355367:GTTTAT:G	6	3321	ENSG00000272977_1
chr22:25052314:T:G	6	3320	ENSG00000272977_1
chr22:25277127:T:C	6	3319	ENSG00000272977_1
chr22:25894884:A:G	6	3318	ENSG00000272977_1
chr22:25132706:G:A	6	3317	ENSG00000272977_1
chr22:25118119:C:T	6	3316	ENSG00000272977_1
chr22:25509253:A:G	6	3315	ENSG00000272977_1
chr22:25898029:T:A	6	3314	ENSG00000272977_1
chr22:25627849:C:T	6	3313	ENSG00000272977_1
chr22:25095257:T:C	6	3312	ENSG00000272977_1
chr22:25263162:T:C	6	3311	ENSG00000272977_1
chr22:25792298:G:A	6	3310	ENSG00000272977_1
chr22:25412870:C:A	6	3309	ENSG00000272977_1
chr22:25019754:C:T	6	3308	ENSG00000272977_1
chr22:25875273:G:A	6	3307	ENSG00000272977_1
chr22:25555180:T:C	6	3306	ENSG00000272977_1
chr22:25861057:T:A	6	3305	ENSG00000272977_1
chr22:25276063:G:A	6	3304	ENSG00000272977_1
chr22:25329237:T:C	6	3303	ENSG00000272977_1
chr22:25690356:C:T	6	3302	ENSG00000272977_1
chr22:25624467:A:G	6	3301	ENSG00000272977_1
chr22:25226282:G:A	6	3300	ENSG00000272977_1
chr22:25668834:A:C	6	3299	ENSG00000272977_1
chr22:25863652:A:G	6	3298	ENSG00000272977_1
chr22:25286683:G:T	6	3297	ENSG00000272977_1
chr22:25389745:T:A	6	3296	ENSG00000272977_1
chr22:25290636:C:T	6	3295	ENSG00000272977_1
chr22:25818709:A:G	6	3294	ENSG00000272977_1
chr22:25265731:C:G	6	3293	ENSG00000272977_1
chr22:25056561:G:A	6	3292	ENSG00000272977_1
chr22:25740739:A:G	6	3291	ENSG00000272977_1
chr22:25095584:G:A	6	3290	ENSG00000272977_1
chr22:25032013:C:A	6	3289	ENSG00000272977_1
chr22:25580874:C:T	6	3288	ENSG00000272977_1
chr22:25227170:A:T	6	3287	ENSG00000272977_1
chr22:25581729:C:T	6	3286	ENSG00000272977_1
chr22:25573539:T:G	6	3285	ENSG00000272977_1
chr22:25415185:T:G	6	3284	ENSG00000272977_1
chr22:25803403:G:GT	6	3283	ENSG00000272977_1
chr22:25186211:C:T	6	3282	ENSG00000272977_1
chr22:25135219:T:C	6	3281	ENSG00000272977_1
chr22:25659611:G:T	6	3280	ENSG00000272977_1
chr22:25287794:C:T	6	3279	ENSG00000272977_1
chr22:25182544:C:A	6	3278	ENSG00000272977_1
chr22:25922347:T:C	6	3277	ENSG00000272977_1
chr22:25170039:A:G	6	3276	ENSG00000272977_1
chr22:25391002:A:G	6	3275	ENSG00000272977_1
chr22:25721006:T:A	6	3274	ENSG00000272977_1
chr22:25214618:A:G	6	3273	ENSG00000272977_1
chr22:25383235:G:A	6	3272	ENSG00000272977_1
chr22:25599962:A:G	6	3271	ENSG00000272977_1
chr22:25907762:C:T	6	3270	ENSG00000272977_1
chr22:25335099:C:T	6	3269	ENSG00000272977_1
chr22:25105917:T:C	6	3268	ENSG00000272977_1
chr22:25411320:T:C	6	3267	ENSG00000272977_1
chr22:25087345:G:A	6	3266	ENSG00000272977_1
chr22:25313771:G:T	6	3265	ENSG00000272977_1
chr22:25415605:A:G	6	3264	ENSG00000272977_1
chr22:25304766:T:C	6	3263	ENSG00000272977_1
chr22:25395052:C:T	6	3262	ENSG00000272977_1
chr22:25509497:C:G	6	3261	ENSG00000272977_1
chr22:25243617:G:A	6	3260	ENSG00000272977_1
chr22:25915047:A:T	6	3259	ENSG00000272977_1
chr22:24989123:C:T	6	3258	ENSG00000272977_1
chr22:25809142:C:T	6	3257	ENSG00000272977_1
chr22:25275158:G:A	6	3256	ENSG00000272977_1
chr22:24990550:C:A	6	3255	ENSG00000272977_1
chr22:25317666:G:A	6	3254	ENSG00000272977_1
chr22:25680600:G:A	6	3253	ENSG00000272977_1
chr22:25204771:C:A	6	3252	ENSG00000272977_1
chr22:25164301:G:A	6	3251	ENSG00000272977_1
chr22:25244983:C:T	6	3250	ENSG00000272977_1
chr22:25608676:C:T	6	3249	ENSG00000272977_1
chr22:25545723:G:A	6	3248	ENSG00000272977_1
chr22:25226954:G:A	6	3247	ENSG00000272977_1
chr22:25706151:A:T	6	3246	ENSG00000272977_1
chr22:25593019:C:T	6	3245	ENSG00000272977_1
chr22:25161305:T:C	6	3244	ENSG00000272977_1
chr22:25942128:A:G	6	3243	ENSG00000272977_1
chr22:25279845:C:T	6	3242	ENSG00000272977_1
chr22:25569843:A:AGTTCT	6	3241	ENSG00000272977_1
chr22:25734556:T:C	6	3240	ENSG00000272977_1
chr22:25740555:T:A	6	3239	ENSG00000272977_1
chr22:25738557:AAAT:A	6	3238	ENSG00000272977_1
chr22:25463149:C:G	6	3237	ENSG00000272977_1
chr22:25804083:G:A	6	3236	ENSG00000272977_1
chr22:25872790:A:G	6	3235	ENSG00000272977_1
chr22:25410175:T:G	6	3234	ENSG00000272977_1
chr22:25635404:ATATAATAC:A	6	3233	ENSG00000272977_1
chr22:25288769:T:C	6	3232	ENSG00000272977_1
chr22:25357034:G:A	6	3231	ENSG00000272977_1
chr22:25252713:T:C	6	3230	ENSG00000272977_1
chr22:25673539:C:T	6	3229	ENSG00000272977_1
chr22:25274449:G:A	6	3228	ENSG00000272977_1
chr22:25869404:C:T	6	3227	ENSG00000272977_1
chr22:25908396:G:A	6	3226	ENSG00000272977_1
chr22:25392421:G:A	6	3225	ENSG00000272977_1
chr22:25294469:G:A	6	3224	ENSG00000272977_1
chr22:25846882:C:G	6	3223	ENSG00000272977_1
chr22:25879880:A:G	6	3222	ENSG00000272977_1
chr22:25502249:A:T	6	3221	ENSG00000272977_1
chr22:25829753:G:A	6	3220	ENSG00000272977_1
chr22:25269482:G:A	6	3219	ENSG00000272977_1
chr22:25778291:G:T	6	3218	ENSG00000272977_1
chr22:25933463:TTTGTC:T	6	3217	ENSG00000272977_1
chr22:25065647:A:T	6	3216	ENSG00000272977_1
chr22:25580552:G:A	6	3215	ENSG00000272977_1
chr22:25283535:G:C	6	3214	ENSG00000272977_1
chr22:25894770:T:C	6	3213	ENSG00000272977_1
chr22:25276028:G:A	6	3212	ENSG00000272977_1
chr22:25657511:A:G	6	3211	ENSG00000272977_1
chr22:25453661:T:C	6	3210	ENSG00000272977_1
chr22:25898157:T:A	6	3209	ENSG00000272977_1
chr22:25610399:C:T	6	3208	ENSG00000272977_1
chr22:25052959:G:T	6	3207	ENSG00000272977_1
chr22:25622167:G:C	6	3206	ENSG00000272977_1
chr22:25080182:GA:G	6	3205	ENSG00000272977_1
chr22:25936175:G:A	6	3204	ENSG00000272977_1
chr22:25309323:T:A	6	3203	ENSG00000272977_1
chr22:25545178:C:T	6	3202	ENSG00000272977_1
chr22:25781953:G:A	6	3201	ENSG00000272977_1
chr22:25370103:G:A	6	3200	ENSG00000272977_1
chr22:25437851:T:A	6	3199	ENSG00000272977_1
chr22:25283888:GC:G	6	3198	ENSG00000272977_1
chr22:25325248:T:TA	6	3197	ENSG00000272977_1
chr22:25310606:AT:A	6	3196	ENSG00000272977_1
chr22:25588670:C:A	6	3195	ENSG00000272977_1
chr22:25016920:G:A	6	3194	ENSG00000272977_1
chr22:25518333:T:C	6	3193	ENSG00000272977_1
chr22:25414219:G:T	6	3192	ENSG00000272977_1
chr22:25282163:C:T	6	3191	ENSG00000272977_1
chr22:25181071:T:C	6	3190	ENSG00000272977_1
chr22:25537807:T:G	6	3189	ENSG00000272977_1
chr22:25068225:C:T	6	3188	ENSG00000272977_1
chr22:25438375:C:T	6	3187	ENSG00000272977_1
chr22:25589456:C:T	6	3186	ENSG00000272977_1
chr22:25625867:CT:C	6	3185	ENSG00000272977_1
chr22:25529300:G:T	6	3184	ENSG00000272977_1
chr22:24986426:T:G	6	3183	ENSG00000272977_1
chr22:25190019:A:G	6	3182	ENSG00000272977_1
chr22:25967467:T:C	6	3181	ENSG00000272977_1
chr22:25768423:G:A	6	3180	ENSG00000272977_1
chr22:25190695:G:A	6	3179	ENSG00000272977_1
chr22:25352046:C:G	6	3178	ENSG00000272977_1
chr22:25600706:C:T	6	3177	ENSG00000272977_1
chr22:25806240:A:G	6	3176	ENSG00000272977_1
chr22:25150650:C:T	6	3175	ENSG00000272977_1
chr22:25589909:CT:C	6	3174	ENSG00000272977_1
chr22:25494191:C:T	6	3173	ENSG00000272977_1
chr22:25164041:C:T	6	3172	ENSG00000272977_1
chr22:25231536:G:A	6	3171	ENSG00000272977_1
chr22:25257299:C:G	6	3170	ENSG00000272977_1
chr22:25608059:T:C	6	3169	ENSG00000272977_1
chr22:25636803:C:T	6	3168	ENSG00000272977_1
chr22:25516356:A:G	6	3167	ENSG00000272977_1
chr22:25157003:TG:T	6	3166	ENSG00000272977_1
chr22:25211955:G:A	6	3165	ENSG00000272977_1
chr22:25890884:TCAGGGGTGGC:T	6	3164	ENSG00000272977_1
chr22:25228406:C:T	6	3163	ENSG00000272977_1
chr22:25264179:C:A	6	3162	ENSG00000272977_1
chr22:25063065:T:C	6	3161	ENSG00000272977_1
chr22:25502748:G:C	6	3160	ENSG00000272977_1
chr22:25513288:T:C	6	3159	ENSG00000272977_1
chr22:25581270:T:C	6	3158	ENSG00000272977_1
chr22:25254241:A:G	6	3157	ENSG00000272977_1
chr22:25902787:G:A	6	3156	ENSG00000272977_1
chr22:25800785:TG:T	6	3155	ENSG00000272977_1
chr22:25283264:G:A	6	3154	ENSG00000272977_1
chr22:25475742:A:G	6	3153	ENSG00000272977_1
chr22:25594866:G:A	6	3152	ENSG00000272977_1
chr22:25820315:C:A	6	3151	ENSG00000272977_1
chr22:25806449:C:T	6	3150	ENSG00000272977_1
chr22:25473669:G:A	6	3149	ENSG00000272977_1
chr22:25830465:A:G	6	3148	ENSG00000272977_1
chr22:25626761:G:A	6	3147	ENSG00000272977_1
chr22:25705548:A:T	6	3146	ENSG00000272977_1
chr22:25359913:C:T	6	3145	ENSG00000272977_1
chr22:25594932:C:T	6	3144	ENSG00000272977_1
chr22:25342480:C:T	6	3143	ENSG00000272977_1
chr22:25360712:A:C	6	3142	ENSG00000272977_1
chr22:25307674:C:G	6	3141	ENSG00000272977_1
chr22:25275212:CGAGA:C	6	3140	ENSG00000272977_1
chr22:25448054:T:C	6	3139	ENSG00000272977_1
chr22:25802423:A:G	6	3138	ENSG00000272977_1
chr22:25273139:A:C	6	3137	ENSG00000272977_1
chr22:25888208:C:G	6	3136	ENSG00000272977_1
chr22:25759517:C:T	6	3135	ENSG00000272977_1
chr22:25182110:C:T	6	3134	ENSG00000272977_1
chr22:25248147:A:C	6	3133	ENSG00000272977_1
chr22:25529111:T:C	6	3132	ENSG00000272977_1
chr22:25392945:A:G	6	3131	ENSG00000272977_1
chr22:25200081:C:T	6	3130	ENSG00000272977_1
chr22:25937495:C:T	6	3129	ENSG00000272977_1
chr22:25769946:G:C	6	3128	ENSG00000272977_1
chr22:25246579:T:C	6	3127	ENSG00000272977_1
chr22:25702089:C:CT	6	3126	ENSG00000272977_1
chr22:25229612:C:T	6	3125	ENSG00000272977_1
chr22:25333849:G:C	6	3124	ENSG00000272977_1
chr22:25579831:T:TA	6	3123	ENSG00000272977_1
chr22:25588460:C:T	6	3122	ENSG00000272977_1
chr22:25252899:A:G	6	3121	ENSG00000272977_1
chr22:25105297:C:T	6	3120	ENSG00000272977_1
chr22:25306345:A:G	6	3119	ENSG00000272977_1
chr22:25736706:C:T	6	3118	ENSG00000272977_1
chr22:25867790:C:T	6	3117	ENSG00000272977_1
chr22:25854304:T:C	6	3116	ENSG00000272977_1
chr22:25080904:T:C	6	3115	ENSG00000272977_1
chr22:25159382:G:A	6	3114	ENSG00000272977_1
chr22:25847507:C:T	6	3113	ENSG00000272977_1
chr22:25390890:TGTAGGAGAG:T	6	3112	ENSG00000272977_1
chr22:25886082:G:A	6	3111	ENSG00000272977_1
chr22:25208993:G:A	6	3110	ENSG00000272977_1
chr22:25032801:A:G	6	3109	ENSG00000272977_1
chr22:25317431:T:G	6	3108	ENSG00000272977_1
chr22:25512416:C:A	6	3107	ENSG00000272977_1
chr22:25853031:C:T	6	3106	ENSG00000272977_1
chr22:25149255:G:A	6	3105	ENSG00000272977_1
chr22:25275000:G:A	6	3104	ENSG00000272977_1
chr22:25139710:G:A	6	3103	ENSG00000272977_1
chr22:25637459:A:G	6	3102	ENSG00000272977_1
chr22:25259213:G:A	6	3101	ENSG00000272977_1
chr22:25266004:C:T	6	3100	ENSG00000272977_1
chr22:25252887:G:A	6	3099	ENSG00000272977_1
chr22:25927825:T:G	6	3098	ENSG00000272977_1
chr22:25259580:G:C	6	3097	ENSG00000272977_1
chr22:25803031:T:C	6	3096	ENSG00000272977_1
chr22:25723411:T:C	6	3095	ENSG00000272977_1
chr22:25275556:C:G	6	3094	ENSG00000272977_1
chr22:25960779:C:T	6	3093	ENSG00000272977_1
chr22:25430385:T:C	6	3092	ENSG00000272977_1
chr22:25551145:G:A	6	3091	ENSG00000272977_1
chr22:25327102:G:A	6	3090	ENSG00000272977_1
chr22:25279755:C:T	6	3089	ENSG00000272977_1
chr22:25304769:A:G	6	3088	ENSG00000272977_1
chr22:25334905:C:G	6	3087	ENSG00000272977_1
chr22:25809515:A:G	6	3086	ENSG00000272977_1
chr22:25430970:T:G	6	3085	ENSG00000272977_1
chr22:25301222:T:C	6	3084	ENSG00000272977_1
chr22:25650933:G:A	6	3083	ENSG00000272977_1
chr22:25242231:G:A	6	3082	ENSG00000272977_1
chr22:25927860:C:T	6	3081	ENSG00000272977_1
chr22:25392058:C:A	6	3080	ENSG00000272977_1
chr22:25561686:T:C	6	3079	ENSG00000272977_1
chr22:25810262:TG:T	6	3078	ENSG00000272977_1
chr22:25307075:G:C	6	3077	ENSG00000272977_1
chr22:25590682:A:G	6	3076	ENSG00000272977_1
chr22:24993605:C:A	6	3075	ENSG00000272977_1
chr22:25254900:A:C	6	3074	ENSG00000272977_1
chr22:25400920:G:C	6	3073	ENSG00000272977_1
chr22:25610187:G:C	6	3072	ENSG00000272977_1
chr22:25154256:G:A	6	3071	ENSG00000272977_1
chr22:25304049:T:A	6	3070	ENSG00000272977_1
chr22:25786023:G:A	6	3069	ENSG00000272977_1
chr22:25575708:A:G	6	3068	ENSG00000272977_1
chr22:25428251:T:A	6	3067	ENSG00000272977_1
chr22:25629988:A:AAG	6	3066	ENSG00000272977_1
chr22:25401125:C:T	6	3065	ENSG00000272977_1
chr22:25398590:G:A	6	3064	ENSG00000272977_1
chr22:25282508:CGAG:C	6	3063	ENSG00000272977_1
chr22:25709102:A:C	6	3062	ENSG00000272977_1
chr22:25326615:CTTTATTTTAT:C	6	3061	ENSG00000272977_1
chr22:25772608:C:T	6	3060	ENSG00000272977_1
chr22:25314647:A:G	6	3059	ENSG00000272977_1
chr22:25292077:A:G	6	3058	ENSG00000272977_1
chr22:25116723:C:T	6	3057	ENSG00000272977_1
chr22:25251708:A:G	6	3056	ENSG00000272977_1
chr22:25347128:G:A	6	3055	ENSG00000272977_1
chr22:25688063:C:T	6	3054	ENSG00000272977_1
chr22:25808126:C:A	6	3053	ENSG00000272977_1
chr22:25739865:G:A	6	3052	ENSG00000272977_1
chr22:25788238:T:C	6	3051	ENSG00000272977_1
chr22:25496693:A:G	6	3050	ENSG00000272977_1
chr22:25608016:G:A	6	3049	ENSG00000272977_1
chr22:25334254:C:T	6	3048	ENSG00000272977_1
chr22:25711901:G:A	6	3047	ENSG00000272977_1
chr22:25521763:A:G	6	3046	ENSG00000272977_1
chr22:25308447:TTA:T	6	3045	ENSG00000272977_1
chr22:25400178:A:G	6	3044	ENSG00000272977_1
chr22:25490694:G:A	6	3043	ENSG00000272977_1
chr22:25308919:G:A	6	3042	ENSG00000272977_1
chr22:25227080:C:T	6	3041	ENSG00000272977_1
chr22:25855900:A:T	6	3040	ENSG00000272977_1
chr22:25565434:A:G	6	3039	ENSG00000272977_1
chr22:25003466:C:T	6	3038	ENSG00000272977_1
chr22:25783373:C:T	6	3037	ENSG00000272977_1
chr22:25436155:C:G	6	3036	ENSG00000272977_1
chr22:25899262:C:T	6	3035	ENSG00000272977_1
chr22:25348505:C:T	6	3034	ENSG00000272977_1
chr22:25859686:A:G	6	3033	ENSG00000272977_1
chr22:25959518:C:T	6	3032	ENSG00000272977_1
chr22:25502918:G:A	6	3031	ENSG00000272977_1
chr22:25928530:G:A	6	3030	ENSG00000272977_1
chr22:25830663:G:A	6	3029	ENSG00000272977_1
chr22:25668246:A:T	6	3028	ENSG00000272977_1
chr22:25186105:T:C	6	3027	ENSG00000272977_1
chr22:25856782:A:G	6	3026	ENSG00000272977_1
chr22:25039583:C:T	6	3025	ENSG00000272977_1
chr22:25351530:A:G	6	3024	ENSG00000272977_1
chr22:25896018:A:G	6	3023	ENSG00000272977_1
chr22:25004414:T:C	6	3022	ENSG00000272977_1
chr22:25411810:G:T	6	3021	ENSG00000272977_1
chr22:25151125:C:T	6	3020	ENSG00000272977_1
chr22:25582312:C:T	6	3019	ENSG00000272977_1
chr22:25299149:A:C	6	3018	ENSG00000272977_1
chr22:25102666:C:T	6	3017	ENSG00000272977_1
chr22:25829795:G:A	6	3016	ENSG00000272977_1
chr22:25800741:T:A	6	3015	ENSG00000272977_1
chr22:25097394:G:A	6	3014	ENSG00000272977_1
chr22:25317457:C:A	6	3013	ENSG00000272977_1
chr22:25299708:A:T	6	3012	ENSG00000272977_1
chr22:25519889:G:A	6	3011	ENSG00000272977_1
chr22:25408922:G:A	6	3010	ENSG00000272977_1
chr22:25078003:AT:A	6	3009	ENSG00000272977_1
chr22:25563711:T:C	6	3008	ENSG00000272977_1
chr22:25587878:G:C	6	3007	ENSG00000272977_1
chr22:25334198:G:T	6	3006	ENSG00000272977_1
chr22:25372352:G:A	6	3005	ENSG00000272977_1
chr22:25221924:T:G	6	3004	ENSG00000272977_1
chr22:25513844:G:A	6	3003	ENSG00000272977_1
chr22:25315235:T:A	6	3002	ENSG00000272977_1
chr22:25622203:G:A	6	3001	ENSG00000272977_1
chr22:25333242:C:G	6	3000	ENSG00000272977_1
chr22:25042876:A:T	6	2999	ENSG00000272977_1
chr22:25183740:T:C	6	2998	ENSG00000272977_1
chr22:25644836:G:A	6	2997	ENSG00000272977_1
chr22:25764141:C:G	6	2996	ENSG00000272977_1
chr22:25676280:C:G	6	2995	ENSG00000272977_1
chr22:25802693:C:T	6	2994	ENSG00000272977_1
chr22:25808684:G:C	6	2993	ENSG00000272977_1
chr22:25844549:A:T	6	2992	ENSG00000272977_1
chr22:25297981:T:G	6	2991	ENSG00000272977_1
chr22:25722557:G:A	6	2990	ENSG00000272977_1
chr22:24982947:T:C	6	2989	ENSG00000272977_1
chr22:25889177:A:AT	6	2988	ENSG00000272977_1
chr22:25963758:A:G	6	2987	ENSG00000272977_1
chr22:24991168:C:T	6	2986	ENSG00000272977_1
chr22:24994121:C:T	6	2985	ENSG00000272977_1
chr22:25007798:G:T	6	2984	ENSG00000272977_1
chr22:25738251:T:C	6	2983	ENSG00000272977_1
chr22:25352719:C:T	6	2982	ENSG00000272977_1
chr22:25772890:C:T	6	2981	ENSG00000272977_1
chr22:25790224:C:T	6	2980	ENSG00000272977_1
chr22:25593432:G:T	6	2979	ENSG00000272977_1
chr22:25939332:A:T	6	2978	ENSG00000272977_1
chr22:25505977:A:G	6	2977	ENSG00000272977_1
chr22:25860592:T:C	6	2976	ENSG00000272977_1
chr22:25838805:C:T	6	2975	ENSG00000272977_1
chr22:25320792:T:C	6	2974	ENSG00000272977_1
chr22:25177314:A:G	6	2973	ENSG00000272977_1
chr22:25348948:T:C	6	2972	ENSG00000272977_1
chr22:25275366:C:G	6	2971	ENSG00000272977_1
chr22:25809465:G:A	6	2970	ENSG00000272977_1
chr22:25619513:T:C	6	2969	ENSG00000272977_1
chr22:25316338:C:A	6	2968	ENSG00000272977_1
chr22:25226475:C:T	6	2967	ENSG00000272977_1
chr22:25678744:A:T	6	2966	ENSG00000272977_1
chr22:25391430:C:T	6	2965	ENSG00000272977_1
chr22:25193960:C:G	6	2964	ENSG00000272977_1
chr22:25695723:A:G	6	2963	ENSG00000272977_1
chr22:25347937:C:T	6	2962	ENSG00000272977_1
chr22:25727277:AT:A	6	2961	ENSG00000272977_1
chr22:25755466:A:G	6	2960	ENSG00000272977_1
chr22:25810595:G:T	6	2959	ENSG00000272977_1
chr22:25363614:C:G	6	2958	ENSG00000272977_1
chr22:25633422:C:T	6	2957	ENSG00000272977_1
chr22:25867715:C:T	6	2956	ENSG00000272977_1
chr22:25223996:C:A	6	2955	ENSG00000272977_1
chr22:25541854:C:T	6	2954	ENSG00000272977_1
chr22:25765719:G:A	6	2953	ENSG00000272977_1
chr22:25412329:C:T	6	2952	ENSG00000272977_1
chr22:25099171:T:C	6	2951	ENSG00000272977_1
chr22:25588032:G:C	6	2950	ENSG00000272977_1
chr22:25211061:C:T	6	2949	ENSG00000272977_1
chr22:25281838:G:A	6	2948	ENSG00000272977_1
chr22:25435448:C:G	6	2947	ENSG00000272977_1
chr22:25559798:G:A	6	2946	ENSG00000272977_1
chr22:25839823:A:T	6	2945	ENSG00000272977_1
chr22:25068582:G:A	6	2944	ENSG00000272977_1
chr22:25801708:C:G	6	2943	ENSG00000272977_1
chr22:25098035:C:T	6	2942	ENSG00000272977_1
chr22:25338567:C:T	6	2941	ENSG00000272977_1
chr22:24991864:C:T	6	2940	ENSG00000272977_1
chr22:25521836:A:G	6	2939	ENSG00000272977_1
chr22:25896825:C:A	6	2938	ENSG00000272977_1
chr22:25379184:C:T	6	2937	ENSG00000272977_1
chr22:25017169:G:C	6	2936	ENSG00000272977_1
chr22:25558165:A:G	6	2935	ENSG00000272977_1
chr22:25195837:AT:A	6	2934	ENSG00000272977_1
chr22:25075329:A:G	6	2933	ENSG00000272977_1
chr22:25317145:T:C	6	2932	ENSG00000272977_1
chr22:25335712:A:G	6	2931	ENSG00000272977_1
chr22:25089566:A:C	6	2930	ENSG00000272977_1
chr22:25342307:T:A	6	2929	ENSG00000272977_1
chr22:25744659:G:A	6	2928	ENSG00000272977_1
chr22:25356816:G:C	6	2927	ENSG00000272977_1
chr22:25508290:A:G	6	2926	ENSG00000272977_1
chr22:25527988:C:T	6	2925	ENSG00000272977_1
chr22:25792855:C:CA	6	2924	ENSG00000272977_1
chr22:25414654:G:A	6	2923	ENSG00000272977_1
chr22:25066344:T:G	6	2922	ENSG00000272977_1
chr22:25284239:C:A	6	2921	ENSG00000272977_1
chr22:25354567:C:T	6	2920	ENSG00000272977_1
chr22:25913172:A:G	6	2919	ENSG00000272977_1
chr22:25512728:A:G	6	2918	ENSG00000272977_1
chr22:25844303:G:C	6	2917	ENSG00000272977_1
chr22:25477122:C:T	6	2916	ENSG00000272977_1
chr22:25790631:A:G	6	2915	ENSG00000272977_1
chr22:25148200:A:G	6	2914	ENSG00000272977_1
chr22:25502779:C:T	6	2913	ENSG00000272977_1
chr22:25333866:C:G	6	2912	ENSG00000272977_1
chr22:25789757:C:G	6	2911	ENSG00000272977_1
chr22:25316517:C:G	6	2910	ENSG00000272977_1
chr22:25319514:T:C	6	2909	ENSG00000272977_1
chr22:25044995:C:T	6	2908	ENSG00000272977_1
chr22:25858301:G:A	6	2907	ENSG00000272977_1
chr22:25008941:C:G	6	2906	ENSG00000272977_1
chr22:25511468:G:A	6	2905	ENSG00000272977_1
chr22:25524939:G:T	6	2904	ENSG00000272977_1
chr22:25336952:T:C	6	2903	ENSG00000272977_1
chr22:25589562:G:A	6	2902	ENSG00000272977_1
chr22:25548959:G:A	6	2901	ENSG00000272977_1
chr22:25455603:C:T	6	2900	ENSG00000272977_1
chr22:25910196:T:C	6	2899	ENSG00000272977_1
chr22:25737342:C:A	6	2898	ENSG00000272977_1
chr22:25415511:T:C	6	2897	ENSG00000272977_1
chr22:25333124:C:T	6	2896	ENSG00000272977_1
chr22:25946445:C:T	6	2895	ENSG00000272977_1
chr22:25531201:C:T	6	2894	ENSG00000272977_1
chr22:25332611:C:G	6	2893	ENSG00000272977_1
chr22:25374506:T:C	6	2892	ENSG00000272977_1
chr22:25438262:G:T	6	2891	ENSG00000272977_1
chr22:25483389:G:T	6	2890	ENSG00000272977_1
chr22:25513563:C:G	6	2889	ENSG00000272977_1
chr22:25003616:G:C	6	2888	ENSG00000272977_1
chr22:25334047:T:C	6	2887	ENSG00000272977_1
chr22:25803107:A:G	6	2886	ENSG00000272977_1
chr22:25411169:A:G	6	2885	ENSG00000272977_1
chr22:25352309:G:GCGCT	6	2884	ENSG00000272977_1
chr22:25057402:T:A	6	2883	ENSG00000272977_1
chr22:25150888:C:T	6	2882	ENSG00000272977_1
chr22:25251454:T:C	6	2881	ENSG00000272977_1
chr22:25912269:A:G	6	2880	ENSG00000272977_1
chr22:25162266:G:T	6	2879	ENSG00000272977_1
chr22:25190597:A:G	6	2878	ENSG00000272977_1
chr22:25462584:G:A	6	2877	ENSG00000272977_1
chr22:25953097:C:T	6	2876	ENSG00000272977_1
chr22:25503169:T:C	6	2875	ENSG00000272977_1
chr22:25532653:C:T	6	2874	ENSG00000272977_1
chr22:25274834:C:T	6	2873	ENSG00000272977_1
chr22:25311670:T:C	6	2872	ENSG00000272977_1
chr22:25777235:T:C	6	2871	ENSG00000272977_1
chr22:25301607:C:T	6	2870	ENSG00000272977_1
chr22:25304993:G:A	6	2869	ENSG00000272977_1
chr22:25364794:C:A	6	2868	ENSG00000272977_1
chr22:25363723:G:A	6	2867	ENSG00000272977_1
chr22:25238314:C:A	6	2866	ENSG00000272977_1
chr22:25295906:G:A	6	2865	ENSG00000272977_1
chr22:25036123:C:T	6	2864	ENSG00000272977_1
chr22:25411962:C:T	6	2863	ENSG00000272977_1
chr22:25057567:A:G	6	2862	ENSG00000272977_1
chr22:25177651:A:AT	6	2861	ENSG00000272977_1
chr22:25801533:G:A	6	2860	ENSG00000272977_1
chr22:25869246:C:T	6	2859	ENSG00000272977_1
chr22:25135941:G:A	6	2858	ENSG00000272977_1
chr22:25030774:T:C	6	2857	ENSG00000272977_1
chr22:25763676:A:C	6	2856	ENSG00000272977_1
chr22:25000796:G:A	6	2855	ENSG00000272977_1
chr22:24984229:C:CA	6	2854	ENSG00000272977_1
chr22:25169261:T:A	6	2853	ENSG00000272977_1
chr22:25180389:A:G	6	2852	ENSG00000272977_1
chr22:25367848:G:A	6	2851	ENSG00000272977_1
chr22:25113313:A:C	6	2850	ENSG00000272977_1
chr22:25383524:G:A	6	2849	ENSG00000272977_1
chr22:25651054:A:G	6	2848	ENSG00000272977_1
chr22:25169260:A:T	6	2847	ENSG00000272977_1
chr22:25077486:C:T	6	2846	ENSG00000272977_1
chr22:25917672:A:G	6	2845	ENSG00000272977_1
chr22:25212463:T:C	6	2844	ENSG00000272977_1
chr22:25261909:A:G	6	2843	ENSG00000272977_1
chr22:25057539:C:T	6	2842	ENSG00000272977_1
chr22:25866749:G:C	6	2841	ENSG00000272977_1
chr22:25927399:G:A	6	2840	ENSG00000272977_1
chr22:25057587:C:G	6	2839	ENSG00000272977_1
chr22:25296384:C:T	6	2838	ENSG00000272977_1
chr22:25069574:T:TG	6	2837	ENSG00000272977_1
chr22:25903325:G:T	6	2836	ENSG00000272977_1
chr22:25752629:G:A	6	2835	ENSG00000272977_1
chr22:25197691:A:G	6	2834	ENSG00000272977_1
chr22:25262535:T:C	6	2833	ENSG00000272977_1
chr22:25011351:G:C	6	2832	ENSG00000272977_1
chr22:25534070:C:T	6	2831	ENSG00000272977_1
chr22:25777694:T:C	6	2830	ENSG00000272977_1
chr22:25802415:A:G	6	2829	ENSG00000272977_1
chr22:25513972:C:T	6	2828	ENSG00000272977_1
chr22:25355494:G:C	6	2827	ENSG00000272977_1
chr22:25414707:G:A	6	2826	ENSG00000272977_1
chr22:25316700:C:T	6	2825	ENSG00000272977_1
chr22:25402991:T:C	6	2824	ENSG00000272977_1
chr22:25041856:C:T	6	2823	ENSG00000272977_1
chr22:25877926:G:C	6	2822	ENSG00000272977_1
chr22:25879996:T:C	6	2821	ENSG00000272977_1
chr22:25528185:CTA:C	6	2820	ENSG00000272977_1
chr22:25803560:A:G	6	2819	ENSG00000272977_1
chr22:25837510:T:G	6	2818	ENSG00000272977_1
chr22:25335586:G:C	6	2817	ENSG00000272977_1
chr22:25862856:T:G	6	2816	ENSG00000272977_1
chr22:25709317:G:A	6	2815	ENSG00000272977_1
chr22:25822709:G:A	6	2814	ENSG00000272977_1
chr22:25670506:GA:G	6	2813	ENSG00000272977_1
chr22:25110551:G:T	6	2812	ENSG00000272977_1
chr22:25412972:G:A	6	2811	ENSG00000272977_1
chr22:25742117:G:A	6	2810	ENSG00000272977_1
chr22:25043778:G:A	6	2809	ENSG00000272977_1
chr22:25431242:G:A	6	2808	ENSG00000272977_1
chr22:25925892:A:G	6	2807	ENSG00000272977_1
chr22:25751472:C:T	6	2806	ENSG00000272977_1
chr22:25591780:G:GCA	6	2805	ENSG00000272977_1
chr22:25577963:T:C	6	2804	ENSG00000272977_1
chr22:25307954:A:T	6	2803	ENSG00000272977_1
chr22:25792972:T:C	6	2802	ENSG00000272977_1
chr22:25805308:G:A	6	2801	ENSG00000272977_1
chr22:25948183:A:G	6	2800	ENSG00000272977_1
chr22:25128949:T:C	6	2799	ENSG00000272977_1
chr22:25960038:A:G	6	2798	ENSG00000272977_1
chr22:25495550:C:A	6	2797	ENSG00000272977_1
chr22:25837337:T:C	6	2796	ENSG00000272977_1
chr22:25514229:A:G	6	2795	ENSG00000272977_1
chr22:25313198:C:G	6	2794	ENSG00000272977_1
chr22:25242387:C:G	6	2793	ENSG00000272977_1
chr22:25323345:C:T	6	2792	ENSG00000272977_1
chr22:25364052:G:A	6	2791	ENSG00000272977_1
chr22:25555796:G:A	6	2790	ENSG00000272977_1
chr22:25239242:T:TC	6	2789	ENSG00000272977_1
chr22:25269065:A:T	6	2788	ENSG00000272977_1
chr22:25564083:C:G	6	2787	ENSG00000272977_1
chr22:25429144:C:T	6	2786	ENSG00000272977_1
chr22:25947477:T:C	6	2785	ENSG00000272977_1
chr22:25310475:C:T	6	2784	ENSG00000272977_1
chr22:25455184:C:G	6	2783	ENSG00000272977_1
chr22:25717220:A:T	6	2782	ENSG00000272977_1
chr22:25314860:G:C	6	2781	ENSG00000272977_1
chr22:25588091:G:A	6	2780	ENSG00000272977_1
chr22:25545721:C:G	6	2779	ENSG00000272977_1
chr22:25897708:A:G	6	2778	ENSG00000272977_1
chr22:25801067:G:A	6	2777	ENSG00000272977_1
chr22:25299741:AATAATCC:A	6	2776	ENSG00000272977_1
chr22:25309410:A:T	6	2775	ENSG00000272977_1
chr22:25092084:A:G	6	2774	ENSG00000272977_1
chr22:25055449:G:A	6	2773	ENSG00000272977_1
chr22:25839769:A:G	6	2772	ENSG00000272977_1
chr22:25045053:C:T	6	2771	ENSG00000272977_1
chr22:25887818:G:C	6	2770	ENSG00000272977_1
chr22:25802011:T:C	6	2769	ENSG00000272977_1
chr22:25351956:G:A	6	2768	ENSG00000272977_1
chr22:25100215:G:T	6	2767	ENSG00000272977_1
chr22:25522020:C:G	6	2766	ENSG00000272977_1
chr22:25657510:C:T	6	2765	ENSG00000272977_1
chr22:25529764:G:A	6	2764	ENSG00000272977_1
chr22:25045054:C:G	6	2763	ENSG00000272977_1
chr22:25868946:T:C	6	2762	ENSG00000272977_1
chr22:25822010:A:G	6	2761	ENSG00000272977_1
chr22:25492096:G:A	6	2760	ENSG00000272977_1
chr22:25762481:C:T	6	2759	ENSG00000272977_1
chr22:25535273:A:T	6	2758	ENSG00000272977_1
chr22:25850865:C:G	6	2757	ENSG00000272977_1
chr22:25227400:C:G	6	2756	ENSG00000272977_1
chr22:25587986:A:G	6	2755	ENSG00000272977_1
chr22:25836562:C:T	6	2754	ENSG00000272977_1
chr22:25558505:G:A	6	2753	ENSG00000272977_1
chr22:25246686:G:T	6	2752	ENSG00000272977_1
chr22:25898764:C:T	6	2751	ENSG00000272977_1
chr22:25621782:T:C	6	2750	ENSG00000272977_1
chr22:25894759:G:A	6	2749	ENSG00000272977_1
chr22:25954701:A:G	6	2748	ENSG00000272977_1
chr22:25857945:G:A	6	2747	ENSG00000272977_1
chr22:25963225:G:T	6	2746	ENSG00000272977_1
chr22:25100774:G:A	6	2745	ENSG00000272977_1
chr22:25511938:C:A	6	2744	ENSG00000272977_1
chr22:25416529:C:T	6	2743	ENSG00000272977_1
chr22:25510312:C:T	6	2742	ENSG00000272977_1
chr22:25779950:T:A	6	2741	ENSG00000272977_1
chr22:25536195:G:C	6	2740	ENSG00000272977_1
chr22:25019599:GT:G	6	2739	ENSG00000272977_1
chr22:25678453:C:CA	6	2738	ENSG00000272977_1
chr22:25210056:T:C	6	2737	ENSG00000272977_1
chr22:25285048:C:T	6	2736	ENSG00000272977_1
chr22:25669461:C:T	6	2735	ENSG00000272977_1
chr22:25861346:C:T	6	2734	ENSG00000272977_1
chr22:25899296:C:T	6	2733	ENSG00000272977_1
chr22:24994888:T:C	6	2732	ENSG00000272977_1
chr22:25025044:T:C	6	2731	ENSG00000272977_1
chr22:25814447:G:A	6	2730	ENSG00000272977_1
chr22:25161398:G:A	6	2729	ENSG00000272977_1
chr22:25543287:T:G	6	2728	ENSG00000272977_1
chr22:25827899:A:T	6	2727	ENSG00000272977_1
chr22:25414512:TG:T	6	2726	ENSG00000272977_1
chr22:25119584:A:G	6	2725	ENSG00000272977_1
chr22:25802564:T:C	6	2724	ENSG00000272977_1
chr22:25808896:A:G	6	2723	ENSG00000272977_1
chr22:24988573:A:G	6	2722	ENSG00000272977_1
chr22:25415677:G:A	6	2721	ENSG00000272977_1
chr22:25227588:G:A	6	2720	ENSG00000272977_1
chr22:25848275:G:T	6	2719	ENSG00000272977_1
chr22:25901424:T:C	6	2718	ENSG00000272977_1
chr22:25208147:A:G	6	2717	ENSG00000272977_1
chr22:25812089:ACT:A	6	2716	ENSG00000272977_1
chr22:25642336:G:A	6	2715	ENSG00000272977_1
chr22:25468990:AT:A	6	2714	ENSG00000272977_1
chr22:25398977:C:T	6	2713	ENSG00000272977_1
chr22:25902907:T:C	6	2712	ENSG00000272977_1
chr22:25624335:G:A	6	2711	ENSG00000272977_1
chr22:25169712:G:T	6	2710	ENSG00000272977_1
chr22:25640823:C:A	6	2709	ENSG00000272977_1
chr22:25542977:G:A	6	2708	ENSG00000272977_1
chr22:25317300:A:G	6	2707	ENSG00000272977_1
chr22:25419137:C:T	6	2706	ENSG00000272977_1
chr22:25364384:G:C	6	2705	ENSG00000272977_1
chr22:25614693:T:C	6	2704	ENSG00000272977_1
chr22:25846554:G:C	6	2703	ENSG00000272977_1
chr22:25198052:G:A	6	2702	ENSG00000272977_1
chr22:25171335:C:T	6	2701	ENSG00000272977_1
chr22:25779179:G:A	6	2700	ENSG00000272977_1
chr22:25443225:C:T	6	2699	ENSG00000272977_1
chr22:25755364:G:A	6	2698	ENSG00000272977_1
chr22:25525816:T:C	6	2697	ENSG00000272977_1
chr22:25905151:A:G	6	2696	ENSG00000272977_1
chr22:25148003:A:T	6	2695	ENSG00000272977_1
chr22:25813586:C:T	6	2694	ENSG00000272977_1
chr22:25894276:CT:C	6	2693	ENSG00000272977_1
chr22:25255099:T:C	6	2692	ENSG00000272977_1
chr22:25420448:G:A	6	2691	ENSG00000272977_1
chr22:25388438:C:A	6	2690	ENSG00000272977_1
chr22:25134929:C:T	6	2689	ENSG00000272977_1
chr22:25520117:G:C	6	2688	ENSG00000272977_1
chr22:25630158:G:T	6	2687	ENSG00000272977_1
chr22:25829331:T:C	6	2686	ENSG00000272977_1
chr22:25806544:C:T	6	2685	ENSG00000272977_1
chr22:25088188:A:G	6	2684	ENSG00000272977_1
chr22:25328912:C:T	6	2683	ENSG00000272977_1
chr22:25398533:A:G	6	2682	ENSG00000272977_1
chr22:25265939:T:C	6	2681	ENSG00000272977_1
chr22:25091278:G:A	6	2680	ENSG00000272977_1
chr22:25204449:G:A	6	2679	ENSG00000272977_1
chr22:25314830:C:T	6	2678	ENSG00000272977_1
chr22:25263221:C:T	6	2677	ENSG00000272977_1
chr22:25305138:A:G	6	2676	ENSG00000272977_1
chr22:25808212:C:T	6	2675	ENSG00000272977_1
chr22:25919783:C:T	6	2674	ENSG00000272977_1
chr22:25520168:G:A	6	2673	ENSG00000272977_1
chr22:25052686:C:T	6	2672	ENSG00000272977_1
chr22:25719325:A:G	6	2671	ENSG00000272977_1
chr22:25247726:C:T	6	2670	ENSG00000272977_1
chr22:25058613:A:G	6	2669	ENSG00000272977_1
chr22:25316092:T:C	6	2668	ENSG00000272977_1
chr22:25322693:T:C	6	2667	ENSG00000272977_1
chr22:25164634:A:C	6	2666	ENSG00000272977_1
chr22:25475998:G:A	6	2665	ENSG00000272977_1
chr22:25100290:G:A	6	2664	ENSG00000272977_1
chr22:25875008:T:C	6	2663	ENSG00000272977_1
chr22:24980933:G:A	6	2662	ENSG00000272977_1
chr22:25316091:C:T	6	2661	ENSG00000272977_1
chr22:25341540:T:C	6	2660	ENSG00000272977_1
chr22:25360815:AC:A	6	2659	ENSG00000272977_1
chr22:25357420:C:T	6	2658	ENSG00000272977_1
chr22:25204025:A:G	6	2657	ENSG00000272977_1
chr22:25213713:C:T	6	2656	ENSG00000272977_1
chr22:25801316:T:C	6	2655	ENSG00000272977_1
chr22:25258984:T:C	6	2654	ENSG00000272977_1
chr22:25444923:C:T	6	2653	ENSG00000272977_1
chr22:25358633:A:G	6	2652	ENSG00000272977_1
chr22:25339025:T:C	6	2651	ENSG00000272977_1
chr22:25041893:C:G	6	2650	ENSG00000272977_1
chr22:25352751:A:G	6	2649	ENSG00000272977_1
chr22:25064237:T:C	6	2648	ENSG00000272977_1
chr22:25879150:C:T	6	2647	ENSG00000272977_1
chr22:25316221:G:A	6	2646	ENSG00000272977_1
chr22:25414653:T:C	6	2645	ENSG00000272977_1
chr22:25249490:C:T	6	2644	ENSG00000272977_1
chr22:25014538:G:A	6	2643	ENSG00000272977_1
chr22:25403046:T:C	6	2642	ENSG00000272977_1
chr22:25111997:C:T	6	2641	ENSG00000272977_1
chr22:25315882:CCACCG:C	6	2640	ENSG00000272977_1
chr22:25809091:T:C	6	2639	ENSG00000272977_1
chr22:25114727:A:G	6	2638	ENSG00000272977_1
chr22:25349474:G:A	6	2637	ENSG00000272977_1
chr22:25052779:T:C	6	2636	ENSG00000272977_1
chr22:25437629:C:T	6	2635	ENSG00000272977_1
chr22:25415593:C:T	6	2634	ENSG00000272977_1
chr22:25272716:C:G	6	2633	ENSG00000272977_1
chr22:25080095:C:A	6	2632	ENSG00000272977_1
chr22:25641750:AG:A	6	2631	ENSG00000272977_1
chr22:25153438:G:A	6	2630	ENSG00000272977_1
chr22:25093253:A:G	6	2629	ENSG00000272977_1
chr22:25308500:G:A	6	2628	ENSG00000272977_1
chr22:25182741:G:A	6	2627	ENSG00000272977_1
chr22:25247901:G:C	6	2626	ENSG00000272977_1
chr22:25410927:G:A	6	2625	ENSG00000272977_1
chr22:25005219:G:T	6	2624	ENSG00000272977_1
chr22:25256041:G:C	6	2623	ENSG00000272977_1
chr22:25892225:A:C	6	2622	ENSG00000272977_1
chr22:25008342:T:C	6	2621	ENSG00000272977_1
chr22:25259264:A:T	6	2620	ENSG00000272977_1
chr22:25869375:G:A	6	2619	ENSG00000272977_1
chr22:25768446:C:T	6	2618	ENSG00000272977_1
chr22:25322932:C:T	6	2617	ENSG00000272977_1
chr22:25413993:A:G	6	2616	ENSG00000272977_1
chr22:25353826:A:G	6	2615	ENSG00000272977_1
chr22:25262234:T:C	6	2614	ENSG00000272977_1
chr22:25762317:G:A	6	2613	ENSG00000272977_1
chr22:25282204:C:G	6	2612	ENSG00000272977_1
chr22:25316713:C:CA	6	2611	ENSG00000272977_1
chr22:25201875:A:G	6	2610	ENSG00000272977_1
chr22:25053301:C:T	6	2609	ENSG00000272977_1
chr22:25564140:A:G	6	2608	ENSG00000272977_1
chr22:25273459:T:C	6	2607	ENSG00000272977_1
chr22:25568320:T:A	6	2606	ENSG00000272977_1
chr22:25235789:C:A	6	2605	ENSG00000272977_1
chr22:25076496:G:A	6	2604	ENSG00000272977_1
chr22:25031151:G:C	6	2603	ENSG00000272977_1
chr22:25798974:C:T	6	2602	ENSG00000272977_1
chr22:25283110:T:C	6	2601	ENSG00000272977_1
chr22:25650546:C:T	6	2600	ENSG00000272977_1
chr22:25059373:C:T	6	2599	ENSG00000272977_1
chr22:25790805:C:A	6	2598	ENSG00000272977_1
chr22:25515698:T:TG	6	2597	ENSG00000272977_1
chr22:25515775:T:C	6	2596	ENSG00000272977_1
chr22:25334028:T:C	6	2595	ENSG00000272977_1
chr22:25148198:C:G	6	2594	ENSG00000272977_1
chr22:25267555:T:C	6	2593	ENSG00000272977_1
chr22:25316121:T:G	6	2592	ENSG00000272977_1
chr22:25051988:A:G	6	2591	ENSG00000272977_1
chr22:25048907:A:G	6	2590	ENSG00000272977_1
chr22:25792867:A:G	6	2589	ENSG00000272977_1
chr22:25208221:G:A	6	2588	ENSG00000272977_1
chr22:25223935:T:A	6	2587	ENSG00000272977_1
chr22:25197485:A:G	6	2586	ENSG00000272977_1
chr22:25053773:T:C	6	2585	ENSG00000272977_1
chr22:25065786:C:T	6	2584	ENSG00000272977_1
chr22:25901966:C:T	6	2583	ENSG00000272977_1
chr22:25161229:G:A	6	2582	ENSG00000272977_1
chr22:25262525:C:T	6	2581	ENSG00000272977_1
chr22:25317933:C:T	6	2580	ENSG00000272977_1
chr22:25147302:C:T	6	2579	ENSG00000272977_1
chr22:25043348:C:T	6	2578	ENSG00000272977_1
chr22:25371958:T:C	6	2577	ENSG00000272977_1
chr22:25113063:G:A	6	2576	ENSG00000272977_1
chr22:25404545:T:G	6	2575	ENSG00000272977_1
chr22:25645281:A:G	6	2574	ENSG00000272977_1
chr22:25180856:T:C	6	2573	ENSG00000272977_1
chr22:25063335:G:GA	6	2572	ENSG00000272977_1
chr22:25392840:G:A	6	2571	ENSG00000272977_1
chr22:25915653:T:G	6	2570	ENSG00000272977_1
chr22:25151717:G:A	6	2569	ENSG00000272977_1
chr22:25494543:C:T	6	2568	ENSG00000272977_1
chr22:25256216:G:A	6	2567	ENSG00000272977_1
chr22:25411852:T:C	6	2566	ENSG00000272977_1
chr22:25151320:TAATA:T	6	2565	ENSG00000272977_1
chr22:25193575:T:C	6	2564	ENSG00000272977_1
chr22:25808217:A:G	6	2563	ENSG00000272977_1
chr22:25053963:C:T	6	2562	ENSG00000272977_1
chr22:25872509:G:A	6	2561	ENSG00000272977_1
chr22:25062385:A:G	6	2560	ENSG00000272977_1
chr22:25918940:C:T	6	2559	ENSG00000272977_1
chr22:25196431:A:G	6	2558	ENSG00000272977_1
chr22:25050353:G:A	6	2557	ENSG00000272977_1
chr22:25136586:G:A	6	2556	ENSG00000272977_1
chr22:25053246:T:G	6	2555	ENSG00000272977_1
chr22:25261205:G:A	6	2554	ENSG00000272977_1
chr22:25211528:T:A	6	2553	ENSG00000272977_1
chr22:25171808:T:C	6	2552	ENSG00000272977_1
chr22:25261014:A:T	6	2551	ENSG00000272977_1
chr22:25345291:A:G	6	2550	ENSG00000272977_1
chr22:25063075:C:T	6	2549	ENSG00000272977_1
chr22:25812241:T:C	6	2548	ENSG00000272977_1
chr22:25750182:C:T	6	2547	ENSG00000272977_1
chr22:25939772:A:T	6	2546	ENSG00000272977_1
chr22:25840747:A:AT	6	2545	ENSG00000272977_1
chr22:25519225:CA:C	6	2544	ENSG00000272977_1
chr22:25847908:G:GT	6	2543	ENSG00000272977_1
chr22:25688052:C:T	6	2542	ENSG00000272977_1
chr22:24989233:G:A	6	2541	ENSG00000272977_1
chr22:25482396:A:G	6	2540	ENSG00000272977_1
chr22:25916463:A:G	6	2539	ENSG00000272977_1
chr22:25821632:C:A	6	2538	ENSG00000272977_1
chr22:25748660:C:T	6	2537	ENSG00000272977_1
chr22:25090772:T:C	6	2536	ENSG00000272977_1
chr22:25188162:G:A	6	2535	ENSG00000272977_1
chr22:25333965:C:A	6	2534	ENSG00000272977_1
chr22:25739363:T:C	6	2533	ENSG00000272977_1
chr22:25529801:G:A	6	2532	ENSG00000272977_1
chr22:25645764:A:G	6	2531	ENSG00000272977_1
chr22:25173972:C:T	6	2530	ENSG00000272977_1
chr22:25060142:G:A	6	2529	ENSG00000272977_1
chr22:25510893:G:C	6	2528	ENSG00000272977_1
chr22:25360817:C:A	6	2527	ENSG00000272977_1
chr22:25140675:G:A	6	2526	ENSG00000272977_1
chr22:25281853:A:C	6	2525	ENSG00000272977_1
chr22:25951139:C:T	6	2524	ENSG00000272977_1
chr22:25059316:A:G	6	2523	ENSG00000272977_1
chr22:25737307:A:C	6	2522	ENSG00000272977_1
chr22:25763065:CT:C	6	2521	ENSG00000272977_1
chr22:25334034:G:C	6	2520	ENSG00000272977_1
chr22:25417018:G:A	6	2519	ENSG00000272977_1
chr22:25230976:T:G	6	2518	ENSG00000272977_1
chr22:25384150:G:A	6	2517	ENSG00000272977_1
chr22:25084039:G:A	6	2516	ENSG00000272977_1
chr22:25060942:C:T	6	2515	ENSG00000272977_1
chr22:25524939:G:GT	6	2514	ENSG00000272977_1
chr22:25153019:C:T	6	2513	ENSG00000272977_1
chr22:24997047:C:T	6	2512	ENSG00000272977_1
chr22:25277596:G:T	6	2511	ENSG00000272977_1
chr22:25106003:G:T	6	2510	ENSG00000272977_1
chr22:25594765:G:C	6	2509	ENSG00000272977_1
chr22:25588700:A:G	6	2508	ENSG00000272977_1
chr22:25842331:G:A	6	2507	ENSG00000272977_1
chr22:25713233:G:T	6	2506	ENSG00000272977_1
chr22:25259848:A:G	6	2505	ENSG00000272977_1
chr22:25091260:G:A	6	2504	ENSG00000272977_1
chr22:25830317:G:A	6	2503	ENSG00000272977_1
chr22:25906910:C:T	6	2502	ENSG00000272977_1
chr22:25467219:C:G	6	2501	ENSG00000272977_1
chr22:25819601:G:A	6	2500	ENSG00000272977_1
chr22:25464914:T:C	6	2499	ENSG00000272977_1
chr22:25229154:C:T	6	2498	ENSG00000272977_1
chr22:25781472:T:C	6	2497	ENSG00000272977_1
chr22:25480938:T:C	6	2496	ENSG00000272977_1
chr22:25318215:A:G	6	2495	ENSG00000272977_1
chr22:25279620:T:C	6	2494	ENSG00000272977_1
chr22:25806352:C:G	6	2493	ENSG00000272977_1
chr22:25000033:T:C	6	2492	ENSG00000272977_1
chr22:25421404:C:T	6	2491	ENSG00000272977_1
chr22:25227389:T:G	6	2490	ENSG00000272977_1
chr22:25314872:G:A	6	2489	ENSG00000272977_1
chr22:25284732:C:T	6	2488	ENSG00000272977_1
chr22:25098011:C:T	6	2487	ENSG00000272977_1
chr22:25565293:C:G	6	2486	ENSG00000272977_1
chr22:25626181:A:G	6	2485	ENSG00000272977_1
chr22:25134092:G:A	6	2484	ENSG00000272977_1
chr22:25311505:T:G	6	2483	ENSG00000272977_1
chr22:25802985:A:G	6	2482	ENSG00000272977_1
chr22:25728465:T:C	6	2481	ENSG00000272977_1
chr22:25796798:C:A	6	2480	ENSG00000272977_1
chr22:25833722:C:A	6	2479	ENSG00000272977_1
chr22:25512989:C:T	6	2478	ENSG00000272977_1
chr22:25756262:A:C	6	2477	ENSG00000272977_1
chr22:25768138:A:G	6	2476	ENSG00000272977_1
chr22:25340570:C:T	6	2475	ENSG00000272977_1
chr22:25103368:A:G	6	2474	ENSG00000272977_1
chr22:25857993:T:G	6	2473	ENSG00000272977_1
chr22:25132674:C:A	6	2472	ENSG00000272977_1
chr22:25300818:A:G	6	2471	ENSG00000272977_1
chr22:25839450:C:T	6	2470	ENSG00000272977_1
chr22:25299485:C:T	6	2469	ENSG00000272977_1
chr22:25002052:G:A	6	2468	ENSG00000272977_1
chr22:25791036:A:G	6	2467	ENSG00000272977_1
chr22:25655033:T:C	6	2466	ENSG00000272977_1
chr22:25916177:C:T	6	2465	ENSG00000272977_1
chr22:25157870:G:A	6	2464	ENSG00000272977_1
chr22:25303891:G:A	6	2463	ENSG00000272977_1
chr22:25529242:C:G	6	2462	ENSG00000272977_1
chr22:25766312:T:C	6	2461	ENSG00000272977_1
chr22:25314040:C:CT	6	2460	ENSG00000272977_1
chr22:25331025:C:T	6	2459	ENSG00000272977_1
chr22:25509230:A:G	6	2458	ENSG00000272977_1
chr22:25667048:C:G	6	2457	ENSG00000272977_1
chr22:25237824:T:C	6	2456	ENSG00000272977_1
chr22:25199933:G:T	6	2455	ENSG00000272977_1
chr22:25294028:T:C	6	2454	ENSG00000272977_1
chr22:25539278:T:C	6	2453	ENSG00000272977_1
chr22:25927744:G:A	6	2452	ENSG00000272977_1
chr22:25216234:C:G	6	2451	ENSG00000272977_1
chr22:25433373:T:C	6	2450	ENSG00000272977_1
chr22:25749688:C:T	6	2449	ENSG00000272977_1
chr22:25164495:T:G	6	2448	ENSG00000272977_1
chr22:25414321:C:T	6	2447	ENSG00000272977_1
chr22:25576641:C:T	6	2446	ENSG00000272977_1
chr22:25911452:C:A	6	2445	ENSG00000272977_1
chr22:25453120:A:G	6	2444	ENSG00000272977_1
chr22:25193981:C:T	6	2443	ENSG00000272977_1
chr22:25809667:A:G	6	2442	ENSG00000272977_1
chr22:25072742:C:G	6	2441	ENSG00000272977_1
chr22:25863328:A:G	6	2440	ENSG00000272977_1
chr22:25894756:G:A	6	2439	ENSG00000272977_1
chr22:25801437:T:C	6	2438	ENSG00000272977_1
chr22:25510844:C:T	6	2437	ENSG00000272977_1
chr22:25103161:C:T	6	2436	ENSG00000272977_1
chr22:25052637:A:G	6	2435	ENSG00000272977_1
chr22:25161667:C:A	6	2434	ENSG00000272977_1
chr22:25764319:A:G	6	2433	ENSG00000272977_1
chr22:25419708:G:A	6	2432	ENSG00000272977_1
chr22:25675509:T:G	6	2431	ENSG00000272977_1
chr22:25099082:T:C	6	2430	ENSG00000272977_1
chr22:25091182:C:T	6	2429	ENSG00000272977_1
chr22:25281463:C:A	6	2428	ENSG00000272977_1
chr22:25519960:G:C	6	2427	ENSG00000272977_1
chr22:25191171:A:G	6	2426	ENSG00000272977_1
chr22:25169453:G:A	6	2425	ENSG00000272977_1
chr22:25193138:G:A	6	2424	ENSG00000272977_1
chr22:25706415:G:A	6	2423	ENSG00000272977_1
chr22:25468999:C:T	6	2422	ENSG00000272977_1
chr22:25250019:C:G	6	2421	ENSG00000272977_1
chr22:25280436:G:A	6	2420	ENSG00000272977_1
chr22:25304145:C:T	6	2419	ENSG00000272977_1
chr22:25758541:C:T	6	2418	ENSG00000272977_1
chr22:25801215:GT:G	6	2417	ENSG00000272977_1
chr22:25744577:A:C	6	2416	ENSG00000272977_1
chr22:25480297:C:T	6	2415	ENSG00000272977_1
chr22:25798491:C:T	6	2414	ENSG00000272977_1
chr22:25150411:G:T	6	2413	ENSG00000272977_1
chr22:24997930:T:C	6	2412	ENSG00000272977_1
chr22:25896640:A:G	6	2411	ENSG00000272977_1
chr22:25794100:A:T	6	2410	ENSG00000272977_1
chr22:25393357:G:A	6	2409	ENSG00000272977_1
chr22:25311162:A:C	6	2408	ENSG00000272977_1
chr22:25199242:C:T	6	2407	ENSG00000272977_1
chr22:25261583:C:T	6	2406	ENSG00000272977_1
chr22:25309329:A:T	6	2405	ENSG00000272977_1
chr22:25183581:T:G	6	2404	ENSG00000272977_1
chr22:25017475:T:G	6	2403	ENSG00000272977_1
chr22:25821704:G:T	6	2402	ENSG00000272977_1
chr22:25889177:AT:A	6	2401	ENSG00000272977_1
chr22:25819037:AG:A	6	2400	ENSG00000272977_1
chr22:25080097:G:A	6	2399	ENSG00000272977_1
chr22:25350799:C:G	6	2398	ENSG00000272977_1
chr22:25135992:G:A	6	2397	ENSG00000272977_1
chr22:25776903:TC:T	6	2396	ENSG00000272977_1
chr22:25127404:T:C	6	2395	ENSG00000272977_1
chr22:25753029:C:T	6	2394	ENSG00000272977_1
chr22:25824670:G:A	6	2393	ENSG00000272977_1
chr22:25170954:C:T	6	2392	ENSG00000272977_1
chr22:25278484:T:C	6	2391	ENSG00000272977_1
chr22:25760190:C:T	6	2390	ENSG00000272977_1
chr22:25370671:T:G	6	2389	ENSG00000272977_1
chr22:25266569:G:A	6	2388	ENSG00000272977_1
chr22:25854678:C:T	6	2387	ENSG00000272977_1
chr22:25263648:G:A	6	2386	ENSG00000272977_1
chr22:25085590:T:C	6	2385	ENSG00000272977_1
chr22:25500824:A:G	6	2384	ENSG00000272977_1
chr22:25095760:C:T	6	2383	ENSG00000272977_1
chr22:25747681:G:C	6	2382	ENSG00000272977_1
chr22:25211215:T:C	6	2381	ENSG00000272977_1
chr22:25790381:C:T	6	2380	ENSG00000272977_1
chr22:25753411:T:C	6	2379	ENSG00000272977_1
chr22:25258619:T:C	6	2378	ENSG00000272977_1
chr22:25058031:A:C	6	2377	ENSG00000272977_1
chr22:25763729:A:G	6	2376	ENSG00000272977_1
chr22:25874497:C:A	6	2375	ENSG00000272977_1
chr22:25753001:T:C	6	2374	ENSG00000272977_1
chr22:25304848:C:T	6	2373	ENSG00000272977_1
chr22:25806631:C:G	6	2372	ENSG00000272977_1
chr22:25796883:T:C	6	2371	ENSG00000272977_1
chr22:25045034:G:T	6	2370	ENSG00000272977_1
chr22:25430099:G:A	6	2369	ENSG00000272977_1
chr22:25899692:G:A	6	2368	ENSG00000272977_1
chr22:25523023:AT:A	6	2367	ENSG00000272977_1
chr22:25515333:T:G	6	2366	ENSG00000272977_1
chr22:25259404:C:A	6	2365	ENSG00000272977_1
chr22:25407965:A:G	6	2364	ENSG00000272977_1
chr22:25527044:T:G	6	2363	ENSG00000272977_1
chr22:25737335:A:G	6	2362	ENSG00000272977_1
chr22:25085451:C:T	6	2361	ENSG00000272977_1
chr22:25501012:G:A	6	2360	ENSG00000272977_1
chr22:25443214:T:C	6	2359	ENSG00000272977_1
chr22:25514224:G:A	6	2358	ENSG00000272977_1
chr22:25243891:C:A	6	2357	ENSG00000272977_1
chr22:25673760:C:T	6	2356	ENSG00000272977_1
chr22:25318558:T:A	6	2355	ENSG00000272977_1
chr22:25098490:G:A	6	2354	ENSG00000272977_1
chr22:25262779:A:G	6	2353	ENSG00000272977_1
chr22:25087350:C:T	6	2352	ENSG00000272977_1
chr22:25514638:C:G	6	2351	ENSG00000272977_1
chr22:25003964:C:T	6	2350	ENSG00000272977_1
chr22:25031864:A:G	6	2349	ENSG00000272977_1
chr22:25061793:CACTG:C	6	2348	ENSG00000272977_1
chr22:25879324:ACATG:A	6	2347	ENSG00000272977_1
chr22:25036361:T:A	6	2346	ENSG00000272977_1
chr22:25414567:T:G	6	2345	ENSG00000272977_1
chr22:25500780:G:C	6	2344	ENSG00000272977_1
chr22:25529793:C:T	6	2343	ENSG00000272977_1
chr22:25863523:GTGGGACCACTGATATCTC:G	6	2342	ENSG00000272977_1
chr22:25937642:A:G	6	2341	ENSG00000272977_1
chr22:25003664:G:A	6	2340	ENSG00000272977_1
chr22:25050474:G:T	6	2339	ENSG00000272977_1
chr22:25133043:G:A	6	2338	ENSG00000272977_1
chr22:25360707:C:T	6	2337	ENSG00000272977_1
chr22:25262623:A:G	6	2336	ENSG00000272977_1
chr22:25096836:T:G	6	2335	ENSG00000272977_1
chr22:25896908:C:A	6	2334	ENSG00000272977_1
chr22:25131665:C:T	6	2333	ENSG00000272977_1
chr22:25774877:C:G	6	2332	ENSG00000272977_1
chr22:25148010:C:T	6	2331	ENSG00000272977_1
chr22:25311999:A:G	6	2330	ENSG00000272977_1
chr22:25052875:C:T	6	2329	ENSG00000272977_1
chr22:25356685:T:C	6	2328	ENSG00000272977_1
chr22:25404017:A:G	6	2327	ENSG00000272977_1
chr22:25058457:G:A	6	2326	ENSG00000272977_1
chr22:25840161:C:T	6	2325	ENSG00000272977_1
chr22:25854281:C:T	6	2324	ENSG00000272977_1
chr22:25976031:C:G	6	2323	ENSG00000272977_1
chr22:25419211:C:G	6	2322	ENSG00000272977_1
chr22:25263465:T:C	6	2321	ENSG00000272977_1
chr22:25210064:A:G	6	2320	ENSG00000272977_1
chr22:25608677:A:G	6	2319	ENSG00000272977_1
chr22:25637742:A:G	6	2318	ENSG00000272977_1
chr22:25074579:G:A	6	2317	ENSG00000272977_1
chr22:25167769:C:T	6	2316	ENSG00000272977_1
chr22:25135438:G:A	6	2315	ENSG00000272977_1
chr22:25209100:C:T	6	2314	ENSG00000272977_1
chr22:25160610:A:G	6	2313	ENSG00000272977_1
chr22:25215707:G:A	6	2312	ENSG00000272977_1
chr22:25041390:G:A	6	2311	ENSG00000272977_1
chr22:25076054:G:GC	6	2310	ENSG00000272977_1
chr22:25269310:G:T	6	2309	ENSG00000272977_1
chr22:25122427:C:T	6	2308	ENSG00000272977_1
chr22:25212195:G:A	6	2307	ENSG00000272977_1
chr22:25122848:G:A	6	2306	ENSG00000272977_1
chr22:25088258:C:T	6	2305	ENSG00000272977_1
chr22:24985078:G:A	6	2304	ENSG00000272977_1
chr22:25615641:G:C	6	2303	ENSG00000272977_1
chr22:25665583:A:AAAT	6	2302	ENSG00000272977_1
chr22:25803882:C:G	6	2301	ENSG00000272977_1
chr22:25172610:C:A	6	2300	ENSG00000272977_1
chr22:25392887:C:T	6	2299	ENSG00000272977_1
chr22:25534102:C:G	6	2298	ENSG00000272977_1
chr22:25193416:C:T	6	2297	ENSG00000272977_1
chr22:25000578:G:A	6	2296	ENSG00000272977_1
chr22:25324275:C:T	6	2295	ENSG00000272977_1
chr22:25792125:C:G	6	2294	ENSG00000272977_1
chr22:25167925:G:A	6	2293	ENSG00000272977_1
chr22:25127909:C:T	6	2292	ENSG00000272977_1
chr22:25504640:A:G	6	2291	ENSG00000272977_1
chr22:25352514:C:T	6	2290	ENSG00000272977_1
chr22:25334629:C:T	6	2289	ENSG00000272977_1
chr22:25760839:A:G	6	2288	ENSG00000272977_1
chr22:25388886:G:A	6	2287	ENSG00000272977_1
chr22:25041737:CTTTG:C	6	2286	ENSG00000272977_1
chr22:25299307:A:G	6	2285	ENSG00000272977_1
chr22:25518760:C:G	6	2284	ENSG00000272977_1
chr22:25173713:C:T	6	2283	ENSG00000272977_1
chr22:25209070:C:T	6	2282	ENSG00000272977_1
chr22:25417709:C:T	6	2281	ENSG00000272977_1
chr22:25053199:T:A	6	2280	ENSG00000272977_1
chr22:25182992:G:C	6	2279	ENSG00000272977_1
chr22:25182123:A:G	6	2278	ENSG00000272977_1
chr22:25083717:T:G	6	2277	ENSG00000272977_1
chr22:25032813:C:T	6	2276	ENSG00000272977_1
chr22:25203882:G:A	6	2275	ENSG00000272977_1
chr22:25929119:A:G	6	2274	ENSG00000272977_1
chr22:25347448:C:T	6	2273	ENSG00000272977_1
chr22:25096859:C:T	6	2272	ENSG00000272977_1
chr22:25383787:G:A	6	2271	ENSG00000272977_1
chr22:25395496:G:A	6	2270	ENSG00000272977_1
chr22:25907981:C:T	6	2269	ENSG00000272977_1
chr22:25494611:T:C	6	2268	ENSG00000272977_1
chr22:25109969:A:C	6	2267	ENSG00000272977_1
chr22:25752623:G:A	6	2266	ENSG00000272977_1
chr22:25271706:T:G	6	2265	ENSG00000272977_1
chr22:25094077:A:T	6	2264	ENSG00000272977_1
chr22:25271489:A:G	6	2263	ENSG00000272977_1
chr22:25304564:G:C	6	2262	ENSG00000272977_1
chr22:25176781:C:A	6	2261	ENSG00000272977_1
chr22:25841733:C:T	6	2260	ENSG00000272977_1
chr22:25275122:T:C	6	2259	ENSG00000272977_1
chr22:25603631:A:G	6	2258	ENSG00000272977_1
chr22:25826089:C:T	6	2257	ENSG00000272977_1
chr22:25876277:C:T	6	2256	ENSG00000272977_1
chr22:25312675:G:A	6	2255	ENSG00000272977_1
chr22:25861636:T:C	6	2254	ENSG00000272977_1
chr22:25723964:GT:G	6	2253	ENSG00000272977_1
chr22:25207041:C:T	6	2252	ENSG00000272977_1
chr22:25292171:C:T	6	2251	ENSG00000272977_1
chr22:25373257:C:A	6	2250	ENSG00000272977_1
chr22:25309323:TA:T	6	2249	ENSG00000272977_1
chr22:25192309:T:C	6	2248	ENSG00000272977_1
chr22:25117131:A:G	6	2247	ENSG00000272977_1
chr22:25362057:G:T	6	2246	ENSG00000272977_1
chr22:25784203:T:C	6	2245	ENSG00000272977_1
chr22:25587489:C:T	6	2244	ENSG00000272977_1
chr22:25849870:T:C	6	2243	ENSG00000272977_1
chr22:25637132:A:G	6	2242	ENSG00000272977_1
chr22:25914323:G:A	6	2241	ENSG00000272977_1
chr22:25936167:C:T	6	2240	ENSG00000272977_1
chr22:25107607:G:A	6	2239	ENSG00000272977_1
chr22:25221587:G:C	6	2238	ENSG00000272977_1
chr22:25335330:G:A	6	2237	ENSG00000272977_1
chr22:25336536:C:T	6	2236	ENSG00000272977_1
chr22:25660730:T:C	6	2235	ENSG00000272977_1
chr22:25153903:C:T	6	2234	ENSG00000272977_1
chr22:25809325:C:A	6	2233	ENSG00000272977_1
chr22:25858830:C:T	6	2232	ENSG00000272977_1
chr22:25432389:T:C	6	2231	ENSG00000272977_1
chr22:25585543:C:G	6	2230	ENSG00000272977_1
chr22:24996338:G:A	6	2229	ENSG00000272977_1
chr22:25076216:C:A	6	2228	ENSG00000272977_1
chr22:25397015:G:A	6	2227	ENSG00000272977_1
chr22:25488342:ATCTTT:A	6	2226	ENSG00000272977_1
chr22:25358354:C:G	6	2225	ENSG00000272977_1
chr22:25534836:A:T	6	2224	ENSG00000272977_1
chr22:25414898:C:T	6	2223	ENSG00000272977_1
chr22:25921111:G:C	6	2222	ENSG00000272977_1
chr22:25041372:C:T	6	2221	ENSG00000272977_1
chr22:25806957:A:C	6	2220	ENSG00000272977_1
chr22:25328321:G:A	6	2219	ENSG00000272977_1
chr22:25904375:C:T	6	2218	ENSG00000272977_1
chr22:25191361:G:A	6	2217	ENSG00000272977_1
chr22:25355448:C:T	6	2216	ENSG00000272977_1
chr22:25266257:C:T	6	2215	ENSG00000272977_1
chr22:25333321:T:C	6	2214	ENSG00000272977_1
chr22:25753091:GT:G	6	2213	ENSG00000272977_1
chr22:25208736:C:T	6	2212	ENSG00000272977_1
chr22:25125688:C:T	6	2211	ENSG00000272977_1
chr22:25934061:T:C	6	2210	ENSG00000272977_1
chr22:25675591:G:A	6	2209	ENSG00000272977_1
chr22:25212648:G:C	6	2208	ENSG00000272977_1
chr22:25193323:T:A	6	2207	ENSG00000272977_1
chr22:25146030:G:T	6	2206	ENSG00000272977_1
chr22:25517139:A:G	6	2205	ENSG00000272977_1
chr22:25197145:A:C	6	2204	ENSG00000272977_1
chr22:25347063:C:T	6	2203	ENSG00000272977_1
chr22:25511747:CAATATT:C	6	2202	ENSG00000272977_1
chr22:25979622:A:G	6	2201	ENSG00000272977_1
chr22:25322975:A:G	6	2200	ENSG00000272977_1
chr22:25220484:T:A	6	2199	ENSG00000272977_1
chr22:25063146:A:T	6	2198	ENSG00000272977_1
chr22:25867716:G:A	6	2197	ENSG00000272977_1
chr22:24985447:C:T	6	2196	ENSG00000272977_1
chr22:25196951:C:T	6	2195	ENSG00000272977_1
chr22:25246581:G:A	6	2194	ENSG00000272977_1
chr22:25153216:C:T	6	2193	ENSG00000272977_1
chr22:25887184:T:C	6	2192	ENSG00000272977_1
chr22:25270600:G:T	6	2191	ENSG00000272977_1
chr22:25045063:AGGCAGGAGAAT:A	6	2190	ENSG00000272977_1
chr22:25261908:C:T	6	2189	ENSG00000272977_1
chr22:25799931:G:A	6	2188	ENSG00000272977_1
chr22:25427233:A:G	6	2187	ENSG00000272977_1
chr22:25194797:CGACCCTCT:C	6	2186	ENSG00000272977_1
chr22:24986911:C:T	6	2185	ENSG00000272977_1
chr22:25777921:G:C	6	2184	ENSG00000272977_1
chr22:25684900:A:C	6	2183	ENSG00000272977_1
chr22:25512225:A:C	6	2182	ENSG00000272977_1
chr22:25078599:A:G	6	2181	ENSG00000272977_1
chr22:25101827:G:C	6	2180	ENSG00000272977_1
chr22:25971958:A:T	6	2179	ENSG00000272977_1
chr22:25930331:T:C	6	2178	ENSG00000272977_1
chr22:25807792:C:T	6	2177	ENSG00000272977_1
chr22:25305637:T:G	6	2176	ENSG00000272977_1
chr22:25339393:G:A	6	2175	ENSG00000272977_1
chr22:25913202:C:T	6	2174	ENSG00000272977_1
chr22:25546456:T:G	6	2173	ENSG00000272977_1
chr22:25510350:T:G	6	2172	ENSG00000272977_1
chr22:25286923:G:T	6	2171	ENSG00000272977_1
chr22:25512812:C:T	6	2170	ENSG00000272977_1
chr22:25285122:A:G	6	2169	ENSG00000272977_1
chr22:25933417:T:C	6	2168	ENSG00000272977_1
chr22:25592530:G:A	6	2167	ENSG00000272977_1
chr22:25080617:T:C	6	2166	ENSG00000272977_1
chr22:25061164:G:A	6	2165	ENSG00000272977_1
chr22:25010223:T:C	6	2164	ENSG00000272977_1
chr22:25072439:A:G	6	2163	ENSG00000272977_1
chr22:25796955:T:C	6	2162	ENSG00000272977_1
chr22:25346363:G:A	6	2161	ENSG00000272977_1
chr22:25137829:G:A	6	2160	ENSG00000272977_1
chr22:25740655:T:C	6	2159	ENSG00000272977_1
chr22:25846906:C:T	6	2158	ENSG00000272977_1
chr22:25468723:C:T	6	2157	ENSG00000272977_1
chr22:25752106:G:A	6	2156	ENSG00000272977_1
chr22:25887919:A:G	6	2155	ENSG00000272977_1
chr22:25086487:A:G	6	2154	ENSG00000272977_1
chr22:25180688:G:A	6	2153	ENSG00000272977_1
chr22:25504219:G:A	6	2152	ENSG00000272977_1
chr22:25331345:G:A	6	2151	ENSG00000272977_1
chr22:25262558:T:C	6	2150	ENSG00000272977_1
chr22:25507219:T:C	6	2149	ENSG00000272977_1
chr22:25822710:C:T	6	2148	ENSG00000272977_1
chr22:25115803:G:A	6	2147	ENSG00000272977_1
chr22:25259308:T:C	6	2146	ENSG00000272977_1
chr22:25228871:A:G	6	2145	ENSG00000272977_1
chr22:25046316:G:A	6	2144	ENSG00000272977_1
chr22:25521227:C:G	6	2143	ENSG00000272977_1
chr22:25738352:C:G	6	2142	ENSG00000272977_1
chr22:25367175:G:A	6	2141	ENSG00000272977_1
chr22:25784229:T:C	6	2140	ENSG00000272977_1
chr22:25119907:G:A	6	2139	ENSG00000272977_1
chr22:25395389:A:G	6	2138	ENSG00000272977_1
chr22:25276505:A:G	6	2137	ENSG00000272977_1
chr22:25521888:C:T	6	2136	ENSG00000272977_1
chr22:25071441:G:C	6	2135	ENSG00000272977_1
chr22:25405547:C:T	6	2134	ENSG00000272977_1
chr22:25101293:G:A	6	2133	ENSG00000272977_1
chr22:25794630:G:A	6	2132	ENSG00000272977_1
chr22:25303393:A:G	6	2131	ENSG00000272977_1
chr22:25334050:T:G	6	2130	ENSG00000272977_1
chr22:25099775:G:A	6	2129	ENSG00000272977_1
chr22:25394273:C:T	6	2128	ENSG00000272977_1
chr22:25382841:C:T	6	2127	ENSG00000272977_1
chr22:25888856:A:G	6	2126	ENSG00000272977_1
chr22:25949843:G:T	6	2125	ENSG00000272977_1
chr22:25278586:C:T	6	2124	ENSG00000272977_1
chr22:25779316:A:C	6	2123	ENSG00000272977_1
chr22:25213428:G:A	6	2122	ENSG00000272977_1
chr22:25291351:A:G	6	2121	ENSG00000272977_1
chr22:25789268:C:T	6	2120	ENSG00000272977_1
chr22:25524762:A:G	6	2119	ENSG00000272977_1
chr22:25821669:C:T	6	2118	ENSG00000272977_1
chr22:25344128:A:C	6	2117	ENSG00000272977_1
chr22:25159822:G:A	6	2116	ENSG00000272977_1
chr22:25043915:T:C	6	2115	ENSG00000272977_1
chr22:25070356:G:C	6	2114	ENSG00000272977_1
chr22:25261177:T:C	6	2113	ENSG00000272977_1
chr22:25259090:T:C	6	2112	ENSG00000272977_1
chr22:25838151:A:T	6	2111	ENSG00000272977_1
chr22:25211604:T:C	6	2110	ENSG00000272977_1
chr22:25110812:C:T	6	2109	ENSG00000272977_1
chr22:25317479:A:G	6	2108	ENSG00000272977_1
chr22:25149645:G:A	6	2107	ENSG00000272977_1
chr22:25072863:A:G	6	2106	ENSG00000272977_1
chr22:25396300:T:C	6	2105	ENSG00000272977_1
chr22:24992498:G:A	6	2104	ENSG00000272977_1
chr22:25084905:G:C	6	2103	ENSG00000272977_1
chr22:25536379:G:A	6	2102	ENSG00000272977_1
chr22:25352844:G:T	6	2101	ENSG00000272977_1
chr22:25015287:A:G	6	2100	ENSG00000272977_1
chr22:25731453:C:T	6	2099	ENSG00000272977_1
chr22:25752445:A:C	6	2098	ENSG00000272977_1
chr22:25408102:G:A	6	2097	ENSG00000272977_1
chr22:25269750:G:A	6	2096	ENSG00000272977_1
chr22:25157512:C:A	6	2095	ENSG00000272977_1
chr22:25354906:G:A	6	2094	ENSG00000272977_1
chr22:25312803:T:G	6	2093	ENSG00000272977_1
chr22:25217604:G:A	6	2092	ENSG00000272977_1
chr22:25908534:G:A	6	2091	ENSG00000272977_1
chr22:25331426:T:C	6	2090	ENSG00000272977_1
chr22:25057403:GTTCCTT:G	6	2089	ENSG00000272977_1
chr22:25946178:G:A	6	2088	ENSG00000272977_1
chr22:25030830:G:A	6	2087	ENSG00000272977_1
chr22:25116281:C:A	6	2086	ENSG00000272977_1
chr22:25433919:T:G	6	2085	ENSG00000272977_1
chr22:25102738:C:T	6	2084	ENSG00000272977_1
chr22:25150893:C:T	6	2083	ENSG00000272977_1
chr22:25136270:A:C	6	2082	ENSG00000272977_1
chr22:25858666:CAGTT:C	6	2081	ENSG00000272977_1
chr22:25792221:T:C	6	2080	ENSG00000272977_1
chr22:25212329:G:A	6	2079	ENSG00000272977_1
chr22:25361716:AC:A	6	2078	ENSG00000272977_1
chr22:25776994:C:T	6	2077	ENSG00000272977_1
chr22:25509701:G:T	6	2076	ENSG00000272977_1
chr22:25571283:A:G	6	2075	ENSG00000272977_1
chr22:25413377:G:C	6	2074	ENSG00000272977_1
chr22:25244970:CT:C	6	2073	ENSG00000272977_1
chr22:25877082:C:T	6	2072	ENSG00000272977_1
chr22:25221785:C:G	6	2071	ENSG00000272977_1
chr22:25522727:A:T	6	2070	ENSG00000272977_1
chr22:25874239:C:G	6	2069	ENSG00000272977_1
chr22:25229031:C:T	6	2068	ENSG00000272977_1
chr22:25312020:C:A	6	2067	ENSG00000272977_1
chr22:25288910:C:A	6	2066	ENSG00000272977_1
chr22:25361301:A:G	6	2065	ENSG00000272977_1
chr22:25259935:CT:C	6	2064	ENSG00000272977_1
chr22:25144894:A:AT	6	2063	ENSG00000272977_1
chr22:25866888:A:T	6	2062	ENSG00000272977_1
chr22:25216012:C:T	6	2061	ENSG00000272977_1
chr22:25411987:G:T	6	2060	ENSG00000272977_1
chr22:25841734:G:A	6	2059	ENSG00000272977_1
chr22:25896841:T:C	6	2058	ENSG00000272977_1
chr22:25854268:A:G	6	2057	ENSG00000272977_1
chr22:25241610:A:G	6	2056	ENSG00000272977_1
chr22:25841814:T:C	6	2055	ENSG00000272977_1
chr22:25262594:C:A	6	2054	ENSG00000272977_1
chr22:25361819:T:C	6	2053	ENSG00000272977_1
chr22:25845804:G:C	6	2052	ENSG00000272977_1
chr22:25070586:G:A	6	2051	ENSG00000272977_1
chr22:25189734:T:C	6	2050	ENSG00000272977_1
chr22:25765422:G:A	6	2049	ENSG00000272977_1
chr22:25794672:G:T	6	2048	ENSG00000272977_1
chr22:25058409:C:T	6	2047	ENSG00000272977_1
chr22:25403229:GC:G	6	2046	ENSG00000272977_1
chr22:25516287:T:C	6	2045	ENSG00000272977_1
chr22:25665687:ATGTATTATG:A	6	2044	ENSG00000272977_1
chr22:25259245:G:A	6	2043	ENSG00000272977_1
chr22:25271956:A:G	6	2042	ENSG00000272977_1
chr22:25379867:A:G	6	2041	ENSG00000272977_1
chr22:25052108:A:G	6	2040	ENSG00000272977_1
chr22:25215111:A:G	6	2039	ENSG00000272977_1
chr22:25306158:T:C	6	2038	ENSG00000272977_1
chr22:25262011:T:C	6	2037	ENSG00000272977_1
chr22:25796708:A:G	6	2036	ENSG00000272977_1
chr22:25248860:A:T	6	2035	ENSG00000272977_1
chr22:25513769:T:C	6	2034	ENSG00000272977_1
chr22:25340330:C:T	6	2033	ENSG00000272977_1
chr22:25482906:C:T	6	2032	ENSG00000272977_1
chr22:25858787:T:A	6	2031	ENSG00000272977_1
chr22:25488539:G:A	6	2030	ENSG00000272977_1
chr22:25478048:G:A	6	2029	ENSG00000272977_1
chr22:25250754:C:A	6	2028	ENSG00000272977_1
chr22:25872979:G:C	6	2027	ENSG00000272977_1
chr22:25141644:T:A	6	2026	ENSG00000272977_1
chr22:25070105:C:G	6	2025	ENSG00000272977_1
chr22:25011677:G:A	6	2024	ENSG00000272977_1
chr22:25947406:CAT:C	6	2023	ENSG00000272977_1
chr22:25502520:A:G	6	2022	ENSG00000272977_1
chr22:25893314:T:C	6	2021	ENSG00000272977_1
chr22:25822388:T:C	6	2020	ENSG00000272977_1
chr22:25456869:T:C	6	2019	ENSG00000272977_1
chr22:25877883:G:C	6	2018	ENSG00000272977_1
chr22:25208361:A:G	6	2017	ENSG00000272977_1
chr22:25095858:C:G	6	2016	ENSG00000272977_1
chr22:25281565:G:C	6	2015	ENSG00000272977_1
chr22:25897191:T:C	6	2014	ENSG00000272977_1
chr22:25754803:G:A	6	2013	ENSG00000272977_1
chr22:24985395:A:G	6	2012	ENSG00000272977_1
chr22:25413663:CAAGCCTTCT:C	6	2011	ENSG00000272977_1
chr22:25604868:GCT:G	6	2010	ENSG00000272977_1
chr22:25856188:C:T	6	2009	ENSG00000272977_1
chr22:25299305:C:T	6	2008	ENSG00000272977_1
chr22:25397052:A:G	6	2007	ENSG00000272977_1
chr22:25190255:G:A	6	2006	ENSG00000272977_1
chr22:25306908:G:A	6	2005	ENSG00000272977_1
chr22:25321413:GAGA:G	6	2004	ENSG00000272977_1
chr22:25139245:CT:C	6	2003	ENSG00000272977_1
chr22:25044635:TA:T	6	2002	ENSG00000272977_1
chr22:25814618:A:G	6	2001	ENSG00000272977_1
chr22:25220491:A:G	6	2000	ENSG00000272977_1
chr22:25921188:A:G	6	1999	ENSG00000272977_1
chr22:25074924:G:GT	6	1998	ENSG00000272977_1
chr22:25513772:G:A	6	1997	ENSG00000272977_1
chr22:25320202:T:C	6	1996	ENSG00000272977_1
chr22:25266101:A:C	6	1995	ENSG00000272977_1
chr22:25897910:A:T	6	1994	ENSG00000272977_1
chr22:25394713:C:T	6	1993	ENSG00000272977_1
chr22:25336058:G:A	6	1992	ENSG00000272977_1
chr22:25127584:A:T	6	1991	ENSG00000272977_1
chr22:25280508:C:T	6	1990	ENSG00000272977_1
chr22:25355749:CGTGA:C	6	1989	ENSG00000272977_1
chr22:25613690:C:T	6	1988	ENSG00000272977_1
chr22:25099257:C:T	6	1987	ENSG00000272977_1
chr22:25532662:G:A	6	1986	ENSG00000272977_1
chr22:25545281:T:C	6	1985	ENSG00000272977_1
chr22:25738059:C:T	6	1984	ENSG00000272977_1
chr22:25272559:C:A	6	1983	ENSG00000272977_1
chr22:25216227:C:T	6	1982	ENSG00000272977_1
chr22:25262796:G:T	6	1981	ENSG00000272977_1
chr22:25195311:T:C	6	1980	ENSG00000272977_1
chr22:25247025:A:T	6	1979	ENSG00000272977_1
chr22:25007013:CTCT:C	6	1978	ENSG00000272977_1
chr22:25129010:G:A	6	1977	ENSG00000272977_1
chr22:25166826:G:A	6	1976	ENSG00000272977_1
chr22:25930165:T:C	6	1975	ENSG00000272977_1
chr22:25866088:T:C	6	1974	ENSG00000272977_1
chr22:25847092:T:G	6	1973	ENSG00000272977_1
chr22:25148529:A:T	6	1972	ENSG00000272977_1
chr22:25411516:A:G	6	1971	ENSG00000272977_1
chr22:25740246:A:G	6	1970	ENSG00000272977_1
chr22:25259244:T:C	6	1969	ENSG00000272977_1
chr22:25761350:G:C	6	1968	ENSG00000272977_1
chr22:25342309:T:TA	6	1967	ENSG00000272977_1
chr22:25017109:G:A	6	1966	ENSG00000272977_1
chr22:25439230:G:A	6	1965	ENSG00000272977_1
chr22:25946090:C:T	6	1964	ENSG00000272977_1
chr22:25016603:G:A	6	1963	ENSG00000272977_1
chr22:24993662:A:C	6	1962	ENSG00000272977_1
chr22:25007147:A:G	6	1961	ENSG00000272977_1
chr22:25409257:T:C	6	1960	ENSG00000272977_1
chr22:25078401:C:T	6	1959	ENSG00000272977_1
chr22:25806133:A:T	6	1958	ENSG00000272977_1
chr22:25138717:C:T	6	1957	ENSG00000272977_1
chr22:25105887:T:C	6	1956	ENSG00000272977_1
chr22:25181405:A:AT	6	1955	ENSG00000272977_1
chr22:25343374:G:A	6	1954	ENSG00000272977_1
chr22:25228937:C:T	6	1953	ENSG00000272977_1
chr22:25357354:G:A	6	1952	ENSG00000272977_1
chr22:25411468:C:T	6	1951	ENSG00000272977_1
chr22:25411856:T:C	6	1950	ENSG00000272977_1
chr22:25087814:T:C	6	1949	ENSG00000272977_1
chr22:25833307:G:A	6	1948	ENSG00000272977_1
chr22:25187787:C:T	6	1947	ENSG00000272977_1
chr22:25822920:T:C	6	1946	ENSG00000272977_1
chr22:25975648:C:T	6	1945	ENSG00000272977_1
chr22:25898546:A:G	6	1944	ENSG00000272977_1
chr22:25794575:T:G	6	1943	ENSG00000272977_1
chr22:25437240:C:T	6	1942	ENSG00000272977_1
chr22:25159275:A:G	6	1941	ENSG00000272977_1
chr22:25099221:T:TATA	6	1940	ENSG00000272977_1
chr22:25909906:G:T	6	1939	ENSG00000272977_1
chr22:25412036:T:C	6	1938	ENSG00000272977_1
chr22:25806291:A:C	6	1937	ENSG00000272977_1
chr22:25412698:G:C	6	1936	ENSG00000272977_1
chr22:25717366:T:G	6	1935	ENSG00000272977_1
chr22:25103724:C:T	6	1934	ENSG00000272977_1
chr22:25525715:T:A	6	1933	ENSG00000272977_1
chr22:25129522:C:A	6	1932	ENSG00000272977_1
chr22:25855825:C:CT	6	1931	ENSG00000272977_1
chr22:25948242:T:C	6	1930	ENSG00000272977_1
chr22:25272539:G:A	6	1929	ENSG00000272977_1
chr22:25057741:A:C	6	1928	ENSG00000272977_1
chr22:25180102:G:C	6	1927	ENSG00000272977_1
chr22:25784884:T:C	6	1926	ENSG00000272977_1
chr22:25948318:CA:C	6	1925	ENSG00000272977_1
chr22:25581647:GA:G	6	1924	ENSG00000272977_1
chr22:25078363:A:G	6	1923	ENSG00000272977_1
chr22:25258847:T:G	6	1922	ENSG00000272977_1
chr22:25370074:A:C	6	1921	ENSG00000272977_1
chr22:25354107:C:T	6	1920	ENSG00000272977_1
chr22:25753227:A:T	6	1919	ENSG00000272977_1
chr22:25760549:A:C	6	1918	ENSG00000272977_1
chr22:25414957:T:A	6	1917	ENSG00000272977_1
chr22:25516826:C:A	6	1916	ENSG00000272977_1
chr22:25263211:T:C	6	1915	ENSG00000272977_1
chr22:25359632:G:A	6	1914	ENSG00000272977_1
chr22:25869744:T:C	6	1913	ENSG00000272977_1
chr22:25764724:A:G	6	1912	ENSG00000272977_1
chr22:25565172:G:A	6	1911	ENSG00000272977_1
chr22:25763792:G:A	6	1910	ENSG00000272977_1
chr22:25062144:C:T	6	1909	ENSG00000272977_1
chr22:25312031:G:C	6	1908	ENSG00000272977_1
chr22:25798015:C:G	6	1907	ENSG00000272977_1
chr22:25273514:A:G	6	1906	ENSG00000272977_1
chr22:25333872:G:A	6	1905	ENSG00000272977_1
chr22:25152440:CA:C	6	1904	ENSG00000272977_1
chr22:25016944:G:C	6	1903	ENSG00000272977_1
chr22:25268831:C:T	6	1902	ENSG00000272977_1
chr22:25750095:T:C	6	1901	ENSG00000272977_1
chr22:25807885:C:T	6	1900	ENSG00000272977_1
chr22:25291113:A:C	6	1899	ENSG00000272977_1
chr22:25359682:A:G	6	1898	ENSG00000272977_1
chr22:25762059:G:A	6	1897	ENSG00000272977_1
chr22:25783500:A:C	6	1896	ENSG00000272977_1
chr22:25761177:A:G	6	1895	ENSG00000272977_1
chr22:25062766:A:G	6	1894	ENSG00000272977_1
chr22:25273952:T:C	6	1893	ENSG00000272977_1
chr22:25058845:A:T	6	1892	ENSG00000272977_1
chr22:25826054:A:G	6	1891	ENSG00000272977_1
chr22:25180267:G:A	6	1890	ENSG00000272977_1
chr22:25135706:T:C	6	1889	ENSG00000272977_1
chr22:25513710:A:G	6	1888	ENSG00000272977_1
chr22:25272117:A:G	6	1887	ENSG00000272977_1
chr22:25007265:A:G	6	1886	ENSG00000272977_1
chr22:25261344:A:G	6	1885	ENSG00000272977_1
chr22:25843983:A:G	6	1884	ENSG00000272977_1
chr22:25290645:A:C	6	1883	ENSG00000272977_1
chr22:25107161:C:T	6	1882	ENSG00000272977_1
chr22:25273486:A:G	6	1881	ENSG00000272977_1
chr22:25527780:A:G	6	1880	ENSG00000272977_1
chr22:25217560:G:A	6	1879	ENSG00000272977_1
chr22:25239665:C:T	6	1878	ENSG00000272977_1
chr22:25380216:T:C	6	1877	ENSG00000272977_1
chr22:25914369:A:C	6	1876	ENSG00000272977_1
chr22:25323321:T:C	6	1875	ENSG00000272977_1
chr22:25972773:T:C	6	1874	ENSG00000272977_1
chr22:25289266:T:C	6	1873	ENSG00000272977_1
chr22:25808947:T:G	6	1872	ENSG00000272977_1
chr22:25743069:G:T	6	1871	ENSG00000272977_1
chr22:25220246:T:C	6	1870	ENSG00000272977_1
chr22:25900380:G:A	6	1869	ENSG00000272977_1
chr22:25063420:G:A	6	1868	ENSG00000272977_1
chr22:25374823:T:A	6	1867	ENSG00000272977_1
chr22:25276015:T:C	6	1866	ENSG00000272977_1
chr22:25796364:T:C	6	1865	ENSG00000272977_1
chr22:25300592:G:T	6	1864	ENSG00000272977_1
chr22:25308478:A:G	6	1863	ENSG00000272977_1
chr22:25089745:G:T	6	1862	ENSG00000272977_1
chr22:25409251:A:G	6	1861	ENSG00000272977_1
chr22:25048958:C:T	6	1860	ENSG00000272977_1
chr22:25083430:TG:T	6	1859	ENSG00000272977_1
chr22:25151364:T:A	6	1858	ENSG00000272977_1
chr22:25877559:C:T	6	1857	ENSG00000272977_1
chr22:25177464:G:A	6	1856	ENSG00000272977_1
chr22:25134441:C:T	6	1855	ENSG00000272977_1
chr22:25135035:A:G	6	1854	ENSG00000272977_1
chr22:25764566:C:T	6	1853	ENSG00000272977_1
chr22:25784571:A:G	6	1852	ENSG00000272977_1
chr22:25213605:A:G	6	1851	ENSG00000272977_1
chr22:25820193:C:T	6	1850	ENSG00000272977_1
chr22:25513237:C:T	6	1849	ENSG00000272977_1
chr22:25269509:G:C	6	1848	ENSG00000272977_1
chr22:25322734:C:T	6	1847	ENSG00000272977_1
chr22:25753175:G:C	6	1846	ENSG00000272977_1
chr22:25081736:C:T	6	1845	ENSG00000272977_1
chr22:25102506:C:G	6	1844	ENSG00000272977_1
chr22:25198033:G:A	6	1843	ENSG00000272977_1
chr22:25675051:C:A	6	1842	ENSG00000272977_1
chr22:25505917:A:G	6	1841	ENSG00000272977_1
chr22:25180307:G:A	6	1840	ENSG00000272977_1
chr22:24997509:G:A	6	1839	ENSG00000272977_1
chr22:25789450:A:G	6	1838	ENSG00000272977_1
chr22:25304253:T:C	6	1837	ENSG00000272977_1
chr22:25272763:C:A	6	1836	ENSG00000272977_1
chr22:25675226:ATGAAG:A	6	1835	ENSG00000272977_1
chr22:25838951:G:A	6	1834	ENSG00000272977_1
chr22:25778201:G:T	6	1833	ENSG00000272977_1
chr22:25214088:A:T	6	1832	ENSG00000272977_1
chr22:25435494:T:C	6	1831	ENSG00000272977_1
chr22:25181247:T:C	6	1830	ENSG00000272977_1
chr22:25389224:T:G	6	1829	ENSG00000272977_1
chr22:25408991:A:C	6	1828	ENSG00000272977_1
chr22:25386911:T:C	6	1827	ENSG00000272977_1
chr22:25258797:G:A	6	1826	ENSG00000272977_1
chr22:25181540:A:G	6	1825	ENSG00000272977_1
chr22:25687959:A:G	6	1824	ENSG00000272977_1
chr22:25067857:C:T	6	1823	ENSG00000272977_1
chr22:25756735:T:A	6	1822	ENSG00000272977_1
chr22:25836129:A:G	6	1821	ENSG00000272977_1
chr22:24976324:G:A	6	1820	ENSG00000272977_1
chr22:25738749:C:T	6	1819	ENSG00000272977_1
chr22:25315515:G:A	6	1818	ENSG00000272977_1
chr22:25910161:G:T	6	1817	ENSG00000272977_1
chr22:25869390:C:T	6	1816	ENSG00000272977_1
chr22:25794694:T:C	6	1815	ENSG00000272977_1
chr22:25305130:G:A	6	1814	ENSG00000272977_1
chr22:25519689:C:T	6	1813	ENSG00000272977_1
chr22:25662655:A:G	6	1812	ENSG00000272977_1
chr22:25252925:C:A	6	1811	ENSG00000272977_1
chr22:25513136:A:G	6	1810	ENSG00000272977_1
chr22:25978234:T:C	6	1809	ENSG00000272977_1
chr22:25904763:G:A	6	1808	ENSG00000272977_1
chr22:25317966:A:G	6	1807	ENSG00000272977_1
chr22:25507284:C:T	6	1806	ENSG00000272977_1
chr22:25978475:G:A	6	1805	ENSG00000272977_1
chr22:25342308:G:A	6	1804	ENSG00000272977_1
chr22:25322447:T:C	6	1803	ENSG00000272977_1
chr22:25808617:C:T	6	1802	ENSG00000272977_1
chr22:25474502:G:A	6	1801	ENSG00000272977_1
chr22:25456740:A:G	6	1800	ENSG00000272977_1
chr22:25297872:G:A	6	1799	ENSG00000272977_1
chr22:25671136:A:G	6	1798	ENSG00000272977_1
chr22:25004217:GTGAGCCTCCGACC:G	6	1797	ENSG00000272977_1
chr22:25318253:C:G	6	1796	ENSG00000272977_1
chr22:25096729:C:T	6	1795	ENSG00000272977_1
chr22:25920488:A:G	6	1794	ENSG00000272977_1
chr22:25931276:A:G	6	1793	ENSG00000272977_1
chr22:25939139:A:T	6	1792	ENSG00000272977_1
chr22:25253897:T:C	6	1791	ENSG00000272977_1
chr22:24985429:T:TC	6	1790	ENSG00000272977_1
chr22:25436275:A:G	6	1789	ENSG00000272977_1
chr22:25951878:T:C	6	1788	ENSG00000272977_1
chr22:25507304:T:A	6	1787	ENSG00000272977_1
chr22:25529032:G:A	6	1786	ENSG00000272977_1
chr22:25589103:G:A	6	1785	ENSG00000272977_1
chr22:25283760:A:T	6	1784	ENSG00000272977_1
chr22:25529641:A:G	6	1783	ENSG00000272977_1
chr22:25709195:G:A	6	1782	ENSG00000272977_1
chr22:25949637:C:T	6	1781	ENSG00000272977_1
chr22:25622413:A:T	6	1780	ENSG00000272977_1
chr22:25831325:C:G	6	1779	ENSG00000272977_1
chr22:25234630:T:C	6	1778	ENSG00000272977_1
chr22:25523570:A:G	6	1777	ENSG00000272977_1
chr22:25031247:A:G	6	1776	ENSG00000272977_1
chr22:25777517:G:A	6	1775	ENSG00000272977_1
chr22:25839662:G:A	6	1774	ENSG00000272977_1
chr22:25125216:C:A	6	1773	ENSG00000272977_1
chr22:25709362:T:C	6	1772	ENSG00000272977_1
chr22:25180914:C:T	6	1771	ENSG00000272977_1
chr22:25046181:A:G	6	1770	ENSG00000272977_1
chr22:25308479:G:A	6	1769	ENSG00000272977_1
chr22:25154280:A:G	6	1768	ENSG00000272977_1
chr22:25238055:A:G	6	1767	ENSG00000272977_1
chr22:24986064:C:T	6	1766	ENSG00000272977_1
chr22:25197723:G:A	6	1765	ENSG00000272977_1
chr22:25283978:T:G	6	1764	ENSG00000272977_1
chr22:25294239:C:T	6	1763	ENSG00000272977_1
chr22:25020585:A:G	6	1762	ENSG00000272977_1
chr22:25096816:T:C	6	1761	ENSG00000272977_1
chr22:25146552:A:G	6	1760	ENSG00000272977_1
chr22:25808952:G:T	6	1759	ENSG00000272977_1
chr22:25358292:G:A	6	1758	ENSG00000272977_1
chr22:25821026:A:G	6	1757	ENSG00000272977_1
chr22:25254493:G:A	6	1756	ENSG00000272977_1
chr22:25305160:G:A	6	1755	ENSG00000272977_1
chr22:25163817:C:A	6	1754	ENSG00000272977_1
chr22:25530545:C:T	6	1753	ENSG00000272977_1
chr22:25374065:G:A	6	1752	ENSG00000272977_1
chr22:25260248:C:T	6	1751	ENSG00000272977_1
chr22:25344438:A:G	6	1750	ENSG00000272977_1
chr22:25271579:C:T	6	1749	ENSG00000272977_1
chr22:25408116:G:A	6	1748	ENSG00000272977_1
chr22:25953131:T:C	6	1747	ENSG00000272977_1
chr22:25080585:G:C	6	1746	ENSG00000272977_1
chr22:25459348:A:G	6	1745	ENSG00000272977_1
chr22:25939999:G:A	6	1744	ENSG00000272977_1
chr22:25773540:T:C	6	1743	ENSG00000272977_1
chr22:25909715:G:A	6	1742	ENSG00000272977_1
chr22:25945678:G:A	6	1741	ENSG00000272977_1
chr22:25946266:T:C	6	1740	ENSG00000272977_1
chr22:25687001:A:G	6	1739	ENSG00000272977_1
chr22:24992998:G:A	6	1738	ENSG00000272977_1
chr22:25151616:G:C	6	1737	ENSG00000272977_1
chr22:25519523:A:G	6	1736	ENSG00000272977_1
chr22:25356272:CA:C	6	1735	ENSG00000272977_1
chr22:25774660:C:T	6	1734	ENSG00000272977_1
chr22:25252882:T:C	6	1733	ENSG00000272977_1
chr22:25442814:C:G	6	1732	ENSG00000272977_1
chr22:25118234:T:C	6	1731	ENSG00000272977_1
chr22:25038397:G:A	6	1730	ENSG00000272977_1
chr22:25740026:A:C	6	1729	ENSG00000272977_1
chr22:25164668:G:C	6	1728	ENSG00000272977_1
chr22:25394372:G:A	6	1727	ENSG00000272977_1
chr22:25365439:CCTT:C	6	1726	ENSG00000272977_1
chr22:25973968:A:G	6	1725	ENSG00000272977_1
chr22:25794905:A:G	6	1724	ENSG00000272977_1
chr22:25512474:A:G	6	1723	ENSG00000272977_1
chr22:25333989:T:C	6	1722	ENSG00000272977_1
chr22:25623573:A:C	6	1721	ENSG00000272977_1
chr22:25598046:G:A	6	1720	ENSG00000272977_1
chr22:25772591:A:G	6	1719	ENSG00000272977_1
chr22:25839124:GTGTT:G	6	1718	ENSG00000272977_1
chr22:25898540:T:C	6	1717	ENSG00000272977_1
chr22:25302778:G:T	6	1716	ENSG00000272977_1
chr22:25233657:C:T	6	1715	ENSG00000272977_1
chr22:25035559:G:A	6	1714	ENSG00000272977_1
chr22:25911680:C:T	6	1713	ENSG00000272977_1
chr22:25318609:A:G	6	1712	ENSG00000272977_1
chr22:25935175:TG:T	6	1711	ENSG00000272977_1
chr22:25185847:CAA:C	6	1710	ENSG00000272977_1
chr22:25099860:G:C	6	1709	ENSG00000272977_1
chr22:24989908:A:G	6	1708	ENSG00000272977_1
chr22:25015565:C:G	6	1707	ENSG00000272977_1
chr22:25103198:C:T	6	1706	ENSG00000272977_1
chr22:25263681:A:G	6	1705	ENSG00000272977_1
chr22:25187445:G:A	6	1704	ENSG00000272977_1
chr22:25515104:C:T	6	1703	ENSG00000272977_1
chr22:25525786:G:A	6	1702	ENSG00000272977_1
chr22:25934403:T:G	6	1701	ENSG00000272977_1
chr22:25128553:G:A	6	1700	ENSG00000272977_1
chr22:25043491:G:A	6	1699	ENSG00000272977_1
chr22:25255545:T:C	6	1698	ENSG00000272977_1
chr22:25920524:G:A	6	1697	ENSG00000272977_1
chr22:25410341:C:T	6	1696	ENSG00000272977_1
chr22:25205498:C:T	6	1695	ENSG00000272977_1
chr22:25761347:C:A	6	1694	ENSG00000272977_1
chr22:25752668:A:T	6	1693	ENSG00000272977_1
chr22:25147373:G:A	6	1692	ENSG00000272977_1
chr22:25182538:C:T	6	1691	ENSG00000272977_1
chr22:25753204:C:A	6	1690	ENSG00000272977_1
chr22:25852720:C:G	6	1689	ENSG00000272977_1
chr22:25262012:A:G	6	1688	ENSG00000272977_1
chr22:25149942:G:C	6	1687	ENSG00000272977_1
chr22:25918095:C:T	6	1686	ENSG00000272977_1
chr22:25054069:C:T	6	1685	ENSG00000272977_1
chr22:25901227:G:A	6	1684	ENSG00000272977_1
chr22:25358445:C:T	6	1683	ENSG00000272977_1
chr22:25525716:C:G	6	1682	ENSG00000272977_1
chr22:25795193:C:T	6	1681	ENSG00000272977_1
chr22:25695685:T:G	6	1680	ENSG00000272977_1
chr22:25522742:A:G	6	1679	ENSG00000272977_1
chr22:25042217:G:A	6	1678	ENSG00000272977_1
chr22:25071665:C:T	6	1677	ENSG00000272977_1
chr22:25254209:T:A	6	1676	ENSG00000272977_1
chr22:25852227:C:T	6	1675	ENSG00000272977_1
chr22:25046329:A:G	6	1674	ENSG00000272977_1
chr22:25273175:T:C	6	1673	ENSG00000272977_1
chr22:25117108:A:G	6	1672	ENSG00000272977_1
chr22:25830413:G:A	6	1671	ENSG00000272977_1
chr22:25164612:A:C	6	1670	ENSG00000272977_1
chr22:25205522:C:T	6	1669	ENSG00000272977_1
chr22:25303624:CTA:C	6	1668	ENSG00000272977_1
chr22:25268784:T:C	6	1667	ENSG00000272977_1
chr22:25819296:T:G	6	1666	ENSG00000272977_1
chr22:25054125:C:G	6	1665	ENSG00000272977_1
chr22:25215621:T:G	6	1664	ENSG00000272977_1
chr22:25408501:A:G	6	1663	ENSG00000272977_1
chr22:25217442:C:G	6	1662	ENSG00000272977_1
chr22:25273961:C:G	6	1661	ENSG00000272977_1
chr22:25196790:A:AG	6	1660	ENSG00000272977_1
chr22:25512200:G:A	6	1659	ENSG00000272977_1
chr22:25529469:A:G	6	1658	ENSG00000272977_1
chr22:25085103:G:C	6	1657	ENSG00000272977_1
chr22:25792977:G:A	6	1656	ENSG00000272977_1
chr22:25315536:A:T	6	1655	ENSG00000272977_1
chr22:25271818:T:A	6	1654	ENSG00000272977_1
chr22:25089400:G:A	6	1653	ENSG00000272977_1
chr22:25353353:G:A	6	1652	ENSG00000272977_1
chr22:25017964:C:A	6	1651	ENSG00000272977_1
chr22:25549737:A:G	6	1650	ENSG00000272977_1
chr22:25285076:C:G	6	1649	ENSG00000272977_1
chr22:25311259:G:A	6	1648	ENSG00000272977_1
chr22:25192257:A:G	6	1647	ENSG00000272977_1
chr22:25030259:G:A	6	1646	ENSG00000272977_1
chr22:25446669:A:G	6	1645	ENSG00000272977_1
chr22:25793690:C:G	6	1644	ENSG00000272977_1
chr22:25399130:G:A	6	1643	ENSG00000272977_1
chr22:25130257:A:G	6	1642	ENSG00000272977_1
chr22:25286180:G:A	6	1641	ENSG00000272977_1
chr22:25285126:G:T	6	1640	ENSG00000272977_1
chr22:25403225:C:A	6	1639	ENSG00000272977_1
chr22:25793094:A:G	6	1638	ENSG00000272977_1
chr22:25818439:T:C	6	1637	ENSG00000272977_1
chr22:25249293:G:A	6	1636	ENSG00000272977_1
chr22:25392094:T:C	6	1635	ENSG00000272977_1
chr22:25643441:C:A	6	1634	ENSG00000272977_1
chr22:24979845:G:A	6	1633	ENSG00000272977_1
chr22:25359918:C:T	6	1632	ENSG00000272977_1
chr22:25898854:A:G	6	1631	ENSG00000272977_1
chr22:25327983:C:T	6	1630	ENSG00000272977_1
chr22:25773236:G:A	6	1629	ENSG00000272977_1
chr22:25269359:G:A	6	1628	ENSG00000272977_1
chr22:25452676:A:C	6	1627	ENSG00000272977_1
chr22:25373253:C:A	6	1626	ENSG00000272977_1
chr22:25256916:G:A	6	1625	ENSG00000272977_1
chr22:25068899:G:C	6	1624	ENSG00000272977_1
chr22:25901440:A:C	6	1623	ENSG00000272977_1
chr22:25240563:T:C	6	1622	ENSG00000272977_1
chr22:25121334:C:T	6	1621	ENSG00000272977_1
chr22:25346924:G:A	6	1620	ENSG00000272977_1
chr22:25382014:A:T	6	1619	ENSG00000272977_1
chr22:25168080:G:A	6	1618	ENSG00000272977_1
chr22:25826915:G:C	6	1617	ENSG00000272977_1
chr22:25277132:T:C	6	1616	ENSG00000272977_1
chr22:25537436:A:T	6	1615	ENSG00000272977_1
chr22:25408692:T:C	6	1614	ENSG00000272977_1
chr22:25849316:A:G	6	1613	ENSG00000272977_1
chr22:24998774:G:A	6	1612	ENSG00000272977_1
chr22:25046930:G:C	6	1611	ENSG00000272977_1
chr22:25743411:A:G	6	1610	ENSG00000272977_1
chr22:25000029:T:C	6	1609	ENSG00000272977_1
chr22:25433117:G:A	6	1608	ENSG00000272977_1
chr22:25193603:G:A	6	1607	ENSG00000272977_1
chr22:25927720:T:TG	6	1606	ENSG00000272977_1
chr22:25972693:C:T	6	1605	ENSG00000272977_1
chr22:25833244:G:A	6	1604	ENSG00000272977_1
chr22:25286685:A:T	6	1603	ENSG00000272977_1
chr22:25262119:T:G	6	1602	ENSG00000272977_1
chr22:25263058:C:G	6	1601	ENSG00000272977_1
chr22:25291601:G:A	6	1600	ENSG00000272977_1
chr22:25749788:G:C	6	1599	ENSG00000272977_1
chr22:25798078:T:C	6	1598	ENSG00000272977_1
chr22:25793901:T:A	6	1597	ENSG00000272977_1
chr22:25271111:TTTAA:T	6	1596	ENSG00000272977_1
chr22:25050072:T:C	6	1595	ENSG00000272977_1
chr22:25182220:T:G	6	1594	ENSG00000272977_1
chr22:25521454:C:T	6	1593	ENSG00000272977_1
chr22:25853310:A:G	6	1592	ENSG00000272977_1
chr22:25044845:C:T	6	1591	ENSG00000272977_1
chr22:25188269:G:C	6	1590	ENSG00000272977_1
chr22:25083098:C:T	6	1589	ENSG00000272977_1
chr22:25193825:T:C	6	1588	ENSG00000272977_1
chr22:25372126:G:A	6	1587	ENSG00000272977_1
chr22:25073879:G:A	6	1586	ENSG00000272977_1
chr22:25306385:T:G	6	1585	ENSG00000272977_1
chr22:25854623:C:T	6	1584	ENSG00000272977_1
chr22:25113780:A:G	6	1583	ENSG00000272977_1
chr22:25777217:C:T	6	1582	ENSG00000272977_1
chr22:25040937:T:C	6	1581	ENSG00000272977_1
chr22:25163001:G:A	6	1580	ENSG00000272977_1
chr22:25793059:T:C	6	1579	ENSG00000272977_1
chr22:25882070:T:C	6	1578	ENSG00000272977_1
chr22:25369012:T:C	6	1577	ENSG00000272977_1
chr22:25794386:T:A	6	1576	ENSG00000272977_1
chr22:25443115:G:A	6	1575	ENSG00000272977_1
chr22:25800382:A:G	6	1574	ENSG00000272977_1
chr22:25611129:C:T	6	1573	ENSG00000272977_1
chr22:25264885:T:C	6	1572	ENSG00000272977_1
chr22:25835345:G:C	6	1571	ENSG00000272977_1
chr22:25176955:A:T	6	1570	ENSG00000272977_1
chr22:25877922:C:T	6	1569	ENSG00000272977_1
chr22:25734820:A:G	6	1568	ENSG00000272977_1
chr22:25793849:A:G	6	1567	ENSG00000272977_1
chr22:25766847:T:A	6	1566	ENSG00000272977_1
chr22:25195233:A:G	6	1565	ENSG00000272977_1
chr22:25916178:A:G	6	1564	ENSG00000272977_1
chr22:25155564:ATGTT:A	6	1563	ENSG00000272977_1
chr22:25216146:AT:A	6	1562	ENSG00000272977_1
chr22:25044790:C:T	6	1561	ENSG00000272977_1
chr22:25150978:A:G	6	1560	ENSG00000272977_1
chr22:25431062:G:C	6	1559	ENSG00000272977_1
chr22:25782280:C:T	6	1558	ENSG00000272977_1
chr22:25165248:A:G	6	1557	ENSG00000272977_1
chr22:25271628:C:T	6	1556	ENSG00000272977_1
chr22:25794486:A:T	6	1555	ENSG00000272977_1
chr22:25245988:G:A	6	1554	ENSG00000272977_1
chr22:25058657:A:G	6	1553	ENSG00000272977_1
chr22:25688033:A:G	6	1552	ENSG00000272977_1
chr22:25798126:G:A	6	1551	ENSG00000272977_1
chr22:25087218:A:C	6	1550	ENSG00000272977_1
chr22:24998588:G:A	6	1549	ENSG00000272977_1
chr22:25004778:C:G	6	1548	ENSG00000272977_1
chr22:25212809:G:T	6	1547	ENSG00000272977_1
chr22:25872446:C:A	6	1546	ENSG00000272977_1
chr22:25375189:A:G	6	1545	ENSG00000272977_1
chr22:25830968:A:G	6	1544	ENSG00000272977_1
chr22:25833535:C:T	6	1543	ENSG00000272977_1
chr22:25015453:T:C	6	1542	ENSG00000272977_1
chr22:25322048:A:C	6	1541	ENSG00000272977_1
chr22:25879945:A:G	6	1540	ENSG00000272977_1
chr22:25269695:G:A	6	1539	ENSG00000272977_1
chr22:25004085:G:T	6	1538	ENSG00000272977_1
chr22:25151982:G:A	6	1537	ENSG00000272977_1
chr22:25795114:T:C	6	1536	ENSG00000272977_1
chr22:25433289:G:A	6	1535	ENSG00000272977_1
chr22:25299751:C:T	6	1534	ENSG00000272977_1
chr22:25413404:T:C	6	1533	ENSG00000272977_1
chr22:25178798:A:T	6	1532	ENSG00000272977_1
chr22:25745464:C:T	6	1531	ENSG00000272977_1
chr22:25016859:C:T	6	1530	ENSG00000272977_1
chr22:25060832:G:GTTT	6	1529	ENSG00000272977_1
chr22:25024825:G:A	6	1528	ENSG00000272977_1
chr22:25513152:A:G	6	1527	ENSG00000272977_1
chr22:25004311:T:C	6	1526	ENSG00000272977_1
chr22:25820541:GT:G	6	1525	ENSG00000272977_1
chr22:25015911:C:A	6	1524	ENSG00000272977_1
chr22:25461376:CAG:C	6	1523	ENSG00000272977_1
chr22:25753600:T:C	6	1522	ENSG00000272977_1
chr22:25826487:C:T	6	1521	ENSG00000272977_1
chr22:25514588:A:C	6	1520	ENSG00000272977_1
chr22:25322047:G:A	6	1519	ENSG00000272977_1
chr22:25946460:C:G	6	1518	ENSG00000272977_1
chr22:25272755:T:A	6	1517	ENSG00000272977_1
chr22:25077695:G:A	6	1516	ENSG00000272977_1
chr22:25269406:A:G	6	1515	ENSG00000272977_1
chr22:25362506:T:C	6	1514	ENSG00000272977_1
chr22:25191833:G:C	6	1513	ENSG00000272977_1
chr22:25549792:T:A	6	1512	ENSG00000272977_1
chr22:25798224:C:T	6	1511	ENSG00000272977_1
chr22:25092761:C:T	6	1510	ENSG00000272977_1
chr22:25780568:C:T	6	1509	ENSG00000272977_1
chr22:25060972:T:A	6	1508	ENSG00000272977_1
chr22:25268337:C:T	6	1507	ENSG00000272977_1
chr22:25686944:C:T	6	1506	ENSG00000272977_1
chr22:25781626:G:A	6	1505	ENSG00000272977_1
chr22:25017963:C:T	6	1504	ENSG00000272977_1
chr22:25875538:A:G	6	1503	ENSG00000272977_1
chr22:25948630:A:G	6	1502	ENSG00000272977_1
chr22:25803087:G:A	6	1501	ENSG00000272977_1
chr22:25849071:G:A	6	1500	ENSG00000272977_1
chr22:25530407:C:CT	6	1499	ENSG00000272977_1
chr22:25223993:A:G	6	1498	ENSG00000272977_1
chr22:25861794:T:A	6	1497	ENSG00000272977_1
chr22:25844267:A:G	6	1496	ENSG00000272977_1
chr22:25439547:A:G	6	1495	ENSG00000272977_1
chr22:25840824:A:G	6	1494	ENSG00000272977_1
chr22:25005470:T:C	6	1493	ENSG00000272977_1
chr22:25789669:C:T	6	1492	ENSG00000272977_1
chr22:25018461:G:A	6	1491	ENSG00000272977_1
chr22:25047069:C:T	6	1490	ENSG00000272977_1
chr22:25294716:C:G	6	1489	ENSG00000272977_1
chr22:25752633:TGCAG:T	6	1488	ENSG00000272977_1
chr22:25245992:T:C	6	1487	ENSG00000272977_1
chr22:25306944:G:A	6	1486	ENSG00000272977_1
chr22:25329600:T:C	6	1485	ENSG00000272977_1
chr22:25846027:T:C	6	1484	ENSG00000272977_1
chr22:25017148:T:C	6	1483	ENSG00000272977_1
chr22:25228998:G:A	6	1482	ENSG00000272977_1
chr22:25544425:T:G	6	1481	ENSG00000272977_1
chr22:25790643:G:C	6	1480	ENSG00000272977_1
chr22:25291547:T:C	6	1479	ENSG00000272977_1
chr22:25183399:A:T	6	1478	ENSG00000272977_1
chr22:25903771:C:T	6	1477	ENSG00000272977_1
chr22:25207957:G:C	6	1476	ENSG00000272977_1
chr22:25392575:T:C	6	1475	ENSG00000272977_1
chr22:25047750:GGCATGA:G	6	1474	ENSG00000272977_1
chr22:25322665:A:G	6	1473	ENSG00000272977_1
chr22:25081637:T:C	6	1472	ENSG00000272977_1
chr22:25929236:G:A	6	1471	ENSG00000272977_1
chr22:25521893:T:G	6	1470	ENSG00000272977_1
chr22:25070428:G:T	6	1469	ENSG00000272977_1
chr22:25314073:T:C	6	1468	ENSG00000272977_1
chr22:25435858:T:A	6	1467	ENSG00000272977_1
chr22:25112995:T:C	6	1466	ENSG00000272977_1
chr22:25493322:G:C	6	1465	ENSG00000272977_1
chr22:25050936:T:TG	6	1464	ENSG00000272977_1
chr22:25068991:C:T	6	1463	ENSG00000272977_1
chr22:25181948:T:C	6	1462	ENSG00000272977_1
chr22:25215038:C:T	6	1461	ENSG00000272977_1
chr22:25445795:C:T	6	1460	ENSG00000272977_1
chr22:25522232:T:C	6	1459	ENSG00000272977_1
chr22:25695675:ACAAGTTCTC:A	6	1458	ENSG00000272977_1
chr22:25006351:G:A	6	1457	ENSG00000272977_1
chr22:25793379:G:C	6	1456	ENSG00000272977_1
chr22:25752110:C:T	6	1455	ENSG00000272977_1
chr22:25846964:C:G	6	1454	ENSG00000272977_1
chr22:25319956:G:A	6	1453	ENSG00000272977_1
chr22:25429125:G:A	6	1452	ENSG00000272977_1
chr22:25901175:C:T	6	1451	ENSG00000272977_1
chr22:25307986:A:G	6	1450	ENSG00000272977_1
chr22:25193289:G:A	6	1449	ENSG00000272977_1
chr22:25788403:A:G	6	1448	ENSG00000272977_1
chr22:25519660:T:C	6	1447	ENSG00000272977_1
chr22:25944970:C:T	6	1446	ENSG00000272977_1
chr22:25889928:G:A	6	1445	ENSG00000272977_1
chr22:25084215:G:A	6	1444	ENSG00000272977_1
chr22:25189068:T:C	6	1443	ENSG00000272977_1
chr22:25850255:T:C	6	1442	ENSG00000272977_1
chr22:25289539:T:C	6	1441	ENSG00000272977_1
chr22:25094976:G:A	6	1440	ENSG00000272977_1
chr22:25506174:T:C	6	1439	ENSG00000272977_1
chr22:25380835:C:T	6	1438	ENSG00000272977_1
chr22:25268369:G:C	6	1437	ENSG00000272977_1
chr22:25014928:A:G	6	1436	ENSG00000272977_1
chr22:25140571:G:A	6	1435	ENSG00000272977_1
chr22:25678176:C:T	6	1434	ENSG00000272977_1
chr22:25872496:T:C	6	1433	ENSG00000272977_1
chr22:25073231:C:A	6	1432	ENSG00000272977_1
chr22:25540332:T:C	6	1431	ENSG00000272977_1
chr22:25442965:T:C	6	1430	ENSG00000272977_1
chr22:25171732:T:A	6	1429	ENSG00000272977_1
chr22:25268813:T:C	6	1428	ENSG00000272977_1
chr22:25797857:C:T	6	1427	ENSG00000272977_1
chr22:25373258:G:A	6	1426	ENSG00000272977_1
chr22:25074590:C:T	6	1425	ENSG00000272977_1
chr22:25419044:G:A	6	1424	ENSG00000272977_1
chr22:25661194:C:A	6	1423	ENSG00000272977_1
chr22:25275040:C:T	6	1422	ENSG00000272977_1
chr22:25212622:G:A	6	1421	ENSG00000272977_1
chr22:25195880:C:T	6	1420	ENSG00000272977_1
chr22:25919177:G:A	6	1419	ENSG00000272977_1
chr22:25216313:G:A	6	1418	ENSG00000272977_1
chr22:25860951:C:T	6	1417	ENSG00000272977_1
chr22:25085783:AAGGG:A	6	1416	ENSG00000272977_1
chr22:25554783:C:T	6	1415	ENSG00000272977_1
chr22:25581808:G:GA	6	1414	ENSG00000272977_1
chr22:25273813:G:A	6	1413	ENSG00000272977_1
chr22:25246077:C:T	6	1412	ENSG00000272977_1
chr22:25083512:T:C	6	1411	ENSG00000272977_1
chr22:25082161:A:T	6	1410	ENSG00000272977_1
chr22:25396768:G:A	6	1409	ENSG00000272977_1
chr22:25509454:G:C	6	1408	ENSG00000272977_1
chr22:25164870:T:C	6	1407	ENSG00000272977_1
chr22:25793903:G:T	6	1406	ENSG00000272977_1
chr22:25161644:C:T	6	1405	ENSG00000272977_1
chr22:25877867:A:C	6	1404	ENSG00000272977_1
chr22:25877255:A:G	6	1403	ENSG00000272977_1
chr22:25514423:T:A	6	1402	ENSG00000272977_1
chr22:25181721:G:A	6	1401	ENSG00000272977_1
chr22:25262414:C:T	6	1400	ENSG00000272977_1
chr22:25420506:G:A	6	1399	ENSG00000272977_1
chr22:25093495:A:G	6	1398	ENSG00000272977_1
chr22:25364287:A:G	6	1397	ENSG00000272977_1
chr22:25039061:G:T	6	1396	ENSG00000272977_1
chr22:25331497:C:T	6	1395	ENSG00000272977_1
chr22:25093236:G:A	6	1394	ENSG00000272977_1
chr22:25810920:G:A	6	1393	ENSG00000272977_1
chr22:25751523:G:A	6	1392	ENSG00000272977_1
chr22:25051769:A:C	6	1391	ENSG00000272977_1
chr22:25857802:C:T	6	1390	ENSG00000272977_1
chr22:25261719:G:C	6	1389	ENSG00000272977_1
chr22:25411037:T:G	6	1388	ENSG00000272977_1
chr22:25228625:G:A	6	1387	ENSG00000272977_1
chr22:25073401:ATGT:A	6	1386	ENSG00000272977_1
chr22:25071439:C:A	6	1385	ENSG00000272977_1
chr22:25410348:G:C	6	1384	ENSG00000272977_1
chr22:25401200:C:T	6	1383	ENSG00000272977_1
chr22:25877687:C:T	6	1382	ENSG00000272977_1
chr22:25358538:G:A	6	1381	ENSG00000272977_1
chr22:25845961:G:A	6	1380	ENSG00000272977_1
chr22:25789324:G:A	6	1379	ENSG00000272977_1
chr22:25017863:G:C	6	1378	ENSG00000272977_1
chr22:25529220:A:G	6	1377	ENSG00000272977_1
chr22:25310472:T:G	6	1376	ENSG00000272977_1
chr22:25181587:G:A	6	1375	ENSG00000272977_1
chr22:25781541:C:T	6	1374	ENSG00000272977_1
chr22:25351749:A:G	6	1373	ENSG00000272977_1
chr22:25870167:G:A	6	1372	ENSG00000272977_1
chr22:25909021:A:G	6	1371	ENSG00000272977_1
chr22:25975397:G:C	6	1370	ENSG00000272977_1
chr22:25761332:T:C	6	1369	ENSG00000272977_1
chr22:25806615:G:A	6	1368	ENSG00000272977_1
chr22:25834673:C:T	6	1367	ENSG00000272977_1
chr22:25294833:A:G	6	1366	ENSG00000272977_1
chr22:25085014:A:G	6	1365	ENSG00000272977_1
chr22:25753155:C:T	6	1364	ENSG00000272977_1
chr22:25807154:C:T	6	1363	ENSG00000272977_1
chr22:24992692:A:G	6	1362	ENSG00000272977_1
chr22:25230818:A:T	6	1361	ENSG00000272977_1
chr22:25304676:C:T	6	1360	ENSG00000272977_1
chr22:25080783:A:G	6	1359	ENSG00000272977_1
chr22:25546476:C:G	6	1358	ENSG00000272977_1
chr22:25247516:G:T	6	1357	ENSG00000272977_1
chr22:25365291:G:C	6	1356	ENSG00000272977_1
chr22:25930729:G:C	6	1355	ENSG00000272977_1
chr22:25082325:C:T	6	1354	ENSG00000272977_1
chr22:25793082:T:C	6	1353	ENSG00000272977_1
chr22:25796639:G:A	6	1352	ENSG00000272977_1
chr22:25276641:C:A	6	1351	ENSG00000272977_1
chr22:25051991:C:G	6	1350	ENSG00000272977_1
chr22:25813509:G:A	6	1349	ENSG00000272977_1
chr22:25047219:C:T	6	1348	ENSG00000272977_1
chr22:25793933:G:C	6	1347	ENSG00000272977_1
chr22:25005515:C:T	6	1346	ENSG00000272977_1
chr22:25963811:A:G	6	1345	ENSG00000272977_1
chr22:25034962:C:T	6	1344	ENSG00000272977_1
chr22:25290377:C:T	6	1343	ENSG00000272977_1
chr22:25917778:G:T	6	1342	ENSG00000272977_1
chr22:25752469:G:A	6	1341	ENSG00000272977_1
chr22:25225156:C:A	6	1340	ENSG00000272977_1
chr22:25224175:A:C	6	1339	ENSG00000272977_1
chr22:25879904:A:C	6	1338	ENSG00000272977_1
chr22:25754617:T:C	6	1337	ENSG00000272977_1
chr22:25892901:G:A	6	1336	ENSG00000272977_1
chr22:25532128:AT:A	6	1335	ENSG00000272977_1
chr22:25837143:G:T	6	1334	ENSG00000272977_1
chr22:25187327:T:C	6	1333	ENSG00000272977_1
chr22:25887502:T:C	6	1332	ENSG00000272977_1
chr22:25958174:C:T	6	1331	ENSG00000272977_1
chr22:25960555:G:T	6	1330	ENSG00000272977_1
chr22:25764415:C:T	6	1329	ENSG00000272977_1
chr22:25105031:CT:C	6	1328	ENSG00000272977_1
chr22:25824298:A:G	6	1327	ENSG00000272977_1
chr22:25277629:A:G	6	1326	ENSG00000272977_1
chr22:25029600:C:T	6	1325	ENSG00000272977_1
chr22:25955973:A:G	6	1324	ENSG00000272977_1
chr22:25177547:C:T	6	1323	ENSG00000272977_1
chr22:25140104:G:A	6	1322	ENSG00000272977_1
chr22:25440861:A:G	6	1321	ENSG00000272977_1
chr22:25223997:G:T	6	1320	ENSG00000272977_1
chr22:25048371:T:A	6	1319	ENSG00000272977_1
chr22:25763162:C:CTT	6	1318	ENSG00000272977_1
chr22:25171026:G:T	6	1317	ENSG00000272977_1
chr22:25251634:C:T	6	1316	ENSG00000272977_1
chr22:25958689:A:C	6	1315	ENSG00000272977_1
chr22:25276945:A:T	6	1314	ENSG00000272977_1
chr22:25940292:C:CTGA	6	1313	ENSG00000272977_1
chr22:25886316:C:T	6	1312	ENSG00000272977_1
chr22:25570964:G:C	6	1311	ENSG00000272977_1
chr22:25930300:G:A	6	1310	ENSG00000272977_1
chr22:25894088:A:G	6	1309	ENSG00000272977_1
chr22:25579483:T:A	6	1308	ENSG00000272977_1
chr22:25916293:T:C	6	1307	ENSG00000272977_1
chr22:25332090:G:A	6	1306	ENSG00000272977_1
chr22:25886081:C:T	6	1305	ENSG00000272977_1
chr22:25920049:A:G	6	1304	ENSG00000272977_1
chr22:25838637:T:C	6	1303	ENSG00000272977_1
chr22:25162130:T:C	6	1302	ENSG00000272977_1
chr22:25936878:C:T	6	1301	ENSG00000272977_1
chr22:25529674:C:G	6	1300	ENSG00000272977_1
chr22:25259024:A:G	6	1299	ENSG00000272977_1
chr22:25977995:C:T	6	1298	ENSG00000272977_1
chr22:25005853:C:G	6	1297	ENSG00000272977_1
chr22:25213190:C:T	6	1296	ENSG00000272977_1
chr22:25162718:C:G	6	1295	ENSG00000272977_1
chr22:25279369:A:G	6	1294	ENSG00000272977_1
chr22:25176745:G:C	6	1293	ENSG00000272977_1
chr22:25842354:T:C	6	1292	ENSG00000272977_1
chr22:25904513:C:T	6	1291	ENSG00000272977_1
chr22:25424299:G:A	6	1290	ENSG00000272977_1
chr22:25517174:G:A	6	1289	ENSG00000272977_1
chr22:25216734:C:T	6	1288	ENSG00000272977_1
chr22:25335136:T:C	6	1287	ENSG00000272977_1
chr22:25940013:G:C	6	1286	ENSG00000272977_1
chr22:25078785:G:T	6	1285	ENSG00000272977_1
chr22:25829567:C:T	6	1284	ENSG00000272977_1
chr22:25850320:C:T	6	1283	ENSG00000272977_1
chr22:25510836:A:G	6	1282	ENSG00000272977_1
chr22:25813881:A:G	6	1281	ENSG00000272977_1
chr22:25781535:G:T	6	1280	ENSG00000272977_1
chr22:25247899:G:T	6	1279	ENSG00000272977_1
chr22:25189080:G:A	6	1278	ENSG00000272977_1
chr22:25334494:T:A	6	1277	ENSG00000272977_1
chr22:25181026:T:C	6	1276	ENSG00000272977_1
chr22:25073343:C:T	6	1275	ENSG00000272977_1
chr22:25502195:C:T	6	1274	ENSG00000272977_1
chr22:25026685:G:A	6	1273	ENSG00000272977_1
chr22:25317902:C:T	6	1272	ENSG00000272977_1
chr22:25305159:T:C	6	1271	ENSG00000272977_1
chr22:25896702:TACATTCTAACCAGTTC:T	6	1270	ENSG00000272977_1
chr22:25031096:G:A	6	1269	ENSG00000272977_1
chr22:25334967:T:C	6	1268	ENSG00000272977_1
chr22:25800341:G:A	6	1267	ENSG00000272977_1
chr22:25200903:T:C	6	1266	ENSG00000272977_1
chr22:25705237:C:T	6	1265	ENSG00000272977_1
chr22:25613577:G:A	6	1264	ENSG00000272977_1
chr22:25879784:A:G	6	1263	ENSG00000272977_1
chr22:25888702:T:C	6	1262	ENSG00000272977_1
chr22:25273052:C:T	6	1261	ENSG00000272977_1
chr22:25832838:C:T	6	1260	ENSG00000272977_1
chr22:25794324:A:C	6	1259	ENSG00000272977_1
chr22:25851489:G:A	6	1258	ENSG00000272977_1
chr22:25034970:C:T	6	1257	ENSG00000272977_1
chr22:25728470:G:A	6	1256	ENSG00000272977_1
chr22:25794948:A:G	6	1255	ENSG00000272977_1
chr22:25262877:A:C	6	1254	ENSG00000272977_1
chr22:25831142:G:A	6	1253	ENSG00000272977_1
chr22:25113341:A:G	6	1252	ENSG00000272977_1
chr22:25283437:G:C	6	1251	ENSG00000272977_1
chr22:25411959:A:G	6	1250	ENSG00000272977_1
chr22:25838148:TAC:T	6	1249	ENSG00000272977_1
chr22:25304929:G:C	6	1248	ENSG00000272977_1
chr22:25001773:G:A	6	1247	ENSG00000272977_1
chr22:25838531:A:C	6	1246	ENSG00000272977_1
chr22:25185899:G:A	6	1245	ENSG00000272977_1
chr22:25016266:G:A	6	1244	ENSG00000272977_1
chr22:25280701:A:G	6	1243	ENSG00000272977_1
chr22:25839627:G:A	6	1242	ENSG00000272977_1
chr22:25363137:T:C	6	1241	ENSG00000272977_1
chr22:25195916:A:G	6	1240	ENSG00000272977_1
chr22:25811274:C:T	6	1239	ENSG00000272977_1
chr22:25156286:A:G	6	1238	ENSG00000272977_1
chr22:25850051:A:T	6	1237	ENSG00000272977_1
chr22:25280849:GT:G	6	1236	ENSG00000272977_1
chr22:25949101:A:G	6	1235	ENSG00000272977_1
chr22:25071176:C:T	6	1234	ENSG00000272977_1
chr22:25282455:C:T	6	1233	ENSG00000272977_1
chr22:25114492:C:T	6	1232	ENSG00000272977_1
chr22:25857478:ATCTCAAGAG:A	6	1231	ENSG00000272977_1
chr22:25317904:C:G	6	1230	ENSG00000272977_1
chr22:25247715:T:C	6	1229	ENSG00000272977_1
chr22:25243761:A:G	6	1228	ENSG00000272977_1
chr22:25073858:T:C	6	1227	ENSG00000272977_1
chr22:25792973:G:T	6	1226	ENSG00000272977_1
chr22:25072046:C:G	6	1225	ENSG00000272977_1
chr22:25207278:C:G	6	1224	ENSG00000272977_1
chr22:25687974:T:C	6	1223	ENSG00000272977_1
chr22:25932965:A:G	6	1222	ENSG00000272977_1
chr22:25784065:T:G	6	1221	ENSG00000272977_1
chr22:25244881:A:C	6	1220	ENSG00000272977_1
chr22:25284232:C:T	6	1219	ENSG00000272977_1
chr22:25071464:C:A	6	1218	ENSG00000272977_1
chr22:25075554:T:C	6	1217	ENSG00000272977_1
chr22:25361400:G:A	6	1216	ENSG00000272977_1
chr22:25069826:A:G	6	1215	ENSG00000272977_1
chr22:25783955:G:A	6	1214	ENSG00000272977_1
chr22:25302354:C:T	6	1213	ENSG00000272977_1
chr22:25393070:C:A	6	1212	ENSG00000272977_1
chr22:25081115:T:C	6	1211	ENSG00000272977_1
chr22:25148064:T:C	6	1210	ENSG00000272977_1
chr22:25317488:A:C	6	1209	ENSG00000272977_1
chr22:25128109:G:C	6	1208	ENSG00000272977_1
chr22:25271445:A:C	6	1207	ENSG00000272977_1
chr22:25511181:T:C	6	1206	ENSG00000272977_1
chr22:25021394:C:T	6	1205	ENSG00000272977_1
chr22:25012222:A:C	6	1204	ENSG00000272977_1
chr22:25909270:C:T	6	1203	ENSG00000272977_1
chr22:25009792:C:T	6	1202	ENSG00000272977_1
chr22:25077941:G:C	6	1201	ENSG00000272977_1
chr22:25271567:A:G	6	1200	ENSG00000272977_1
chr22:25923145:C:T	6	1199	ENSG00000272977_1
chr22:25528571:G:C	6	1198	ENSG00000272977_1
chr22:25250314:GTATTAAA:G	6	1197	ENSG00000272977_1
chr22:25272171:A:G	6	1196	ENSG00000272977_1
chr22:25074612:CAT:C	6	1195	ENSG00000272977_1
chr22:25297236:A:G	6	1194	ENSG00000272977_1
chr22:25313378:C:T	6	1193	ENSG00000272977_1
chr22:25947839:A:G	6	1192	ENSG00000272977_1
chr22:25927030:T:C	6	1191	ENSG00000272977_1
chr22:25974612:C:T	6	1190	ENSG00000272977_1
chr22:25057401:C:A	6	1189	ENSG00000272977_1
chr22:25531690:G:A	6	1188	ENSG00000272977_1
chr22:25889063:CAATT:C	6	1187	ENSG00000272977_1
chr22:25302889:C:G	6	1186	ENSG00000272977_1
chr22:25303421:G:A	6	1185	ENSG00000272977_1
chr22:25975245:A:C	6	1184	ENSG00000272977_1
chr22:25073336:G:A	6	1183	ENSG00000272977_1
chr22:25810117:A:G	6	1182	ENSG00000272977_1
chr22:25534512:G:A	6	1181	ENSG00000272977_1
chr22:25279178:G:A	6	1180	ENSG00000272977_1
chr22:25290814:C:A	6	1179	ENSG00000272977_1
chr22:25212581:T:C	6	1178	ENSG00000272977_1
chr22:25878982:T:C	6	1177	ENSG00000272977_1
chr22:25350680:C:T	6	1176	ENSG00000272977_1
chr22:25514877:G:C	6	1175	ENSG00000272977_1
chr22:25870972:A:C	6	1174	ENSG00000272977_1
chr22:25276250:C:T	6	1173	ENSG00000272977_1
chr22:25402665:C:G	6	1172	ENSG00000272977_1
chr22:25280966:C:G	6	1171	ENSG00000272977_1
chr22:25147444:C:T	6	1170	ENSG00000272977_1
chr22:25783501:GAC:G	6	1169	ENSG00000272977_1
chr22:25398058:C:T	6	1168	ENSG00000272977_1
chr22:25366810:C:T	6	1167	ENSG00000272977_1
chr22:25414430:C:T	6	1166	ENSG00000272977_1
chr22:25268548:T:C	6	1165	ENSG00000272977_1
chr22:25671599:A:G	6	1164	ENSG00000272977_1
chr22:25068194:A:G	6	1163	ENSG00000272977_1
chr22:25245276:C:T	6	1162	ENSG00000272977_1
chr22:25227356:G:A	6	1161	ENSG00000272977_1
chr22:25832573:T:C	6	1160	ENSG00000272977_1
chr22:25373524:C:T	6	1159	ENSG00000272977_1
chr22:25855253:A:G	6	1158	ENSG00000272977_1
chr22:25533190:C:G	6	1157	ENSG00000272977_1
chr22:25290313:T:C	6	1156	ENSG00000272977_1
chr22:25271653:C:T	6	1155	ENSG00000272977_1
chr22:25762692:A:G	6	1154	ENSG00000272977_1
chr22:25023184:C:T	6	1153	ENSG00000272977_1
chr22:25670810:A:T	6	1152	ENSG00000272977_1
chr22:25533110:C:T	6	1151	ENSG00000272977_1
chr22:25752438:C:T	6	1150	ENSG00000272977_1
chr22:25284812:G:T	6	1149	ENSG00000272977_1
chr22:25290416:A:G	6	1148	ENSG00000272977_1
chr22:25263619:G:C	6	1147	ENSG00000272977_1
chr22:25282048:C:G	6	1146	ENSG00000272977_1
chr22:25301985:T:C	6	1145	ENSG00000272977_1
chr22:25107895:A:C	6	1144	ENSG00000272977_1
chr22:25320806:TCCA:T	6	1143	ENSG00000272977_1
chr22:25260990:G:C	6	1142	ENSG00000272977_1
chr22:25249544:G:A	6	1141	ENSG00000272977_1
chr22:25633169:G:A	6	1140	ENSG00000272977_1
chr22:25764933:CAG:C	6	1139	ENSG00000272977_1
chr22:25037648:G:C	6	1138	ENSG00000272977_1
chr22:25869745:A:C	6	1137	ENSG00000272977_1
chr22:25146876:G:C	6	1136	ENSG00000272977_1
chr22:25470298:CAG:C	6	1135	ENSG00000272977_1
chr22:25293391:C:T	6	1134	ENSG00000272977_1
chr22:25688007:A:C	6	1133	ENSG00000272977_1
chr22:25298419:C:A	6	1132	ENSG00000272977_1
chr22:25063566:TG:T	6	1131	ENSG00000272977_1
chr22:25271916:A:G	6	1130	ENSG00000272977_1
chr22:25328904:G:T	6	1129	ENSG00000272977_1
chr22:25513643:T:G	6	1128	ENSG00000272977_1
chr22:25157277:G:A	6	1127	ENSG00000272977_1
chr22:25144995:C:T	6	1126	ENSG00000272977_1
chr22:25822511:T:C	6	1125	ENSG00000272977_1
chr22:25516096:T:C	6	1124	ENSG00000272977_1
chr22:25271952:A:G	6	1123	ENSG00000272977_1
chr22:25419616:G:A	6	1122	ENSG00000272977_1
chr22:25872664:C:CT	6	1121	ENSG00000272977_1
chr22:25335266:T:C	6	1120	ENSG00000272977_1
chr22:25273032:A:T	6	1119	ENSG00000272977_1
chr22:25838113:G:T	6	1118	ENSG00000272977_1
chr22:25877869:G:T	6	1117	ENSG00000272977_1
chr22:25877532:A:G	6	1116	ENSG00000272977_1
chr22:25217572:T:C	6	1115	ENSG00000272977_1
chr22:25314048:C:T	6	1114	ENSG00000272977_1
chr22:25052034:G:T	6	1113	ENSG00000272977_1
chr22:25394534:T:C	6	1112	ENSG00000272977_1
chr22:25268348:T:C	6	1111	ENSG00000272977_1
chr22:25876303:A:G	6	1110	ENSG00000272977_1
chr22:25143872:G:A	6	1109	ENSG00000272977_1
chr22:25929055:A:C	6	1108	ENSG00000272977_1
chr22:25188313:C:A	6	1107	ENSG00000272977_1
chr22:25033493:A:G	6	1106	ENSG00000272977_1
chr22:25822636:T:C	6	1105	ENSG00000272977_1
chr22:25257441:G:A	6	1104	ENSG00000272977_1
chr22:25418044:T:C	6	1103	ENSG00000272977_1
chr22:25837376:A:C	6	1102	ENSG00000272977_1
chr22:25240200:C:T	6	1101	ENSG00000272977_1
chr22:25303760:A:G	6	1100	ENSG00000272977_1
chr22:25930551:T:C	6	1099	ENSG00000272977_1
chr22:25961056:G:T	6	1098	ENSG00000272977_1
chr22:25881181:T:C	6	1097	ENSG00000272977_1
chr22:25447645:G:A	6	1096	ENSG00000272977_1
chr22:25357264:G:A	6	1095	ENSG00000272977_1
chr22:25238053:G:C	6	1094	ENSG00000272977_1
chr22:25845930:C:A	6	1093	ENSG00000272977_1
chr22:25736369:G:A	6	1092	ENSG00000272977_1
chr22:25181766:T:C	6	1091	ENSG00000272977_1
chr22:25936516:T:C	6	1090	ENSG00000272977_1
chr22:25392682:A:G	6	1089	ENSG00000272977_1
chr22:25880221:G:A	6	1088	ENSG00000272977_1
chr22:25215525:T:C	6	1087	ENSG00000272977_1
chr22:25303579:A:G	6	1086	ENSG00000272977_1
chr22:25811892:G:A	6	1085	ENSG00000272977_1
chr22:25214739:C:T	6	1084	ENSG00000272977_1
chr22:25930102:C:T	6	1083	ENSG00000272977_1
chr22:25256347:A:G	6	1082	ENSG00000272977_1
chr22:25303422:G:A	6	1081	ENSG00000272977_1
chr22:25781483:G:A	6	1080	ENSG00000272977_1
chr22:25218569:G:C	6	1079	ENSG00000272977_1
chr22:25311240:C:T	6	1078	ENSG00000272977_1
chr22:25246160:T:G	6	1077	ENSG00000272977_1
chr22:25287635:A:G	6	1076	ENSG00000272977_1
chr22:25031174:G:T	6	1075	ENSG00000272977_1
chr22:25930287:C:T	6	1074	ENSG00000272977_1
chr22:25290801:T:C	6	1073	ENSG00000272977_1
chr22:25520152:T:C	6	1072	ENSG00000272977_1
chr22:25442528:C:T	6	1071	ENSG00000272977_1
chr22:25041667:A:G	6	1070	ENSG00000272977_1
chr22:25387737:A:G	6	1069	ENSG00000272977_1
chr22:25092600:T:C	6	1068	ENSG00000272977_1
chr22:25276244:C:G	6	1067	ENSG00000272977_1
chr22:25445191:G:C	6	1066	ENSG00000272977_1
chr22:25046402:T:C	6	1065	ENSG00000272977_1
chr22:25850020:T:C	6	1064	ENSG00000272977_1
chr22:25514700:G:A	6	1063	ENSG00000272977_1
chr22:25505783:C:G	6	1062	ENSG00000272977_1
chr22:25283399:G:A	6	1061	ENSG00000272977_1
chr22:25887456:G:A	6	1060	ENSG00000272977_1
chr22:25866674:G:A	6	1059	ENSG00000272977_1
chr22:25908090:T:C	6	1058	ENSG00000272977_1
chr22:25304219:T:C	6	1057	ENSG00000272977_1
chr22:25085248:A:G	6	1056	ENSG00000272977_1
chr22:25799514:C:T	6	1055	ENSG00000272977_1
chr22:25813118:T:C	6	1054	ENSG00000272977_1
chr22:25260192:G:A	6	1053	ENSG00000272977_1
chr22:25269348:C:T	6	1052	ENSG00000272977_1
chr22:25254986:T:G	6	1051	ENSG00000272977_1
chr22:25213224:G:A	6	1050	ENSG00000272977_1
chr22:25523615:G:T	6	1049	ENSG00000272977_1
chr22:25123257:C:T	6	1048	ENSG00000272977_1
chr22:25093954:C:T	6	1047	ENSG00000272977_1
chr22:25832314:A:G	6	1046	ENSG00000272977_1
chr22:25859081:A:G	6	1045	ENSG00000272977_1
chr22:25412416:A:C	6	1044	ENSG00000272977_1
chr22:25238167:T:C	6	1043	ENSG00000272977_1
chr22:25936802:G:C	6	1042	ENSG00000272977_1
chr22:25851887:C:T	6	1041	ENSG00000272977_1
chr22:25343599:A:C	6	1040	ENSG00000272977_1
chr22:25412014:A:G	6	1039	ENSG00000272977_1
chr22:25060605:C:T	6	1038	ENSG00000272977_1
chr22:25230118:G:A	6	1037	ENSG00000272977_1
chr22:25544444:C:T	6	1036	ENSG00000272977_1
chr22:25750462:T:G	6	1035	ENSG00000272977_1
chr22:25947627:A:G	6	1034	ENSG00000272977_1
chr22:25774595:G:C	6	1033	ENSG00000272977_1
chr22:24993496:A:T	6	1032	ENSG00000272977_1
chr22:25052231:T:C	6	1031	ENSG00000272977_1
chr22:25044425:T:C	6	1030	ENSG00000272977_1
chr22:25538754:G:C	6	1029	ENSG00000272977_1
chr22:25179403:G:A	6	1028	ENSG00000272977_1
chr22:25532773:CA:C	6	1027	ENSG00000272977_1
chr22:25447917:A:G	6	1026	ENSG00000272977_1
chr22:25181963:A:G	6	1025	ENSG00000272977_1
chr22:25410363:T:A	6	1024	ENSG00000272977_1
chr22:25245117:C:T	6	1023	ENSG00000272977_1
chr22:25271122:A:T	6	1022	ENSG00000272977_1
chr22:24992351:T:C	6	1021	ENSG00000272977_1
chr22:25179653:T:C	6	1020	ENSG00000272977_1
chr22:25217216:G:A	6	1019	ENSG00000272977_1
chr22:25169059:C:T	6	1018	ENSG00000272977_1
chr22:25059120:A:C	6	1017	ENSG00000272977_1
chr22:25291382:C:A	6	1016	ENSG00000272977_1
chr22:25248690:CT:C	6	1015	ENSG00000272977_1
chr22:25970820:T:TATAAAC	6	1014	ENSG00000272977_1
chr22:25879927:G:A	6	1013	ENSG00000272977_1
chr22:25447224:CCA:C	6	1012	ENSG00000272977_1
chr22:25315745:G:A	6	1011	ENSG00000272977_1
chr22:25754136:C:T	6	1010	ENSG00000272977_1
chr22:25779789:G:GC	6	1009	ENSG00000272977_1
chr22:25429888:A:C	6	1008	ENSG00000272977_1
chr22:25407863:A:G	6	1007	ENSG00000272977_1
chr22:25254561:TTTTC:T	6	1006	ENSG00000272977_1
chr22:25049438:G:T	6	1005	ENSG00000272977_1
chr22:25783075:T:A	6	1004	ENSG00000272977_1
chr22:25108418:C:T	6	1003	ENSG00000272977_1
chr22:25870515:G:A	6	1002	ENSG00000272977_1
chr22:25269303:G:A	6	1001	ENSG00000272977_1
chr22:25181048:A:G	6	1000	ENSG00000272977_1
chr22:25124128:T:C	6	999	ENSG00000272977_1
chr22:25290407:C:T	6	998	ENSG00000272977_1
chr22:25180536:CA:C	6	997	ENSG00000272977_1
chr22:25104529:G:T	6	996	ENSG00000272977_1
chr22:25269117:G:C	6	995	ENSG00000272977_1
chr22:25588623:A:G	6	994	ENSG00000272977_1
chr22:25527700:T:C	6	993	ENSG00000272977_1
chr22:25077559:C:G	6	992	ENSG00000272977_1
chr22:25537616:G:A	6	991	ENSG00000272977_1
chr22:25272817:A:G	6	990	ENSG00000272977_1
chr22:25826280:T:C	6	989	ENSG00000272977_1
chr22:25950142:A:G	6	988	ENSG00000272977_1
chr22:25085119:T:C	6	987	ENSG00000272977_1
chr22:25180120:A:T	6	986	ENSG00000272977_1
chr22:25915058:T:A	6	985	ENSG00000272977_1
chr22:25228082:G:A	6	984	ENSG00000272977_1
chr22:25879921:G:A	6	983	ENSG00000272977_1
chr22:25514912:C:T	6	982	ENSG00000272977_1
chr22:25065650:T:A	6	981	ENSG00000272977_1
chr22:25968653:A:G	6	980	ENSG00000272977_1
chr22:25257407:C:T	6	979	ENSG00000272977_1
chr22:25831072:T:C	6	978	ENSG00000272977_1
chr22:25069982:G:C	6	977	ENSG00000272977_1
chr22:25791205:C:T	6	976	ENSG00000272977_1
chr22:25381371:G:A	6	975	ENSG00000272977_1
chr22:25233394:A:G	6	974	ENSG00000272977_1
chr22:25251392:A:G	6	973	ENSG00000272977_1
chr22:25318146:A:G	6	972	ENSG00000272977_1
chr22:25912753:C:T	6	971	ENSG00000272977_1
chr22:25238744:C:T	6	970	ENSG00000272977_1
chr22:25375792:C:T	6	969	ENSG00000272977_1
chr22:25927233:G:A	6	968	ENSG00000272977_1
chr22:25184679:A:G	6	967	ENSG00000272977_1
chr22:25740826:A:G	6	966	ENSG00000272977_1
chr22:25439795:C:T	6	965	ENSG00000272977_1
chr22:25954420:G:A	6	964	ENSG00000272977_1
chr22:25748245:G:A	6	963	ENSG00000272977_1
chr22:25499455:A:G	6	962	ENSG00000272977_1
chr22:25421046:C:G	6	961	ENSG00000272977_1
chr22:25828737:T:C	6	960	ENSG00000272977_1
chr22:25030983:C:T	6	959	ENSG00000272977_1
chr22:25086631:C:G	6	958	ENSG00000272977_1
chr22:25776489:C:T	6	957	ENSG00000272977_1
chr22:25879781:G:A	6	956	ENSG00000272977_1
chr22:25359501:G:A	6	955	ENSG00000272977_1
chr22:25152246:A:G	6	954	ENSG00000272977_1
chr22:25106877:C:T	6	953	ENSG00000272977_1
chr22:25069009:GTC:G	6	952	ENSG00000272977_1
chr22:25975660:T:G	6	951	ENSG00000272977_1
chr22:25902924:T:G	6	950	ENSG00000272977_1
chr22:25829177:G:A	6	949	ENSG00000272977_1
chr22:25362173:AGCCCCCTGCG:A	6	948	ENSG00000272977_1
chr22:25257393:G:A	6	947	ENSG00000272977_1
chr22:25776568:G:A	6	946	ENSG00000272977_1
chr22:25411231:T:C	6	945	ENSG00000272977_1
chr22:25909314:T:C	6	944	ENSG00000272977_1
chr22:25031089:C:A	6	943	ENSG00000272977_1
chr22:25218213:C:A	6	942	ENSG00000272977_1
chr22:25879493:A:G	6	941	ENSG00000272977_1
chr22:25799990:A:T	6	940	ENSG00000272977_1
chr22:25789391:G:T	6	939	ENSG00000272977_1
chr22:25738196:G:A	6	938	ENSG00000272977_1
chr22:25382452:A:T	6	937	ENSG00000272977_1
chr22:25317403:A:C	6	936	ENSG00000272977_1
chr22:25723922:C:T	6	935	ENSG00000272977_1
chr22:25262975:C:A	6	934	ENSG00000272977_1
chr22:25163642:A:G	6	933	ENSG00000272977_1
chr22:25280526:A:G	6	932	ENSG00000272977_1
chr22:25240713:A:G	6	931	ENSG00000272977_1
chr22:25835721:G:A	6	930	ENSG00000272977_1
chr22:25764138:G:C	6	929	ENSG00000272977_1
chr22:25143664:A:G	6	928	ENSG00000272977_1
chr22:25737488:G:A	6	927	ENSG00000272977_1
chr22:25004544:T:C	6	926	ENSG00000272977_1
chr22:25187474:AT:A	6	925	ENSG00000272977_1
chr22:25509955:C:T	6	924	ENSG00000272977_1
chr22:25181879:T:C	6	923	ENSG00000272977_1
chr22:25812417:T:C	6	922	ENSG00000272977_1
chr22:25037412:G:A	6	921	ENSG00000272977_1
chr22:25436452:T:C	6	920	ENSG00000272977_1
chr22:25069175:T:C	6	919	ENSG00000272977_1
chr22:25517060:A:G	6	918	ENSG00000272977_1
chr22:24996996:T:C	6	917	ENSG00000272977_1
chr22:25907643:A:G	6	916	ENSG00000272977_1
chr22:25820393:G:T	6	915	ENSG00000272977_1
chr22:24978467:C:G	6	914	ENSG00000272977_1
chr22:25045830:G:A	6	913	ENSG00000272977_1
chr22:25077167:G:A	6	912	ENSG00000272977_1
chr22:25854143:G:T	6	911	ENSG00000272977_1
chr22:25881062:A:G	6	910	ENSG00000272977_1
chr22:25312634:C:T	6	909	ENSG00000272977_1
chr22:25327101:T:C	6	908	ENSG00000272977_1
chr22:25621264:T:C	6	907	ENSG00000272977_1
chr22:25229132:T:A	6	906	ENSG00000272977_1
chr22:25799463:T:C	6	905	ENSG00000272977_1
chr22:25854495:A:C	6	904	ENSG00000272977_1
chr22:25771147:G:A	6	903	ENSG00000272977_1
chr22:25735079:G:C	6	902	ENSG00000272977_1
chr22:25061982:C:T	6	901	ENSG00000272977_1
chr22:25033647:C:T	6	900	ENSG00000272977_1
chr22:25546703:C:T	6	899	ENSG00000272977_1
chr22:25266562:C:T	6	898	ENSG00000272977_1
chr22:25051619:C:T	6	897	ENSG00000272977_1
chr22:25217820:G:T	6	896	ENSG00000272977_1
chr22:25364229:G:A	6	895	ENSG00000272977_1
chr22:25244988:G:T	6	894	ENSG00000272977_1
chr22:25223058:T:G	6	893	ENSG00000272977_1
chr22:25785627:T:C	6	892	ENSG00000272977_1
chr22:25187507:G:T	6	891	ENSG00000272977_1
chr22:25055783:TATATAGATAG:T	6	890	ENSG00000272977_1
chr22:25404872:T:C	6	889	ENSG00000272977_1
chr22:25176615:G:A	6	888	ENSG00000272977_1
chr22:25265758:G:A	6	887	ENSG00000272977_1
chr22:25241491:T:A	6	886	ENSG00000272977_1
chr22:25495627:G:A	6	885	ENSG00000272977_1
chr22:24987177:T:A	6	884	ENSG00000272977_1
chr22:25948058:C:T	6	883	ENSG00000272977_1
chr22:25304541:T:C	6	882	ENSG00000272977_1
chr22:25257125:C:A	6	881	ENSG00000272977_1
chr22:25021804:T:G	6	880	ENSG00000272977_1
chr22:25787450:T:C	6	879	ENSG00000272977_1
chr22:25523525:A:C	6	878	ENSG00000272977_1
chr22:25946563:C:T	6	877	ENSG00000272977_1
chr22:25301030:G:T	6	876	ENSG00000272977_1
chr22:25270793:G:A	6	875	ENSG00000272977_1
chr22:25515498:G:A	6	874	ENSG00000272977_1
chr22:25020301:G:A	6	873	ENSG00000272977_1
chr22:25355161:G:A	6	872	ENSG00000272977_1
chr22:25403146:T:C	6	871	ENSG00000272977_1
chr22:25972112:CA:C	6	870	ENSG00000272977_1
chr22:25804469:C:T	6	869	ENSG00000272977_1
chr22:25304990:AGC:A	6	868	ENSG00000272977_1
chr22:25827016:C:G	6	867	ENSG00000272977_1
chr22:25819516:A:G	6	866	ENSG00000272977_1
chr22:25882501:C:T	6	865	ENSG00000272977_1
chr22:25157805:T:C	6	864	ENSG00000272977_1
chr22:25297934:AAAAG:A	6	863	ENSG00000272977_1
chr22:25978220:A:G	6	862	ENSG00000272977_1
chr22:25322656:T:C	6	861	ENSG00000272977_1
chr22:25544533:T:G	6	860	ENSG00000272977_1
chr22:25302750:TG:T	6	859	ENSG00000272977_1
chr22:25522707:T:C	6	858	ENSG00000272977_1
chr22:25832790:TA:T	6	857	ENSG00000272977_1
chr22:25543609:T:C	6	856	ENSG00000272977_1
chr22:25069289:A:C	6	855	ENSG00000272977_1
chr22:25843939:A:G	6	854	ENSG00000272977_1
chr22:25508779:C:T	6	853	ENSG00000272977_1
chr22:25018232:C:A	6	852	ENSG00000272977_1
chr22:25187113:C:T	6	851	ENSG00000272977_1
chr22:25506794:C:T	6	850	ENSG00000272977_1
chr22:25293156:T:C	6	849	ENSG00000272977_1
chr22:25303324:A:C	6	848	ENSG00000272977_1
chr22:25767856:GT:G	6	847	ENSG00000272977_1
chr22:25841859:T:C	6	846	ENSG00000272977_1
chr22:25786952:G:A	6	845	ENSG00000272977_1
chr22:25933669:A:G	6	844	ENSG00000272977_1
chr22:25218182:A:C	6	843	ENSG00000272977_1
chr22:25881753:A:G	6	842	ENSG00000272977_1
chr22:25739962:C:T	6	841	ENSG00000272977_1
chr22:25289538:A:G	6	840	ENSG00000272977_1
chr22:25111023:C:A	6	839	ENSG00000272977_1
chr22:25291370:G:T	6	838	ENSG00000272977_1
chr22:25405518:C:A	6	837	ENSG00000272977_1
chr22:25820876:T:C	6	836	ENSG00000272977_1
chr22:25240150:A:G	6	835	ENSG00000272977_1
chr22:25941651:A:G	6	834	ENSG00000272977_1
chr22:25531924:C:G	6	833	ENSG00000272977_1
chr22:25062846:C:T	6	832	ENSG00000272977_1
chr22:25815890:T:C	6	831	ENSG00000272977_1
chr22:25384779:G:C	6	830	ENSG00000272977_1
chr22:25529391:T:C	6	829	ENSG00000272977_1
chr22:25215256:T:C	6	828	ENSG00000272977_1
chr22:25259520:A:G	6	827	ENSG00000272977_1
chr22:25817200:TTTTC:T	6	826	ENSG00000272977_1
chr22:25517071:TCTC:T	6	825	ENSG00000272977_1
chr22:25785197:T:C	6	824	ENSG00000272977_1
chr22:25871978:AT:A	6	823	ENSG00000272977_1
chr22:25319964:A:G	6	822	ENSG00000272977_1
chr22:25011002:T:A	6	821	ENSG00000272977_1
chr22:25810118:G:C	6	820	ENSG00000272977_1
chr22:25024679:T:G	6	819	ENSG00000272977_1
chr22:25072465:T:C	6	818	ENSG00000272977_1
chr22:25209017:A:G	6	817	ENSG00000272977_1
chr22:25299587:C:G	6	816	ENSG00000272977_1
chr22:25688053:A:G	6	815	ENSG00000272977_1
chr22:25400627:A:C	6	814	ENSG00000272977_1
chr22:25428386:G:C	6	813	ENSG00000272977_1
chr22:25217478:C:T	6	812	ENSG00000272977_1
chr22:25295463:G:C	6	811	ENSG00000272977_1
chr22:25910128:A:T	6	810	ENSG00000272977_1
chr22:25215914:C:T	6	809	ENSG00000272977_1
chr22:25249334:C:T	6	808	ENSG00000272977_1
chr22:25252781:C:T	6	807	ENSG00000272977_1
chr22:25251258:G:C	6	806	ENSG00000272977_1
chr22:25870424:C:T	6	805	ENSG00000272977_1
chr22:25427418:T:C	6	804	ENSG00000272977_1
chr22:25925084:A:C	6	803	ENSG00000272977_1
chr22:25906766:C:T	6	802	ENSG00000272977_1
chr22:25271812:G:A	6	801	ENSG00000272977_1
chr22:25343481:A:G	6	800	ENSG00000272977_1
chr22:25255647:G:A	6	799	ENSG00000272977_1
chr22:25879582:A:G	6	798	ENSG00000272977_1
chr22:25765825:G:C	6	797	ENSG00000272977_1
chr22:25281235:CATTAAT:C	6	796	ENSG00000272977_1
chr22:25015729:TA:T	6	795	ENSG00000272977_1
chr22:24988398:C:T	6	794	ENSG00000272977_1
chr22:25309276:G:T	6	793	ENSG00000272977_1
chr22:25762661:T:C	6	792	ENSG00000272977_1
chr22:25737180:C:CT	6	791	ENSG00000272977_1
chr22:25071949:G:A	6	790	ENSG00000272977_1
chr22:25935297:T:C	6	789	ENSG00000272977_1
chr22:25856977:T:A	6	788	ENSG00000272977_1
chr22:25159316:G:A	6	787	ENSG00000272977_1
chr22:25231637:G:A	6	786	ENSG00000272977_1
chr22:25737339:T:C	6	785	ENSG00000272977_1
chr22:25276345:G:A	6	784	ENSG00000272977_1
chr22:25365969:C:T	6	783	ENSG00000272977_1
chr22:25145686:C:G	6	782	ENSG00000272977_1
chr22:25344623:C:T	6	781	ENSG00000272977_1
chr22:25828129:G:A	6	780	ENSG00000272977_1
chr22:25260958:G:A	6	779	ENSG00000272977_1
chr22:25434022:C:A	6	778	ENSG00000272977_1
chr22:25943380:G:C	6	777	ENSG00000272977_1
chr22:25322106:G:A	6	776	ENSG00000272977_1
chr22:25420448:GC:G	6	775	ENSG00000272977_1
chr22:25905069:A:G	6	774	ENSG00000272977_1
chr22:25829624:A:C	6	773	ENSG00000272977_1
chr22:25781336:G:A	6	772	ENSG00000272977_1
chr22:25840979:G:T	6	771	ENSG00000272977_1
chr22:25322988:A:G	6	770	ENSG00000272977_1
chr22:25273614:G:A	6	769	ENSG00000272977_1
chr22:25303640:C:T	6	768	ENSG00000272977_1
chr22:25241438:TA:T	6	767	ENSG00000272977_1
chr22:25018197:A:G	6	766	ENSG00000272977_1
chr22:25394832:T:A	6	765	ENSG00000272977_1
chr22:25263650:G:A	6	764	ENSG00000272977_1
chr22:25215149:G:A	6	763	ENSG00000272977_1
chr22:25293279:T:G	6	762	ENSG00000272977_1
chr22:25943498:C:T	6	761	ENSG00000272977_1
chr22:25594127:C:T	6	760	ENSG00000272977_1
chr22:25020553:G:C	6	759	ENSG00000272977_1
chr22:25735386:T:A	6	758	ENSG00000272977_1
chr22:25897186:G:A	6	757	ENSG00000272977_1
chr22:25410982:C:T	6	756	ENSG00000272977_1
chr22:25349927:C:CTTCT	6	755	ENSG00000272977_1
chr22:25206823:G:A	6	754	ENSG00000272977_1
chr22:25091350:A:G	6	753	ENSG00000272977_1
chr22:25828665:G:A	6	752	ENSG00000272977_1
chr22:25434034:C:T	6	751	ENSG00000272977_1
chr22:25524806:G:C	6	750	ENSG00000272977_1
chr22:25276874:C:T	6	749	ENSG00000272977_1
chr22:25018097:G:C	6	748	ENSG00000272977_1
chr22:25761101:C:G	6	747	ENSG00000272977_1
chr22:25447641:A:G	6	746	ENSG00000272977_1
chr22:25250526:T:C	6	745	ENSG00000272977_1
chr22:25224041:G:A	6	744	ENSG00000272977_1
chr22:25272006:C:T	6	743	ENSG00000272977_1
chr22:25879803:T:C	6	742	ENSG00000272977_1
chr22:25067285:CTT:C	6	741	ENSG00000272977_1
chr22:25849838:G:A	6	740	ENSG00000272977_1
chr22:25142971:G:A	6	739	ENSG00000272977_1
chr22:25266290:G:A	6	738	ENSG00000272977_1
chr22:25410521:G:A	6	737	ENSG00000272977_1
chr22:25064805:A:T	6	736	ENSG00000272977_1
chr22:25204732:A:G	6	735	ENSG00000272977_1
chr22:25833175:G:A	6	734	ENSG00000272977_1
chr22:25201364:T:C	6	733	ENSG00000272977_1
chr22:25416540:G:A	6	732	ENSG00000272977_1
chr22:25515806:A:G	6	731	ENSG00000272977_1
chr22:25229587:G:A	6	730	ENSG00000272977_1
chr22:25821767:T:C	6	729	ENSG00000272977_1
chr22:25200062:A:G	6	728	ENSG00000272977_1
chr22:25144008:A:C	6	727	ENSG00000272977_1
chr22:25832383:G:A	6	726	ENSG00000272977_1
chr22:25849211:T:C	6	725	ENSG00000272977_1
chr22:25794500:G:T	6	724	ENSG00000272977_1
chr22:25784916:C:G	6	723	ENSG00000272977_1
chr22:25736018:C:T	6	722	ENSG00000272977_1
chr22:25235453:G:A	6	721	ENSG00000272977_1
chr22:25512429:C:T	6	720	ENSG00000272977_1
chr22:25787564:G:A	6	719	ENSG00000272977_1
chr22:25771901:G:A	6	718	ENSG00000272977_1
chr22:25282610:C:T	6	717	ENSG00000272977_1
chr22:25275848:G:T	6	716	ENSG00000272977_1
chr22:25290833:G:A	6	715	ENSG00000272977_1
chr22:25215569:T:TG	6	714	ENSG00000272977_1
chr22:25473304:A:T	6	713	ENSG00000272977_1
chr22:25039992:C:A	6	712	ENSG00000272977_1
chr22:25877368:G:T	6	711	ENSG00000272977_1
chr22:25021302:TC:T	6	710	ENSG00000272977_1
chr22:25291342:C:T	6	709	ENSG00000272977_1
chr22:25846262:C:T	6	708	ENSG00000272977_1
chr22:25823756:C:CT	6	707	ENSG00000272977_1
chr22:25218084:A:C	6	706	ENSG00000272977_1
chr22:25265750:G:A	6	705	ENSG00000272977_1
chr22:25713255:TCA:T	6	704	ENSG00000272977_1
chr22:25456972:C:T	6	703	ENSG00000272977_1
chr22:25150982:G:A	6	702	ENSG00000272977_1
chr22:25065410:A:G	6	701	ENSG00000272977_1
chr22:25231174:C:G	6	700	ENSG00000272977_1
chr22:25410039:T:C	6	699	ENSG00000272977_1
chr22:25850393:A:G	6	698	ENSG00000272977_1
chr22:25250761:T:C	6	697	ENSG00000272977_1
chr22:25256614:C:A	6	696	ENSG00000272977_1
chr22:25246239:G:T	6	695	ENSG00000272977_1
chr22:25100212:G:A	6	694	ENSG00000272977_1
chr22:25304241:C:T	6	693	ENSG00000272977_1
chr22:25411343:C:A	6	692	ENSG00000272977_1
chr22:25863824:G:C	6	691	ENSG00000272977_1
chr22:24991212:G:A	6	690	ENSG00000272977_1
chr22:25028612:C:A	6	689	ENSG00000272977_1
chr22:25302376:C:G	6	688	ENSG00000272977_1
chr22:25024887:GC:G	6	687	ENSG00000272977_1
chr22:25306698:G:A	6	686	ENSG00000272977_1
chr22:25230462:G:T	6	685	ENSG00000272977_1
chr22:25945093:T:G	6	684	ENSG00000272977_1
chr22:24990998:G:A	6	683	ENSG00000272977_1
chr22:25272933:G:GA	6	682	ENSG00000272977_1
chr22:25746993:A:G	6	681	ENSG00000272977_1
chr22:25360818:A:T	6	680	ENSG00000272977_1
chr22:25754694:C:A	6	679	ENSG00000272977_1
chr22:25268282:A:G	6	678	ENSG00000272977_1
chr22:25882464:C:G	6	677	ENSG00000272977_1
chr22:25208749:T:G	6	676	ENSG00000272977_1
chr22:25529052:T:C	6	675	ENSG00000272977_1
chr22:25254439:A:G	6	674	ENSG00000272977_1
chr22:25428520:C:T	6	673	ENSG00000272977_1
chr22:25312010:T:C	6	672	ENSG00000272977_1
chr22:25435333:G:A	6	671	ENSG00000272977_1
chr22:25241405:T:A	6	670	ENSG00000272977_1
chr22:25144875:A:G	6	669	ENSG00000272977_1
chr22:25070010:G:A	6	668	ENSG00000272977_1
chr22:25115163:A:G	6	667	ENSG00000272977_1
chr22:25855696:G:T	6	666	ENSG00000272977_1
chr22:25426884:A:G	6	665	ENSG00000272977_1
chr22:25376964:C:G	6	664	ENSG00000272977_1
chr22:25219213:C:G	6	663	ENSG00000272977_1
chr22:25510963:T:G	6	662	ENSG00000272977_1
chr22:25018284:GA:G	6	661	ENSG00000272977_1
chr22:25938663:C:A	6	660	ENSG00000272977_1
chr22:25019231:C:G	6	659	ENSG00000272977_1
chr22:24990342:C:T	6	658	ENSG00000272977_1
chr22:25546482:C:T	6	657	ENSG00000272977_1
chr22:25525152:G:T	6	656	ENSG00000272977_1
chr22:25414564:G:A	6	655	ENSG00000272977_1
chr22:24978981:A:G	6	654	ENSG00000272977_1
chr22:25295587:C:T	6	653	ENSG00000272977_1
chr22:25418467:C:T	6	652	ENSG00000272977_1
chr22:25285926:C:T	6	651	ENSG00000272977_1
chr22:25240112:T:C	6	650	ENSG00000272977_1
chr22:25445484:T:C	6	649	ENSG00000272977_1
chr22:25222923:G:A	6	648	ENSG00000272977_1
chr22:25737808:C:T	6	647	ENSG00000272977_1
chr22:25260928:G:A	6	646	ENSG00000272977_1
chr22:25018988:A:C	6	645	ENSG00000272977_1
chr22:25879194:A:G	6	644	ENSG00000272977_1
chr22:25546628:C:T	6	643	ENSG00000272977_1
chr22:25300967:C:G	6	642	ENSG00000272977_1
chr22:25780882:C:T	6	641	ENSG00000272977_1
chr22:25217136:A:G	6	640	ENSG00000272977_1
chr22:25098777:C:T	6	639	ENSG00000272977_1
chr22:25850165:C:G	6	638	ENSG00000272977_1
chr22:25079387:T:C	6	637	ENSG00000272977_1
chr22:25934508:A:G	6	636	ENSG00000272977_1
chr22:25890771:T:A	6	635	ENSG00000272977_1
chr22:25301858:T:C	6	634	ENSG00000272977_1
chr22:25357077:C:T	6	633	ENSG00000272977_1
chr22:24990888:G:A	6	632	ENSG00000272977_1
chr22:25958565:A:G	6	631	ENSG00000272977_1
chr22:25306412:A:C	6	630	ENSG00000272977_1
chr22:25244922:A:G	6	629	ENSG00000272977_1
chr22:25527535:G:C	6	628	ENSG00000272977_1
chr22:25260901:T:C	6	627	ENSG00000272977_1
chr22:25456779:CGT:C	6	626	ENSG00000272977_1
chr22:25088877:T:TAC	6	625	ENSG00000272977_1
chr22:25902195:C:T	6	624	ENSG00000272977_1
chr22:25244995:T:C	6	623	ENSG00000272977_1
chr22:25210894:C:G	6	622	ENSG00000272977_1
chr22:25855500:A:G	6	621	ENSG00000272977_1
chr22:25885210:G:C	6	620	ENSG00000272977_1
chr22:25202134:T:G	6	619	ENSG00000272977_1
chr22:25848537:G:C	6	618	ENSG00000272977_1
chr22:25864808:A:C	6	617	ENSG00000272977_1
chr22:25800149:A:G	6	616	ENSG00000272977_1
chr22:25294730:G:A	6	615	ENSG00000272977_1
chr22:25880903:G:A	6	614	ENSG00000272977_1
chr22:25542058:T:C	6	613	ENSG00000272977_1
chr22:25404827:G:A	6	612	ENSG00000272977_1
chr22:25382054:C:T	6	611	ENSG00000272977_1
chr22:25887747:G:T	6	610	ENSG00000272977_1
chr22:25317012:A:G	6	609	ENSG00000272977_1
chr22:25516416:A:C	6	608	ENSG00000272977_1
chr22:25336087:A:G	6	607	ENSG00000272977_1
chr22:25069861:T:C	6	606	ENSG00000272977_1
chr22:25933549:A:G	6	605	ENSG00000272977_1
chr22:25752630:C:G	6	604	ENSG00000272977_1
chr22:25070668:G:T	6	603	ENSG00000272977_1
chr22:25882460:A:G	6	602	ENSG00000272977_1
chr22:25268470:GA:G	6	601	ENSG00000272977_1
chr22:25895790:G:A	6	600	ENSG00000272977_1
chr22:25246864:G:C	6	599	ENSG00000272977_1
chr22:25809978:G:A	6	598	ENSG00000272977_1
chr22:25075995:C:T	6	597	ENSG00000272977_1
chr22:25543619:G:A	6	596	ENSG00000272977_1
chr22:25915114:A:G	6	595	ENSG00000272977_1
chr22:25771738:C:T	6	594	ENSG00000272977_1
chr22:24993168:C:T	6	593	ENSG00000272977_1
chr22:25736676:A:G	6	592	ENSG00000272977_1
chr22:25910783:T:C	6	591	ENSG00000272977_1
chr22:25254681:C:T	6	590	ENSG00000272977_1
chr22:25223869:T:C	6	589	ENSG00000272977_1
chr22:25277610:G:A	6	588	ENSG00000272977_1
chr22:25760545:A:G	6	587	ENSG00000272977_1
chr22:25233519:T:C	6	586	ENSG00000272977_1
chr22:25583645:T:C	6	585	ENSG00000272977_1
chr22:25073378:T:A	6	584	ENSG00000272977_1
chr22:25307373:T:G	6	583	ENSG00000272977_1
chr22:25283865:T:C	6	582	ENSG00000272977_1
chr22:25879047:C:T	6	581	ENSG00000272977_1
chr22:25736123:T:C	6	580	ENSG00000272977_1
chr22:25218191:A:G	6	579	ENSG00000272977_1
chr22:25402889:G:A	6	578	ENSG00000272977_1
chr22:25941778:A:C	6	577	ENSG00000272977_1
chr22:25145775:C:CA	6	576	ENSG00000272977_1
chr22:25236299:A:G	6	575	ENSG00000272977_1
chr22:25740693:C:T	6	574	ENSG00000272977_1
chr22:25547355:C:T	6	573	ENSG00000272977_1
chr22:25775315:A:T	6	572	ENSG00000272977_1
chr22:25885630:C:T	6	571	ENSG00000272977_1
chr22:25316942:G:A	6	570	ENSG00000272977_1
chr22:25760633:C:T	6	569	ENSG00000272977_1
chr22:25749769:C:A	6	568	ENSG00000272977_1
chr22:25822197:A:G	6	567	ENSG00000272977_1
chr22:25403885:G:T	6	566	ENSG00000272977_1
chr22:25874223:A:ACC	6	565	ENSG00000272977_1
chr22:25935218:G:A	6	564	ENSG00000272977_1
chr22:25538911:C:A	6	563	ENSG00000272977_1
chr22:25031190:C:T	6	562	ENSG00000272977_1
chr22:25103894:G:A	6	561	ENSG00000272977_1
chr22:25409015:T:C	6	560	ENSG00000272977_1
chr22:25000726:G:A	6	559	ENSG00000272977_1
chr22:25732873:G:T	6	558	ENSG00000272977_1
chr22:24978536:A:C	6	557	ENSG00000272977_1
chr22:24997447:T:C	6	556	ENSG00000272977_1
chr22:25899066:C:T	6	555	ENSG00000272977_1
chr22:25501363:C:A	6	554	ENSG00000272977_1
chr22:25830848:A:G	6	553	ENSG00000272977_1
chr22:25975054:G:A	6	552	ENSG00000272977_1
chr22:25359348:A:T	6	551	ENSG00000272977_1
chr22:25531393:G:A	6	550	ENSG00000272977_1
chr22:25769547:T:C	6	549	ENSG00000272977_1
chr22:25509912:G:A	6	548	ENSG00000272977_1
chr22:25030080:A:G	6	547	ENSG00000272977_1
chr22:25503600:G:A	6	546	ENSG00000272977_1
chr22:25218535:G:A	6	545	ENSG00000272977_1
chr22:25772904:G:A	6	544	ENSG00000272977_1
chr22:25029315:A:G	6	543	ENSG00000272977_1
chr22:25267509:A:G	6	542	ENSG00000272977_1
chr22:25225391:G:A	6	541	ENSG00000272977_1
chr22:25175334:C:T	6	540	ENSG00000272977_1
chr22:25249905:G:T	6	539	ENSG00000272977_1
chr22:25247853:C:T	6	538	ENSG00000272977_1
chr22:25552251:C:T	6	537	ENSG00000272977_1
chr22:25029436:T:C	6	536	ENSG00000272977_1
chr22:25104593:A:G	6	535	ENSG00000272977_1
chr22:25730048:T:C	6	534	ENSG00000272977_1
chr22:25061478:C:T	6	533	ENSG00000272977_1
chr22:25928649:A:T	6	532	ENSG00000272977_1
chr22:25507388:TATCC:T	6	531	ENSG00000272977_1
chr22:25737309:T:C	6	530	ENSG00000272977_1
chr22:25232875:C:T	6	529	ENSG00000272977_1
chr22:25911270:A:G	6	528	ENSG00000272977_1
chr22:25030146:C:A	6	527	ENSG00000272977_1
chr22:25449768:C:T	6	526	ENSG00000272977_1
chr22:25306810:T:G	6	525	ENSG00000272977_1
chr22:25546478:C:T	6	524	ENSG00000272977_1
chr22:25292037:T:TTGA	6	523	ENSG00000272977_1
chr22:25525619:G:T	6	522	ENSG00000272977_1
chr22:25788045:A:G	6	521	ENSG00000272977_1
chr22:25889672:A:C	6	520	ENSG00000272977_1
chr22:25924048:T:C	6	519	ENSG00000272977_1
chr22:25548511:G:A	6	518	ENSG00000272977_1
chr22:25430761:G:C	6	517	ENSG00000272977_1
chr22:25871792:A:C	6	516	ENSG00000272977_1
chr22:25227377:A:T	6	515	ENSG00000272977_1
chr22:24992230:T:A	6	514	ENSG00000272977_1
chr22:25910511:C:CA	6	513	ENSG00000272977_1
chr22:25874790:C:A	6	512	ENSG00000272977_1
chr22:25513252:T:C	6	511	ENSG00000272977_1
chr22:25396732:A:G	6	510	ENSG00000272977_1
chr22:25805205:C:T	6	509	ENSG00000272977_1
chr22:25087024:G:A	6	508	ENSG00000272977_1
chr22:25303424:G:A	6	507	ENSG00000272977_1
chr22:25101725:G:A	6	506	ENSG00000272977_1
chr22:25087800:C:T	6	505	ENSG00000272977_1
chr22:25007416:G:GT	6	504	ENSG00000272977_1
chr22:25229005:T:C	6	503	ENSG00000272977_1
chr22:24996337:C:T	6	502	ENSG00000272977_1
chr22:25272427:A:G	6	501	ENSG00000272977_1
chr22:25267853:A:G	6	500	ENSG00000272977_1
chr22:25058691:A:C	6	499	ENSG00000272977_1
chr22:25512649:C:G	6	498	ENSG00000272977_1
chr22:25942973:T:C	6	497	ENSG00000272977_1
chr22:25949651:A:T	6	496	ENSG00000272977_1
chr22:25851640:C:T	6	495	ENSG00000272977_1
chr22:25314555:T:C	6	494	ENSG00000272977_1
chr22:25527202:G:A	6	493	ENSG00000272977_1
chr22:25415192:C:T	6	492	ENSG00000272977_1
chr22:25768112:C:T	6	491	ENSG00000272977_1
chr22:25227516:G:A	6	490	ENSG00000272977_1
chr22:25753495:T:C	6	489	ENSG00000272977_1
chr22:25882161:T:G	6	488	ENSG00000272977_1
chr22:25803049:T:C	6	487	ENSG00000272977_1
chr22:24999375:T:C	6	486	ENSG00000272977_1
chr22:25254919:T:C	6	485	ENSG00000272977_1
chr22:25225518:CA:C	6	484	ENSG00000272977_1
chr22:25241527:G:A	6	483	ENSG00000272977_1
chr22:25906298:T:TTA	6	482	ENSG00000272977_1
chr22:25390194:C:T	6	481	ENSG00000272977_1
chr22:25302934:G:C	6	480	ENSG00000272977_1
chr22:25887387:AT:A	6	479	ENSG00000272977_1
chr22:25066667:C:T	6	478	ENSG00000272977_1
chr22:25246284:G:A	6	477	ENSG00000272977_1
chr22:25049557:C:G	6	476	ENSG00000272977_1
chr22:25388217:A:G	6	475	ENSG00000272977_1
chr22:25845613:G:A	6	474	ENSG00000272977_1
chr22:25476664:G:C	6	473	ENSG00000272977_1
chr22:25783345:C:T	6	472	ENSG00000272977_1
chr22:25845234:C:T	6	471	ENSG00000272977_1
chr22:25238334:T:C	6	470	ENSG00000272977_1
chr22:25741906:C:T	6	469	ENSG00000272977_1
chr22:25244868:G:A	6	468	ENSG00000272977_1
chr22:25004118:T:A	6	467	ENSG00000272977_1
chr22:25245058:C:A	6	466	ENSG00000272977_1
chr22:25319340:T:G	6	465	ENSG00000272977_1
chr22:25277312:G:A	6	464	ENSG00000272977_1
chr22:25171601:A:G	6	463	ENSG00000272977_1
chr22:25219743:A:G	6	462	ENSG00000272977_1
chr22:25436169:T:A	6	461	ENSG00000272977_1
chr22:25296018:G:A	6	460	ENSG00000272977_1
chr22:25529662:G:C	6	459	ENSG00000272977_1
chr22:25836560:G:A	6	458	ENSG00000272977_1
chr22:25939095:A:G	6	457	ENSG00000272977_1
chr22:25151618:A:G	6	456	ENSG00000272977_1
chr22:25766808:T:C	6	455	ENSG00000272977_1
chr22:25190371:A:G	6	454	ENSG00000272977_1
chr22:25941827:A:T	6	453	ENSG00000272977_1
chr22:25727125:G:C	6	452	ENSG00000272977_1
chr22:25209206:G:A	6	451	ENSG00000272977_1
chr22:25964858:G:A	6	450	ENSG00000272977_1
chr22:25274220:A:G	6	449	ENSG00000272977_1
chr22:25211008:C:G	6	448	ENSG00000272977_1
chr22:25362823:C:G	6	447	ENSG00000272977_1
chr22:25827140:G:T	6	446	ENSG00000272977_1
chr22:25245243:G:C	6	445	ENSG00000272977_1
chr22:25379296:G:A	6	444	ENSG00000272977_1
chr22:25510931:A:G	6	443	ENSG00000272977_1
chr22:25085803:G:A	6	442	ENSG00000272977_1
chr22:25060310:G:A	6	441	ENSG00000272977_1
chr22:25563342:A:G	6	440	ENSG00000272977_1
chr22:25314448:T:C	6	439	ENSG00000272977_1
chr22:25830873:A:G	6	438	ENSG00000272977_1
chr22:25218618:A:G	6	437	ENSG00000272977_1
chr22:25259540:ACC:A	6	436	ENSG00000272977_1
chr22:25012375:T:C	6	435	ENSG00000272977_1
chr22:25218215:T:C	6	434	ENSG00000272977_1
chr22:25233009:T:C	6	433	ENSG00000272977_1
chr22:25260494:G:A	6	432	ENSG00000272977_1
chr22:25257395:A:C	6	431	ENSG00000272977_1
chr22:25887053:T:C	6	430	ENSG00000272977_1
chr22:25735326:CTTTTT:C	6	429	ENSG00000272977_1
chr22:25449337:C:G	6	428	ENSG00000272977_1
chr22:25108793:A:G	6	427	ENSG00000272977_1
chr22:25237879:A:G	6	426	ENSG00000272977_1
chr22:25219092:G:T	6	425	ENSG00000272977_1
chr22:25206741:G:A	6	424	ENSG00000272977_1
chr22:25220098:C:G	6	423	ENSG00000272977_1
chr22:25741360:G:C	6	422	ENSG00000272977_1
chr22:25069098:T:C	6	421	ENSG00000272977_1
chr22:25410293:T:G	6	420	ENSG00000272977_1
chr22:25746094:C:T	6	419	ENSG00000272977_1
chr22:25882727:C:T	6	418	ENSG00000272977_1
chr22:25268441:C:T	6	417	ENSG00000272977_1
chr22:25825803:C:T	6	416	ENSG00000272977_1
chr22:25238992:T:A	6	415	ENSG00000272977_1
chr22:25500375:G:C	6	414	ENSG00000272977_1
chr22:25068343:A:G	6	413	ENSG00000272977_1
chr22:25042642:AT:A	6	412	ENSG00000272977_1
chr22:25313770:T:C	6	411	ENSG00000272977_1
chr22:25390551:C:CA	6	410	ENSG00000272977_1
chr22:25279698:A:G	6	409	ENSG00000272977_1
chr22:24994077:C:T	6	408	ENSG00000272977_1
chr22:25301488:G:T	6	407	ENSG00000272977_1
chr22:25916221:A:T	6	406	ENSG00000272977_1
chr22:25464657:G:A	6	405	ENSG00000272977_1
chr22:24980461:G:A	6	404	ENSG00000272977_1
chr22:25304726:G:A	6	403	ENSG00000272977_1
chr22:25500314:A:G	6	402	ENSG00000272977_1
chr22:25751397:T:C	6	401	ENSG00000272977_1
chr22:25447622:AACAC:A	6	400	ENSG00000272977_1
chr22:25922061:C:G	6	399	ENSG00000272977_1
chr22:25945314:G:A	6	398	ENSG00000272977_1
chr22:25836143:T:C	6	397	ENSG00000272977_1
chr22:25954906:C:G	6	396	ENSG00000272977_1
chr22:25824672:C:T	6	395	ENSG00000272977_1
chr22:25278029:T:C	6	394	ENSG00000272977_1
chr22:24983815:G:A	6	393	ENSG00000272977_1
chr22:25342620:C:CT	6	392	ENSG00000272977_1
chr22:25923424:T:C	6	391	ENSG00000272977_1
chr22:25115503:T:G	6	390	ENSG00000272977_1
chr22:25233715:T:C	6	389	ENSG00000272977_1
chr22:25756771:A:G	6	388	ENSG00000272977_1
chr22:25762943:C:G	6	387	ENSG00000272977_1
chr22:25931761:C:T	6	386	ENSG00000272977_1
chr22:25171729:T:A	6	385	ENSG00000272977_1
chr22:25316543:C:T	6	384	ENSG00000272977_1
chr22:25796110:G:A	6	383	ENSG00000272977_1
chr22:25065485:G:A	6	382	ENSG00000272977_1
chr22:25905550:G:C	6	381	ENSG00000272977_1
chr22:24978018:A:C	6	380	ENSG00000272977_1
chr22:25065073:A:C	6	379	ENSG00000272977_1
chr22:25785800:T:C	6	378	ENSG00000272977_1
chr22:25315066:C:T	6	377	ENSG00000272977_1
chr22:24998415:A:G	6	376	ENSG00000272977_1
chr22:25029472:A:C	6	375	ENSG00000272977_1
chr22:25030701:T:G	6	374	ENSG00000272977_1
chr22:25943522:C:T	6	373	ENSG00000272977_1
chr22:25550288:G:A	6	372	ENSG00000272977_1
chr22:25764194:C:G	6	371	ENSG00000272977_1
chr22:25446119:T:C	6	370	ENSG00000272977_1
chr22:25395171:A:G	6	369	ENSG00000272977_1
chr22:25261952:G:A	6	368	ENSG00000272977_1
chr22:25974729:A:G	6	367	ENSG00000272977_1
chr22:25401507:G:A	6	366	ENSG00000272977_1
chr22:25443599:C:T	6	365	ENSG00000272977_1
chr22:25408486:A:G	6	364	ENSG00000272977_1
chr22:25207586:G:A	6	363	ENSG00000272977_1
chr22:25885442:T:C	6	362	ENSG00000272977_1
chr22:25528477:T:C	6	361	ENSG00000272977_1
chr22:25466857:T:G	6	360	ENSG00000272977_1
chr22:25232647:C:T	6	359	ENSG00000272977_1
chr22:25311350:C:T	6	358	ENSG00000272977_1
chr22:25246086:C:T	6	357	ENSG00000272977_1
chr22:25222540:C:G	6	356	ENSG00000272977_1
chr22:25019021:G:A	6	355	ENSG00000272977_1
chr22:25244026:A:G	6	354	ENSG00000272977_1
chr22:25285602:T:C	6	353	ENSG00000272977_1
chr22:25884495:C:T	6	352	ENSG00000272977_1
chr22:25969659:T:TA	6	351	ENSG00000272977_1
chr22:25281884:T:C	6	350	ENSG00000272977_1
chr22:25253784:C:T	6	349	ENSG00000272977_1
chr22:25763843:A:C	6	348	ENSG00000272977_1
chr22:25273826:G:A	6	347	ENSG00000272977_1
chr22:25943005:G:A	6	346	ENSG00000272977_1
chr22:25149100:A:AC	6	345	ENSG00000272977_1
chr22:25257438:C:T	6	344	ENSG00000272977_1
chr22:25266558:T:G	6	343	ENSG00000272977_1
chr22:25410289:ATCC:A	6	342	ENSG00000272977_1
chr22:25236827:C:T	6	341	ENSG00000272977_1
chr22:25904675:T:C	6	340	ENSG00000272977_1
chr22:25019923:C:A	6	339	ENSG00000272977_1
chr22:25538447:G:C	6	338	ENSG00000272977_1
chr22:25536020:A:T	6	337	ENSG00000272977_1
chr22:25858289:G:A	6	336	ENSG00000272977_1
chr22:25382072:T:G	6	335	ENSG00000272977_1
chr22:25537590:C:A	6	334	ENSG00000272977_1
chr22:25377757:C:T	6	333	ENSG00000272977_1
chr22:25815259:G:A	6	332	ENSG00000272977_1
chr22:25439833:T:C	6	331	ENSG00000272977_1
chr22:25294583:C:A	6	330	ENSG00000272977_1
chr22:25760587:G:A	6	329	ENSG00000272977_1
chr22:25915974:A:C	6	328	ENSG00000272977_1
chr22:25000025:T:C	6	327	ENSG00000272977_1
chr22:25314926:C:T	6	326	ENSG00000272977_1
chr22:25657064:G:A	6	325	ENSG00000272977_1
chr22:25859115:G:T	6	324	ENSG00000272977_1
chr22:25535613:T:C	6	323	ENSG00000272977_1
chr22:25830781:A:G	6	322	ENSG00000272977_1
chr22:25831141:C:T	6	321	ENSG00000272977_1
chr22:25185662:G:A	6	320	ENSG00000272977_1
chr22:25029373:T:C	6	319	ENSG00000272977_1
chr22:25537623:G:A	6	318	ENSG00000272977_1
chr22:25536007:CA:C	6	317	ENSG00000272977_1
chr22:25918567:C:G	6	316	ENSG00000272977_1
chr22:25157570:A:C	6	315	ENSG00000272977_1
chr22:25433989:C:G	6	314	ENSG00000272977_1
chr22:25209621:G:T	6	313	ENSG00000272977_1
chr22:25858281:A:G	6	312	ENSG00000272977_1
chr22:25384623:T:G	6	311	ENSG00000272977_1
chr22:25731006:AT:A	6	310	ENSG00000272977_1
chr22:25902095:C:G	6	309	ENSG00000272977_1
chr22:25850257:T:G	6	308	ENSG00000272977_1
chr22:25849866:A:G	6	307	ENSG00000272977_1
chr22:25467808:ATTC:A	6	306	ENSG00000272977_1
chr22:25474500:C:T	6	305	ENSG00000272977_1
chr22:25546838:A:G	6	304	ENSG00000272977_1
chr22:25019665:A:G	6	303	ENSG00000272977_1
chr22:25706793:G:C	6	302	ENSG00000272977_1
chr22:25069273:T:C	6	301	ENSG00000272977_1
chr22:25443113:C:T	6	300	ENSG00000272977_1
chr22:25242051:TA:T	6	299	ENSG00000272977_1
chr22:25888008:C:T	6	298	ENSG00000272977_1
chr22:25922269:G:A	6	297	ENSG00000272977_1
chr22:25273227:G:A	6	296	ENSG00000272977_1
chr22:25727521:C:T	6	295	ENSG00000272977_1
chr22:25277360:G:A	6	294	ENSG00000272977_1
chr22:25091877:C:T	6	293	ENSG00000272977_1
chr22:25881588:T:C	6	292	ENSG00000272977_1
chr22:24990660:A:G	6	291	ENSG00000272977_1
chr22:25817607:T:C	6	290	ENSG00000272977_1
chr22:24987174:T:A	6	289	ENSG00000272977_1
chr22:25218123:T:G	6	288	ENSG00000272977_1
chr22:25206817:A:G	6	287	ENSG00000272977_1
chr22:25759855:A:G	6	286	ENSG00000272977_1
chr22:25201744:C:CAT	6	285	ENSG00000272977_1
chr22:25024729:G:A	6	284	ENSG00000272977_1
chr22:25358003:G:A	6	283	ENSG00000272977_1
chr22:25148752:A:AG	6	282	ENSG00000272977_1
chr22:25512529:C:T	6	281	ENSG00000272977_1
chr22:25896692:A:G	6	280	ENSG00000272977_1
chr22:25426468:T:C	6	279	ENSG00000272977_1
chr22:25415378:C:G	6	278	ENSG00000272977_1
chr22:25525752:C:A	6	277	ENSG00000272977_1
chr22:25807815:G:A	6	276	ENSG00000272977_1
chr22:25767036:C:A	6	275	ENSG00000272977_1
chr22:25248192:AT:A	6	274	ENSG00000272977_1
chr22:25174053:G:A	6	273	ENSG00000272977_1
chr22:25817717:T:C	6	272	ENSG00000272977_1
chr22:25265645:C:T	6	271	ENSG00000272977_1
chr22:25483611:G:C	6	270	ENSG00000272977_1
chr22:25891515:T:C	6	269	ENSG00000272977_1
chr22:25740452:C:T	6	268	ENSG00000272977_1
chr22:24996865:C:A	6	267	ENSG00000272977_1
chr22:25227493:A:G	6	266	ENSG00000272977_1
chr22:24985408:C:G	6	265	ENSG00000272977_1
chr22:25781534:T:C	6	264	ENSG00000272977_1
chr22:25447842:CA:C	6	263	ENSG00000272977_1
chr22:25903379:G:C	6	262	ENSG00000272977_1
chr22:25927742:A:C	6	261	ENSG00000272977_1
chr22:25521875:A:G	6	260	ENSG00000272977_1
chr22:25760538:T:A	6	259	ENSG00000272977_1
chr22:25233065:G:A	6	258	ENSG00000272977_1
chr22:25258371:G:A	6	257	ENSG00000272977_1
chr22:25965062:T:C	6	256	ENSG00000272977_1
chr22:25068598:G:A	6	255	ENSG00000272977_1
chr22:24978395:A:G	6	254	ENSG00000272977_1
chr22:25938716:A:G	6	253	ENSG00000272977_1
chr22:25265423:G:A	6	252	ENSG00000272977_1
chr22:25273602:C:T	6	251	ENSG00000272977_1
chr22:25927169:A:G	6	250	ENSG00000272977_1
chr22:25391035:A:G	6	249	ENSG00000272977_1
chr22:25018080:C:T	6	248	ENSG00000272977_1
chr22:25082056:G:A	6	247	ENSG00000272977_1
chr22:25259206:G:A	6	246	ENSG00000272977_1
chr22:25207865:T:C	6	245	ENSG00000272977_1
chr22:25031173:C:T	6	244	ENSG00000272977_1
chr22:25446721:G:A	6	243	ENSG00000272977_1
chr22:25823797:C:T	6	242	ENSG00000272977_1
chr22:25179316:G:A	6	241	ENSG00000272977_1
chr22:25675911:A:G	6	240	ENSG00000272977_1
chr22:25836304:T:C	6	239	ENSG00000272977_1
chr22:25886271:A:G	6	238	ENSG00000272977_1
chr22:25861710:A:C	6	237	ENSG00000272977_1
chr22:25191469:G:A	6	236	ENSG00000272977_1
chr22:25921193:G:A	6	235	ENSG00000272977_1
chr22:25223372:T:C	6	234	ENSG00000272977_1
chr22:25941119:T:C	6	233	ENSG00000272977_1
chr22:25009146:T:C	6	232	ENSG00000272977_1
chr22:25232419:A:G	6	231	ENSG00000272977_1
chr22:25020056:T:C	6	230	ENSG00000272977_1
chr22:25229902:G:A	6	229	ENSG00000272977_1
chr22:25417862:C:T	6	228	ENSG00000272977_1
chr22:25182371:C:A	6	227	ENSG00000272977_1
chr22:25403057:T:A	6	226	ENSG00000272977_1
chr22:25205229:C:G	6	225	ENSG00000272977_1
chr22:25211292:T:C	6	224	ENSG00000272977_1
chr22:25231167:A:C	6	223	ENSG00000272977_1
chr22:25304868:T:C	6	222	ENSG00000272977_1
chr22:25286689:C:T	6	221	ENSG00000272977_1
chr22:25838220:T:C	6	220	ENSG00000272977_1
chr22:25832830:A:G	6	219	ENSG00000272977_1
chr22:25688036:G:A	6	218	ENSG00000272977_1
chr22:25222595:G:T	6	217	ENSG00000272977_1
chr22:25033739:C:T	6	216	ENSG00000272977_1
chr22:25233467:G:C	6	215	ENSG00000272977_1
chr22:25624329:C:T	6	214	ENSG00000272977_1
chr22:25421417:A:C	6	213	ENSG00000272977_1
chr22:25516849:C:T	6	212	ENSG00000272977_1
chr22:25225624:C:T	6	211	ENSG00000272977_1
chr22:25763322:G:A	6	210	ENSG00000272977_1
chr22:25390455:A:G	6	209	ENSG00000272977_1
chr22:25922596:C:T	6	208	ENSG00000272977_1
chr22:25884975:A:G	6	207	ENSG00000272977_1
chr22:25872373:G:A	6	206	ENSG00000272977_1
chr22:25520419:A:G	6	205	ENSG00000272977_1
chr22:25887727:G:A	6	204	ENSG00000272977_1
chr22:25206247:TG:T	6	203	ENSG00000272977_1
chr22:25823638:G:A	6	202	ENSG00000272977_1
chr22:25415353:T:C	6	201	ENSG00000272977_1
chr22:25736645:G:A	6	200	ENSG00000272977_1
chr22:25198631:G:A	6	199	ENSG00000272977_1
chr22:25318143:T:C	6	198	ENSG00000272977_1
chr22:25786592:G:T	6	197	ENSG00000272977_1
chr22:25021537:T:C	6	196	ENSG00000272977_1
chr22:25276875:G:A	6	195	ENSG00000272977_1
chr22:25933372:A:G	6	194	ENSG00000272977_1
chr22:25322163:T:C	6	193	ENSG00000272977_1
chr22:25450940:A:G	6	192	ENSG00000272977_1
chr22:25439300:C:A	6	191	ENSG00000272977_1
chr22:25914918:C:G	6	190	ENSG00000272977_1
chr22:25546493:A:C	6	189	ENSG00000272977_1
chr22:25442531:G:A	6	188	ENSG00000272977_1
chr22:25215705:A:G	6	187	ENSG00000272977_1
chr22:25081619:CT:C	6	186	ENSG00000272977_1
chr22:25885149:T:C	6	185	ENSG00000272977_1
chr22:25883997:A:T	6	184	ENSG00000272977_1
chr22:25877822:T:C	6	183	ENSG00000272977_1
chr22:25831800:C:T	6	182	ENSG00000272977_1
chr22:25882208:G:A	6	181	ENSG00000272977_1
chr22:24977424:A:G	6	180	ENSG00000272977_1
chr22:25280052:G:A	6	179	ENSG00000272977_1
chr22:25750225:G:A	6	178	ENSG00000272977_1
chr22:25235335:T:A	6	177	ENSG00000272977_1
chr22:25422233:C:A	6	176	ENSG00000272977_1
chr22:25275009:A:C	6	175	ENSG00000272977_1
chr22:25226918:C:T	6	174	ENSG00000272977_1
chr22:25027095:G:A	6	173	ENSG00000272977_1
chr22:24995327:T:C	6	172	ENSG00000272977_1
chr22:25037020:T:G	6	171	ENSG00000272977_1
chr22:25877235:T:C	6	170	ENSG00000272977_1
chr22:25519883:C:T	6	169	ENSG00000272977_1
chr22:25880482:C:A	6	168	ENSG00000272977_1
chr22:25019684:CA:C	6	167	ENSG00000272977_1
chr22:25275867:G:A	6	166	ENSG00000272977_1
chr22:24981043:G:C	6	165	ENSG00000272977_1
chr22:25256127:G:A	6	164	ENSG00000272977_1
chr22:25287850:G:A	6	163	ENSG00000272977_1
chr22:25280542:C:T	6	162	ENSG00000272977_1
chr22:25023557:C:T	6	161	ENSG00000272977_1
chr22:25439302:C:A	6	160	ENSG00000272977_1
chr22:25014299:A:G	6	159	ENSG00000272977_1
chr22:25324815:A:G	6	158	ENSG00000272977_1
chr22:25751590:A:G	6	157	ENSG00000272977_1
chr22:25295627:T:C	6	156	ENSG00000272977_1
chr22:25463804:A:T	6	155	ENSG00000272977_1
chr22:25549209:C:T	6	154	ENSG00000272977_1
chr22:25771118:T:C	6	153	ENSG00000272977_1
chr22:25534273:A:G	6	152	ENSG00000272977_1
chr22:25445178:G:A	6	151	ENSG00000272977_1
chr22:25476995:A:G	6	150	ENSG00000272977_1
chr22:25314949:G:A	6	149	ENSG00000272977_1
chr22:25217838:C:T	6	148	ENSG00000272977_1
chr22:25876630:CTTTA:C	6	147	ENSG00000272977_1
chr22:25535470:A:G	6	146	ENSG00000272977_1
chr22:25207984:C:T	6	145	ENSG00000272977_1
chr22:25232918:A:G	6	144	ENSG00000272977_1
chr22:25881879:TG:T	6	143	ENSG00000272977_1
chr22:25007497:A:G	6	142	ENSG00000272977_1
chr22:25183073:CCT:C	6	141	ENSG00000272977_1
chr22:25250757:T:C	6	140	ENSG00000272977_1
chr22:25318251:A:T	6	139	ENSG00000272977_1
chr22:25164330:C:T	6	138	ENSG00000272977_1
chr22:25733958:A:G	6	137	ENSG00000272977_1
chr22:25249899:TG:T	6	136	ENSG00000272977_1
chr22:25930699:C:T	6	135	ENSG00000272977_1
chr22:25058406:C:T	6	134	ENSG00000272977_1
chr22:25415004:A:G	6	133	ENSG00000272977_1
chr22:25314752:C:T	6	132	ENSG00000272977_1
chr22:25965361:G:A	6	131	ENSG00000272977_1
chr22:25230301:C:T	6	130	ENSG00000272977_1
chr22:25736872:A:C	6	129	ENSG00000272977_1
chr22:25382046:G:A	6	128	ENSG00000272977_1
chr22:25422072:G:A	6	127	ENSG00000272977_1
chr22:25941944:C:T	6	126	ENSG00000272977_1
chr22:25422061:G:C	6	125	ENSG00000272977_1
chr22:25832086:T:A	6	124	ENSG00000272977_1
chr22:25129526:C:A	6	123	ENSG00000272977_1
chr22:25540335:G:T	6	122	ENSG00000272977_1
chr22:25531749:C:T	6	121	ENSG00000272977_1
chr22:25605064:T:C	6	120	ENSG00000272977_1
chr22:25294664:G:A	6	119	ENSG00000272977_1
chr22:25420729:C:T	6	118	ENSG00000272977_1
chr22:25769840:G:A	6	117	ENSG00000272977_1
chr22:25835984:T:C	6	116	ENSG00000272977_1
chr22:25779203:T:C	6	115	ENSG00000272977_1
chr22:25887749:A:G	6	114	ENSG00000272977_1
chr22:25535705:T:C	6	113	ENSG00000272977_1
chr22:25886446:A:G	6	112	ENSG00000272977_1
chr22:25836879:T:G	6	111	ENSG00000272977_1
chr22:25743779:T:C	6	110	ENSG00000272977_1
chr22:25855705:G:A	6	109	ENSG00000272977_1
chr22:25778287:C:CA	6	108	ENSG00000272977_1
chr22:25208510:G:A	6	107	ENSG00000272977_1
chr22:25214743:G:A	6	106	ENSG00000272977_1
chr22:25926986:A:T	6	105	ENSG00000272977_1
chr22:25241452:A:G	6	104	ENSG00000272977_1
chr22:25229073:G:A	6	103	ENSG00000272977_1
chr22:25511361:G:A	6	102	ENSG00000272977_1
chr22:25970020:A:G	6	101	ENSG00000272977_1
chr22:25836649:A:C	6	100	ENSG00000272977_1
chr22:25276102:C:G	6	99	ENSG00000272977_1
chr22:25521181:G:T	6	98	ENSG00000272977_1
chr22:25552256:G:A	6	97	ENSG00000272977_1
chr22:25882712:A:G	6	96	ENSG00000272977_1
chr22:25509338:TG:T	6	95	ENSG00000272977_1
chr22:25233031:T:G	6	94	ENSG00000272977_1
chr22:25888808:C:T	6	93	ENSG00000272977_1
chr22:25244333:CA:C	6	92	ENSG00000272977_1
chr22:25888141:T:C	6	91	ENSG00000272977_1
chr22:24994307:G:A	6	90	ENSG00000272977_1
chr22:25221635:A:G	6	89	ENSG00000272977_1
chr22:25494610:T:C	6	88	ENSG00000272977_1
chr22:25930346:T:C	6	87	ENSG00000272977_1
chr22:25007501:A:G	6	86	ENSG00000272977_1
chr22:25764403:T:A	6	85	ENSG00000272977_1
chr22:25778430:T:C	6	84	ENSG00000272977_1
chr22:25906892:A:G	6	83	ENSG00000272977_1
chr22:25260104:G:A	6	82	ENSG00000272977_1
chr22:25018867:G:T	6	81	ENSG00000272977_1
chr22:25652959:G:C	6	80	ENSG00000272977_1
chr22:25223300:A:G	6	79	ENSG00000272977_1
chr22:25065653:T:A	6	78	ENSG00000272977_1
chr22:25766935:A:G	6	77	ENSG00000272977_1
chr22:25859008:C:G	6	76	ENSG00000272977_1
chr22:25314330:G:T	6	75	ENSG00000272977_1
chr22:25505331:A:G	6	74	ENSG00000272977_1
chr22:25031679:G:A	6	73	ENSG00000272977_1
chr22:25419524:G:T	6	72	ENSG00000272977_1
chr22:25442219:A:T	6	71	ENSG00000272977_1
chr22:25246151:A:C	6	70	ENSG00000272977_1
chr22:25527243:A:G	6	69	ENSG00000272977_1
chr22:25829417:A:G	6	68	ENSG00000272977_1
chr22:25446967:T:C	6	67	ENSG00000272977_1
chr22:25736976:G:A	6	66	ENSG00000272977_1
chr22:25206602:C:T	6	65	ENSG00000272977_1
chr22:25108360:C:G	6	64	ENSG00000272977_1
chr22:25087954:C:T	6	63	ENSG00000272977_1
chr22:25536575:G:C	6	62	ENSG00000272977_1
chr22:25508428:G:C	6	61	ENSG00000272977_1
chr22:25535405:T:C	6	60	ENSG00000272977_1
chr22:25770044:C:A	6	59	ENSG00000272977_1
chr22:25319663:A:G	6	58	ENSG00000272977_1
chr22:25629591:G:A	6	57	ENSG00000272977_1
chr22:25543010:C:T	6	56	ENSG00000272977_1
chr22:25334046:T:G	6	55	ENSG00000272977_1
chr22:25830342:C:T	6	54	ENSG00000272977_1
chr22:25443121:GA:G	6	53	ENSG00000272977_1
chr22:25262995:A:T	6	52	ENSG00000272977_1
chr22:25446448:TCAAA:T	6	51	ENSG00000272977_1
chr22:25522823:C:T	6	50	ENSG00000272977_1
chr22:25423934:A:G	6	49	ENSG00000272977_1
chr22:25020325:A:G	6	48	ENSG00000272977_1
chr22:25454816:A:C	6	47	ENSG00000272977_1
chr22:25452074:C:T	6	46	ENSG00000272977_1
chr22:25473143:T:A	6	45	ENSG00000272977_1
chr22:25493683:AAC:A	6	44	ENSG00000272977_1
chr22:25491158:C:G	6	43	ENSG00000272977_1
chr22:25772956:A:G	6	42	ENSG00000272977_1
chr22:25366043:T:C	6	41	ENSG00000272977_1
chr22:25445901:TGA:T	6	40	ENSG00000272977_1
chr22:25499395:C:T	6	39	ENSG00000272977_1
chr22:25474422:G:A	6	38	ENSG00000272977_1
chr22:25382087:C:G	6	37	ENSG00000272977_1
chr22:25768029:T:C	6	36	ENSG00000272977_1
chr22:25843883:C:A	6	35	ENSG00000272977_1
chr22:25756198:T:G	6	34	ENSG00000272977_1
chr22:25932827:AT:A	6	33	ENSG00000272977_1
chr22:25745402:C:T	6	32	ENSG00000272977_1
chr22:25691981:T:C	6	31	ENSG00000272977_1
chr22:25944885:A:T	6	30	ENSG00000272977_1
chr22:25474070:C:G	6	29	ENSG00000272977_1
chr22:25473239:T:A	6	28	ENSG00000272977_1
chr22:25502127:T:C	6	27	ENSG00000272977_1
chr22:25502792:C:T	6	26	ENSG00000272977_1
chr22:25313202:A:G	6	25	ENSG00000272977_1
chr22:25935383:C:T	6	24	ENSG00000272977_1
chr22:25188640:C:T	6	23	ENSG00000272977_1
chr22:25456814:ATG:A	6	22	ENSG00000272977_1
chr22:25885243:C:T	6	21	ENSG00000272977_1
chr22:25396009:AC:A	6	20	ENSG00000272977_1
chr22:25774872:C:T	6	19	ENSG00000272977_1
chr22:25504856:G:A	6	18	ENSG00000272977_1
chr22:25496387:A:G	6	17	ENSG00000272977_1
chr22:25535299:CT:C	6	16	ENSG00000272977_1
chr22:25438634:C:T	6	15	ENSG00000272977_1
chr22:25527472:GT:G	6	14	ENSG00000272977_1
chr22:25246660:C:T	6	13	ENSG00000272977_1
chr22:25437149:G:A	6	12	ENSG00000272977_1
chr22:25510420:C:G	6	11	ENSG00000272977_1
chr22:25856898:A:G	6	10	ENSG00000272977_1
chr22:25514348:C:A	6	9	ENSG00000272977_1
chr22:25516351:C:T	6	8	ENSG00000272977_1
chr22:25281554:C:T	6	7	ENSG00000272977_1
chr22:25979107:C:A	6	6	ENSG00000272977_1
chr22:25543285:T:G	6	5	ENSG00000272977_1
chr22:25564051:T:A	6	4	ENSG00000272977_1
chr22:25476291:T:C	6	3	ENSG00000272977_1
chr22:25503231:G:A	6	2	ENSG00000272977_1
chr22:25444834:C:G	6	1	ENSG00000272977_1
chr22:25414888:A:G	7	4731	ENSG00000272977_1
chr22:25320383:G:A	7	4730	ENSG00000272977_1
chr22:25464418:T:C	7	4729	ENSG00000272977_1
chr22:25464409:GTC:G	7	4728	ENSG00000272977_1
chr22:25906116:G:A	7	4727	ENSG00000272977_1
chr22:25321486:G:C	7	4726	ENSG00000272977_1
chr22:25177314:A:G	7	4725	ENSG00000272977_1
chr22:25691030:T:C	7	4724	ENSG00000272977_1
chr22:25464261:CG:C	7	4723	ENSG00000272977_1
chr22:25462187:A:G	7	4722	ENSG00000272977_1
chr22:25322473:C:T	7	4721	ENSG00000272977_1
chr22:25698276:A:G	7	4720	ENSG00000272977_1
chr22:25788112:A:T	7	4719	ENSG00000272977_1
chr22:25459983:A:G	7	4718	ENSG00000272977_1
chr22:25459492:G:A	7	4717	ENSG00000272977_1
chr22:25458795:G:A	7	4716	ENSG00000272977_1
chr22:25788421:A:G	7	4715	ENSG00000272977_1
chr22:25319051:C:T	7	4714	ENSG00000272977_1
chr22:25318000:A:G	7	4713	ENSG00000272977_1
chr22:25317933:C:T	7	4712	ENSG00000272977_1
chr22:25479301:G:C	7	4711	ENSG00000272977_1
chr22:25478967:C:T	7	4710	ENSG00000272977_1
chr22:25682166:C:G	7	4709	ENSG00000272977_1
chr22:25877235:T:C	7	4708	ENSG00000272977_1
chr22:25316925:G:T	7	4707	ENSG00000272977_1
chr22:25684823:A:C	7	4706	ENSG00000272977_1
chr22:25474327:C:T	7	4705	ENSG00000272977_1
chr22:25787017:C:G	7	4704	ENSG00000272977_1
chr22:25317376:T:C	7	4703	ENSG00000272977_1
chr22:25473125:C:A	7	4702	ENSG00000272977_1
chr22:25472602:G:A	7	4701	ENSG00000272977_1
chr22:25472274:C:T	7	4700	ENSG00000272977_1
chr22:25471525:G:T	7	4699	ENSG00000272977_1
chr22:25317381:G:GT	7	4698	ENSG00000272977_1
chr22:25317431:T:G	7	4697	ENSG00000272977_1
chr22:25317625:C:T	7	4696	ENSG00000272977_1
chr22:25687308:G:A	7	4695	ENSG00000272977_1
chr22:25908534:G:A	7	4694	ENSG00000272977_1
chr22:25175429:G:A	7	4693	ENSG00000272977_1
chr22:25325248:T:TA	7	4692	ENSG00000272977_1
chr22:25703879:A:C	7	4691	ENSG00000272977_1
chr22:25448758:C:CG	7	4690	ENSG00000272977_1
chr22:25329237:T:C	7	4689	ENSG00000272977_1
chr22:25329820:A:T	7	4688	ENSG00000272977_1
chr22:25705548:A:T	7	4687	ENSG00000272977_1
chr22:25705877:C:G	7	4686	ENSG00000272977_1
chr22:25171093:CA:C	7	4685	ENSG00000272977_1
chr22:25171027:C:G	7	4684	ENSG00000272977_1
chr22:25331430:T:C	7	4683	ENSG00000272977_1
chr22:25332576:C:T	7	4682	ENSG00000272977_1
chr22:25169761:G:T	7	4681	ENSG00000272977_1
chr22:25710733:G:A	7	4680	ENSG00000272977_1
chr22:25443225:C:T	7	4679	ENSG00000272977_1
chr22:25711836:C:T	7	4678	ENSG00000272977_1
chr22:25713233:G:T	7	4677	ENSG00000272977_1
chr22:25703350:C:G	7	4676	ENSG00000272977_1
chr22:25449563:G:A	7	4675	ENSG00000272977_1
chr22:25450005:A:G	7	4674	ENSG00000272977_1
chr22:25450316:T:G	7	4673	ENSG00000272977_1
chr22:25174447:C:T	7	4672	ENSG00000272977_1
chr22:25699980:G:A	7	4671	ENSG00000272977_1
chr22:25700211:G:A	7	4670	ENSG00000272977_1
chr22:25326615:CTTTATTTTAT:C	7	4669	ENSG00000272977_1
chr22:25455603:C:T	7	4668	ENSG00000272977_1
chr22:25455184:C:G	7	4667	ENSG00000272977_1
chr22:25078003:AT:A	7	4666	ENSG00000272977_1
chr22:25456867:C:T	7	4665	ENSG00000272977_1
chr22:25454816:A:C	7	4664	ENSG00000272977_1
chr22:25328294:G:C	7	4663	ENSG00000272977_1
chr22:25453581:A:T	7	4662	ENSG00000272977_1
chr22:25453353:C:T	7	4661	ENSG00000272977_1
chr22:25172338:C:T	7	4660	ENSG00000272977_1
chr22:25701129:C:T	7	4659	ENSG00000272977_1
chr22:25328912:C:T	7	4658	ENSG00000272977_1
chr22:25171732:T:A	7	4657	ENSG00000272977_1
chr22:25327102:G:A	7	4656	ENSG00000272977_1
chr22:25316345:A:G	7	4655	ENSG00000272977_1
chr22:25908751:C:T	7	4654	ENSG00000272977_1
chr22:25908997:C:G	7	4653	ENSG00000272977_1
chr22:25673131:T:C	7	4652	ENSG00000272977_1
chr22:25303772:A:T	7	4651	ENSG00000272977_1
chr22:25869404:C:T	7	4650	ENSG00000272977_1
chr22:25304068:A:AT	7	4649	ENSG00000272977_1
chr22:25060339:C:T	7	4648	ENSG00000272977_1
chr22:25304124:ATC:A	7	4647	ENSG00000272977_1
chr22:25189334:G:A	7	4646	ENSG00000272977_1
chr22:25674035:C:T	7	4645	ENSG00000272977_1
chr22:25501736:G:T	7	4644	ENSG00000272977_1
chr22:25674731:C:T	7	4643	ENSG00000272977_1
chr22:25674862:T:C	7	4642	ENSG00000272977_1
chr22:25189193:GC:G	7	4641	ENSG00000272977_1
chr22:25304928:G:A	7	4640	ENSG00000272977_1
chr22:25305138:A:G	7	4639	ENSG00000272977_1
chr22:25794020:G:A	7	4638	ENSG00000272977_1
chr22:25671907:G:C	7	4637	ENSG00000272977_1
chr22:25191171:A:G	7	4636	ENSG00000272977_1
chr22:25671599:A:G	7	4635	ENSG00000272977_1
chr22:25796230:TA:T	7	4634	ENSG00000272977_1
chr22:25915974:A:C	7	4633	ENSG00000272977_1
chr22:25298671:C:T	7	4632	ENSG00000272977_1
chr22:25666087:C:T	7	4631	ENSG00000272977_1
chr22:25135778:G:A	7	4630	ENSG00000272977_1
chr22:25667522:C:A	7	4629	ENSG00000272977_1
chr22:25508819:A:G	7	4628	ENSG00000272977_1
chr22:25668834:A:C	7	4627	ENSG00000272977_1
chr22:25913001:A:G	7	4626	ENSG00000272977_1
chr22:25299641:G:A	7	4625	ENSG00000272977_1
chr22:25193138:G:A	7	4624	ENSG00000272977_1
chr22:25192309:T:C	7	4623	ENSG00000272977_1
chr22:25798671:C:T	7	4622	ENSG00000272977_1
chr22:25303112:C:T	7	4621	ENSG00000272977_1
chr22:25670506:GA:G	7	4620	ENSG00000272977_1
chr22:25670786:G:T	7	4619	ENSG00000272977_1
chr22:25505669:A:G	7	4618	ENSG00000272977_1
chr22:25915535:C:A	7	4617	ENSG00000272977_1
chr22:25308919:G:A	7	4616	ENSG00000272977_1
chr22:25310475:C:T	7	4615	ENSG00000272977_1
chr22:25310606:AT:A	7	4614	ENSG00000272977_1
chr22:25486978:AT:A	7	4613	ENSG00000272977_1
chr22:25486459:C:T	7	4612	ENSG00000272977_1
chr22:25314860:G:C	7	4611	ENSG00000272977_1
chr22:25483389:G:T	7	4610	ENSG00000272977_1
chr22:25182216:G:A	7	4609	ENSG00000272977_1
chr22:25482906:C:T	7	4608	ENSG00000272977_1
chr22:25790805:C:A	7	4607	ENSG00000272977_1
chr22:25314134:A:G	7	4606	ENSG00000272977_1
chr22:25482396:A:G	7	4605	ENSG00000272977_1
chr22:25315515:G:A	7	4604	ENSG00000272977_1
chr22:25875164:G:C	7	4603	ENSG00000272977_1
chr22:25875273:G:A	7	4602	ENSG00000272977_1
chr22:25789804:C:T	7	4601	ENSG00000272977_1
chr22:25316338:C:A	7	4600	ENSG00000272977_1
chr22:25480297:C:T	7	4599	ENSG00000272977_1
chr22:25682074:G:T	7	4598	ENSG00000272977_1
chr22:25481259:A:G	7	4597	ENSG00000272977_1
chr22:25902301:G:A	7	4596	ENSG00000272977_1
chr22:25314089:A:G	7	4595	ENSG00000272977_1
chr22:25680096:A:T	7	4594	ENSG00000272977_1
chr22:25185662:G:A	7	4593	ENSG00000272977_1
chr22:25494191:C:T	7	4592	ENSG00000272977_1
chr22:25678312:G:A	7	4591	ENSG00000272977_1
chr22:25678343:T:C	7	4590	ENSG00000272977_1
chr22:25063701:A:T	7	4589	ENSG00000272977_1
chr22:25678359:A:G	7	4588	ENSG00000272977_1
chr22:25185547:G:A	7	4587	ENSG00000272977_1
chr22:25183052:G:C	7	4586	ENSG00000272977_1
chr22:25911834:G:A	7	4585	ENSG00000272977_1
chr22:25492096:G:A	7	4584	ENSG00000272977_1
chr22:25792855:C:CA	7	4583	ENSG00000272977_1
chr22:25311670:T:C	7	4582	ENSG00000272977_1
chr22:25680029:T:G	7	4581	ENSG00000272977_1
chr22:25313126:A:G	7	4580	ENSG00000272977_1
chr22:25910381:T:C	7	4579	ENSG00000272977_1
chr22:25066344:T:G	7	4578	ENSG00000272977_1
chr22:25911804:T:C	7	4577	ENSG00000272977_1
chr22:25902214:T:TA	7	4576	ENSG00000272977_1
chr22:25713255:TCA:T	7	4575	ENSG00000272977_1
chr22:25333138:G:A	7	4574	ENSG00000272977_1
chr22:25360196:C:T	7	4573	ENSG00000272977_1
chr22:25407361:C:T	7	4572	ENSG00000272977_1
chr22:25406875:C:T	7	4571	ENSG00000272977_1
chr22:25406031:A:G	7	4570	ENSG00000272977_1
chr22:25405970:CAG:C	7	4569	ENSG00000272977_1
chr22:25360712:A:C	7	4568	ENSG00000272977_1
chr22:25148200:A:G	7	4567	ENSG00000272977_1
chr22:25894088:A:G	7	4566	ENSG00000272977_1
chr22:25361303:T:C	7	4565	ENSG00000272977_1
chr22:25362308:A:G	7	4564	ENSG00000272977_1
chr22:25893314:T:C	7	4563	ENSG00000272977_1
chr22:25892392:CA:C	7	4562	ENSG00000272977_1
chr22:25404132:A:T	7	4561	ENSG00000272977_1
chr22:25117131:A:G	7	4560	ENSG00000272977_1
chr22:25402991:T:C	7	4559	ENSG00000272977_1
chr22:25894759:G:A	7	4558	ENSG00000272977_1
chr22:25757448:G:A	7	4557	ENSG00000272977_1
chr22:25885950:A:G	7	4556	ENSG00000272977_1
chr22:25408500:C:T	7	4555	ENSG00000272977_1
chr22:25750182:C:T	7	4554	ENSG00000272977_1
chr22:25353763:C:A	7	4553	ENSG00000272977_1
chr22:25776489:C:T	7	4552	ENSG00000272977_1
chr22:25354010:G:A	7	4551	ENSG00000272977_1
chr22:25354505:C:A	7	4550	ENSG00000272977_1
chr22:25774132:AG:A	7	4549	ENSG00000272977_1
chr22:25356446:G:A	7	4548	ENSG00000272977_1
chr22:25773191:C:T	7	4547	ENSG00000272977_1
chr22:25356555:TACA:T	7	4546	ENSG00000272977_1
chr22:25357943:G:C	7	4545	ENSG00000272977_1
chr22:25359465:A:C	7	4544	ENSG00000272977_1
chr22:25773276:C:G	7	4543	ENSG00000272977_1
chr22:25149309:C:T	7	4542	ENSG00000272977_1
chr22:25895485:A:C	7	4541	ENSG00000272977_1
chr22:25359918:C:T	7	4540	ENSG00000272977_1
chr22:25894884:A:G	7	4539	ENSG00000272977_1
chr22:25753236:T:C	7	4538	ENSG00000272977_1
chr22:25362670:C:T	7	4537	ENSG00000272977_1
chr22:25363271:G:A	7	4536	ENSG00000272977_1
chr22:25118235:T:A	7	4535	ENSG00000272977_1
chr22:25370201:C:T	7	4534	ENSG00000272977_1
chr22:25371958:T:C	7	4533	ENSG00000272977_1
chr22:25386894:C:T	7	4532	ENSG00000272977_1
chr22:25386501:C:A	7	4531	ENSG00000272977_1
chr22:25385427:T:C	7	4530	ENSG00000272977_1
chr22:25887818:G:C	7	4529	ENSG00000272977_1
chr22:25373253:C:A	7	4528	ENSG00000272977_1
chr22:25370103:G:A	7	4527	ENSG00000272977_1
chr22:25771415:G:A	7	4526	ENSG00000272977_1
chr22:25888511:C:T	7	4525	ENSG00000272977_1
chr22:25382841:C:T	7	4524	ENSG00000272977_1
chr22:25373298:G:A	7	4523	ENSG00000272977_1
chr22:25382452:A:T	7	4522	ENSG00000272977_1
chr22:25771003:C:T	7	4521	ENSG00000272977_1
chr22:25378033:C:T	7	4520	ENSG00000272977_1
chr22:25374234:C:T	7	4519	ENSG00000272977_1
chr22:25383524:G:A	7	4518	ENSG00000272977_1
chr22:25881970:G:T	7	4517	ENSG00000272977_1
chr22:25390890:TGTAGGAGAG:T	7	4516	ENSG00000272977_1
chr22:25391430:C:T	7	4515	ENSG00000272977_1
chr22:25886607:T:C	7	4514	ENSG00000272977_1
chr22:25400920:G:C	7	4513	ENSG00000272977_1
chr22:25400178:A:G	7	4512	ENSG00000272977_1
chr22:25772854:G:A	7	4511	ENSG00000272977_1
chr22:25121354:C:T	7	4510	ENSG00000272977_1
chr22:25399227:G:C	7	4509	ENSG00000272977_1
chr22:25122848:G:A	7	4508	ENSG00000272977_1
chr22:25369538:G:C	7	4507	ENSG00000272977_1
chr22:25398590:G:A	7	4506	ENSG00000272977_1
chr22:25145479:G:T	7	4505	ENSG00000272977_1
chr22:25762736:G:A	7	4504	ENSG00000272977_1
chr22:25366371:G:A	7	4503	ENSG00000272977_1
chr22:25366847:T:C	7	4502	ENSG00000272977_1
chr22:25127111:CTT:C	7	4501	ENSG00000272977_1
chr22:25366974:C:G	7	4500	ENSG00000272977_1
chr22:25369012:T:C	7	4499	ENSG00000272977_1
chr22:25123574:G:C	7	4498	ENSG00000272977_1
chr22:25054533:G:C	7	4497	ENSG00000272977_1
chr22:25415677:G:A	7	4496	ENSG00000272977_1
chr22:25416215:A:C	7	4495	ENSG00000272977_1
chr22:25433919:T:G	7	4494	ENSG00000272977_1
chr22:25433389:C:T	7	4493	ENSG00000272977_1
chr22:25169042:G:A	7	4492	ENSG00000272977_1
chr22:25333872:G:A	7	4491	ENSG00000272977_1
chr22:25898279:C:T	7	4490	ENSG00000272977_1
chr22:25092024:C:T	7	4489	ENSG00000272977_1
chr22:25334046:T:G	7	4488	ENSG00000272977_1
chr22:25431915:A:C	7	4487	ENSG00000272977_1
chr22:25334047:T:C	7	4486	ENSG00000272977_1
chr22:25737234:A:G	7	4485	ENSG00000272977_1
chr22:25781953:G:A	7	4484	ENSG00000272977_1
chr22:25430854:C:T	7	4483	ENSG00000272977_1
chr22:25430790:T:G	7	4482	ENSG00000272977_1
chr22:25334494:T:A	7	4481	ENSG00000272977_1
chr22:25430589:G:A	7	4480	ENSG00000272977_1
chr22:25731221:T:C	7	4479	ENSG00000272977_1
chr22:25728765:G:A	7	4478	ENSG00000272977_1
chr22:25726606:C:T	7	4477	ENSG00000272977_1
chr22:25898781:C:T	7	4476	ENSG00000272977_1
chr22:25440112:A:G	7	4475	ENSG00000272977_1
chr22:25169534:T:C	7	4474	ENSG00000272977_1
chr22:25086022:T:G	7	4473	ENSG00000272977_1
chr22:25901424:T:C	7	4472	ENSG00000272977_1
chr22:25719261:G:T	7	4471	ENSG00000272977_1
chr22:25439311:T:A	7	4470	ENSG00000272977_1
chr22:25720757:G:A	7	4469	ENSG00000272977_1
chr22:25737340:G:A	7	4468	ENSG00000272977_1
chr22:25721006:T:A	7	4467	ENSG00000272977_1
chr22:25438262:G:T	7	4466	ENSG00000272977_1
chr22:25782614:G:A	7	4465	ENSG00000272977_1
chr22:25899296:C:T	7	4464	ENSG00000272977_1
chr22:25723411:T:C	7	4463	ENSG00000272977_1
chr22:25899262:C:T	7	4462	ENSG00000272977_1
chr22:25169260:A:T	7	4461	ENSG00000272977_1
chr22:25436155:C:G	7	4460	ENSG00000272977_1
chr22:25333224:T:C	7	4459	ENSG00000272977_1
chr22:25335489:C:A	7	4458	ENSG00000272977_1
chr22:25429974:C:T	7	4457	ENSG00000272977_1
chr22:25429632:C:T	7	4456	ENSG00000272977_1
chr22:25781014:G:A	7	4455	ENSG00000272977_1
chr22:25420806:C:T	7	4454	ENSG00000272977_1
chr22:25420448:GC:G	7	4453	ENSG00000272977_1
chr22:25780257:G:A	7	4452	ENSG00000272977_1
chr22:25897249:A:T	7	4451	ENSG00000272977_1
chr22:25343885:C:T	7	4450	ENSG00000272977_1
chr22:25778291:G:T	7	4449	ENSG00000272977_1
chr22:25342364:T:C	7	4448	ENSG00000272977_1
chr22:25778276:A:G	7	4447	ENSG00000272977_1
chr22:25347475:TTTAAA:T	7	4446	ENSG00000272977_1
chr22:25157277:G:A	7	4445	ENSG00000272977_1
chr22:25741109:G:A	7	4444	ENSG00000272977_1
chr22:25419015:G:T	7	4443	ENSG00000272977_1
chr22:25348556:C:T	7	4442	ENSG00000272977_1
chr22:25417630:G:C	7	4441	ENSG00000272977_1
chr22:25350000:A:G	7	4440	ENSG00000272977_1
chr22:25347128:G:A	7	4439	ENSG00000272977_1
chr22:25416009:G:T	7	4438	ENSG00000272977_1
chr22:25739922:G:T	7	4437	ENSG00000272977_1
chr22:25897252:T:C	7	4436	ENSG00000272977_1
chr22:25428826:A:G	7	4435	ENSG00000272977_1
chr22:25428385:C:T	7	4434	ENSG00000272977_1
chr22:25336368:G:C	7	4433	ENSG00000272977_1
chr22:25427233:A:G	7	4432	ENSG00000272977_1
chr22:25338276:T:A	7	4431	ENSG00000272977_1
chr22:25097394:G:A	7	4430	ENSG00000272977_1
chr22:25897693:C:T	7	4429	ENSG00000272977_1
chr22:25341407:G:A	7	4428	ENSG00000272977_1
chr22:25738557:AAAT:A	7	4427	ENSG00000272977_1
chr22:25426579:A:C	7	4426	ENSG00000272977_1
chr22:25897432:A:G	7	4425	ENSG00000272977_1
chr22:25781472:T:C	7	4424	ENSG00000272977_1
chr22:25425571:A:G	7	4423	ENSG00000272977_1
chr22:25425516:G:A	7	4422	ENSG00000272977_1
chr22:25339086:T:G	7	4421	ENSG00000272977_1
chr22:25339203:T:C	7	4420	ENSG00000272977_1
chr22:25426730:G:A	7	4419	ENSG00000272977_1
chr22:25297236:A:G	7	4418	ENSG00000272977_1
chr22:25193323:T:A	7	4417	ENSG00000272977_1
chr22:25800785:TG:T	7	4416	ENSG00000272977_1
chr22:25006467:G:A	7	4415	ENSG00000272977_1
chr22:25613798:G:A	7	4414	ENSG00000272977_1
chr22:25947477:T:C	7	4413	ENSG00000272977_1
chr22:25571840:G:A	7	4412	ENSG00000272977_1
chr22:25824155:C:T	7	4411	ENSG00000272977_1
chr22:25947027:A:G	7	4410	ENSG00000272977_1
chr22:25571196:G:A	7	4409	ENSG00000272977_1
chr22:25946923:G:A	7	4408	ENSG00000272977_1
chr22:25252744:A:T	7	4407	ENSG00000272977_1
chr22:25008156:C:A	7	4406	ENSG00000272977_1
chr22:25218676:A:G	7	4405	ENSG00000272977_1
chr22:25853649:G:A	7	4404	ENSG00000272977_1
chr22:25570545:C:T	7	4403	ENSG00000272977_1
chr22:25570316:A:C	7	4402	ENSG00000272977_1
chr22:25252887:G:A	7	4401	ENSG00000272977_1
chr22:25853256:TC:T	7	4400	ENSG00000272977_1
chr22:25006233:A:T	7	4399	ENSG00000272977_1
chr22:25572064:G:A	7	4398	ENSG00000272977_1
chr22:25251454:T:C	7	4397	ENSG00000272977_1
chr22:25579316:T:G	7	4396	ENSG00000272977_1
chr22:25579288:G:A	7	4395	ENSG00000272977_1
chr22:25247754:C:T	7	4394	ENSG00000272977_1
chr22:25827899:A:T	7	4393	ENSG00000272977_1
chr22:25577963:T:C	7	4392	ENSG00000272977_1
chr22:25576641:C:T	7	4391	ENSG00000272977_1
chr22:25248226:G:T	7	4390	ENSG00000272977_1
chr22:25853836:CT:C	7	4389	ENSG00000272977_1
chr22:25575320:G:A	7	4388	ENSG00000272977_1
chr22:25004414:T:C	7	4387	ENSG00000272977_1
chr22:25575044:C:T	7	4386	ENSG00000272977_1
chr22:25220617:C:T	7	4385	ENSG00000272977_1
chr22:25574099:G:C	7	4384	ENSG00000272977_1
chr22:25573689:A:G	7	4383	ENSG00000272977_1
chr22:25573539:T:G	7	4382	ENSG00000272977_1
chr22:25572651:G:A	7	4381	ENSG00000272977_1
chr22:25827244:A:T	7	4380	ENSG00000272977_1
chr22:25828702:G:T	7	4379	ENSG00000272977_1
chr22:25569676:T:A	7	4378	ENSG00000272977_1
chr22:25011351:G:C	7	4377	ENSG00000272977_1
chr22:25942506:G:T	7	4376	ENSG00000272977_1
chr22:25261376:T:G	7	4375	ENSG00000272977_1
chr22:25017622:T:C	7	4374	ENSG00000272977_1
chr22:25261791:T:TA	7	4373	ENSG00000272977_1
chr22:25942439:G:C	7	4372	ENSG00000272977_1
chr22:25017954:C:T	7	4371	ENSG00000272977_1
chr22:25616018:G:C	7	4370	ENSG00000272977_1
chr22:25816259:A:C	7	4369	ENSG00000272977_1
chr22:25815823:G:T	7	4368	ENSG00000272977_1
chr22:25263093:C:T	7	4367	ENSG00000272977_1
chr22:25664346:A:G	7	4366	ENSG00000272977_1
chr22:25558339:C:A	7	4365	ENSG00000272977_1
chr22:25263162:T:C	7	4364	ENSG00000272977_1
chr22:25557720:A:C	7	4363	ENSG00000272977_1
chr22:25618208:C:T	7	4362	ENSG00000272977_1
chr22:25561686:T:C	7	4361	ENSG00000272977_1
chr22:25216234:C:G	7	4360	ENSG00000272977_1
chr22:25259580:G:C	7	4359	ENSG00000272977_1
chr22:25856782:A:G	7	4358	ENSG00000272977_1
chr22:25569513:T:C	7	4357	ENSG00000272977_1
chr22:25011677:G:A	7	4356	ENSG00000272977_1
chr22:25011889:G:T	7	4355	ENSG00000272977_1
chr22:25568913:C:T	7	4354	ENSG00000272977_1
chr22:25252899:A:G	7	4353	ENSG00000272977_1
chr22:25567139:A:G	7	4352	ENSG00000272977_1
chr22:25566857:A:G	7	4351	ENSG00000272977_1
chr22:25011281:G:T	7	4350	ENSG00000272977_1
chr22:25566787:A:C	7	4349	ENSG00000272977_1
chr22:25565607:A:G	7	4348	ENSG00000272977_1
chr22:25944070:G:A	7	4347	ENSG00000272977_1
chr22:25258449:A:G	7	4346	ENSG00000272977_1
chr22:25564083:C:G	7	4345	ENSG00000272977_1
chr22:25258651:G:A	7	4344	ENSG00000272977_1
chr22:25259024:A:G	7	4343	ENSG00000272977_1
chr22:25563899:T:TC	7	4342	ENSG00000272977_1
chr22:25258381:C:T	7	4341	ENSG00000272977_1
chr22:25246686:G:T	7	4340	ENSG00000272977_1
chr22:25580028:GT:G	7	4339	ENSG00000272977_1
chr22:25613592:C:T	7	4338	ENSG00000272977_1
chr22:24984229:C:CA	7	4337	ENSG00000272977_1
chr22:25607431:G:A	7	4336	ENSG00000272977_1
chr22:25233484:G:A	7	4335	ENSG00000272977_1
chr22:25235656:T:C	7	4334	ENSG00000272977_1
chr22:25611509:C:A	7	4333	ENSG00000272977_1
chr22:24985447:C:T	7	4332	ENSG00000272977_1
chr22:25604684:C:A	7	4331	ENSG00000272977_1
chr22:25604248:G:T	7	4330	ENSG00000272977_1
chr22:25604072:G:A	7	4329	ENSG00000272977_1
chr22:25235772:A:ATGC	7	4328	ENSG00000272977_1
chr22:25228892:G:A	7	4327	ENSG00000272977_1
chr22:25600951:T:G	7	4326	ENSG00000272977_1
chr22:25600107:C:T	7	4325	ENSG00000272977_1
chr22:24988389:C:T	7	4324	ENSG00000272977_1
chr22:25235789:C:A	7	4323	ENSG00000272977_1
chr22:24983848:G:A	7	4322	ENSG00000272977_1
chr22:25845523:CCAACAA:C	7	4321	ENSG00000272977_1
chr22:24983479:AG:A	7	4320	ENSG00000272977_1
chr22:24983348:G:A	7	4319	ENSG00000272977_1
chr22:25609293:A:G	7	4318	ENSG00000272977_1
chr22:25608890:T:G	7	4317	ENSG00000272977_1
chr22:25608850:C:T	7	4316	ENSG00000272977_1
chr22:25608677:A:G	7	4315	ENSG00000272977_1
chr22:25974729:A:G	7	4314	ENSG00000272977_1
chr22:25610399:C:T	7	4313	ENSG00000272977_1
chr22:25608387:T:C	7	4312	ENSG00000272977_1
chr22:25598289:G:A	7	4311	ENSG00000272977_1
chr22:25232151:T:C	7	4310	ENSG00000272977_1
chr22:25844549:A:T	7	4309	ENSG00000272977_1
chr22:25840747:A:AT	7	4308	ENSG00000272977_1
chr22:25229612:C:T	7	4307	ENSG00000272977_1
chr22:25607529:C:A	7	4306	ENSG00000272977_1
chr22:25607500:T:C	7	4305	ENSG00000272977_1
chr22:25229154:C:T	7	4304	ENSG00000272977_1
chr22:24982947:T:C	7	4303	ENSG00000272977_1
chr22:25843522:G:A	7	4302	ENSG00000272977_1
chr22:25237829:T:A	7	4301	ENSG00000272977_1
chr22:25837019:G:A	7	4300	ENSG00000272977_1
chr22:25836727:G:A	7	4299	ENSG00000272977_1
chr22:25242805:T:G	7	4298	ENSG00000272977_1
chr22:25590038:G:C	7	4297	ENSG00000272977_1
chr22:25225474:C:T	7	4296	ENSG00000272977_1
chr22:25589456:C:T	7	4295	ENSG00000272977_1
chr22:25588670:C:A	7	4294	ENSG00000272977_1
chr22:25587986:A:G	7	4293	ENSG00000272977_1
chr22:25587675:A:G	7	4292	ENSG00000272977_1
chr22:25956462:C:T	7	4291	ENSG00000272977_1
chr22:25585543:C:G	7	4290	ENSG00000272977_1
chr22:25243812:C:T	7	4289	ENSG00000272977_1
chr22:25581627:G:A	7	4288	ENSG00000272977_1
chr22:25244301:C:T	7	4287	ENSG00000272977_1
chr22:25244814:G:A	7	4286	ENSG00000272977_1
chr22:25831212:C:T	7	4285	ENSG00000272977_1
chr22:25830517:C:T	7	4284	ENSG00000272977_1
chr22:25580619:C:T	7	4283	ENSG00000272977_1
chr22:25953097:C:T	7	4282	ENSG00000272977_1
chr22:25939467:A:G	7	4281	ENSG00000272977_1
chr22:25958174:C:T	7	4280	ENSG00000272977_1
chr22:25226282:G:A	7	4279	ENSG00000272977_1
chr22:25963225:G:T	7	4278	ENSG00000272977_1
chr22:25238690:G:A	7	4277	ENSG00000272977_1
chr22:25596144:A:G	7	4276	ENSG00000272977_1
chr22:25595960:A:G	7	4275	ENSG00000272977_1
chr22:25594127:C:T	7	4274	ENSG00000272977_1
chr22:25593748:A:C	7	4273	ENSG00000272977_1
chr22:25593728:C:A	7	4272	ENSG00000272977_1
chr22:24993662:A:C	7	4271	ENSG00000272977_1
chr22:25611898:T:G	7	4270	ENSG00000272977_1
chr22:25227400:C:G	7	4269	ENSG00000272977_1
chr22:25241385:A:G	7	4268	ENSG00000272977_1
chr22:25591155:C:T	7	4267	ENSG00000272977_1
chr22:25612299:A:T	7	4266	ENSG00000272977_1
chr22:25590373:C:T	7	4265	ENSG00000272977_1
chr22:25242387:C:G	7	4264	ENSG00000272977_1
chr22:25590284:G:T	7	4263	ENSG00000272977_1
chr22:25836367:C:T	7	4262	ENSG00000272977_1
chr22:25857795:A:G	7	4261	ENSG00000272977_1
chr22:25558505:G:A	7	4260	ENSG00000272977_1
chr22:25214739:C:T	7	4259	ENSG00000272977_1
chr22:25284430:T:C	7	4258	ENSG00000272977_1
chr22:25872242:C:T	7	4257	ENSG00000272977_1
chr22:25045054:C:G	7	4256	ENSG00000272977_1
chr22:25528283:C:T	7	4255	ENSG00000272977_1
chr22:25347901:A:G	7	4254	ENSG00000272977_1
chr22:25946178:G:A	7	4253	ENSG00000272977_1
chr22:25614755:A:G	7	4252	ENSG00000272977_1
chr22:25740655:T:C	7	4251	ENSG00000272977_1
chr22:25853031:C:T	7	4250	ENSG00000272977_1
chr22:25182023:A:G	7	4249	ENSG00000272977_1
chr22:25282508:CGAG:C	7	4248	ENSG00000272977_1
chr22:25803206:G:GCCT	7	4247	ENSG00000272977_1
chr22:25091260:G:A	7	4246	ENSG00000272977_1
chr22:25309410:A:T	7	4245	ENSG00000272977_1
chr22:25770655:A:G	7	4244	ENSG00000272977_1
chr22:25588700:A:G	7	4243	ENSG00000272977_1
chr22:25525929:A:G	7	4242	ENSG00000272977_1
chr22:25221379:C:T	7	4241	ENSG00000272977_1
chr22:25220312:A:T	7	4240	ENSG00000272977_1
chr22:25381585:C:T	7	4239	ENSG00000272977_1
chr22:25412476:G:A	7	4238	ENSG00000272977_1
chr22:25078401:C:T	7	4237	ENSG00000272977_1
chr22:25927825:T:G	7	4236	ENSG00000272977_1
chr22:25468375:C:T	7	4235	ENSG00000272977_1
chr22:25068443:GT:G	7	4234	ENSG00000272977_1
chr22:25702089:C:CT	7	4233	ENSG00000272977_1
chr22:25849969:G:T	7	4232	ENSG00000272977_1
chr22:25642415:A:C	7	4231	ENSG00000272977_1
chr22:25107824:A:G	7	4230	ENSG00000272977_1
chr22:25700626:T:C	7	4229	ENSG00000272977_1
chr22:25252748:C:T	7	4228	ENSG00000272977_1
chr22:25280972:G:A	7	4227	ENSG00000272977_1
chr22:25536195:G:C	7	4226	ENSG00000272977_1
chr22:25930552:C:T	7	4225	ENSG00000272977_1
chr22:25874665:A:G	7	4224	ENSG00000272977_1
chr22:25811015:T:A	7	4223	ENSG00000272977_1
chr22:25793690:C:G	7	4222	ENSG00000272977_1
chr22:25522916:C:G	7	4221	ENSG00000272977_1
chr22:25314872:G:A	7	4220	ENSG00000272977_1
chr22:25486999:G:A	7	4219	ENSG00000272977_1
chr22:25266004:C:T	7	4218	ENSG00000272977_1
chr22:25410175:T:G	7	4217	ENSG00000272977_1
chr22:25622203:G:A	7	4216	ENSG00000272977_1
chr22:25519676:G:T	7	4215	ENSG00000272977_1
chr22:25293290:G:A	7	4214	ENSG00000272977_1
chr22:25316092:T:C	7	4213	ENSG00000272977_1
chr22:25847507:C:T	7	4212	ENSG00000272977_1
chr22:25693993:G:A	7	4211	ENSG00000272977_1
chr22:25230131:C:T	7	4210	ENSG00000272977_1
chr22:25068225:C:T	7	4209	ENSG00000272977_1
chr22:25077718:A:C	7	4208	ENSG00000272977_1
chr22:25597372:A:G	7	4207	ENSG00000272977_1
chr22:25910161:G:T	7	4206	ENSG00000272977_1
chr22:25200260:C:T	7	4205	ENSG00000272977_1
chr22:25635404:ATATAATAC:A	7	4204	ENSG00000272977_1
chr22:25697226:C:T	7	4203	ENSG00000272977_1
chr22:25304049:T:A	7	4202	ENSG00000272977_1
chr22:25077324:T:A	7	4201	ENSG00000272977_1
chr22:25826915:G:C	7	4200	ENSG00000272977_1
chr22:25960163:A:G	7	4199	ENSG00000272977_1
chr22:25789520:C:T	7	4198	ENSG00000272977_1
chr22:25391002:A:G	7	4197	ENSG00000272977_1
chr22:25565434:A:G	7	4196	ENSG00000272977_1
chr22:25849769:A:G	7	4195	ENSG00000272977_1
chr22:25830663:G:A	7	4194	ENSG00000272977_1
chr22:25294501:A:G	7	4193	ENSG00000272977_1
chr22:25444923:C:T	7	4192	ENSG00000272977_1
chr22:24978676:CTTTTG:C	7	4191	ENSG00000272977_1
chr22:25211818:A:C	7	4190	ENSG00000272977_1
chr22:25916463:A:G	7	4189	ENSG00000272977_1
chr22:25380293:C:T	7	4188	ENSG00000272977_1
chr22:25840318:G:A	7	4187	ENSG00000272977_1
chr22:25822511:T:C	7	4186	ENSG00000272977_1
chr22:25639596:C:T	7	4185	ENSG00000272977_1
chr22:25544596:A:T	7	4184	ENSG00000272977_1
chr22:25227080:C:T	7	4183	ENSG00000272977_1
chr22:25282163:C:T	7	4182	ENSG00000272977_1
chr22:25503599:C:T	7	4181	ENSG00000272977_1
chr22:25288769:T:C	7	4180	ENSG00000272977_1
chr22:25955578:G:T	7	4179	ENSG00000272977_1
chr22:25626761:G:A	7	4178	ENSG00000272977_1
chr22:25352309:G:GCGCT	7	4177	ENSG00000272977_1
chr22:25355367:GTTTAT:G	7	4176	ENSG00000272977_1
chr22:25805384:C:A	7	4175	ENSG00000272977_1
chr22:25596498:G:A	7	4174	ENSG00000272977_1
chr22:25555796:G:A	7	4173	ENSG00000272977_1
chr22:25535273:A:T	7	4172	ENSG00000272977_1
chr22:25308447:TTA:T	7	4171	ENSG00000272977_1
chr22:25800258:A:G	7	4170	ENSG00000272977_1
chr22:25855900:A:T	7	4169	ENSG00000272977_1
chr22:25824819:GCACACATGGTGTGCACACCATGTGTGCAT:G	7	4168	ENSG00000272977_1
chr22:25626083:G:A	7	4167	ENSG00000272977_1
chr22:25791335:G:T	7	4166	ENSG00000272977_1
chr22:25859937:C:T	7	4165	ENSG00000272977_1
chr22:25020301:G:A	7	4164	ENSG00000272977_1
chr22:25685991:C:T	7	4163	ENSG00000272977_1
chr22:25804937:A:G	7	4162	ENSG00000272977_1
chr22:25581729:C:T	7	4161	ENSG00000272977_1
chr22:25464311:CAA:C	7	4160	ENSG00000272977_1
chr22:25791469:T:C	7	4159	ENSG00000272977_1
chr22:25256176:T:C	7	4158	ENSG00000272977_1
chr22:24980365:G:A	7	4157	ENSG00000272977_1
chr22:25270600:G:T	7	4156	ENSG00000272977_1
chr22:25680600:G:A	7	4155	ENSG00000272977_1
chr22:25543919:T:A	7	4154	ENSG00000272977_1
chr22:25351065:A:C	7	4153	ENSG00000272977_1
chr22:25771934:A:G	7	4152	ENSG00000272977_1
chr22:25447438:C:G	7	4151	ENSG00000272977_1
chr22:25241381:C:T	7	4150	ENSG00000272977_1
chr22:25641857:C:A	7	4149	ENSG00000272977_1
chr22:25161398:G:A	7	4148	ENSG00000272977_1
chr22:25947375:A:G	7	4147	ENSG00000272977_1
chr22:25963758:A:G	7	4146	ENSG00000272977_1
chr22:25849870:T:C	7	4145	ENSG00000272977_1
chr22:25671733:G:A	7	4144	ENSG00000272977_1
chr22:25095584:G:A	7	4143	ENSG00000272977_1
chr22:25035862:A:G	7	4142	ENSG00000272977_1
chr22:25252842:C:A	7	4141	ENSG00000272977_1
chr22:25827110:C:T	7	4140	ENSG00000272977_1
chr22:25134409:C:T	7	4139	ENSG00000272977_1
chr22:25307164:G:C	7	4138	ENSG00000272977_1
chr22:25718224:T:C	7	4137	ENSG00000272977_1
chr22:25002052:G:A	7	4136	ENSG00000272977_1
chr22:25171026:G:T	7	4135	ENSG00000272977_1
chr22:25566755:T:G	7	4134	ENSG00000272977_1
chr22:25301488:G:T	7	4133	ENSG00000272977_1
chr22:25362974:G:A	7	4132	ENSG00000272977_1
chr22:25818975:A:G	7	4131	ENSG00000272977_1
chr22:25861057:T:A	7	4130	ENSG00000272977_1
chr22:25722557:G:A	7	4129	ENSG00000272977_1
chr22:25937710:C:T	7	4128	ENSG00000272977_1
chr22:25850842:C:T	7	4127	ENSG00000272977_1
chr22:25693921:A:T	7	4126	ENSG00000272977_1
chr22:25068926:C:T	7	4125	ENSG00000272977_1
chr22:25421703:T:G	7	4124	ENSG00000272977_1
chr22:25590089:T:C	7	4123	ENSG00000272977_1
chr22:25903325:G:T	7	4122	ENSG00000272977_1
chr22:25441868:C:G	7	4121	ENSG00000272977_1
chr22:25423964:C:T	7	4120	ENSG00000272977_1
chr22:25581151:T:C	7	4119	ENSG00000272977_1
chr22:25364616:A:C	7	4118	ENSG00000272977_1
chr22:25791681:G:C	7	4117	ENSG00000272977_1
chr22:25075594:C:T	7	4116	ENSG00000272977_1
chr22:25456859:T:TGC	7	4115	ENSG00000272977_1
chr22:25559492:T:G	7	4114	ENSG00000272977_1
chr22:25092084:A:G	7	4113	ENSG00000272977_1
chr22:25205837:A:G	7	4112	ENSG00000272977_1
chr22:25348113:G:A	7	4111	ENSG00000272977_1
chr22:25118119:C:T	7	4110	ENSG00000272977_1
chr22:25810703:T:C	7	4109	ENSG00000272977_1
chr22:25117927:T:C	7	4108	ENSG00000272977_1
chr22:25669461:C:T	7	4107	ENSG00000272977_1
chr22:25753488:A:C	7	4106	ENSG00000272977_1
chr22:25316517:C:G	7	4105	ENSG00000272977_1
chr22:25287255:G:C	7	4104	ENSG00000272977_1
chr22:25250644:A:G	7	4103	ENSG00000272977_1
chr22:25837510:T:G	7	4102	ENSG00000272977_1
chr22:25568770:G:A	7	4101	ENSG00000272977_1
chr22:25217872:G:A	7	4100	ENSG00000272977_1
chr22:25418331:C:T	7	4099	ENSG00000272977_1
chr22:25414654:G:A	7	4098	ENSG00000272977_1
chr22:25227389:T:G	7	4097	ENSG00000272977_1
chr22:25307986:A:G	7	4096	ENSG00000272977_1
chr22:25066499:A:G	7	4095	ENSG00000272977_1
chr22:25251906:C:A	7	4094	ENSG00000272977_1
chr22:25659530:T:C	7	4093	ENSG00000272977_1
chr22:25253650:T:A	7	4092	ENSG00000272977_1
chr22:25339495:A:G	7	4091	ENSG00000272977_1
chr22:25233507:T:C	7	4090	ENSG00000272977_1
chr22:25306412:A:C	7	4089	ENSG00000272977_1
chr22:25502748:G:C	7	4088	ENSG00000272977_1
chr22:25678453:C:CA	7	4087	ENSG00000272977_1
chr22:25061445:G:A	7	4086	ENSG00000272977_1
chr22:25545723:G:A	7	4085	ENSG00000272977_1
chr22:25205109:G:T	7	4084	ENSG00000272977_1
chr22:25460000:G:A	7	4083	ENSG00000272977_1
chr22:25791880:G:A	7	4082	ENSG00000272977_1
chr22:25782033:A:G	7	4081	ENSG00000272977_1
chr22:25861568:A:G	7	4080	ENSG00000272977_1
chr22:25129010:G:A	7	4079	ENSG00000272977_1
chr22:25711733:A:G	7	4078	ENSG00000272977_1
chr22:25267923:A:G	7	4077	ENSG00000272977_1
chr22:25100645:C:T	7	4076	ENSG00000272977_1
chr22:25319807:G:A	7	4075	ENSG00000272977_1
chr22:25790224:C:T	7	4074	ENSG00000272977_1
chr22:25803102:C:G	7	4073	ENSG00000272977_1
chr22:25792298:G:A	7	4072	ENSG00000272977_1
chr22:25646854:C:G	7	4071	ENSG00000272977_1
chr22:25317373:G:T	7	4070	ENSG00000272977_1
chr22:25654588:G:A	7	4069	ENSG00000272977_1
chr22:25367526:A:C	7	4068	ENSG00000272977_1
chr22:25956388:T:C	7	4067	ENSG00000272977_1
chr22:25552498:A:G	7	4066	ENSG00000272977_1
chr22:25325734:T:G	7	4065	ENSG00000272977_1
chr22:25095257:T:C	7	4064	ENSG00000272977_1
chr22:25727979:C:CTA	7	4063	ENSG00000272977_1
chr22:25301858:T:C	7	4062	ENSG00000272977_1
chr22:25632452:A:G	7	4061	ENSG00000272977_1
chr22:25573990:A:G	7	4060	ENSG00000272977_1
chr22:25414882:G:A	7	4059	ENSG00000272977_1
chr22:25802466:C:G	7	4058	ENSG00000272977_1
chr22:25302831:C:A	7	4057	ENSG00000272977_1
chr22:25184806:GC:G	7	4056	ENSG00000272977_1
chr22:25231535:C:T	7	4055	ENSG00000272977_1
chr22:25809142:C:T	7	4054	ENSG00000272977_1
chr22:25675226:ATGAAG:A	7	4053	ENSG00000272977_1
chr22:25723009:C:T	7	4052	ENSG00000272977_1
chr22:25612178:GTTTTCTTCTGT:G	7	4051	ENSG00000272977_1
chr22:25204919:C:A	7	4050	ENSG00000272977_1
chr22:25855835:T:C	7	4049	ENSG00000272977_1
chr22:25284180:A:G	7	4048	ENSG00000272977_1
chr22:25199933:G:T	7	4047	ENSG00000272977_1
chr22:25180389:A:G	7	4046	ENSG00000272977_1
chr22:25594765:G:C	7	4045	ENSG00000272977_1
chr22:25805308:G:A	7	4044	ENSG00000272977_1
chr22:25876493:A:T	7	4043	ENSG00000272977_1
chr22:25609296:G:C	7	4042	ENSG00000272977_1
chr22:25837533:T:C	7	4041	ENSG00000272977_1
chr22:25804243:A:C	7	4040	ENSG00000272977_1
chr22:25832946:G:A	7	4039	ENSG00000272977_1
chr22:25791644:A:G	7	4038	ENSG00000272977_1
chr22:25560257:G:T	7	4037	ENSG00000272977_1
chr22:25384043:G:A	7	4036	ENSG00000272977_1
chr22:25845378:C:T	7	4035	ENSG00000272977_1
chr22:25336549:C:A	7	4034	ENSG00000272977_1
chr22:25373021:C:T	7	4033	ENSG00000272977_1
chr22:25133153:T:C	7	4032	ENSG00000272977_1
chr22:25291201:G:C	7	4031	ENSG00000272977_1
chr22:25517174:G:A	7	4030	ENSG00000272977_1
chr22:25341793:T:C	7	4029	ENSG00000272977_1
chr22:25651197:G:C	7	4028	ENSG00000272977_1
chr22:25786023:G:A	7	4027	ENSG00000272977_1
chr22:25783373:C:T	7	4026	ENSG00000272977_1
chr22:25582312:C:T	7	4025	ENSG00000272977_1
chr22:25042876:A:T	7	4024	ENSG00000272977_1
chr22:25801316:T:C	7	4023	ENSG00000272977_1
chr22:25876277:C:T	7	4022	ENSG00000272977_1
chr22:25286683:G:T	7	4021	ENSG00000272977_1
chr22:25811179:ATT:A	7	4020	ENSG00000272977_1
chr22:25621161:C:T	7	4019	ENSG00000272977_1
chr22:25872790:A:G	7	4018	ENSG00000272977_1
chr22:25262011:T:C	7	4017	ENSG00000272977_1
chr22:25117292:C:T	7	4016	ENSG00000272977_1
chr22:25894429:A:G	7	4015	ENSG00000272977_1
chr22:25304929:G:C	7	4014	ENSG00000272977_1
chr22:25224441:C:T	7	4013	ENSG00000272977_1
chr22:25516292:G:A	7	4012	ENSG00000272977_1
chr22:25582389:G:A	7	4011	ENSG00000272977_1
chr22:25709102:A:C	7	4010	ENSG00000272977_1
chr22:25637742:A:G	7	4009	ENSG00000272977_1
chr22:25809569:T:A	7	4008	ENSG00000272977_1
chr22:25625878:ACACGTGACC:A	7	4007	ENSG00000272977_1
chr22:25354965:A:C	7	4006	ENSG00000272977_1
chr22:25338567:C:T	7	4005	ENSG00000272977_1
chr22:25299708:A:T	7	4004	ENSG00000272977_1
chr22:25657510:C:T	7	4003	ENSG00000272977_1
chr22:25414256:GC:G	7	4002	ENSG00000272977_1
chr22:25819338:G:T	7	4001	ENSG00000272977_1
chr22:25437469:G:A	7	4000	ENSG00000272977_1
chr22:25183581:T:G	7	3999	ENSG00000272977_1
chr22:25744659:G:A	7	3998	ENSG00000272977_1
chr22:25275994:C:T	7	3997	ENSG00000272977_1
chr22:25259213:G:A	7	3996	ENSG00000272977_1
chr22:25564658:G:A	7	3995	ENSG00000272977_1
chr22:25459348:A:G	7	3994	ENSG00000272977_1
chr22:25863328:A:G	7	3993	ENSG00000272977_1
chr22:25942140:A:G	7	3992	ENSG00000272977_1
chr22:25845716:C:T	7	3991	ENSG00000272977_1
chr22:25907993:G:A	7	3990	ENSG00000272977_1
chr22:25763729:A:G	7	3989	ENSG00000272977_1
chr22:25773262:A:G	7	3988	ENSG00000272977_1
chr22:25688097:G:A	7	3987	ENSG00000272977_1
chr22:25035336:C:T	7	3986	ENSG00000272977_1
chr22:25493503:CAG:C	7	3985	ENSG00000272977_1
chr22:25571952:C:T	7	3984	ENSG00000272977_1
chr22:25296049:G:GT	7	3983	ENSG00000272977_1
chr22:25892233:T:C	7	3982	ENSG00000272977_1
chr22:25219757:C:G	7	3981	ENSG00000272977_1
chr22:25772664:G:A	7	3980	ENSG00000272977_1
chr22:25341825:A:G	7	3979	ENSG00000272977_1
chr22:25444144:AC:A	7	3978	ENSG00000272977_1
chr22:25842331:G:A	7	3977	ENSG00000272977_1
chr22:25528909:T:C	7	3976	ENSG00000272977_1
chr22:25287247:T:G	7	3975	ENSG00000272977_1
chr22:24980926:T:C	7	3974	ENSG00000272977_1
chr22:25875719:C:T	7	3973	ENSG00000272977_1
chr22:25629232:A:G	7	3972	ENSG00000272977_1
chr22:25788275:C:T	7	3971	ENSG00000272977_1
chr22:25601984:C:T	7	3970	ENSG00000272977_1
chr22:25080182:GA:G	7	3969	ENSG00000272977_1
chr22:25197489:A:G	7	3968	ENSG00000272977_1
chr22:25344279:C:A	7	3967	ENSG00000272977_1
chr22:25709045:AT:A	7	3966	ENSG00000272977_1
chr22:25500314:A:G	7	3965	ENSG00000272977_1
chr22:25263612:T:C	7	3964	ENSG00000272977_1
chr22:25937548:G:A	7	3963	ENSG00000272977_1
chr22:25003466:C:T	7	3962	ENSG00000272977_1
chr22:25857945:G:A	7	3961	ENSG00000272977_1
chr22:25078669:C:T	7	3960	ENSG00000272977_1
chr22:25067172:T:C	7	3959	ENSG00000272977_1
chr22:25555129:C:T	7	3958	ENSG00000272977_1
chr22:25335330:G:A	7	3957	ENSG00000272977_1
chr22:25969928:A:C	7	3956	ENSG00000272977_1
chr22:25822477:G:A	7	3955	ENSG00000272977_1
chr22:25608080:G:A	7	3954	ENSG00000272977_1
chr22:25248291:G:C	7	3953	ENSG00000272977_1
chr22:25533571:T:C	7	3952	ENSG00000272977_1
chr22:25861770:C:A	7	3951	ENSG00000272977_1
chr22:25227588:G:A	7	3950	ENSG00000272977_1
chr22:25808585:C:T	7	3949	ENSG00000272977_1
chr22:25646896:C:G	7	3948	ENSG00000272977_1
chr22:25789407:G:A	7	3947	ENSG00000272977_1
chr22:25812574:C:T	7	3946	ENSG00000272977_1
chr22:25577367:G:T	7	3945	ENSG00000272977_1
chr22:24996996:T:C	7	3944	ENSG00000272977_1
chr22:25641265:T:C	7	3943	ENSG00000272977_1
chr22:25556855:T:C	7	3942	ENSG00000272977_1
chr22:25683439:T:C	7	3941	ENSG00000272977_1
chr22:25319366:G:C	7	3940	ENSG00000272977_1
chr22:25619456:A:G	7	3939	ENSG00000272977_1
chr22:25868946:T:C	7	3938	ENSG00000272977_1
chr22:25663062:T:C	7	3937	ENSG00000272977_1
chr22:25532670:T:C	7	3936	ENSG00000272977_1
chr22:25235523:TG:T	7	3935	ENSG00000272977_1
chr22:25925972:G:A	7	3934	ENSG00000272977_1
chr22:25650190:C:T	7	3933	ENSG00000272977_1
chr22:25623680:T:C	7	3932	ENSG00000272977_1
chr22:25278249:A:G	7	3931	ENSG00000272977_1
chr22:25205147:C:T	7	3930	ENSG00000272977_1
chr22:25135044:A:G	7	3929	ENSG00000272977_1
chr22:25624111:C:T	7	3928	ENSG00000272977_1
chr22:25603475:T:G	7	3927	ENSG00000272977_1
chr22:25439354:A:G	7	3926	ENSG00000272977_1
chr22:25778884:T:A	7	3925	ENSG00000272977_1
chr22:25297981:T:G	7	3924	ENSG00000272977_1
chr22:25244359:C:G	7	3923	ENSG00000272977_1
chr22:25532672:A:T	7	3922	ENSG00000272977_1
chr22:25893713:T:C	7	3921	ENSG00000272977_1
chr22:25566061:C:T	7	3920	ENSG00000272977_1
chr22:25662209:T:C	7	3919	ENSG00000272977_1
chr22:25433373:T:C	7	3918	ENSG00000272977_1
chr22:25313771:G:T	7	3917	ENSG00000272977_1
chr22:25052959:G:T	7	3916	ENSG00000272977_1
chr22:25218214:G:A	7	3915	ENSG00000272977_1
chr22:25807795:A:G	7	3914	ENSG00000272977_1
chr22:25966557:A:G	7	3913	ENSG00000272977_1
chr22:25773236:G:A	7	3912	ENSG00000272977_1
chr22:25517139:A:G	7	3911	ENSG00000272977_1
chr22:25368187:C:T	7	3910	ENSG00000272977_1
chr22:25560534:C:T	7	3909	ENSG00000272977_1
chr22:25281838:G:A	7	3908	ENSG00000272977_1
chr22:25949946:T:A	7	3907	ENSG00000272977_1
chr22:25275000:G:A	7	3906	ENSG00000272977_1
chr22:25372420:T:C	7	3905	ENSG00000272977_1
chr22:25813586:C:T	7	3904	ENSG00000272977_1
chr22:25789321:T:A	7	3903	ENSG00000272977_1
chr22:25513643:T:G	7	3902	ENSG00000272977_1
chr22:25614693:T:C	7	3901	ENSG00000272977_1
chr22:25316221:G:A	7	3900	ENSG00000272977_1
chr22:25647048:A:C	7	3899	ENSG00000272977_1
chr22:25610022:A:AT	7	3898	ENSG00000272977_1
chr22:25023144:G:A	7	3897	ENSG00000272977_1
chr22:25375705:C:T	7	3896	ENSG00000272977_1
chr22:25328988:G:A	7	3895	ENSG00000272977_1
chr22:25533911:C:T	7	3894	ENSG00000272977_1
chr22:25858787:T:A	7	3893	ENSG00000272977_1
chr22:25545178:C:T	7	3892	ENSG00000272977_1
chr22:25866767:A:G	7	3891	ENSG00000272977_1
chr22:25640908:G:A	7	3890	ENSG00000272977_1
chr22:25030259:G:A	7	3889	ENSG00000272977_1
chr22:25674897:G:A	7	3888	ENSG00000272977_1
chr22:25764770:G:C	7	3887	ENSG00000272977_1
chr22:25512989:C:T	7	3886	ENSG00000272977_1
chr22:25688011:C:T	7	3885	ENSG00000272977_1
chr22:25404944:G:A	7	3884	ENSG00000272977_1
chr22:25630591:C:T	7	3883	ENSG00000272977_1
chr22:25267721:G:T	7	3882	ENSG00000272977_1
chr22:25132706:G:A	7	3881	ENSG00000272977_1
chr22:24979091:G:A	7	3880	ENSG00000272977_1
chr22:25152414:T:C	7	3879	ENSG00000272977_1
chr22:25632832:C:G	7	3878	ENSG00000272977_1
chr22:25810326:C:T	7	3877	ENSG00000272977_1
chr22:25625867:CT:C	7	3876	ENSG00000272977_1
chr22:25279478:C:G	7	3875	ENSG00000272977_1
chr22:25736706:C:T	7	3874	ENSG00000272977_1
chr22:25638131:CA:C	7	3873	ENSG00000272977_1
chr22:25572588:C:T	7	3872	ENSG00000272977_1
chr22:25023049:C:CA	7	3871	ENSG00000272977_1
chr22:25135438:G:A	7	3870	ENSG00000272977_1
chr22:25640110:G:A	7	3869	ENSG00000272977_1
chr22:25362057:G:T	7	3868	ENSG00000272977_1
chr22:25519960:G:C	7	3867	ENSG00000272977_1
chr22:25493153:G:A	7	3866	ENSG00000272977_1
chr22:25626796:C:G	7	3865	ENSG00000272977_1
chr22:25070105:C:G	7	3864	ENSG00000272977_1
chr22:25242523:A:C	7	3863	ENSG00000272977_1
chr22:25939161:T:C	7	3862	ENSG00000272977_1
chr22:25417399:C:T	7	3861	ENSG00000272977_1
chr22:25564050:T:C	7	3860	ENSG00000272977_1
chr22:25868206:A:T	7	3859	ENSG00000272977_1
chr22:25208854:C:T	7	3858	ENSG00000272977_1
chr22:25659611:G:T	7	3857	ENSG00000272977_1
chr22:25636102:T:C	7	3856	ENSG00000272977_1
chr22:25481154:C:T	7	3855	ENSG00000272977_1
chr22:25522020:C:G	7	3854	ENSG00000272977_1
chr22:25811774:C:T	7	3853	ENSG00000272977_1
chr22:25250761:T:C	7	3852	ENSG00000272977_1
chr22:25681743:A:T	7	3851	ENSG00000272977_1
chr22:25599052:A:G	7	3850	ENSG00000272977_1
chr22:25268027:G:A	7	3849	ENSG00000272977_1
chr22:25039080:G:A	7	3848	ENSG00000272977_1
chr22:25804078:AAC:A	7	3847	ENSG00000272977_1
chr22:25350382:A:AGT	7	3846	ENSG00000272977_1
chr22:25290636:C:T	7	3845	ENSG00000272977_1
chr22:25550178:C:T	7	3844	ENSG00000272977_1
chr22:25644836:G:A	7	3843	ENSG00000272977_1
chr22:25478048:G:A	7	3842	ENSG00000272977_1
chr22:25281463:C:A	7	3841	ENSG00000272977_1
chr22:25025179:G:T	7	3840	ENSG00000272977_1
chr22:25039583:C:T	7	3839	ENSG00000272977_1
chr22:25316871:C:A	7	3838	ENSG00000272977_1
chr22:25294193:C:T	7	3837	ENSG00000272977_1
chr22:25750042:G:T	7	3836	ENSG00000272977_1
chr22:25475998:G:A	7	3835	ENSG00000272977_1
chr22:25938558:C:T	7	3834	ENSG00000272977_1
chr22:25019754:C:T	7	3833	ENSG00000272977_1
chr22:25621886:T:C	7	3832	ENSG00000272977_1
chr22:25717220:A:T	7	3831	ENSG00000272977_1
chr22:25948035:G:A	7	3830	ENSG00000272977_1
chr22:25279755:C:T	7	3829	ENSG00000272977_1
chr22:25800931:G:A	7	3828	ENSG00000272977_1
chr22:25788238:T:C	7	3827	ENSG00000272977_1
chr22:25317266:C:T	7	3826	ENSG00000272977_1
chr22:25303281:A:G	7	3825	ENSG00000272977_1
chr22:25678744:A:T	7	3824	ENSG00000272977_1
chr22:25438356:C:A	7	3823	ENSG00000272977_1
chr22:25772928:G:A	7	3822	ENSG00000272977_1
chr22:25890595:C:T	7	3821	ENSG00000272977_1
chr22:25828129:G:A	7	3820	ENSG00000272977_1
chr22:25662655:A:G	7	3819	ENSG00000272977_1
chr22:25592987:T:C	7	3818	ENSG00000272977_1
chr22:25339489:A:C	7	3817	ENSG00000272977_1
chr22:25227619:CCTT:C	7	3816	ENSG00000272977_1
chr22:25428738:T:A	7	3815	ENSG00000272977_1
chr22:25822710:C:T	7	3814	ENSG00000272977_1
chr22:25350825:G:A	7	3813	ENSG00000272977_1
chr22:25590308:ATT:A	7	3812	ENSG00000272977_1
chr22:25353353:G:A	7	3811	ENSG00000272977_1
chr22:25662510:A:G	7	3810	ENSG00000272977_1
chr22:25317145:T:C	7	3809	ENSG00000272977_1
chr22:25690682:G:A	7	3808	ENSG00000272977_1
chr22:25804083:G:A	7	3807	ENSG00000272977_1
chr22:25516246:G:A	7	3806	ENSG00000272977_1
chr22:25575708:A:G	7	3805	ENSG00000272977_1
chr22:25575232:A:G	7	3804	ENSG00000272977_1
chr22:25863652:A:G	7	3803	ENSG00000272977_1
chr22:25953468:G:C	7	3802	ENSG00000272977_1
chr22:25949275:A:G	7	3801	ENSG00000272977_1
chr22:25055682:A:T	7	3800	ENSG00000272977_1
chr22:25420107:A:G	7	3799	ENSG00000272977_1
chr22:25837705:G:A	7	3798	ENSG00000272977_1
chr22:25927860:C:T	7	3797	ENSG00000272977_1
chr22:25554445:G:A	7	3796	ENSG00000272977_1
chr22:25895298:T:A	7	3795	ENSG00000272977_1
chr22:25250019:C:G	7	3794	ENSG00000272977_1
chr22:25502253:T:A	7	3793	ENSG00000272977_1
chr22:25411235:C:T	7	3792	ENSG00000272977_1
chr22:25218207:T:C	7	3791	ENSG00000272977_1
chr22:25182544:C:A	7	3790	ENSG00000272977_1
chr22:25705945:G:T	7	3789	ENSG00000272977_1
chr22:25806449:C:T	7	3788	ENSG00000272977_1
chr22:25572927:T:C	7	3787	ENSG00000272977_1
chr22:25370671:T:G	7	3786	ENSG00000272977_1
chr22:25825236:C:T	7	3785	ENSG00000272977_1
chr22:25665687:ATGTATTATG:A	7	3784	ENSG00000272977_1
chr22:25806240:A:G	7	3783	ENSG00000272977_1
chr22:25809527:A:G	7	3782	ENSG00000272977_1
chr22:25552386:C:T	7	3781	ENSG00000272977_1
chr22:25960038:A:G	7	3780	ENSG00000272977_1
chr22:25749674:C:T	7	3779	ENSG00000272977_1
chr22:25551145:G:A	7	3778	ENSG00000272977_1
chr22:25283888:GC:G	7	3777	ENSG00000272977_1
chr22:25276102:C:G	7	3776	ENSG00000272977_1
chr22:25157870:G:A	7	3775	ENSG00000272977_1
chr22:25214507:C:T	7	3774	ENSG00000272977_1
chr22:25808212:C:T	7	3773	ENSG00000272977_1
chr22:25637674:G:A	7	3772	ENSG00000272977_1
chr22:25336536:C:T	7	3771	ENSG00000272977_1
chr22:25463125:G:A	7	3770	ENSG00000272977_1
chr22:25665126:C:T	7	3769	ENSG00000272977_1
chr22:25769762:C:T	7	3768	ENSG00000272977_1
chr22:25820220:T:C	7	3767	ENSG00000272977_1
chr22:25891219:G:A	7	3766	ENSG00000272977_1
chr22:25301222:T:C	7	3765	ENSG00000272977_1
chr22:25219213:C:G	7	3764	ENSG00000272977_1
chr22:25688063:C:T	7	3763	ENSG00000272977_1
chr22:25279406:G:A	7	3762	ENSG00000272977_1
chr22:25439298:C:A	7	3761	ENSG00000272977_1
chr22:25810673:T:C	7	3760	ENSG00000272977_1
chr22:25262896:GC:G	7	3759	ENSG00000272977_1
chr22:25499448:GA:G	7	3758	ENSG00000272977_1
chr22:25662509:C:T	7	3757	ENSG00000272977_1
chr22:25701001:T:C	7	3756	ENSG00000272977_1
chr22:25466691:A:T	7	3755	ENSG00000272977_1
chr22:25891444:G:C	7	3754	ENSG00000272977_1
chr22:25845230:C:T	7	3753	ENSG00000272977_1
chr22:25684900:A:C	7	3752	ENSG00000272977_1
chr22:25621264:T:C	7	3751	ENSG00000272977_1
chr22:25641282:C:T	7	3750	ENSG00000272977_1
chr22:25818439:T:C	7	3749	ENSG00000272977_1
chr22:25627890:C:T	7	3748	ENSG00000272977_1
chr22:25242231:G:A	7	3747	ENSG00000272977_1
chr22:25821704:G:T	7	3746	ENSG00000272977_1
chr22:25279845:C:T	7	3745	ENSG00000272977_1
chr22:25428251:T:A	7	3744	ENSG00000272977_1
chr22:25226780:T:C	7	3743	ENSG00000272977_1
chr22:25930255:G:A	7	3742	ENSG00000272977_1
chr22:25414898:C:T	7	3741	ENSG00000272977_1
chr22:25316713:C:CA	7	3740	ENSG00000272977_1
chr22:25652394:T:C	7	3739	ENSG00000272977_1
chr22:25566054:C:T	7	3738	ENSG00000272977_1
chr22:25912984:T:A	7	3737	ENSG00000272977_1
chr22:25200081:C:T	7	3736	ENSG00000272977_1
chr22:25624467:A:G	7	3735	ENSG00000272977_1
chr22:25615429:T:G	7	3734	ENSG00000272977_1
chr22:25938963:G:A	7	3733	ENSG00000272977_1
chr22:25322447:T:C	7	3732	ENSG00000272977_1
chr22:25381548:C:T	7	3731	ENSG00000272977_1
chr22:25255683:C:T	7	3730	ENSG00000272977_1
chr22:25468990:AT:A	7	3729	ENSG00000272977_1
chr22:25663309:A:G	7	3728	ENSG00000272977_1
chr22:25316663:C:A	7	3727	ENSG00000272977_1
chr22:25018861:A:G	7	3726	ENSG00000272977_1
chr22:25309323:T:A	7	3725	ENSG00000272977_1
chr22:25284936:G:A	7	3724	ENSG00000272977_1
chr22:25196431:A:G	7	3723	ENSG00000272977_1
chr22:25937642:A:G	7	3722	ENSG00000272977_1
chr22:25422993:G:A	7	3721	ENSG00000272977_1
chr22:25404149:A:G	7	3720	ENSG00000272977_1
chr22:25797258:C:T	7	3719	ENSG00000272977_1
chr22:25668917:T:C	7	3718	ENSG00000272977_1
chr22:25622474:C:G	7	3717	ENSG00000272977_1
chr22:25681567:CGCCG:C	7	3716	ENSG00000272977_1
chr22:25317107:A:G	7	3715	ENSG00000272977_1
chr22:25958565:A:G	7	3714	ENSG00000272977_1
chr22:25914621:T:G	7	3713	ENSG00000272977_1
chr22:25933669:A:G	7	3712	ENSG00000272977_1
chr22:25502918:G:A	7	3711	ENSG00000272977_1
chr22:25648094:C:T	7	3710	ENSG00000272977_1
chr22:25180492:C:T	7	3709	ENSG00000272977_1
chr22:25778537:T:C	7	3708	ENSG00000272977_1
chr22:25190695:G:A	7	3707	ENSG00000272977_1
chr22:25819533:AAGAG:A	7	3706	ENSG00000272977_1
chr22:25300818:A:G	7	3705	ENSG00000272977_1
chr22:25894588:T:C	7	3704	ENSG00000272977_1
chr22:25819522:G:GCTAATTTCC	7	3703	ENSG00000272977_1
chr22:25866088:T:C	7	3702	ENSG00000272977_1
chr22:25496693:A:G	7	3701	ENSG00000272977_1
chr22:25706151:A:T	7	3700	ENSG00000272977_1
chr22:25247873:C:T	7	3699	ENSG00000272977_1
chr22:25489117:C:T	7	3698	ENSG00000272977_1
chr22:25790278:T:A	7	3697	ENSG00000272977_1
chr22:25254681:C:T	7	3696	ENSG00000272977_1
chr22:25302847:C:T	7	3695	ENSG00000272977_1
chr22:25639616:T:C	7	3694	ENSG00000272977_1
chr22:25830166:G:T	7	3693	ENSG00000272977_1
chr22:25960105:T:C	7	3692	ENSG00000272977_1
chr22:25610009:G:A	7	3691	ENSG00000272977_1
chr22:25548959:G:A	7	3690	ENSG00000272977_1
chr22:25810950:G:A	7	3689	ENSG00000272977_1
chr22:25673539:C:T	7	3688	ENSG00000272977_1
chr22:25569698:C:T	7	3687	ENSG00000272977_1
chr22:25874790:C:A	7	3686	ENSG00000272977_1
chr22:25206682:G:A	7	3685	ENSG00000272977_1
chr22:25204449:G:A	7	3684	ENSG00000272977_1
chr22:25770933:G:C	7	3683	ENSG00000272977_1
chr22:25918038:G:A	7	3682	ENSG00000272977_1
chr22:25910196:T:C	7	3681	ENSG00000272977_1
chr22:25827109:G:A	7	3680	ENSG00000272977_1
chr22:25497904:G:A	7	3679	ENSG00000272977_1
chr22:25347107:T:C	7	3678	ENSG00000272977_1
chr22:25038487:G:A	7	3677	ENSG00000272977_1
chr22:25283978:T:G	7	3676	ENSG00000272977_1
chr22:25399130:G:A	7	3675	ENSG00000272977_1
chr22:25305908:C:A	7	3674	ENSG00000272977_1
chr22:25779440:C:T	7	3673	ENSG00000272977_1
chr22:25206433:C:T	7	3672	ENSG00000272977_1
chr22:25682760:C:T	7	3671	ENSG00000272977_1
chr22:25647191:C:T	7	3670	ENSG00000272977_1
chr22:25128370:C:T	7	3669	ENSG00000272977_1
chr22:25965062:T:C	7	3668	ENSG00000272977_1
chr22:25275410:C:T	7	3667	ENSG00000272977_1
chr22:25354510:C:G	7	3666	ENSG00000272977_1
chr22:25182371:C:A	7	3665	ENSG00000272977_1
chr22:25485865:A:G	7	3664	ENSG00000272977_1
chr22:25571855:CT:C	7	3663	ENSG00000272977_1
chr22:25563344:C:G	7	3662	ENSG00000272977_1
chr22:25599962:A:G	7	3661	ENSG00000272977_1
chr22:25923484:G:A	7	3660	ENSG00000272977_1
chr22:25892225:A:C	7	3659	ENSG00000272977_1
chr22:25145421:C:T	7	3658	ENSG00000272977_1
chr22:25355851:A:C	7	3657	ENSG00000272977_1
chr22:25366194:G:A	7	3656	ENSG00000272977_1
chr22:25351156:G:A	7	3655	ENSG00000272977_1
chr22:25459169:C:G	7	3654	ENSG00000272977_1
chr22:25644325:A:G	7	3653	ENSG00000272977_1
chr22:25772608:C:T	7	3652	ENSG00000272977_1
chr22:25433326:A:T	7	3651	ENSG00000272977_1
chr22:25530213:T:C	7	3650	ENSG00000272977_1
chr22:25790895:T:C	7	3649	ENSG00000272977_1
chr22:25657928:C:A	7	3648	ENSG00000272977_1
chr22:25511366:C:T	7	3647	ENSG00000272977_1
chr22:25532719:G:T	7	3646	ENSG00000272977_1
chr22:25276818:C:CA	7	3645	ENSG00000272977_1
chr22:25326865:C:T	7	3644	ENSG00000272977_1
chr22:25186211:C:T	7	3643	ENSG00000272977_1
chr22:25318215:A:G	7	3642	ENSG00000272977_1
chr22:25649386:T:G	7	3641	ENSG00000272977_1
chr22:25631634:A:G	7	3640	ENSG00000272977_1
chr22:25283535:G:C	7	3639	ENSG00000272977_1
chr22:25543275:G:T	7	3638	ENSG00000272977_1
chr22:25605134:T:C	7	3637	ENSG00000272977_1
chr22:25228406:C:T	7	3636	ENSG00000272977_1
chr22:25684776:C:G	7	3635	ENSG00000272977_1
chr22:25856104:G:A	7	3634	ENSG00000272977_1
chr22:25974612:C:T	7	3633	ENSG00000272977_1
chr22:25660496:C:G	7	3632	ENSG00000272977_1
chr22:25811943:C:T	7	3631	ENSG00000272977_1
chr22:25678225:T:C	7	3630	ENSG00000272977_1
chr22:25181540:A:G	7	3629	ENSG00000272977_1
chr22:25555092:T:G	7	3628	ENSG00000272977_1
chr22:25604868:GCT:G	7	3627	ENSG00000272977_1
chr22:25095345:A:G	7	3626	ENSG00000272977_1
chr22:25631914:G:A	7	3625	ENSG00000272977_1
chr22:25313338:C:G	7	3624	ENSG00000272977_1
chr22:25600146:G:T	7	3623	ENSG00000272977_1
chr22:25971958:A:T	7	3622	ENSG00000272977_1
chr22:25671861:A:G	7	3621	ENSG00000272977_1
chr22:25273139:A:C	7	3620	ENSG00000272977_1
chr22:25753911:A:T	7	3619	ENSG00000272977_1
chr22:25831850:A:G	7	3618	ENSG00000272977_1
chr22:25581270:T:C	7	3617	ENSG00000272977_1
chr22:25298930:A:G	7	3616	ENSG00000272977_1
chr22:25512225:A:C	7	3615	ENSG00000272977_1
chr22:25562817:A:C	7	3614	ENSG00000272977_1
chr22:25359632:G:A	7	3613	ENSG00000272977_1
chr22:25579436:G:A	7	3612	ENSG00000272977_1
chr22:25934967:C:T	7	3611	ENSG00000272977_1
chr22:25611830:T:A	7	3610	ENSG00000272977_1
chr22:25907762:C:T	7	3609	ENSG00000272977_1
chr22:25072052:G:C	7	3608	ENSG00000272977_1
chr22:25755466:A:G	7	3607	ENSG00000272977_1
chr22:25269065:A:T	7	3606	ENSG00000272977_1
chr22:25272539:G:A	7	3605	ENSG00000272977_1
chr22:25623362:T:C	7	3604	ENSG00000272977_1
chr22:25277127:T:C	7	3603	ENSG00000272977_1
chr22:25512416:C:A	7	3602	ENSG00000272977_1
chr22:25589562:G:A	7	3601	ENSG00000272977_1
chr22:25045053:C:T	7	3600	ENSG00000272977_1
chr22:25827855:A:G	7	3599	ENSG00000272977_1
chr22:25559670:G:A	7	3598	ENSG00000272977_1
chr22:25612568:T:G	7	3597	ENSG00000272977_1
chr22:25399044:G:T	7	3596	ENSG00000272977_1
chr22:25783309:C:T	7	3595	ENSG00000272977_1
chr22:25142971:G:A	7	3594	ENSG00000272977_1
chr22:25335047:T:C	7	3593	ENSG00000272977_1
chr22:25854495:A:C	7	3592	ENSG00000272977_1
chr22:25861636:T:C	7	3591	ENSG00000272977_1
chr22:25803519:T:C	7	3590	ENSG00000272977_1
chr22:25246151:A:C	7	3589	ENSG00000272977_1
chr22:25681883:A:T	7	3588	ENSG00000272977_1
chr22:25833722:C:A	7	3587	ENSG00000272977_1
chr22:25290610:G:A	7	3586	ENSG00000272977_1
chr22:25474500:C:T	7	3585	ENSG00000272977_1
chr22:25830317:G:A	7	3584	ENSG00000272977_1
chr22:25314269:A:G	7	3583	ENSG00000272977_1
chr22:25313698:C:G	7	3582	ENSG00000272977_1
chr22:25917168:C:T	7	3581	ENSG00000272977_1
chr22:25204771:C:A	7	3580	ENSG00000272977_1
chr22:25200671:C:T	7	3579	ENSG00000272977_1
chr22:25456866:G:A	7	3578	ENSG00000272977_1
chr22:25875971:G:C	7	3577	ENSG00000272977_1
chr22:25513288:T:C	7	3576	ENSG00000272977_1
chr22:25546910:C:T	7	3575	ENSG00000272977_1
chr22:25683678:C:T	7	3574	ENSG00000272977_1
chr22:25886798:C:G	7	3573	ENSG00000272977_1
chr22:25608016:G:A	7	3572	ENSG00000272977_1
chr22:25037648:G:C	7	3571	ENSG00000272977_1
chr22:25934854:T:C	7	3570	ENSG00000272977_1
chr22:25632419:A:G	7	3569	ENSG00000272977_1
chr22:25237824:T:C	7	3568	ENSG00000272977_1
chr22:25031247:A:G	7	3567	ENSG00000272977_1
chr22:25739674:C:T	7	3566	ENSG00000272977_1
chr22:25712338:C:G	7	3565	ENSG00000272977_1
chr22:25813852:T:C	7	3564	ENSG00000272977_1
chr22:25032813:C:T	7	3563	ENSG00000272977_1
chr22:25588460:C:T	7	3562	ENSG00000272977_1
chr22:25657714:T:A	7	3561	ENSG00000272977_1
chr22:25166826:G:A	7	3560	ENSG00000272977_1
chr22:25285127:A:G	7	3559	ENSG00000272977_1
chr22:25587489:C:T	7	3558	ENSG00000272977_1
chr22:25926623:G:A	7	3557	ENSG00000272977_1
chr22:25501625:G:A	7	3556	ENSG00000272977_1
chr22:25145686:C:G	7	3555	ENSG00000272977_1
chr22:25578637:C:T	7	3554	ENSG00000272977_1
chr22:25125216:C:A	7	3553	ENSG00000272977_1
chr22:25041372:C:T	7	3552	ENSG00000272977_1
chr22:25738579:T:C	7	3551	ENSG00000272977_1
chr22:25435448:C:G	7	3550	ENSG00000272977_1
chr22:25173972:C:T	7	3549	ENSG00000272977_1
chr22:25294710:T:A	7	3548	ENSG00000272977_1
chr22:25044995:C:T	7	3547	ENSG00000272977_1
chr22:25801708:C:G	7	3546	ENSG00000272977_1
chr22:25629078:A:T	7	3545	ENSG00000272977_1
chr22:25151618:A:G	7	3544	ENSG00000272977_1
chr22:25555180:T:C	7	3543	ENSG00000272977_1
chr22:25768423:G:A	7	3542	ENSG00000272977_1
chr22:25318437:C:T	7	3541	ENSG00000272977_1
chr22:25072863:A:G	7	3540	ENSG00000272977_1
chr22:25214553:TAA:T	7	3539	ENSG00000272977_1
chr22:25089566:A:C	7	3538	ENSG00000272977_1
chr22:25072622:C:T	7	3537	ENSG00000272977_1
chr22:25939139:A:T	7	3536	ENSG00000272977_1
chr22:25516456:G:T	7	3535	ENSG00000272977_1
chr22:25389745:T:A	7	3534	ENSG00000272977_1
chr22:25846882:C:G	7	3533	ENSG00000272977_1
chr22:25308347:T:TAATG	7	3532	ENSG00000272977_1
chr22:25561626:G:A	7	3531	ENSG00000272977_1
chr22:25577711:A:G	7	3530	ENSG00000272977_1
chr22:25654593:C:A	7	3529	ENSG00000272977_1
chr22:25274763:C:G	7	3528	ENSG00000272977_1
chr22:25318572:T:C	7	3527	ENSG00000272977_1
chr22:25822388:T:C	7	3526	ENSG00000272977_1
chr22:25340330:C:T	7	3525	ENSG00000272977_1
chr22:25748082:C:A	7	3524	ENSG00000272977_1
chr22:25345325:C:T	7	3523	ENSG00000272977_1
chr22:25846522:G:A	7	3522	ENSG00000272977_1
chr22:25352046:C:G	7	3521	ENSG00000272977_1
chr22:25020107:C:T	7	3520	ENSG00000272977_1
chr22:25619513:T:C	7	3519	ENSG00000272977_1
chr22:25615105:C:T	7	3518	ENSG00000272977_1
chr22:25336058:G:A	7	3517	ENSG00000272977_1
chr22:25804311:A:T	7	3516	ENSG00000272977_1
chr22:25756262:A:C	7	3515	ENSG00000272977_1
chr22:25769946:G:C	7	3514	ENSG00000272977_1
chr22:25591780:G:GCA	7	3513	ENSG00000272977_1
chr22:25792240:T:C	7	3512	ENSG00000272977_1
chr22:25781336:G:A	7	3511	ENSG00000272977_1
chr22:25687959:A:G	7	3510	ENSG00000272977_1
chr22:25036123:C:T	7	3509	ENSG00000272977_1
chr22:25196245:A:T	7	3508	ENSG00000272977_1
chr22:25788665:T:C	7	3507	ENSG00000272977_1
chr22:25827455:G:A	7	3506	ENSG00000272977_1
chr22:25516287:T:C	7	3505	ENSG00000272977_1
chr22:25199242:C:T	7	3504	ENSG00000272977_1
chr22:25624470:A:G	7	3503	ENSG00000272977_1
chr22:25333657:C:T	7	3502	ENSG00000272977_1
chr22:25502779:C:T	7	3501	ENSG00000272977_1
chr22:25906910:C:T	7	3500	ENSG00000272977_1
chr22:25665583:A:AAAT	7	3499	ENSG00000272977_1
chr22:25299149:A:C	7	3498	ENSG00000272977_1
chr22:25637459:A:G	7	3497	ENSG00000272977_1
chr22:25539278:T:C	7	3496	ENSG00000272977_1
chr22:25265837:T:C	7	3495	ENSG00000272977_1
chr22:25644242:A:G	7	3494	ENSG00000272977_1
chr22:25285122:A:G	7	3493	ENSG00000272977_1
chr22:25294426:A:AG	7	3492	ENSG00000272977_1
chr22:25304766:T:C	7	3491	ENSG00000272977_1
chr22:25317457:C:A	7	3490	ENSG00000272977_1
chr22:25768138:A:G	7	3489	ENSG00000272977_1
chr22:25403225:C:A	7	3488	ENSG00000272977_1
chr22:25314536:A:C	7	3487	ENSG00000272977_1
chr22:25773229:G:C	7	3486	ENSG00000272977_1
chr22:25167769:C:T	7	3485	ENSG00000272977_1
chr22:25861194:G:A	7	3484	ENSG00000272977_1
chr22:25738809:T:C	7	3483	ENSG00000272977_1
chr22:25000033:T:C	7	3482	ENSG00000272977_1
chr22:25667220:TA:T	7	3481	ENSG00000272977_1
chr22:25853125:C:T	7	3480	ENSG00000272977_1
chr22:25298109:T:TA	7	3479	ENSG00000272977_1
chr22:25806957:A:C	7	3478	ENSG00000272977_1
chr22:25105829:G:T	7	3477	ENSG00000272977_1
chr22:25615198:T:C	7	3476	ENSG00000272977_1
chr22:25636803:C:T	7	3475	ENSG00000272977_1
chr22:25453661:T:C	7	3474	ENSG00000272977_1
chr22:25806291:A:C	7	3473	ENSG00000272977_1
chr22:25762481:C:T	7	3472	ENSG00000272977_1
chr22:25086801:G:A	7	3471	ENSG00000272977_1
chr22:25393523:G:C	7	3470	ENSG00000272977_1
chr22:25303891:G:A	7	3469	ENSG00000272977_1
chr22:25177464:G:A	7	3468	ENSG00000272977_1
chr22:25464263:G:GT	7	3467	ENSG00000272977_1
chr22:25809465:G:A	7	3466	ENSG00000272977_1
chr22:25799815:A:G	7	3465	ENSG00000272977_1
chr22:25333242:C:G	7	3464	ENSG00000272977_1
chr22:25305130:G:A	7	3463	ENSG00000272977_1
chr22:25284015:C:T	7	3462	ENSG00000272977_1
chr22:25430761:G:C	7	3461	ENSG00000272977_1
chr22:24994888:T:C	7	3460	ENSG00000272977_1
chr22:25642336:G:A	7	3459	ENSG00000272977_1
chr22:25802385:A:G	7	3458	ENSG00000272977_1
chr22:25643441:C:A	7	3457	ENSG00000272977_1
chr22:25193960:C:G	7	3456	ENSG00000272977_1
chr22:25399746:A:G	7	3455	ENSG00000272977_1
chr22:25527606:C:T	7	3454	ENSG00000272977_1
chr22:25807071:G:A	7	3453	ENSG00000272977_1
chr22:25789324:G:A	7	3452	ENSG00000272977_1
chr22:25176745:G:C	7	3451	ENSG00000272977_1
chr22:25382072:T:G	7	3450	ENSG00000272977_1
chr22:24992607:G:A	7	3449	ENSG00000272977_1
chr22:25259264:A:T	7	3448	ENSG00000272977_1
chr22:25675509:T:G	7	3447	ENSG00000272977_1
chr22:25909889:C:T	7	3446	ENSG00000272977_1
chr22:25274081:A:C	7	3445	ENSG00000272977_1
chr22:25259848:A:G	7	3444	ENSG00000272977_1
chr22:25089323:G:A	7	3443	ENSG00000272977_1
chr22:25349525:G:T	7	3442	ENSG00000272977_1
chr22:25464495:T:G	7	3441	ENSG00000272977_1
chr22:25621782:T:C	7	3440	ENSG00000272977_1
chr22:25289121:AGTT:A	7	3439	ENSG00000272977_1
chr22:25425206:A:G	7	3438	ENSG00000272977_1
chr22:25334395:C:T	7	3437	ENSG00000272977_1
chr22:25378516:T:C	7	3436	ENSG00000272977_1
chr22:25046609:T:C	7	3435	ENSG00000272977_1
chr22:25223997:G:T	7	3434	ENSG00000272977_1
chr22:25221924:T:G	7	3433	ENSG00000272977_1
chr22:25203647:G:T	7	3432	ENSG00000272977_1
chr22:25227872:G:T	7	3431	ENSG00000272977_1
chr22:25829313:CA:C	7	3430	ENSG00000272977_1
chr22:25822299:G:A	7	3429	ENSG00000272977_1
chr22:25583016:C:T	7	3428	ENSG00000272977_1
chr22:25062200:TCCTCCTCTTCCC:T	7	3427	ENSG00000272977_1
chr22:25737307:A:C	7	3426	ENSG00000272977_1
chr22:25702261:A:G	7	3425	ENSG00000272977_1
chr22:25317300:A:G	7	3424	ENSG00000272977_1
chr22:25831476:G:A	7	3423	ENSG00000272977_1
chr22:25597204:A:G	7	3422	ENSG00000272977_1
chr22:25148198:C:G	7	3421	ENSG00000272977_1
chr22:25336730:A:G	7	3420	ENSG00000272977_1
chr22:25451218:A:G	7	3419	ENSG00000272977_1
chr22:25101586:C:G	7	3418	ENSG00000272977_1
chr22:25348948:T:C	7	3417	ENSG00000272977_1
chr22:25262119:T:G	7	3416	ENSG00000272977_1
chr22:25513972:C:T	7	3415	ENSG00000272977_1
chr22:25806380:G:C	7	3414	ENSG00000272977_1
chr22:24976324:G:A	7	3413	ENSG00000272977_1
chr22:25000578:G:A	7	3412	ENSG00000272977_1
chr22:25108280:C:T	7	3411	ENSG00000272977_1
chr22:25416118:G:A	7	3410	ENSG00000272977_1
chr22:25025044:T:C	7	3409	ENSG00000272977_1
chr22:25533110:C:T	7	3408	ENSG00000272977_1
chr22:25886316:C:T	7	3407	ENSG00000272977_1
chr22:25317666:G:A	7	3406	ENSG00000272977_1
chr22:25636527:G:A	7	3405	ENSG00000272977_1
chr22:25652734:G:A	7	3404	ENSG00000272977_1
chr22:25959518:C:T	7	3403	ENSG00000272977_1
chr22:25283095:G:A	7	3402	ENSG00000272977_1
chr22:25101804:A:C	7	3401	ENSG00000272977_1
chr22:25511468:G:A	7	3400	ENSG00000272977_1
chr22:25843945:T:A	7	3399	ENSG00000272977_1
chr22:25372232:G:A	7	3398	ENSG00000272977_1
chr22:25230976:T:G	7	3397	ENSG00000272977_1
chr22:25489820:T:A	7	3396	ENSG00000272977_1
chr22:25015701:T:C	7	3395	ENSG00000272977_1
chr22:25495627:G:A	7	3394	ENSG00000272977_1
chr22:25285048:C:T	7	3393	ENSG00000272977_1
chr22:25480933:G:GA	7	3392	ENSG00000272977_1
chr22:25415803:A:G	7	3391	ENSG00000272977_1
chr22:25955115:G:A	7	3390	ENSG00000272977_1
chr22:25571866:A:T	7	3389	ENSG00000272977_1
chr22:25120722:C:A	7	3388	ENSG00000272977_1
chr22:25886538:G:C	7	3387	ENSG00000272977_1
chr22:25829795:G:A	7	3386	ENSG00000272977_1
chr22:25127404:T:C	7	3385	ENSG00000272977_1
chr22:25252882:T:C	7	3384	ENSG00000272977_1
chr22:25251708:A:G	7	3383	ENSG00000272977_1
chr22:25380155:CAT:C	7	3382	ENSG00000272977_1
chr22:25822470:C:A	7	3381	ENSG00000272977_1
chr22:25384591:G:A	7	3380	ENSG00000272977_1
chr22:25593376:C:A	7	3379	ENSG00000272977_1
chr22:25568320:T:A	7	3378	ENSG00000272977_1
chr22:25869375:G:A	7	3377	ENSG00000272977_1
chr22:25139710:G:A	7	3376	ENSG00000272977_1
chr22:25467219:C:G	7	3375	ENSG00000272977_1
chr22:25579700:C:A	7	3374	ENSG00000272977_1
chr22:24979845:G:A	7	3373	ENSG00000272977_1
chr22:25762059:G:A	7	3372	ENSG00000272977_1
chr22:25559798:G:A	7	3371	ENSG00000272977_1
chr22:25819037:AG:A	7	3370	ENSG00000272977_1
chr22:25810264:T:A	7	3369	ENSG00000272977_1
chr22:25322406:C:T	7	3368	ENSG00000272977_1
chr22:25414608:C:T	7	3367	ENSG00000272977_1
chr22:25456553:C:T	7	3366	ENSG00000272977_1
chr22:25527070:G:A	7	3365	ENSG00000272977_1
chr22:25229047:TGTG:T	7	3364	ENSG00000272977_1
chr22:25723137:T:C	7	3363	ENSG00000272977_1
chr22:25239665:C:T	7	3362	ENSG00000272977_1
chr22:25657581:A:G	7	3361	ENSG00000272977_1
chr22:25027964:G:A	7	3360	ENSG00000272977_1
chr22:25738920:A:G	7	3359	ENSG00000272977_1
chr22:25116508:G:A	7	3358	ENSG00000272977_1
chr22:25748475:GTGACCTCCC:G	7	3357	ENSG00000272977_1
chr22:25157550:T:C	7	3356	ENSG00000272977_1
chr22:25622633:G:A	7	3355	ENSG00000272977_1
chr22:25550334:T:C	7	3354	ENSG00000272977_1
chr22:25805827:G:A	7	3353	ENSG00000272977_1
chr22:25265731:C:G	7	3352	ENSG00000272977_1
chr22:25151125:C:T	7	3351	ENSG00000272977_1
chr22:25248147:A:C	7	3350	ENSG00000272977_1
chr22:25771719:G:T	7	3349	ENSG00000272977_1
chr22:25114571:T:A	7	3348	ENSG00000272977_1
chr22:25896207:G:C	7	3347	ENSG00000272977_1
chr22:25861433:A:T	7	3346	ENSG00000272977_1
chr22:25480298:G:A	7	3345	ENSG00000272977_1
chr22:25789430:G:A	7	3344	ENSG00000272977_1
chr22:25792015:G:A	7	3343	ENSG00000272977_1
chr22:25819601:G:A	7	3342	ENSG00000272977_1
chr22:25947542:A:C	7	3341	ENSG00000272977_1
chr22:25802011:T:C	7	3340	ENSG00000272977_1
chr22:25933463:TTTGTC:T	7	3339	ENSG00000272977_1
chr22:25158969:G:A	7	3338	ENSG00000272977_1
chr22:25050369:C:T	7	3337	ENSG00000272977_1
chr22:25937495:C:T	7	3336	ENSG00000272977_1
chr22:25837383:T:C	7	3335	ENSG00000272977_1
chr22:25580552:G:A	7	3334	ENSG00000272977_1
chr22:25883745:G:A	7	3333	ENSG00000272977_1
chr22:25530110:C:T	7	3332	ENSG00000272977_1
chr22:25802809:A:C	7	3331	ENSG00000272977_1
chr22:25605992:G:A	7	3330	ENSG00000272977_1
chr22:25490159:A:G	7	3329	ENSG00000272977_1
chr22:25534058:A:G	7	3328	ENSG00000272977_1
chr22:25607297:A:T	7	3327	ENSG00000272977_1
chr22:25209070:C:T	7	3326	ENSG00000272977_1
chr22:25052314:T:G	7	3325	ENSG00000272977_1
chr22:25441709:G:A	7	3324	ENSG00000272977_1
chr22:25232874:T:C	7	3323	ENSG00000272977_1
chr22:25446721:G:A	7	3322	ENSG00000272977_1
chr22:25170954:C:T	7	3321	ENSG00000272977_1
chr22:25936154:G:A	7	3320	ENSG00000272977_1
chr22:25199239:C:T	7	3319	ENSG00000272977_1
chr22:25085739:G:A	7	3318	ENSG00000272977_1
chr22:25869142:A:G	7	3317	ENSG00000272977_1
chr22:25276063:G:A	7	3316	ENSG00000272977_1
chr22:25051639:C:A	7	3315	ENSG00000272977_1
chr22:25936175:G:A	7	3314	ENSG00000272977_1
chr22:25688558:C:G	7	3313	ENSG00000272977_1
chr22:25318517:T:C	7	3312	ENSG00000272977_1
chr22:25686188:C:G	7	3311	ENSG00000272977_1
chr22:25351448:C:T	7	3310	ENSG00000272977_1
chr22:25208625:G:A	7	3309	ENSG00000272977_1
chr22:25682679:A:G	7	3308	ENSG00000272977_1
chr22:25636409:C:A	7	3307	ENSG00000272977_1
chr22:25483611:G:C	7	3306	ENSG00000272977_1
chr22:25347206:G:A	7	3305	ENSG00000272977_1
chr22:25821805:A:C	7	3304	ENSG00000272977_1
chr22:25275050:T:C	7	3303	ENSG00000272977_1
chr22:25589909:CT:C	7	3302	ENSG00000272977_1
chr22:25190255:G:A	7	3301	ENSG00000272977_1
chr22:25154256:G:A	7	3300	ENSG00000272977_1
chr22:25511747:CAATATT:C	7	3299	ENSG00000272977_1
chr22:25493325:C:G	7	3298	ENSG00000272977_1
chr22:25583267:G:A	7	3297	ENSG00000272977_1
chr22:25388166:G:T	7	3296	ENSG00000272977_1
chr22:25804106:A:G	7	3295	ENSG00000272977_1
chr22:25655102:T:A	7	3294	ENSG00000272977_1
chr22:25365471:G:A	7	3293	ENSG00000272977_1
chr22:25580679:G:A	7	3292	ENSG00000272977_1
chr22:25941298:C:G	7	3291	ENSG00000272977_1
chr22:25436039:T:C	7	3290	ENSG00000272977_1
chr22:25550804:C:T	7	3289	ENSG00000272977_1
chr22:25627849:C:T	7	3288	ENSG00000272977_1
chr22:25518195:C:T	7	3287	ENSG00000272977_1
chr22:25385472:T:C	7	3286	ENSG00000272977_1
chr22:25688108:T:C	7	3285	ENSG00000272977_1
chr22:25802415:A:G	7	3284	ENSG00000272977_1
chr22:25221762:G:C	7	3283	ENSG00000272977_1
chr22:25593019:C:T	7	3282	ENSG00000272977_1
chr22:25507284:C:T	7	3281	ENSG00000272977_1
chr22:25809807:C:T	7	3280	ENSG00000272977_1
chr22:25592960:G:A	7	3279	ENSG00000272977_1
chr22:25857655:T:G	7	3278	ENSG00000272977_1
chr22:25453120:A:G	7	3277	ENSG00000272977_1
chr22:25856956:T:G	7	3276	ENSG00000272977_1
chr22:25275556:C:G	7	3275	ENSG00000272977_1
chr22:25392624:A:G	7	3274	ENSG00000272977_1
chr22:24987171:A:T	7	3273	ENSG00000272977_1
chr22:25633692:A:AAACG	7	3272	ENSG00000272977_1
chr22:25296664:T:C	7	3271	ENSG00000272977_1
chr22:25435122:T:C	7	3270	ENSG00000272977_1
chr22:25594866:G:A	7	3269	ENSG00000272977_1
chr22:25024679:T:G	7	3268	ENSG00000272977_1
chr22:25164041:C:T	7	3267	ENSG00000272977_1
chr22:25719325:A:G	7	3266	ENSG00000272977_1
chr22:25935175:TG:T	7	3265	ENSG00000272977_1
chr22:25272716:C:G	7	3264	ENSG00000272977_1
chr22:25016051:C:T	7	3263	ENSG00000272977_1
chr22:25879150:C:T	7	3262	ENSG00000272977_1
chr22:25316629:G:T	7	3261	ENSG00000272977_1
chr22:25306345:A:G	7	3260	ENSG00000272977_1
chr22:25059316:A:G	7	3259	ENSG00000272977_1
chr22:25841733:C:T	7	3258	ENSG00000272977_1
chr22:24989123:C:T	7	3257	ENSG00000272977_1
chr22:25290940:G:A	7	3256	ENSG00000272977_1
chr22:25358921:G:C	7	3255	ENSG00000272977_1
chr22:25329654:A:G	7	3254	ENSG00000272977_1
chr22:25803031:T:C	7	3253	ENSG00000272977_1
chr22:25673760:C:T	7	3252	ENSG00000272977_1
chr22:25911216:A:G	7	3251	ENSG00000272977_1
chr22:25764141:C:G	7	3250	ENSG00000272977_1
chr22:25515498:G:A	7	3249	ENSG00000272977_1
chr22:25446967:T:C	7	3248	ENSG00000272977_1
chr22:25276028:G:A	7	3247	ENSG00000272977_1
chr22:25812678:C:A	7	3246	ENSG00000272977_1
chr22:25672038:G:A	7	3245	ENSG00000272977_1
chr22:25915047:A:T	7	3244	ENSG00000272977_1
chr22:25284173:A:G	7	3243	ENSG00000272977_1
chr22:25530271:G:A	7	3242	ENSG00000272977_1
chr22:25238366:G:A	7	3241	ENSG00000272977_1
chr22:25275158:G:A	7	3240	ENSG00000272977_1
chr22:25611864:A:C	7	3239	ENSG00000272977_1
chr22:25493190:T:C	7	3238	ENSG00000272977_1
chr22:25857993:T:G	7	3237	ENSG00000272977_1
chr22:25060972:T:A	7	3236	ENSG00000272977_1
chr22:24993605:C:A	7	3235	ENSG00000272977_1
chr22:25523321:A:G	7	3234	ENSG00000272977_1
chr22:25168080:G:A	7	3233	ENSG00000272977_1
chr22:25812126:A:G	7	3232	ENSG00000272977_1
chr22:25867716:G:A	7	3231	ENSG00000272977_1
chr22:25341540:T:C	7	3230	ENSG00000272977_1
chr22:25662516:T:A	7	3229	ENSG00000272977_1
chr22:25251634:C:T	7	3228	ENSG00000272977_1
chr22:25283372:CCCTGT:C	7	3227	ENSG00000272977_1
chr22:25822338:A:G	7	3226	ENSG00000272977_1
chr22:25818709:A:G	7	3225	ENSG00000272977_1
chr22:25806432:T:G	7	3224	ENSG00000272977_1
chr22:25269482:G:A	7	3223	ENSG00000272977_1
chr22:25157003:TG:T	7	3222	ENSG00000272977_1
chr22:25305877:T:C	7	3221	ENSG00000272977_1
chr22:25264013:T:G	7	3220	ENSG00000272977_1
chr22:25652257:ACT:A	7	3219	ENSG00000272977_1
chr22:25779950:T:A	7	3218	ENSG00000272977_1
chr22:25368406:G:A	7	3217	ENSG00000272977_1
chr22:25607463:G:A	7	3216	ENSG00000272977_1
chr22:25281465:T:A	7	3215	ENSG00000272977_1
chr22:25228997:C:T	7	3214	ENSG00000272977_1
chr22:25334254:C:T	7	3213	ENSG00000272977_1
chr22:25275040:C:T	7	3212	ENSG00000272977_1
chr22:25676280:C:G	7	3211	ENSG00000272977_1
chr22:25844725:G:A	7	3210	ENSG00000272977_1
chr22:25889928:G:A	7	3209	ENSG00000272977_1
chr22:25804474:G:C	7	3208	ENSG00000272977_1
chr22:25438767:C:T	7	3207	ENSG00000272977_1
chr22:25314647:A:G	7	3206	ENSG00000272977_1
chr22:25333849:G:C	7	3205	ENSG00000272977_1
chr22:25633422:C:T	7	3204	ENSG00000272977_1
chr22:25390908:G:A	7	3203	ENSG00000272977_1
chr22:25153297:A:G	7	3202	ENSG00000272977_1
chr22:25456910:G:A	7	3201	ENSG00000272977_1
chr22:25739865:G:A	7	3200	ENSG00000272977_1
chr22:25595781:C:CA	7	3199	ENSG00000272977_1
chr22:25592530:G:A	7	3198	ENSG00000272977_1
chr22:25197485:A:G	7	3197	ENSG00000272977_1
chr22:25261583:C:T	7	3196	ENSG00000272977_1
chr22:25226954:G:A	7	3195	ENSG00000272977_1
chr22:25887184:T:C	7	3194	ENSG00000272977_1
chr22:25294028:T:C	7	3193	ENSG00000272977_1
chr22:25134929:C:T	7	3192	ENSG00000272977_1
chr22:25367523:G:A	7	3191	ENSG00000272977_1
chr22:25809642:G:C	7	3190	ENSG00000272977_1
chr22:25867729:A:G	7	3189	ENSG00000272977_1
chr22:25558305:C:T	7	3188	ENSG00000272977_1
chr22:25352844:G:T	7	3187	ENSG00000272977_1
chr22:25204610:G:A	7	3186	ENSG00000272977_1
chr22:25052875:C:T	7	3185	ENSG00000272977_1
chr22:25058457:G:A	7	3184	ENSG00000272977_1
chr22:25615641:G:C	7	3183	ENSG00000272977_1
chr22:25910055:G:A	7	3182	ENSG00000272977_1
chr22:25559419:G:C	7	3181	ENSG00000272977_1
chr22:25796883:T:C	7	3180	ENSG00000272977_1
chr22:25462584:G:A	7	3179	ENSG00000272977_1
chr22:25228116:G:A	7	3178	ENSG00000272977_1
chr22:25801067:G:A	7	3177	ENSG00000272977_1
chr22:25284337:C:T	7	3176	ENSG00000272977_1
chr22:25395171:A:G	7	3175	ENSG00000272977_1
chr22:25424299:G:A	7	3174	ENSG00000272977_1
chr22:25045063:AGGCAGGAGAAT:A	7	3173	ENSG00000272977_1
chr22:25877082:C:T	7	3172	ENSG00000272977_1
chr22:25536379:G:A	7	3171	ENSG00000272977_1
chr22:25802712:T:C	7	3170	ENSG00000272977_1
chr22:25856188:C:T	7	3169	ENSG00000272977_1
chr22:25452676:A:C	7	3168	ENSG00000272977_1
chr22:25329600:T:C	7	3167	ENSG00000272977_1
chr22:25740026:A:C	7	3166	ENSG00000272977_1
chr22:25030774:T:C	7	3165	ENSG00000272977_1
chr22:25808896:A:G	7	3164	ENSG00000272977_1
chr22:25497314:A:G	7	3163	ENSG00000272977_1
chr22:25106003:G:T	7	3162	ENSG00000272977_1
chr22:25259001:G:C	7	3161	ENSG00000272977_1
chr22:25830270:AT:A	7	3160	ENSG00000272977_1
chr22:25102738:C:T	7	3159	ENSG00000272977_1
chr22:25042307:C:T	7	3158	ENSG00000272977_1
chr22:25513116:G:A	7	3157	ENSG00000272977_1
chr22:25241402:G:A	7	3156	ENSG00000272977_1
chr22:25183791:G:A	7	3155	ENSG00000272977_1
chr22:25799931:G:A	7	3154	ENSG00000272977_1
chr22:25651054:A:G	7	3153	ENSG00000272977_1
chr22:25344801:C:A	7	3152	ENSG00000272977_1
chr22:25656394:C:T	7	3151	ENSG00000272977_1
chr22:25739363:T:C	7	3150	ENSG00000272977_1
chr22:25502249:A:T	7	3149	ENSG00000272977_1
chr22:25311162:A:C	7	3148	ENSG00000272977_1
chr22:25413993:A:G	7	3147	ENSG00000272977_1
chr22:25549109:G:A	7	3146	ENSG00000272977_1
chr22:25121334:C:T	7	3145	ENSG00000272977_1
chr22:25686275:C:T	7	3144	ENSG00000272977_1
chr22:25071441:G:C	7	3143	ENSG00000272977_1
chr22:25570959:A:G	7	3142	ENSG00000272977_1
chr22:25015565:C:G	7	3141	ENSG00000272977_1
chr22:25869246:C:T	7	3140	ENSG00000272977_1
chr22:25301677:A:T	7	3139	ENSG00000272977_1
chr22:25796798:C:A	7	3138	ENSG00000272977_1
chr22:25265423:G:A	7	3137	ENSG00000272977_1
chr22:25543287:T:G	7	3136	ENSG00000272977_1
chr22:25414321:C:T	7	3135	ENSG00000272977_1
chr22:25333866:C:G	7	3134	ENSG00000272977_1
chr22:25836562:C:T	7	3133	ENSG00000272977_1
chr22:25147302:C:T	7	3132	ENSG00000272977_1
chr22:25306385:T:G	7	3131	ENSG00000272977_1
chr22:25942009:C:G	7	3130	ENSG00000272977_1
chr22:25802050:G:T	7	3129	ENSG00000272977_1
chr22:25190019:A:G	7	3128	ENSG00000272977_1
chr22:25896594:A:G	7	3127	ENSG00000272977_1
chr22:25322693:T:C	7	3126	ENSG00000272977_1
chr22:25499455:A:G	7	3125	ENSG00000272977_1
chr22:25807729:C:T	7	3124	ENSG00000272977_1
chr22:25273961:C:G	7	3123	ENSG00000272977_1
chr22:25433378:T:C	7	3122	ENSG00000272977_1
chr22:25351749:A:G	7	3121	ENSG00000272977_1
chr22:25810254:T:C	7	3120	ENSG00000272977_1
chr22:25195960:T:C	7	3119	ENSG00000272977_1
chr22:25046930:G:C	7	3118	ENSG00000272977_1
chr22:25704070:A:G	7	3117	ENSG00000272977_1
chr22:25384164:C:T	7	3116	ENSG00000272977_1
chr22:25361117:G:A	7	3115	ENSG00000272977_1
chr22:25479846:G:A	7	3114	ENSG00000272977_1
chr22:25939332:A:T	7	3113	ENSG00000272977_1
chr22:25197145:A:C	7	3112	ENSG00000272977_1
chr22:25774877:C:G	7	3111	ENSG00000272977_1
chr22:25680514:A:G	7	3110	ENSG00000272977_1
chr22:25280436:G:A	7	3109	ENSG00000272977_1
chr22:25021804:T:G	7	3108	ENSG00000272977_1
chr22:25525786:G:A	7	3107	ENSG00000272977_1
chr22:25069289:A:C	7	3106	ENSG00000272977_1
chr22:25238744:C:T	7	3105	ENSG00000272977_1
chr22:25706005:T:C	7	3104	ENSG00000272977_1
chr22:25976015:T:C	7	3103	ENSG00000272977_1
chr22:25292171:C:T	7	3102	ENSG00000272977_1
chr22:25803049:T:C	7	3101	ENSG00000272977_1
chr22:25476481:C:T	7	3100	ENSG00000272977_1
chr22:25318693:A:G	7	3099	ENSG00000272977_1
chr22:25737309:T:C	7	3098	ENSG00000272977_1
chr22:25738251:T:C	7	3097	ENSG00000272977_1
chr22:25862856:T:G	7	3096	ENSG00000272977_1
chr22:25034983:T:C	7	3095	ENSG00000272977_1
chr22:25563844:T:G	7	3094	ENSG00000272977_1
chr22:25392421:G:A	7	3093	ENSG00000272977_1
chr22:25300719:C:T	7	3092	ENSG00000272977_1
chr22:25345361:C:T	7	3091	ENSG00000272977_1
chr22:25326615:C:A	7	3090	ENSG00000272977_1
chr22:25218184:G:A	7	3089	ENSG00000272977_1
chr22:25413973:C:T	7	3088	ENSG00000272977_1
chr22:25517623:C:T	7	3087	ENSG00000272977_1
chr22:25472018:T:TAGTG	7	3086	ENSG00000272977_1
chr22:25362878:G:A	7	3085	ENSG00000272977_1
chr22:25657511:A:G	7	3084	ENSG00000272977_1
chr22:25872509:G:A	7	3083	ENSG00000272977_1
chr22:25231396:A:G	7	3082	ENSG00000272977_1
chr22:25588623:A:G	7	3081	ENSG00000272977_1
chr22:25111997:C:T	7	3080	ENSG00000272977_1
chr22:25799761:G:C	7	3079	ENSG00000272977_1
chr22:25235563:C:A	7	3078	ENSG00000272977_1
chr22:25324275:C:T	7	3077	ENSG00000272977_1
chr22:25316638:C:T	7	3076	ENSG00000272977_1
chr22:25582497:A:G	7	3075	ENSG00000272977_1
chr22:25531924:C:G	7	3074	ENSG00000272977_1
chr22:25201875:A:G	7	3073	ENSG00000272977_1
chr22:25213190:C:T	7	3072	ENSG00000272977_1
chr22:25204025:A:G	7	3071	ENSG00000272977_1
chr22:25548779:G:A	7	3070	ENSG00000272977_1
chr22:25146767:C:G	7	3069	ENSG00000272977_1
chr22:25537530:G:T	7	3068	ENSG00000272977_1
chr22:25831969:T:G	7	3067	ENSG00000272977_1
chr22:25149255:G:A	7	3066	ENSG00000272977_1
chr22:25386911:T:C	7	3065	ENSG00000272977_1
chr22:25220477:C:G	7	3064	ENSG00000272977_1
chr22:25205498:C:T	7	3063	ENSG00000272977_1
chr22:25967467:T:C	7	3062	ENSG00000272977_1
chr22:25792867:A:G	7	3061	ENSG00000272977_1
chr22:25288757:G:A	7	3060	ENSG00000272977_1
chr22:25933672:T:TGGTTTATTG	7	3059	ENSG00000272977_1
chr22:25860457:CCTT:C	7	3058	ENSG00000272977_1
chr22:25408991:A:C	7	3057	ENSG00000272977_1
chr22:25282204:C:G	7	3056	ENSG00000272977_1
chr22:25191328:A:C	7	3055	ENSG00000272977_1
chr22:25444220:G:GGTTC	7	3054	ENSG00000272977_1
chr22:25191361:G:A	7	3053	ENSG00000272977_1
chr22:25583645:T:C	7	3052	ENSG00000272977_1
chr22:25911452:C:A	7	3051	ENSG00000272977_1
chr22:25740406:CATGTATATT:C	7	3050	ENSG00000272977_1
chr22:25646766:T:G	7	3049	ENSG00000272977_1
chr22:25078785:G:T	7	3048	ENSG00000272977_1
chr22:25478368:T:C	7	3047	ENSG00000272977_1
chr22:25283244:G:C	7	3046	ENSG00000272977_1
chr22:25017804:C:T	7	3045	ENSG00000272977_1
chr22:25812089:ACT:A	7	3044	ENSG00000272977_1
chr22:25460289:A:G	7	3043	ENSG00000272977_1
chr22:25065287:C:T	7	3042	ENSG00000272977_1
chr22:25642085:A:G	7	3041	ENSG00000272977_1
chr22:25222648:G:A	7	3040	ENSG00000272977_1
chr22:25395225:A:G	7	3039	ENSG00000272977_1
chr22:25809790:A:G	7	3038	ENSG00000272977_1
chr22:25473875:C:T	7	3037	ENSG00000272977_1
chr22:25333474:G:C	7	3036	ENSG00000272977_1
chr22:25274419:T:TA	7	3035	ENSG00000272977_1
chr22:25579831:T:TA	7	3034	ENSG00000272977_1
chr22:25350943:G:C	7	3033	ENSG00000272977_1
chr22:25471631:A:C	7	3032	ENSG00000272977_1
chr22:25191955:A:G	7	3031	ENSG00000272977_1
chr22:25484916:A:G	7	3030	ENSG00000272977_1
chr22:25537551:G:A	7	3029	ENSG00000272977_1
chr22:25650933:G:A	7	3028	ENSG00000272977_1
chr22:25155035:C:T	7	3027	ENSG00000272977_1
chr22:25279620:T:C	7	3026	ENSG00000272977_1
chr22:25307216:G:A	7	3025	ENSG00000272977_1
chr22:25622167:G:C	7	3024	ENSG00000272977_1
chr22:25808684:G:C	7	3023	ENSG00000272977_1
chr22:25067857:C:T	7	3022	ENSG00000272977_1
chr22:25619624:C:T	7	3021	ENSG00000272977_1
chr22:25488539:G:A	7	3020	ENSG00000272977_1
chr22:25320404:G:T	7	3019	ENSG00000272977_1
chr22:25334905:C:G	7	3018	ENSG00000272977_1
chr22:25336952:T:C	7	3017	ENSG00000272977_1
chr22:25942628:G:A	7	3016	ENSG00000272977_1
chr22:25293947:A:G	7	3015	ENSG00000272977_1
chr22:25581647:GA:G	7	3014	ENSG00000272977_1
chr22:25164634:A:C	7	3013	ENSG00000272977_1
chr22:25626568:T:C	7	3012	ENSG00000272977_1
chr22:24988573:A:G	7	3011	ENSG00000272977_1
chr22:25624321:T:C	7	3010	ENSG00000272977_1
chr22:25853345:G:A	7	3009	ENSG00000272977_1
chr22:25787509:T:C	7	3008	ENSG00000272977_1
chr22:25590111:AC:A	7	3007	ENSG00000272977_1
chr22:25430970:T:G	7	3006	ENSG00000272977_1
chr22:25509230:A:G	7	3005	ENSG00000272977_1
chr22:25151320:TAATA:T	7	3004	ENSG00000272977_1
chr22:25033045:T:A	7	3003	ENSG00000272977_1
chr22:25969649:A:G	7	3002	ENSG00000272977_1
chr22:25411516:A:G	7	3001	ENSG00000272977_1
chr22:25273486:A:G	7	3000	ENSG00000272977_1
chr22:25418141:C:G	7	2999	ENSG00000272977_1
chr22:25890884:TCAGGGGTGGC:T	7	2998	ENSG00000272977_1
chr22:25066823:G:A	7	2997	ENSG00000272977_1
chr22:25661194:C:A	7	2996	ENSG00000272977_1
chr22:25640785:TAATC:T	7	2995	ENSG00000272977_1
chr22:25249293:G:A	7	2994	ENSG00000272977_1
chr22:25304145:C:T	7	2993	ENSG00000272977_1
chr22:25510312:C:T	7	2992	ENSG00000272977_1
chr22:25030830:G:A	7	2991	ENSG00000272977_1
chr22:25524939:G:GT	7	2990	ENSG00000272977_1
chr22:25563003:C:A	7	2989	ENSG00000272977_1
chr22:25806103:G:A	7	2988	ENSG00000272977_1
chr22:25525750:G:A	7	2987	ENSG00000272977_1
chr22:25949843:G:T	7	2986	ENSG00000272977_1
chr22:25548730:C:T	7	2985	ENSG00000272977_1
chr22:25927744:G:A	7	2984	ENSG00000272977_1
chr22:25443599:C:T	7	2983	ENSG00000272977_1
chr22:25822010:A:G	7	2982	ENSG00000272977_1
chr22:25261837:G:A	7	2981	ENSG00000272977_1
chr22:25200344:G:A	7	2980	ENSG00000272977_1
chr22:25951878:T:C	7	2979	ENSG00000272977_1
chr22:25630587:C:T	7	2978	ENSG00000272977_1
chr22:25190047:G:C	7	2977	ENSG00000272977_1
chr22:25211061:C:T	7	2976	ENSG00000272977_1
chr22:25317338:G:A	7	2975	ENSG00000272977_1
chr22:25140130:G:A	7	2974	ENSG00000272977_1
chr22:25208766:C:T	7	2973	ENSG00000272977_1
chr22:25509497:C:G	7	2972	ENSG00000272977_1
chr22:25439795:C:T	7	2971	ENSG00000272977_1
chr22:25196951:C:T	7	2970	ENSG00000272977_1
chr22:25300951:C:T	7	2969	ENSG00000272977_1
chr22:25668032:G:A	7	2968	ENSG00000272977_1
chr22:25806133:A:T	7	2967	ENSG00000272977_1
chr22:25312031:G:C	7	2966	ENSG00000272977_1
chr22:25430718:G:A	7	2965	ENSG00000272977_1
chr22:25036361:T:A	7	2964	ENSG00000272977_1
chr22:25902907:T:C	7	2963	ENSG00000272977_1
chr22:25652959:G:C	7	2962	ENSG00000272977_1
chr22:25531201:C:T	7	2961	ENSG00000272977_1
chr22:25005853:C:G	7	2960	ENSG00000272977_1
chr22:25352514:C:T	7	2959	ENSG00000272977_1
chr22:25433117:G:A	7	2958	ENSG00000272977_1
chr22:25031353:C:T	7	2957	ENSG00000272977_1
chr22:25202375:C:T	7	2956	ENSG00000272977_1
chr22:25421404:C:T	7	2955	ENSG00000272977_1
chr22:25534284:C:T	7	2954	ENSG00000272977_1
chr22:25752438:C:T	7	2953	ENSG00000272977_1
chr22:25276641:C:A	7	2952	ENSG00000272977_1
chr22:25217431:C:T	7	2951	ENSG00000272977_1
chr22:25474422:G:A	7	2950	ENSG00000272977_1
chr22:25362358:C:CA	7	2949	ENSG00000272977_1
chr22:25208736:C:T	7	2948	ENSG00000272977_1
chr22:25908396:G:A	7	2947	ENSG00000272977_1
chr22:25860951:C:T	7	2946	ENSG00000272977_1
chr22:25690356:C:T	7	2945	ENSG00000272977_1
chr22:25921188:A:G	7	2944	ENSG00000272977_1
chr22:25739531:A:G	7	2943	ENSG00000272977_1
chr22:25456972:C:T	7	2942	ENSG00000272977_1
chr22:25318558:T:A	7	2941	ENSG00000272977_1
chr22:25286923:G:T	7	2940	ENSG00000272977_1
chr22:25447842:CA:C	7	2939	ENSG00000272977_1
chr22:25082325:C:T	7	2938	ENSG00000272977_1
chr22:25723964:GT:G	7	2937	ENSG00000272977_1
chr22:25928530:G:A	7	2936	ENSG00000272977_1
chr22:25364384:G:C	7	2935	ENSG00000272977_1
chr22:25099082:T:C	7	2934	ENSG00000272977_1
chr22:25668246:A:T	7	2933	ENSG00000272977_1
chr22:25382563:G:A	7	2932	ENSG00000272977_1
chr22:25285126:G:T	7	2931	ENSG00000272977_1
chr22:25907643:A:G	7	2930	ENSG00000272977_1
chr22:25957252:C:G	7	2929	ENSG00000272977_1
chr22:25342762:G:A	7	2928	ENSG00000272977_1
chr22:25069574:T:TG	7	2927	ENSG00000272977_1
chr22:25131665:C:T	7	2926	ENSG00000272977_1
chr22:25790643:G:C	7	2925	ENSG00000272977_1
chr22:25453700:C:T	7	2924	ENSG00000272977_1
chr22:25056561:G:A	7	2923	ENSG00000272977_1
chr22:25180787:G:C	7	2922	ENSG00000272977_1
chr22:25803107:A:G	7	2921	ENSG00000272977_1
chr22:25361301:A:G	7	2920	ENSG00000272977_1
chr22:25902787:G:A	7	2919	ENSG00000272977_1
chr22:25276505:A:G	7	2918	ENSG00000272977_1
chr22:25398533:A:G	7	2917	ENSG00000272977_1
chr22:25925892:A:G	7	2916	ENSG00000272977_1
chr22:25896955:T:G	7	2915	ENSG00000272977_1
chr22:25803560:A:G	7	2914	ENSG00000272977_1
chr22:25668973:A:G	7	2913	ENSG00000272977_1
chr22:25363614:C:G	7	2912	ENSG00000272977_1
chr22:25076496:G:A	7	2911	ENSG00000272977_1
chr22:25273602:C:T	7	2910	ENSG00000272977_1
chr22:25318659:A:C	7	2909	ENSG00000272977_1
chr22:25915653:T:G	7	2908	ENSG00000272977_1
chr22:25368739:C:T	7	2907	ENSG00000272977_1
chr22:25095858:C:G	7	2906	ENSG00000272977_1
chr22:25138717:C:T	7	2905	ENSG00000272977_1
chr22:25311259:G:A	7	2904	ENSG00000272977_1
chr22:25514012:C:T	7	2903	ENSG00000272977_1
chr22:25580874:C:T	7	2902	ENSG00000272977_1
chr22:25507304:T:A	7	2901	ENSG00000272977_1
chr22:25521316:G:A	7	2900	ENSG00000272977_1
chr22:25671136:A:G	7	2899	ENSG00000272977_1
chr22:25412036:T:C	7	2898	ENSG00000272977_1
chr22:25513844:G:A	7	2897	ENSG00000272977_1
chr22:25150888:C:T	7	2896	ENSG00000272977_1
chr22:25944970:C:T	7	2895	ENSG00000272977_1
chr22:25404545:T:G	7	2894	ENSG00000272977_1
chr22:25809667:A:G	7	2893	ENSG00000272977_1
chr22:25315235:T:A	7	2892	ENSG00000272977_1
chr22:25276313:A:G	7	2891	ENSG00000272977_1
chr22:25767199:T:C	7	2890	ENSG00000272977_1
chr22:25790631:A:G	7	2889	ENSG00000272977_1
chr22:25332495:C:CA	7	2888	ENSG00000272977_1
chr22:25849071:G:A	7	2887	ENSG00000272977_1
chr22:25510836:A:G	7	2886	ENSG00000272977_1
chr22:25187474:AT:A	7	2885	ENSG00000272977_1
chr22:25930287:C:T	7	2884	ENSG00000272977_1
chr22:25354567:C:T	7	2883	ENSG00000272977_1
chr22:25092600:T:C	7	2882	ENSG00000272977_1
chr22:25909906:G:T	7	2881	ENSG00000272977_1
chr22:25413404:T:C	7	2880	ENSG00000272977_1
chr22:25263650:G:A	7	2879	ENSG00000272977_1
chr22:25049438:G:T	7	2878	ENSG00000272977_1
chr22:25021537:T:C	7	2877	ENSG00000272977_1
chr22:25420729:C:T	7	2876	ENSG00000272977_1
chr22:25624125:C:A	7	2875	ENSG00000272977_1
chr22:25806631:C:G	7	2874	ENSG00000272977_1
chr22:25843731:C:T	7	2873	ENSG00000272977_1
chr22:25093236:G:A	7	2872	ENSG00000272977_1
chr22:25077695:G:A	7	2871	ENSG00000272977_1
chr22:25315536:A:T	7	2870	ENSG00000272977_1
chr22:25125688:C:T	7	2869	ENSG00000272977_1
chr22:25032013:C:A	7	2868	ENSG00000272977_1
chr22:25074924:G:GT	7	2867	ENSG00000272977_1
chr22:25085590:T:C	7	2866	ENSG00000272977_1
chr22:25706688:G:T	7	2865	ENSG00000272977_1
chr22:25292077:A:G	7	2864	ENSG00000272977_1
chr22:25174306:G:A	7	2863	ENSG00000272977_1
chr22:25508290:A:G	7	2862	ENSG00000272977_1
chr22:25905734:C:G	7	2861	ENSG00000272977_1
chr22:25727125:G:C	7	2860	ENSG00000272977_1
chr22:25103368:A:G	7	2859	ENSG00000272977_1
chr22:25611129:C:T	7	2858	ENSG00000272977_1
chr22:25339393:G:A	7	2857	ENSG00000272977_1
chr22:25186444:TAAAG:T	7	2856	ENSG00000272977_1
chr22:25491816:C:G	7	2855	ENSG00000272977_1
chr22:25913163:G:A	7	2854	ENSG00000272977_1
chr22:25709317:G:A	7	2853	ENSG00000272977_1
chr22:25957860:C:T	7	2852	ENSG00000272977_1
chr22:25220484:T:A	7	2851	ENSG00000272977_1
chr22:25921702:T:G	7	2850	ENSG00000272977_1
chr22:25191833:G:C	7	2849	ENSG00000272977_1
chr22:25275775:G:A	7	2848	ENSG00000272977_1
chr22:25063335:G:GA	7	2847	ENSG00000272977_1
chr22:25102666:C:T	7	2846	ENSG00000272977_1
chr22:25800241:C:T	7	2845	ENSG00000272977_1
chr22:25565172:G:A	7	2844	ENSG00000272977_1
chr22:25333965:C:A	7	2843	ENSG00000272977_1
chr22:25802693:C:T	7	2842	ENSG00000272977_1
chr22:24997047:C:T	7	2841	ENSG00000272977_1
chr22:25388217:A:G	7	2840	ENSG00000272977_1
chr22:25774832:G:C	7	2839	ENSG00000272977_1
chr22:25549792:T:A	7	2838	ENSG00000272977_1
chr22:25254561:TTTTC:T	7	2837	ENSG00000272977_1
chr22:25861794:T:A	7	2836	ENSG00000272977_1
chr22:25171808:T:C	7	2835	ENSG00000272977_1
chr22:25145957:A:C	7	2834	ENSG00000272977_1
chr22:25796708:A:G	7	2833	ENSG00000272977_1
chr22:25589042:A:T	7	2832	ENSG00000272977_1
chr22:25504549:A:G	7	2831	ENSG00000272977_1
chr22:25564140:A:G	7	2830	ENSG00000272977_1
chr22:25135941:G:A	7	2829	ENSG00000272977_1
chr22:25043915:T:C	7	2828	ENSG00000272977_1
chr22:25922061:C:G	7	2827	ENSG00000272977_1
chr22:25408102:G:A	7	2826	ENSG00000272977_1
chr22:25903771:C:T	7	2825	ENSG00000272977_1
chr22:25188279:C:T	7	2824	ENSG00000272977_1
chr22:25749688:C:T	7	2823	ENSG00000272977_1
chr22:25511181:T:C	7	2822	ENSG00000272977_1
chr22:25331843:C:T	7	2821	ENSG00000272977_1
chr22:25608059:T:C	7	2820	ENSG00000272977_1
chr22:25447622:AACAC:A	7	2819	ENSG00000272977_1
chr22:25821669:C:T	7	2818	ENSG00000272977_1
chr22:25115803:G:A	7	2817	ENSG00000272977_1
chr22:25269359:G:A	7	2816	ENSG00000272977_1
chr22:25163001:G:A	7	2815	ENSG00000272977_1
chr22:25839450:C:T	7	2814	ENSG00000272977_1
chr22:25100774:G:A	7	2813	ENSG00000272977_1
chr22:25185847:CAA:C	7	2812	ENSG00000272977_1
chr22:25844452:C:T	7	2811	ENSG00000272977_1
chr22:25198052:G:A	7	2810	ENSG00000272977_1
chr22:25000796:G:A	7	2809	ENSG00000272977_1
chr22:25920488:A:G	7	2808	ENSG00000272977_1
chr22:25954595:G:C	7	2807	ENSG00000272977_1
chr22:25824298:A:G	7	2806	ENSG00000272977_1
chr22:25358675:G:A	7	2805	ENSG00000272977_1
chr22:25751590:A:G	7	2804	ENSG00000272977_1
chr22:25801533:G:A	7	2803	ENSG00000272977_1
chr22:25814447:G:A	7	2802	ENSG00000272977_1
chr22:25514229:A:G	7	2801	ENSG00000272977_1
chr22:25400815:C:T	7	2800	ENSG00000272977_1
chr22:25581548:T:A	7	2799	ENSG00000272977_1
chr22:25520419:A:G	7	2798	ENSG00000272977_1
chr22:25590682:A:G	7	2797	ENSG00000272977_1
chr22:25740739:A:G	7	2796	ENSG00000272977_1
chr22:25145775:C:CA	7	2795	ENSG00000272977_1
chr22:25840161:C:T	7	2794	ENSG00000272977_1
chr22:25898540:T:C	7	2793	ENSG00000272977_1
chr22:25195309:G:A	7	2792	ENSG00000272977_1
chr22:25512529:C:T	7	2791	ENSG00000272977_1
chr22:25804469:C:T	7	2790	ENSG00000272977_1
chr22:25650775:G:A	7	2789	ENSG00000272977_1
chr22:25866888:A:T	7	2788	ENSG00000272977_1
chr22:25467145:C:T	7	2787	ENSG00000272977_1
chr22:25085783:AAGGG:A	7	2786	ENSG00000272977_1
chr22:25351956:G:A	7	2785	ENSG00000272977_1
chr22:25933549:A:G	7	2784	ENSG00000272977_1
chr22:25119584:A:G	7	2783	ENSG00000272977_1
chr22:25614152:G:C	7	2782	ENSG00000272977_1
chr22:24991864:C:T	7	2781	ENSG00000272977_1
chr22:25806615:G:A	7	2780	ENSG00000272977_1
chr22:25887919:A:G	7	2779	ENSG00000272977_1
chr22:25443351:A:C	7	2778	ENSG00000272977_1
chr22:25318253:C:G	7	2777	ENSG00000272977_1
chr22:25766964:C:G	7	2776	ENSG00000272977_1
chr22:25557209:G:T	7	2775	ENSG00000272977_1
chr22:25558165:A:G	7	2774	ENSG00000272977_1
chr22:25695723:A:G	7	2773	ENSG00000272977_1
chr22:25250754:C:A	7	2772	ENSG00000272977_1
chr22:25188162:G:A	7	2771	ENSG00000272977_1
chr22:25048889:C:T	7	2770	ENSG00000272977_1
chr22:25283760:A:T	7	2769	ENSG00000272977_1
chr22:25274834:C:T	7	2768	ENSG00000272977_1
chr22:25645764:A:G	7	2767	ENSG00000272977_1
chr22:25176750:G:A	7	2766	ENSG00000272977_1
chr22:25921489:A:G	7	2765	ENSG00000272977_1
chr22:25557602:G:A	7	2764	ENSG00000272977_1
chr22:25334294:CATT:C	7	2763	ENSG00000272977_1
chr22:25568716:G:C	7	2762	ENSG00000272977_1
chr22:25737339:T:C	7	2761	ENSG00000272977_1
chr22:25822588:CA:C	7	2760	ENSG00000272977_1
chr22:25077723:G:A	7	2759	ENSG00000272977_1
chr22:25514469:G:T	7	2758	ENSG00000272977_1
chr22:25357354:G:A	7	2757	ENSG00000272977_1
chr22:25886082:G:A	7	2756	ENSG00000272977_1
chr22:24990550:C:A	7	2755	ENSG00000272977_1
chr22:25419931:G:A	7	2754	ENSG00000272977_1
chr22:25760839:A:G	7	2753	ENSG00000272977_1
chr22:25737230:T:A	7	2752	ENSG00000272977_1
chr22:25934664:G:A	7	2751	ENSG00000272977_1
chr22:25176766:C:A	7	2750	ENSG00000272977_1
chr22:25917672:A:G	7	2749	ENSG00000272977_1
chr22:25422233:C:A	7	2748	ENSG00000272977_1
chr22:25894770:T:C	7	2747	ENSG00000272977_1
chr22:25874497:C:A	7	2746	ENSG00000272977_1
chr22:25307954:A:T	7	2745	ENSG00000272977_1
chr22:25749769:C:A	7	2744	ENSG00000272977_1
chr22:25273765:A:G	7	2743	ENSG00000272977_1
chr22:25047219:C:T	7	2742	ENSG00000272977_1
chr22:25236526:A:G	7	2741	ENSG00000272977_1
chr22:25342480:C:T	7	2740	ENSG00000272977_1
chr22:25600706:C:T	7	2739	ENSG00000272977_1
chr22:25815259:G:A	7	2738	ENSG00000272977_1
chr22:25480243:G:A	7	2737	ENSG00000272977_1
chr22:25264219:T:C	7	2736	ENSG00000272977_1
chr22:25709195:G:A	7	2735	ENSG00000272977_1
chr22:25415185:T:G	7	2734	ENSG00000272977_1
chr22:25448915:A:C	7	2733	ENSG00000272977_1
chr22:25371058:T:C	7	2732	ENSG00000272977_1
chr22:25637132:A:G	7	2731	ENSG00000272977_1
chr22:25670810:A:T	7	2730	ENSG00000272977_1
chr22:25199589:G:T	7	2729	ENSG00000272977_1
chr22:25004085:G:T	7	2728	ENSG00000272977_1
chr22:25866749:G:C	7	2727	ENSG00000272977_1
chr22:25915426:A:G	7	2726	ENSG00000272977_1
chr22:25629988:A:AAG	7	2725	ENSG00000272977_1
chr22:25355058:C:T	7	2724	ENSG00000272977_1
chr22:25098035:C:T	7	2723	ENSG00000272977_1
chr22:25889177:A:AT	7	2722	ENSG00000272977_1
chr22:25588032:G:C	7	2721	ENSG00000272977_1
chr22:25186105:T:C	7	2720	ENSG00000272977_1
chr22:25898546:A:G	7	2719	ENSG00000272977_1
chr22:25401125:C:T	7	2718	ENSG00000272977_1
chr22:24998774:G:A	7	2717	ENSG00000272977_1
chr22:25306698:G:A	7	2716	ENSG00000272977_1
chr22:25327101:T:C	7	2715	ENSG00000272977_1
chr22:25411468:C:T	7	2714	ENSG00000272977_1
chr22:25218213:C:A	7	2713	ENSG00000272977_1
chr22:25798974:C:T	7	2712	ENSG00000272977_1
chr22:25894756:G:A	7	2711	ENSG00000272977_1
chr22:25006470:T:TG	7	2710	ENSG00000272977_1
chr22:25807154:C:T	7	2709	ENSG00000272977_1
chr22:25405391:C:T	7	2708	ENSG00000272977_1
chr22:25153216:C:T	7	2707	ENSG00000272977_1
chr22:25836129:A:G	7	2706	ENSG00000272977_1
chr22:25286363:G:A	7	2705	ENSG00000272977_1
chr22:25896702:TACATTCTAACCAGTTC:T	7	2704	ENSG00000272977_1
chr22:25523615:G:T	7	2703	ENSG00000272977_1
chr22:25342309:T:TA	7	2702	ENSG00000272977_1
chr22:25881062:A:G	7	2701	ENSG00000272977_1
chr22:25294469:G:A	7	2700	ENSG00000272977_1
chr22:25140675:G:A	7	2699	ENSG00000272977_1
chr22:25333321:T:C	7	2698	ENSG00000272977_1
chr22:25135035:A:G	7	2697	ENSG00000272977_1
chr22:25316700:C:T	7	2696	ENSG00000272977_1
chr22:25188269:G:C	7	2695	ENSG00000272977_1
chr22:25304993:G:A	7	2694	ENSG00000272977_1
chr22:25035559:G:A	7	2693	ENSG00000272977_1
chr22:25176615:G:A	7	2692	ENSG00000272977_1
chr22:25914323:G:A	7	2691	ENSG00000272977_1
chr22:25803491:C:T	7	2690	ENSG00000272977_1
chr22:25855253:A:G	7	2689	ENSG00000272977_1
chr22:25046329:A:G	7	2688	ENSG00000272977_1
chr22:25181071:T:C	7	2687	ENSG00000272977_1
chr22:25098011:C:T	7	2686	ENSG00000272977_1
chr22:25284875:C:T	7	2685	ENSG00000272977_1
chr22:25696991:C:A	7	2684	ENSG00000272977_1
chr22:25499283:A:G	7	2683	ENSG00000272977_1
chr22:25419137:C:T	7	2682	ENSG00000272977_1
chr22:25392887:C:T	7	2681	ENSG00000272977_1
chr22:25161305:T:C	7	2680	ENSG00000272977_1
chr22:25411852:T:C	7	2679	ENSG00000272977_1
chr22:25574498:G:A	7	2678	ENSG00000272977_1
chr22:25737342:C:A	7	2677	ENSG00000272977_1
chr22:25435858:T:A	7	2676	ENSG00000272977_1
chr22:25507388:TATCC:T	7	2675	ENSG00000272977_1
chr22:25888856:A:G	7	2674	ENSG00000272977_1
chr22:25809326:A:G	7	2673	ENSG00000272977_1
chr22:25208993:G:A	7	2672	ENSG00000272977_1
chr22:25150982:G:A	7	2671	ENSG00000272977_1
chr22:25509253:A:G	7	2670	ENSG00000272977_1
chr22:25738196:G:A	7	2669	ENSG00000272977_1
chr22:25358354:C:G	7	2668	ENSG00000272977_1
chr22:25461376:CAG:C	7	2667	ENSG00000272977_1
chr22:25827925:C:T	7	2666	ENSG00000272977_1
chr22:25705237:C:T	7	2665	ENSG00000272977_1
chr22:25809380:A:G	7	2664	ENSG00000272977_1
chr22:25621081:G:A	7	2663	ENSG00000272977_1
chr22:25763065:CT:C	7	2662	ENSG00000272977_1
chr22:24997930:T:C	7	2661	ENSG00000272977_1
chr22:25252713:T:C	7	2660	ENSG00000272977_1
chr22:25214618:A:G	7	2659	ENSG00000272977_1
chr22:25622413:A:T	7	2658	ENSG00000272977_1
chr22:25525816:T:C	7	2657	ENSG00000272977_1
chr22:25212329:G:A	7	2656	ENSG00000272977_1
chr22:25801948:C:T	7	2655	ENSG00000272977_1
chr22:25457941:G:A	7	2654	ENSG00000272977_1
chr22:25282048:C:G	7	2653	ENSG00000272977_1
chr22:25105031:CT:C	7	2652	ENSG00000272977_1
chr22:25807723:G:A	7	2651	ENSG00000272977_1
chr22:25793933:G:C	7	2650	ENSG00000272977_1
chr22:25532773:CA:C	7	2649	ENSG00000272977_1
chr22:25803684:C:T	7	2648	ENSG00000272977_1
chr22:25855485:A:G	7	2647	ENSG00000272977_1
chr22:25367175:G:A	7	2646	ENSG00000272977_1
chr22:25247853:C:T	7	2645	ENSG00000272977_1
chr22:25069826:A:G	7	2644	ENSG00000272977_1
chr22:25948318:CA:C	7	2643	ENSG00000272977_1
chr22:25959827:C:T	7	2642	ENSG00000272977_1
chr22:25912269:A:G	7	2641	ENSG00000272977_1
chr22:25112995:T:C	7	2640	ENSG00000272977_1
chr22:25445795:C:T	7	2639	ENSG00000272977_1
chr22:25261952:G:A	7	2638	ENSG00000272977_1
chr22:25134441:C:T	7	2637	ENSG00000272977_1
chr22:25681210:C:T	7	2636	ENSG00000272977_1
chr22:25052637:A:G	7	2635	ENSG00000272977_1
chr22:25094077:A:T	7	2634	ENSG00000272977_1
chr22:25347063:C:T	7	2633	ENSG00000272977_1
chr22:25829753:G:A	7	2632	ENSG00000272977_1
chr22:25150650:C:T	7	2631	ENSG00000272977_1
chr22:25960779:C:T	7	2630	ENSG00000272977_1
chr22:25925084:A:C	7	2629	ENSG00000272977_1
chr22:25529300:G:T	7	2628	ENSG00000272977_1
chr22:25208221:G:A	7	2627	ENSG00000272977_1
chr22:25171335:C:T	7	2626	ENSG00000272977_1
chr22:25750462:T:G	7	2625	ENSG00000272977_1
chr22:25554783:C:T	7	2624	ENSG00000272977_1
chr22:25262535:T:C	7	2623	ENSG00000272977_1
chr22:25947406:CAT:C	7	2622	ENSG00000272977_1
chr22:25288910:C:A	7	2621	ENSG00000272977_1
chr22:25162718:C:G	7	2620	ENSG00000272977_1
chr22:25064237:T:C	7	2619	ENSG00000272977_1
chr22:25527937:C:T	7	2618	ENSG00000272977_1
chr22:25261014:A:T	7	2617	ENSG00000272977_1
chr22:25116281:C:A	7	2616	ENSG00000272977_1
chr22:25411959:A:G	7	2615	ENSG00000272977_1
chr22:25714338:G:A	7	2614	ENSG00000272977_1
chr22:25274626:A:G	7	2613	ENSG00000272977_1
chr22:25409015:T:C	7	2612	ENSG00000272977_1
chr22:25833244:G:A	7	2611	ENSG00000272977_1
chr22:25404288:C:T	7	2610	ENSG00000272977_1
chr22:25355448:C:T	7	2609	ENSG00000272977_1
chr22:25598579:G:A	7	2608	ENSG00000272977_1
chr22:25042217:G:A	7	2607	ENSG00000272977_1
chr22:25210894:C:G	7	2606	ENSG00000272977_1
chr22:25259935:CT:C	7	2605	ENSG00000272977_1
chr22:25791036:A:G	7	2604	ENSG00000272977_1
chr22:25048907:A:G	7	2603	ENSG00000272977_1
chr22:25151717:G:A	7	2602	ENSG00000272977_1
chr22:25044845:C:T	7	2601	ENSG00000272977_1
chr22:25645281:A:G	7	2600	ENSG00000272977_1
chr22:25055799:GATAGAT:G	7	2599	ENSG00000272977_1
chr22:25014538:G:A	7	2598	ENSG00000272977_1
chr22:25505977:A:G	7	2597	ENSG00000272977_1
chr22:25790012:A:G	7	2596	ENSG00000272977_1
chr22:25180267:G:A	7	2595	ENSG00000272977_1
chr22:25275122:T:C	7	2594	ENSG00000272977_1
chr22:25405434:A:G	7	2593	ENSG00000272977_1
chr22:25810805:G:A	7	2592	ENSG00000272977_1
chr22:25571283:A:G	7	2591	ENSG00000272977_1
chr22:25342307:T:A	7	2590	ENSG00000272977_1
chr22:25004778:C:G	7	2589	ENSG00000272977_1
chr22:25213923:C:T	7	2588	ENSG00000272977_1
chr22:25258984:T:C	7	2587	ENSG00000272977_1
chr22:25946266:T:C	7	2586	ENSG00000272977_1
chr22:25504219:G:A	7	2585	ENSG00000272977_1
chr22:25764566:C:T	7	2584	ENSG00000272977_1
chr22:25128553:G:A	7	2583	ENSG00000272977_1
chr22:25350680:C:T	7	2582	ENSG00000272977_1
chr22:25624335:G:A	7	2581	ENSG00000272977_1
chr22:25412972:G:A	7	2580	ENSG00000272977_1
chr22:25848275:G:T	7	2579	ENSG00000272977_1
chr22:25599816:G:A	7	2578	ENSG00000272977_1
chr22:25888702:T:C	7	2577	ENSG00000272977_1
chr22:25076216:C:A	7	2576	ENSG00000272977_1
chr22:25261205:G:A	7	2575	ENSG00000272977_1
chr22:25063075:C:T	7	2574	ENSG00000272977_1
chr22:25349474:G:A	7	2573	ENSG00000272977_1
chr22:25212648:G:C	7	2572	ENSG00000272977_1
chr22:25867790:C:T	7	2571	ENSG00000272977_1
chr22:25814383:G:T	7	2570	ENSG00000272977_1
chr22:25529764:G:A	7	2569	ENSG00000272977_1
chr22:25790316:C:T	7	2568	ENSG00000272977_1
chr22:25888208:C:G	7	2567	ENSG00000272977_1
chr22:25113063:G:A	7	2566	ENSG00000272977_1
chr22:25194797:CGACCCTCT:C	7	2565	ENSG00000272977_1
chr22:25412698:G:C	7	2564	ENSG00000272977_1
chr22:25800382:A:G	7	2563	ENSG00000272977_1
chr22:25317904:C:G	7	2562	ENSG00000272977_1
chr22:25062766:A:G	7	2561	ENSG00000272977_1
chr22:25335712:A:G	7	2560	ENSG00000272977_1
chr22:25119907:G:A	7	2559	ENSG00000272977_1
chr22:25304769:A:G	7	2558	ENSG00000272977_1
chr22:25320806:TCCA:T	7	2557	ENSG00000272977_1
chr22:25411962:C:T	7	2556	ENSG00000272977_1
chr22:25103724:C:T	7	2555	ENSG00000272977_1
chr22:25972773:T:C	7	2554	ENSG00000272977_1
chr22:25452073:G:A	7	2553	ENSG00000272977_1
chr22:25760545:A:G	7	2552	ENSG00000272977_1
chr22:25051769:A:C	7	2551	ENSG00000272977_1
chr22:25410927:G:A	7	2550	ENSG00000272977_1
chr22:25175963:G:A	7	2549	ENSG00000272977_1
chr22:25497117:C:T	7	2548	ENSG00000272977_1
chr22:25211528:T:A	7	2547	ENSG00000272977_1
chr22:25255825:A:G	7	2546	ENSG00000272977_1
chr22:25529391:T:C	7	2545	ENSG00000272977_1
chr22:25323321:T:C	7	2544	ENSG00000272977_1
chr22:25294833:A:G	7	2543	ENSG00000272977_1
chr22:25413663:CAAGCCTTCT:C	7	2542	ENSG00000272977_1
chr22:25794672:G:T	7	2541	ENSG00000272977_1
chr22:25878982:T:C	7	2540	ENSG00000272977_1
chr22:25180146:G:A	7	2539	ENSG00000272977_1
chr22:25189068:T:C	7	2538	ENSG00000272977_1
chr22:25404017:A:G	7	2537	ENSG00000272977_1
chr22:25258619:T:C	7	2536	ENSG00000272977_1
chr22:25854143:G:T	7	2535	ENSG00000272977_1
chr22:25107994:C:G	7	2534	ENSG00000272977_1
chr22:25335099:C:T	7	2533	ENSG00000272977_1
chr22:25789391:G:T	7	2532	ENSG00000272977_1
chr22:25207041:C:T	7	2531	ENSG00000272977_1
chr22:25263465:T:C	7	2530	ENSG00000272977_1
chr22:25728465:T:C	7	2529	ENSG00000272977_1
chr22:25502520:A:G	7	2528	ENSG00000272977_1
chr22:25495550:C:A	7	2527	ENSG00000272977_1
chr22:25345291:A:G	7	2526	ENSG00000272977_1
chr22:25068899:G:C	7	2525	ENSG00000272977_1
chr22:25851887:C:T	7	2524	ENSG00000272977_1
chr22:25530545:C:T	7	2523	ENSG00000272977_1
chr22:25213428:G:A	7	2522	ENSG00000272977_1
chr22:25268784:T:C	7	2521	ENSG00000272977_1
chr22:25103161:C:T	7	2520	ENSG00000272977_1
chr22:25943384:T:C	7	2519	ENSG00000272977_1
chr22:25268348:T:C	7	2518	ENSG00000272977_1
chr22:25374065:G:A	7	2517	ENSG00000272977_1
chr22:25794575:T:G	7	2516	ENSG00000272977_1
chr22:25905151:A:G	7	2515	ENSG00000272977_1
chr22:25813509:G:A	7	2514	ENSG00000272977_1
chr22:25658311:A:G	7	2513	ENSG00000272977_1
chr22:25355749:CGTGA:C	7	2512	ENSG00000272977_1
chr22:25806352:C:G	7	2511	ENSG00000272977_1
chr22:25828737:T:C	7	2510	ENSG00000272977_1
chr22:25318104:C:T	7	2509	ENSG00000272977_1
chr22:25016920:G:A	7	2508	ENSG00000272977_1
chr22:25897023:T:C	7	2507	ENSG00000272977_1
chr22:25749788:G:C	7	2506	ENSG00000272977_1
chr22:25347066:G:A	7	2505	ENSG00000272977_1
chr22:25327570:G:A	7	2504	ENSG00000272977_1
chr22:25143855:C:A	7	2503	ENSG00000272977_1
chr22:25082161:A:T	7	2502	ENSG00000272977_1
chr22:25898764:C:T	7	2501	ENSG00000272977_1
chr22:25946445:C:T	7	2500	ENSG00000272977_1
chr22:25327983:C:T	7	2499	ENSG00000272977_1
chr22:25169770:C:CTT	7	2498	ENSG00000272977_1
chr22:25240447:G:C	7	2497	ENSG00000272977_1
chr22:25692635:T:C	7	2496	ENSG00000272977_1
chr22:25460149:T:A	7	2495	ENSG00000272977_1
chr22:25578332:G:C	7	2494	ENSG00000272977_1
chr22:25292210:A:T	7	2493	ENSG00000272977_1
chr22:25324551:A:T	7	2492	ENSG00000272977_1
chr22:25838805:C:T	7	2491	ENSG00000272977_1
chr22:25734556:T:C	7	2490	ENSG00000272977_1
chr22:25007265:A:G	7	2489	ENSG00000272977_1
chr22:25650546:C:T	7	2488	ENSG00000272977_1
chr22:25031096:G:A	7	2487	ENSG00000272977_1
chr22:25463040:ACT:A	7	2486	ENSG00000272977_1
chr22:25491121:A:G	7	2485	ENSG00000272977_1
chr22:25139245:CT:C	7	2484	ENSG00000272977_1
chr22:25238053:G:C	7	2483	ENSG00000272977_1
chr22:25706415:G:A	7	2482	ENSG00000272977_1
chr22:25838151:A:T	7	2481	ENSG00000272977_1
chr22:25412329:C:T	7	2480	ENSG00000272977_1
chr22:25864085:A:G	7	2479	ENSG00000272977_1
chr22:25515294:GA:G	7	2478	ENSG00000272977_1
chr22:25581808:G:GA	7	2477	ENSG00000272977_1
chr22:25610187:G:C	7	2476	ENSG00000272977_1
chr22:25768446:C:T	7	2475	ENSG00000272977_1
chr22:25787884:A:G	7	2474	ENSG00000272977_1
chr22:25872664:C:CT	7	2473	ENSG00000272977_1
chr22:25284239:C:A	7	2472	ENSG00000272977_1
chr22:25919783:C:T	7	2471	ENSG00000272977_1
chr22:25054069:C:T	7	2470	ENSG00000272977_1
chr22:25663910:C:A	7	2469	ENSG00000272977_1
chr22:25502195:C:T	7	2468	ENSG00000272977_1
chr22:25148529:A:T	7	2467	ENSG00000272977_1
chr22:25796639:G:A	7	2466	ENSG00000272977_1
chr22:25823797:C:T	7	2465	ENSG00000272977_1
chr22:25576996:G:A	7	2464	ENSG00000272977_1
chr22:25057539:C:T	7	2463	ENSG00000272977_1
chr22:25220491:A:G	7	2462	ENSG00000272977_1
chr22:25542977:G:A	7	2461	ENSG00000272977_1
chr22:25405297:T:C	7	2460	ENSG00000272977_1
chr22:25382014:A:T	7	2459	ENSG00000272977_1
chr22:25766312:T:C	7	2458	ENSG00000272977_1
chr22:25516849:C:T	7	2457	ENSG00000272977_1
chr22:25078599:A:G	7	2456	ENSG00000272977_1
chr22:25313766:C:T	7	2455	ENSG00000272977_1
chr22:25494543:C:T	7	2454	ENSG00000272977_1
chr22:25411037:T:G	7	2453	ENSG00000272977_1
chr22:25630158:G:T	7	2452	ENSG00000272977_1
chr22:25161229:G:A	7	2451	ENSG00000272977_1
chr22:25727277:AT:A	7	2450	ENSG00000272977_1
chr22:25943014:C:T	7	2449	ENSG00000272977_1
chr22:25546703:C:T	7	2448	ENSG00000272977_1
chr22:25159382:G:A	7	2447	ENSG00000272977_1
chr22:25364794:C:A	7	2446	ENSG00000272977_1
chr22:25223650:T:C	7	2445	ENSG00000272977_1
chr22:25107607:G:A	7	2444	ENSG00000272977_1
chr22:25871786:AAAAAAAC:A	7	2443	ENSG00000272977_1
chr22:25362506:T:C	7	2442	ENSG00000272977_1
chr22:25863824:G:C	7	2441	ENSG00000272977_1
chr22:25510350:T:G	7	2440	ENSG00000272977_1
chr22:25210056:T:C	7	2439	ENSG00000272977_1
chr22:25231536:G:A	7	2438	ENSG00000272977_1
chr22:25416529:C:T	7	2437	ENSG00000272977_1
chr22:25036076:T:A	7	2436	ENSG00000272977_1
chr22:25153438:G:A	7	2435	ENSG00000272977_1
chr22:25316091:C:T	7	2434	ENSG00000272977_1
chr22:25264885:T:C	7	2433	ENSG00000272977_1
chr22:25262975:C:A	7	2432	ENSG00000272977_1
chr22:25057567:A:G	7	2431	ENSG00000272977_1
chr22:25844267:A:G	7	2430	ENSG00000272977_1
chr22:25228937:C:T	7	2429	ENSG00000272977_1
chr22:25759517:C:T	7	2428	ENSG00000272977_1
chr22:25334492:A:AT	7	2427	ENSG00000272977_1
chr22:25334034:G:C	7	2426	ENSG00000272977_1
chr22:25169261:T:A	7	2425	ENSG00000272977_1
chr22:25320202:T:C	7	2424	ENSG00000272977_1
chr22:25259245:G:A	7	2423	ENSG00000272977_1
chr22:25081736:C:T	7	2422	ENSG00000272977_1
chr22:25840824:A:G	7	2421	ENSG00000272977_1
chr22:25913172:A:G	7	2420	ENSG00000272977_1
chr22:25763792:G:A	7	2419	ENSG00000272977_1
chr22:25589103:G:A	7	2418	ENSG00000272977_1
chr22:25948183:A:G	7	2417	ENSG00000272977_1
chr22:25676493:T:C	7	2416	ENSG00000272977_1
chr22:25735801:A:G	7	2415	ENSG00000272977_1
chr22:25402665:C:G	7	2414	ENSG00000272977_1
chr22:25357420:C:T	7	2413	ENSG00000272977_1
chr22:25808947:T:G	7	2412	ENSG00000272977_1
chr22:25184679:A:G	7	2411	ENSG00000272977_1
chr22:25854281:C:T	7	2410	ENSG00000272977_1
chr22:25275366:C:G	7	2409	ENSG00000272977_1
chr22:25405518:C:A	7	2408	ENSG00000272977_1
chr22:25760403:C:T	7	2407	ENSG00000272977_1
chr22:25807815:G:A	7	2406	ENSG00000272977_1
chr22:25135219:T:C	7	2405	ENSG00000272977_1
chr22:25113341:A:G	7	2404	ENSG00000272977_1
chr22:25529242:C:G	7	2403	ENSG00000272977_1
chr22:25879945:A:G	7	2402	ENSG00000272977_1
chr22:25210064:A:G	7	2401	ENSG00000272977_1
chr22:25177547:C:T	7	2400	ENSG00000272977_1
chr22:25437851:T:A	7	2399	ENSG00000272977_1
chr22:25429990:C:T	7	2398	ENSG00000272977_1
chr22:25936802:G:C	7	2397	ENSG00000272977_1
chr22:25374506:T:C	7	2396	ENSG00000272977_1
chr22:25181247:T:C	7	2395	ENSG00000272977_1
chr22:25705615:C:G	7	2394	ENSG00000272977_1
chr22:25820315:C:A	7	2393	ENSG00000272977_1
chr22:25062846:C:T	7	2392	ENSG00000272977_1
chr22:25005127:G:A	7	2391	ENSG00000272977_1
chr22:25516356:A:G	7	2390	ENSG00000272977_1
chr22:25248562:C:A	7	2389	ENSG00000272977_1
chr22:25397015:G:A	7	2388	ENSG00000272977_1
chr22:25522232:T:C	7	2387	ENSG00000272977_1
chr22:25439230:G:A	7	2386	ENSG00000272977_1
chr22:25278484:T:C	7	2385	ENSG00000272977_1
chr22:25929393:A:G	7	2384	ENSG00000272977_1
chr22:25393070:C:A	7	2383	ENSG00000272977_1
chr22:25251259:G:A	7	2382	ENSG00000272977_1
chr22:25777235:T:C	7	2381	ENSG00000272977_1
chr22:25030164:C:T	7	2380	ENSG00000272977_1
chr22:25003664:G:A	7	2379	ENSG00000272977_1
chr22:25272427:A:G	7	2378	ENSG00000272977_1
chr22:25765474:T:C	7	2377	ENSG00000272977_1
chr22:25198735:G:A	7	2376	ENSG00000272977_1
chr22:25792973:G:T	7	2375	ENSG00000272977_1
chr22:25374823:T:A	7	2374	ENSG00000272977_1
chr22:25080095:C:A	7	2373	ENSG00000272977_1
chr22:25324818:G:A	7	2372	ENSG00000272977_1
chr22:25831142:G:A	7	2371	ENSG00000272977_1
chr22:25594932:C:T	7	2370	ENSG00000272977_1
chr22:25164668:G:C	7	2369	ENSG00000272977_1
chr22:25840196:C:T	7	2368	ENSG00000272977_1
chr22:25261130:C:G	7	2367	ENSG00000272977_1
chr22:25003964:C:T	7	2366	ENSG00000272977_1
chr22:25463804:A:T	7	2365	ENSG00000272977_1
chr22:25279369:A:G	7	2364	ENSG00000272977_1
chr22:25212622:G:A	7	2363	ENSG00000272977_1
chr22:25686944:C:T	7	2362	ENSG00000272977_1
chr22:25626181:A:G	7	2361	ENSG00000272977_1
chr22:25192257:A:G	7	2360	ENSG00000272977_1
chr22:25334028:T:C	7	2359	ENSG00000272977_1
chr22:25108418:C:T	7	2358	ENSG00000272977_1
chr22:25942128:A:G	7	2357	ENSG00000272977_1
chr22:25193575:T:C	7	2356	ENSG00000272977_1
chr22:25297872:G:A	7	2355	ENSG00000272977_1
chr22:25053301:C:T	7	2354	ENSG00000272977_1
chr22:25415511:T:C	7	2353	ENSG00000272977_1
chr22:25322106:G:A	7	2352	ENSG00000272977_1
chr22:25088188:A:G	7	2351	ENSG00000272977_1
chr22:25521836:A:G	7	2350	ENSG00000272977_1
chr22:25262830:C:A	7	2349	ENSG00000272977_1
chr22:25973968:A:G	7	2348	ENSG00000272977_1
chr22:25457529:C:T	7	2347	ENSG00000272977_1
chr22:25419044:G:A	7	2346	ENSG00000272977_1
chr22:25414653:T:C	7	2345	ENSG00000272977_1
chr22:25312010:T:C	7	2344	ENSG00000272977_1
chr22:25810262:TG:T	7	2343	ENSG00000272977_1
chr22:25240250:C:T	7	2342	ENSG00000272977_1
chr22:25389224:T:G	7	2341	ENSG00000272977_1
chr22:25052779:T:C	7	2340	ENSG00000272977_1
chr22:25822920:T:C	7	2339	ENSG00000272977_1
chr22:25084039:G:A	7	2338	ENSG00000272977_1
chr22:25755364:G:A	7	2337	ENSG00000272977_1
chr22:25839823:A:T	7	2336	ENSG00000272977_1
chr22:25262525:C:T	7	2335	ENSG00000272977_1
chr22:25205522:C:T	7	2334	ENSG00000272977_1
chr22:25348505:C:T	7	2333	ENSG00000272977_1
chr22:25136586:G:A	7	2332	ENSG00000272977_1
chr22:25394713:C:T	7	2331	ENSG00000272977_1
chr22:25425278:AAAC:A	7	2330	ENSG00000272977_1
chr22:25017963:C:T	7	2329	ENSG00000272977_1
chr22:25050781:C:G	7	2328	ENSG00000272977_1
chr22:25335586:G:C	7	2327	ENSG00000272977_1
chr22:25193416:C:T	7	2326	ENSG00000272977_1
chr22:25150411:G:T	7	2325	ENSG00000272977_1
chr22:25043491:G:A	7	2324	ENSG00000272977_1
chr22:25221587:G:C	7	2323	ENSG00000272977_1
chr22:25080097:G:A	7	2322	ENSG00000272977_1
chr22:25263648:G:A	7	2321	ENSG00000272977_1
chr22:25640823:C:A	7	2320	ENSG00000272977_1
chr22:25261908:C:T	7	2319	ENSG00000272977_1
chr22:25262558:T:C	7	2318	ENSG00000272977_1
chr22:25403885:G:T	7	2317	ENSG00000272977_1
chr22:25505783:C:G	7	2316	ENSG00000272977_1
chr22:25058613:A:G	7	2315	ENSG00000272977_1
chr22:25133365:T:C	7	2314	ENSG00000272977_1
chr22:25803882:C:G	7	2313	ENSG00000272977_1
chr22:25754617:T:C	7	2312	ENSG00000272977_1
chr22:25355494:G:C	7	2311	ENSG00000272977_1
chr22:25062385:A:G	7	2310	ENSG00000272977_1
chr22:25334198:G:T	7	2309	ENSG00000272977_1
chr22:25766847:T:A	7	2308	ENSG00000272977_1
chr22:25113313:A:C	7	2307	ENSG00000272977_1
chr22:25940013:G:C	7	2306	ENSG00000272977_1
chr22:25638892:G:A	7	2305	ENSG00000272977_1
chr22:25800341:G:A	7	2304	ENSG00000272977_1
chr22:25307075:G:C	7	2303	ENSG00000272977_1
chr22:25152440:CA:C	7	2302	ENSG00000272977_1
chr22:25762943:C:G	7	2301	ENSG00000272977_1
chr22:25057403:GTTCCTT:G	7	2300	ENSG00000272977_1
chr22:25909270:C:T	7	2299	ENSG00000272977_1
chr22:25660467:G:A	7	2298	ENSG00000272977_1
chr22:25073879:G:A	7	2297	ENSG00000272977_1
chr22:24998588:G:A	7	2296	ENSG00000272977_1
chr22:25277629:A:G	7	2295	ENSG00000272977_1
chr22:25409251:A:G	7	2294	ENSG00000272977_1
chr22:25261344:A:G	7	2293	ENSG00000272977_1
chr22:25061478:C:T	7	2292	ENSG00000272977_1
chr22:25087350:C:T	7	2291	ENSG00000272977_1
chr22:25364052:G:A	7	2290	ENSG00000272977_1
chr22:25752633:TGCAG:T	7	2289	ENSG00000272977_1
chr22:25789669:C:T	7	2288	ENSG00000272977_1
chr22:25810242:C:G	7	2287	ENSG00000272977_1
chr22:25781483:G:A	7	2286	ENSG00000272977_1
chr22:25032801:A:G	7	2285	ENSG00000272977_1
chr22:25146876:G:C	7	2284	ENSG00000272977_1
chr22:25225391:G:A	7	2283	ENSG00000272977_1
chr22:25763162:C:CTT	7	2282	ENSG00000272977_1
chr22:25334050:T:G	7	2281	ENSG00000272977_1
chr22:25182110:C:T	7	2280	ENSG00000272977_1
chr22:25108793:A:G	7	2279	ENSG00000272977_1
chr22:25187507:G:T	7	2278	ENSG00000272977_1
chr22:25805205:C:T	7	2277	ENSG00000272977_1
chr22:25892901:G:A	7	2276	ENSG00000272977_1
chr22:25164495:T:G	7	2275	ENSG00000272977_1
chr22:25326987:C:T	7	2274	ENSG00000272977_1
chr22:25262012:A:G	7	2273	ENSG00000272977_1
chr22:25197691:A:G	7	2272	ENSG00000272977_1
chr22:25051991:C:G	7	2271	ENSG00000272977_1
chr22:25969659:T:TA	7	2270	ENSG00000272977_1
chr22:25008342:T:C	7	2269	ENSG00000272977_1
chr22:25775315:A:T	7	2268	ENSG00000272977_1
chr22:25332090:G:A	7	2267	ENSG00000272977_1
chr22:25396300:T:C	7	2266	ENSG00000272977_1
chr22:24989908:A:G	7	2265	ENSG00000272977_1
chr22:25262623:A:G	7	2264	ENSG00000272977_1
chr22:25383235:G:A	7	2263	ENSG00000272977_1
chr22:25416973:T:C	7	2262	ENSG00000272977_1
chr22:25144008:A:C	7	2261	ENSG00000272977_1
chr22:25360707:C:T	7	2260	ENSG00000272977_1
chr22:25315758:G:T	7	2259	ENSG00000272977_1
chr22:25178798:A:T	7	2258	ENSG00000272977_1
chr22:25607492:C:T	7	2257	ENSG00000272977_1
chr22:25567616:C:A	7	2256	ENSG00000272977_1
chr22:25446669:A:G	7	2255	ENSG00000272977_1
chr22:25773894:T:C	7	2254	ENSG00000272977_1
chr22:25208147:A:G	7	2253	ENSG00000272977_1
chr22:25869390:C:T	7	2252	ENSG00000272977_1
chr22:25292017:CAG:C	7	2251	ENSG00000272977_1
chr22:25678176:C:T	7	2250	ENSG00000272977_1
chr22:25896825:C:A	7	2249	ENSG00000272977_1
chr22:24981043:G:C	7	2248	ENSG00000272977_1
chr22:25533190:C:G	7	2247	ENSG00000272977_1
chr22:25287472:T:C	7	2246	ENSG00000272977_1
chr22:25956858:A:G	7	2245	ENSG00000272977_1
chr22:25417018:G:A	7	2244	ENSG00000272977_1
chr22:25808809:G:A	7	2243	ENSG00000272977_1
chr22:25176955:A:T	7	2242	ENSG00000272977_1
chr22:25534836:A:T	7	2241	ENSG00000272977_1
chr22:25372352:G:A	7	2240	ENSG00000272977_1
chr22:25839769:A:G	7	2239	ENSG00000272977_1
chr22:25563735:A:G	7	2238	ENSG00000272977_1
chr22:25005516:G:A	7	2237	ENSG00000272977_1
chr22:25222879:TA:T	7	2236	ENSG00000272977_1
chr22:25569843:A:AGTTCT	7	2235	ENSG00000272977_1
chr22:25398977:C:T	7	2234	ENSG00000272977_1
chr22:25314990:A:G	7	2233	ENSG00000272977_1
chr22:25024066:G:A	7	2232	ENSG00000272977_1
chr22:25809325:C:A	7	2231	ENSG00000272977_1
chr22:25093253:A:G	7	2230	ENSG00000272977_1
chr22:25400772:A:C	7	2229	ENSG00000272977_1
chr22:25440755:A:G	7	2228	ENSG00000272977_1
chr22:25238314:C:A	7	2227	ENSG00000272977_1
chr22:25867715:C:T	7	2226	ENSG00000272977_1
chr22:25331345:G:A	7	2225	ENSG00000272977_1
chr22:25105917:T:C	7	2224	ENSG00000272977_1
chr22:25740826:A:G	7	2223	ENSG00000272977_1
chr22:25046316:G:A	7	2222	ENSG00000272977_1
chr22:25785197:T:C	7	2221	ENSG00000272977_1
chr22:25218182:A:C	7	2220	ENSG00000272977_1
chr22:25699386:G:A	7	2219	ENSG00000272977_1
chr22:25312675:G:A	7	2218	ENSG00000272977_1
chr22:25041893:C:G	7	2217	ENSG00000272977_1
chr22:25950474:A:G	7	2216	ENSG00000272977_1
chr22:25098431:T:A	7	2215	ENSG00000272977_1
chr22:25303524:CTAGAA:C	7	2214	ENSG00000272977_1
chr22:25161667:C:A	7	2213	ENSG00000272977_1
chr22:25200107:G:C	7	2212	ENSG00000272977_1
chr22:25411320:T:C	7	2211	ENSG00000272977_1
chr22:25623573:A:C	7	2210	ENSG00000272977_1
chr22:25803001:G:A	7	2209	ENSG00000272977_1
chr22:25111064:G:A	7	2208	ENSG00000272977_1
chr22:25501748:C:T	7	2207	ENSG00000272977_1
chr22:25898157:T:A	7	2206	ENSG00000272977_1
chr22:25394534:T:C	7	2205	ENSG00000272977_1
chr22:25855825:C:CT	7	2204	ENSG00000272977_1
chr22:25077486:C:T	7	2203	ENSG00000272977_1
chr22:24987710:A:G	7	2202	ENSG00000272977_1
chr22:25272559:C:A	7	2201	ENSG00000272977_1
chr22:25794630:G:A	7	2200	ENSG00000272977_1
chr22:25052034:G:T	7	2199	ENSG00000272977_1
chr22:25174318:C:T	7	2198	ENSG00000272977_1
chr22:25897186:G:A	7	2197	ENSG00000272977_1
chr22:25177651:A:AT	7	2196	ENSG00000272977_1
chr22:25132674:C:A	7	2195	ENSG00000272977_1
chr22:25124412:G:C	7	2194	ENSG00000272977_1
chr22:25099775:G:A	7	2193	ENSG00000272977_1
chr22:25752623:G:A	7	2192	ENSG00000272977_1
chr22:25388886:G:A	7	2191	ENSG00000272977_1
chr22:25743069:G:T	7	2190	ENSG00000272977_1
chr22:25330174:G:A	7	2189	ENSG00000272977_1
chr22:25904763:G:A	7	2188	ENSG00000272977_1
chr22:25127584:A:T	7	2187	ENSG00000272977_1
chr22:25287635:A:G	7	2186	ENSG00000272977_1
chr22:25798015:C:G	7	2185	ENSG00000272977_1
chr22:25863523:GTGGGACCACTGATATCTC:G	7	2184	ENSG00000272977_1
chr22:25453730:G:A	7	2183	ENSG00000272977_1
chr22:25190777:T:G	7	2182	ENSG00000272977_1
chr22:25370074:A:C	7	2181	ENSG00000272977_1
chr22:25080585:G:C	7	2180	ENSG00000272977_1
chr22:25041737:CTTTG:C	7	2179	ENSG00000272977_1
chr22:25762317:G:A	7	2178	ENSG00000272977_1
chr22:25164870:T:C	7	2177	ENSG00000272977_1
chr22:25322048:A:C	7	2176	ENSG00000272977_1
chr22:25473669:G:A	7	2175	ENSG00000272977_1
chr22:25408501:A:G	7	2174	ENSG00000272977_1
chr22:25306908:G:A	7	2173	ENSG00000272977_1
chr22:25259308:T:C	7	2172	ENSG00000272977_1
chr22:25657064:G:A	7	2171	ENSG00000272977_1
chr22:25408116:G:A	7	2170	ENSG00000272977_1
chr22:25020585:A:G	7	2169	ENSG00000272977_1
chr22:25936167:C:T	7	2168	ENSG00000272977_1
chr22:25050936:T:TG	7	2167	ENSG00000272977_1
chr22:25306944:G:A	7	2166	ENSG00000272977_1
chr22:25414219:G:T	7	2165	ENSG00000272977_1
chr22:25229005:T:C	7	2164	ENSG00000272977_1
chr22:25060942:C:T	7	2163	ENSG00000272977_1
chr22:25344128:A:C	7	2162	ENSG00000272977_1
chr22:25842354:T:C	7	2161	ENSG00000272977_1
chr22:25017964:C:A	7	2160	ENSG00000272977_1
chr22:25881753:A:G	7	2159	ENSG00000272977_1
chr22:25009823:C:T	7	2158	ENSG00000272977_1
chr22:25271489:A:G	7	2157	ENSG00000272977_1
chr22:25846554:G:C	7	2156	ENSG00000272977_1
chr22:25188966:A:C	7	2155	ENSG00000272977_1
chr22:25901227:G:A	7	2154	ENSG00000272977_1
chr22:25946460:C:G	7	2153	ENSG00000272977_1
chr22:25468723:C:T	7	2152	ENSG00000272977_1
chr22:25159981:G:A	7	2151	ENSG00000272977_1
chr22:25822590:G:T	7	2150	ENSG00000272977_1
chr22:25463149:C:G	7	2149	ENSG00000272977_1
chr22:24989233:G:A	7	2148	ENSG00000272977_1
chr22:25384150:G:A	7	2147	ENSG00000272977_1
chr22:25514423:T:A	7	2146	ENSG00000272977_1
chr22:25411810:G:T	7	2145	ENSG00000272977_1
chr22:25343374:G:A	7	2144	ENSG00000272977_1
chr22:25520117:G:C	7	2143	ENSG00000272977_1
chr22:25592619:A:G	7	2142	ENSG00000272977_1
chr22:25520168:G:A	7	2141	ENSG00000272977_1
chr22:25339025:T:C	7	2140	ENSG00000272977_1
chr22:25092761:C:T	7	2139	ENSG00000272977_1
chr22:25744577:A:C	7	2138	ENSG00000272977_1
chr22:25063065:T:C	7	2137	ENSG00000272977_1
chr22:25031174:G:T	7	2136	ENSG00000272977_1
chr22:25831325:C:G	7	2135	ENSG00000272977_1
chr22:25151616:G:C	7	2134	ENSG00000272977_1
chr22:25256614:C:A	7	2133	ENSG00000272977_1
chr22:25411987:G:T	7	2132	ENSG00000272977_1
chr22:25193289:G:A	7	2131	ENSG00000272977_1
chr22:25112064:A:G	7	2130	ENSG00000272977_1
chr22:25512812:C:T	7	2129	ENSG00000272977_1
chr22:25515104:C:T	7	2128	ENSG00000272977_1
chr22:25248860:A:T	7	2127	ENSG00000272977_1
chr22:25217820:G:T	7	2126	ENSG00000272977_1
chr22:25280701:A:G	7	2125	ENSG00000272977_1
chr22:25948630:A:G	7	2124	ENSG00000272977_1
chr22:25277132:T:C	7	2123	ENSG00000272977_1
chr22:24980933:G:A	7	2122	ENSG00000272977_1
chr22:25798224:C:T	7	2121	ENSG00000272977_1
chr22:25889672:A:C	7	2120	ENSG00000272977_1
chr22:25077321:GGA:G	7	2119	ENSG00000272977_1
chr22:25087954:C:T	7	2118	ENSG00000272977_1
chr22:25573488:A:G	7	2117	ENSG00000272977_1
chr22:25191963:A:G	7	2116	ENSG00000272977_1
chr22:25314830:C:T	7	2115	ENSG00000272977_1
chr22:25089400:G:A	7	2114	ENSG00000272977_1
chr22:25280508:C:T	7	2113	ENSG00000272977_1
chr22:25193603:G:A	7	2112	ENSG00000272977_1
chr22:25088258:C:T	7	2111	ENSG00000272977_1
chr22:25294239:C:T	7	2110	ENSG00000272977_1
chr22:25853310:A:G	7	2109	ENSG00000272977_1
chr22:25820393:G:T	7	2108	ENSG00000272977_1
chr22:25264179:C:A	7	2107	ENSG00000272977_1
chr22:25519660:T:C	7	2106	ENSG00000272977_1
chr22:25283264:G:A	7	2105	ENSG00000272977_1
chr22:25291342:C:T	7	2104	ENSG00000272977_1
chr22:25089745:G:T	7	2103	ENSG00000272977_1
chr22:25275212:CGAGA:C	7	2102	ENSG00000272977_1
chr22:25921111:G:C	7	2101	ENSG00000272977_1
chr22:25077941:G:C	7	2100	ENSG00000272977_1
chr22:25075995:C:T	7	2099	ENSG00000272977_1
chr22:25349927:C:CTTCT	7	2098	ENSG00000272977_1
chr22:25061982:C:T	7	2097	ENSG00000272977_1
chr22:25333642:C:T	7	2096	ENSG00000272977_1
chr22:25870424:C:T	7	2095	ENSG00000272977_1
chr22:25335136:T:C	7	2094	ENSG00000272977_1
chr22:25518333:T:C	7	2093	ENSG00000272977_1
chr22:25071439:C:A	7	2092	ENSG00000272977_1
chr22:25239242:T:TC	7	2091	ENSG00000272977_1
chr22:25410982:C:T	7	2090	ENSG00000272977_1
chr22:25826054:A:G	7	2089	ENSG00000272977_1
chr22:25808217:A:G	7	2088	ENSG00000272977_1
chr22:25268369:G:C	7	2087	ENSG00000272977_1
chr22:25403229:GC:G	7	2086	ENSG00000272977_1
chr22:25392575:T:C	7	2085	ENSG00000272977_1
chr22:25321793:T:C	7	2084	ENSG00000272977_1
chr22:25430099:G:A	7	2083	ENSG00000272977_1
chr22:25320792:T:C	7	2082	ENSG00000272977_1
chr22:25784884:T:C	7	2081	ENSG00000272977_1
chr22:25334967:T:C	7	2080	ENSG00000272977_1
chr22:25212463:T:C	7	2079	ENSG00000272977_1
chr22:25041390:G:A	7	2078	ENSG00000272977_1
chr22:25153019:C:T	7	2077	ENSG00000272977_1
chr22:25068194:A:G	7	2076	ENSG00000272977_1
chr22:25782280:C:T	7	2075	ENSG00000272977_1
chr22:25336306:A:C	7	2074	ENSG00000272977_1
chr22:25549737:A:G	7	2073	ENSG00000272977_1
chr22:25343470:C:G	7	2072	ENSG00000272977_1
chr22:25869745:A:C	7	2071	ENSG00000272977_1
chr22:25402889:G:A	7	2070	ENSG00000272977_1
chr22:25172610:C:A	7	2069	ENSG00000272977_1
chr22:25116723:C:T	7	2068	ENSG00000272977_1
chr22:25304726:G:A	7	2067	ENSG00000272977_1
chr22:25783955:G:A	7	2066	ENSG00000272977_1
chr22:24991168:C:T	7	2065	ENSG00000272977_1
chr22:25195837:AT:A	7	2064	ENSG00000272977_1
chr22:25212195:G:A	7	2063	ENSG00000272977_1
chr22:25211955:G:A	7	2062	ENSG00000272977_1
chr22:25031151:G:C	7	2061	ENSG00000272977_1
chr22:25015453:T:C	7	2060	ENSG00000272977_1
chr22:25515775:T:C	7	2059	ENSG00000272977_1
chr22:25409257:T:C	7	2058	ENSG00000272977_1
chr22:25504640:A:G	7	2057	ENSG00000272977_1
chr22:25800741:T:A	7	2056	ENSG00000272977_1
chr22:25262796:G:T	7	2055	ENSG00000272977_1
chr22:25373524:C:T	7	2054	ENSG00000272977_1
chr22:25792972:T:C	7	2053	ENSG00000272977_1
chr22:25045034:G:T	7	2052	ENSG00000272977_1
chr22:25408692:T:C	7	2051	ENSG00000272977_1
chr22:25905069:A:G	7	2050	ENSG00000272977_1
chr22:25841734:G:A	7	2049	ENSG00000272977_1
chr22:25286180:G:A	7	2048	ENSG00000272977_1
chr22:25888141:T:C	7	2047	ENSG00000272977_1
chr22:25528185:CTA:C	7	2046	ENSG00000272977_1
chr22:25531690:G:A	7	2045	ENSG00000272977_1
chr22:25247025:A:T	7	2044	ENSG00000272977_1
chr22:25053963:C:T	7	2043	ENSG00000272977_1
chr22:25274449:G:A	7	2042	ENSG00000272977_1
chr22:25516416:A:C	7	2041	ENSG00000272977_1
chr22:25304219:T:C	7	2040	ENSG00000272977_1
chr22:25367848:G:A	7	2039	ENSG00000272977_1
chr22:25783075:T:A	7	2038	ENSG00000272977_1
chr22:25792125:C:G	7	2037	ENSG00000272977_1
chr22:25395496:G:A	7	2036	ENSG00000272977_1
chr22:25156841:G:C	7	2035	ENSG00000272977_1
chr22:25251392:A:G	7	2034	ENSG00000272977_1
chr22:25488342:ATCTTT:A	7	2033	ENSG00000272977_1
chr22:25861117:C:G	7	2032	ENSG00000272977_1
chr22:25215039:G:C	7	2031	ENSG00000272977_1
chr22:25207278:C:G	7	2030	ENSG00000272977_1
chr22:25296384:C:T	7	2029	ENSG00000272977_1
chr22:25188157:C:T	7	2028	ENSG00000272977_1
chr22:25407903:C:T	7	2027	ENSG00000272977_1
chr22:25938031:T:C	7	2026	ENSG00000272977_1
chr22:25570964:G:C	7	2025	ENSG00000272977_1
chr22:25183399:A:T	7	2024	ENSG00000272977_1
chr22:25107699:G:T	7	2023	ENSG00000272977_1
chr22:25563711:T:C	7	2022	ENSG00000272977_1
chr22:25875008:T:C	7	2021	ENSG00000272977_1
chr22:25392945:A:G	7	2020	ENSG00000272977_1
chr22:25799990:A:T	7	2019	ENSG00000272977_1
chr22:25544425:T:G	7	2018	ENSG00000272977_1
chr22:25319964:A:G	7	2017	ENSG00000272977_1
chr22:25592616:C:T	7	2016	ENSG00000272977_1
chr22:25096816:T:C	7	2015	ENSG00000272977_1
chr22:25164301:G:A	7	2014	ENSG00000272977_1
chr22:25662807:A:C	7	2013	ENSG00000272977_1
chr22:25562699:A:AT	7	2012	ENSG00000272977_1
chr22:25356685:T:C	7	2011	ENSG00000272977_1
chr22:25071176:C:T	7	2010	ENSG00000272977_1
chr22:25055449:G:A	7	2009	ENSG00000272977_1
chr22:25896841:T:C	7	2008	ENSG00000272977_1
chr22:25140104:G:A	7	2007	ENSG00000272977_1
chr22:25466857:T:G	7	2006	ENSG00000272977_1
chr22:25511938:C:A	7	2005	ENSG00000272977_1
chr22:25031283:G:A	7	2004	ENSG00000272977_1
chr22:25170039:A:G	7	2003	ENSG00000272977_1
chr22:25212809:G:T	7	2002	ENSG00000272977_1
chr22:25311240:C:T	7	2001	ENSG00000272977_1
chr22:25625566:C:A	7	2000	ENSG00000272977_1
chr22:25513769:T:C	7	1999	ENSG00000272977_1
chr22:25300967:C:G	7	1998	ENSG00000272977_1
chr22:25414512:TG:T	7	1997	ENSG00000272977_1
chr22:25072046:C:G	7	1996	ENSG00000272977_1
chr22:24996338:G:A	7	1995	ENSG00000272977_1
chr22:25272941:G:C	7	1994	ENSG00000272977_1
chr22:25265939:T:C	7	1993	ENSG00000272977_1
chr22:25135992:G:A	7	1992	ENSG00000272977_1
chr22:25747681:G:C	7	1991	ENSG00000272977_1
chr22:25910128:A:T	7	1990	ENSG00000272977_1
chr22:25052686:C:T	7	1989	ENSG00000272977_1
chr22:25280526:A:G	7	1988	ENSG00000272977_1
chr22:25820541:GT:G	7	1987	ENSG00000272977_1
chr22:25918095:C:T	7	1986	ENSG00000272977_1
chr22:25809091:T:C	7	1985	ENSG00000272977_1
chr22:25793094:A:G	7	1984	ENSG00000272977_1
chr22:25772904:G:A	7	1983	ENSG00000272977_1
chr22:25301607:C:T	7	1982	ENSG00000272977_1
chr22:25179403:G:A	7	1981	ENSG00000272977_1
chr22:25136270:A:C	7	1980	ENSG00000272977_1
chr22:25761101:C:G	7	1979	ENSG00000272977_1
chr22:25315882:CCACCG:C	7	1978	ENSG00000272977_1
chr22:25203882:G:A	7	1977	ENSG00000272977_1
chr22:25149100:A:AC	7	1976	ENSG00000272977_1
chr22:25061164:G:A	7	1975	ENSG00000272977_1
chr22:25347448:C:T	7	1974	ENSG00000272977_1
chr22:25405128:T:C	7	1973	ENSG00000272977_1
chr22:25521763:A:G	7	1972	ENSG00000272977_1
chr22:25241610:A:G	7	1971	ENSG00000272977_1
chr22:25633169:G:A	7	1970	ENSG00000272977_1
chr22:25271653:C:T	7	1969	ENSG00000272977_1
chr22:25117108:A:G	7	1968	ENSG00000272977_1
chr22:25384623:T:G	7	1967	ENSG00000272977_1
chr22:25877532:A:G	7	1966	ENSG00000272977_1
chr22:25322224:C:T	7	1965	ENSG00000272977_1
chr22:25522742:A:G	7	1964	ENSG00000272977_1
chr22:25261909:A:G	7	1963	ENSG00000272977_1
chr22:25412416:A:C	7	1962	ENSG00000272977_1
chr22:25776568:G:A	7	1961	ENSG00000272977_1
chr22:25877869:G:T	7	1960	ENSG00000272977_1
chr22:25254900:A:C	7	1959	ENSG00000272977_1
chr22:25262234:T:C	7	1958	ENSG00000272977_1
chr22:25522707:T:C	7	1957	ENSG00000272977_1
chr22:25073858:T:C	7	1956	ENSG00000272977_1
chr22:25135706:T:C	7	1955	ENSG00000272977_1
chr22:25144894:A:AT	7	1954	ENSG00000272977_1
chr22:24985429:T:TC	7	1953	ENSG00000272977_1
chr22:25797857:C:T	7	1952	ENSG00000272977_1
chr22:25182741:G:A	7	1951	ENSG00000272977_1
chr22:25753204:C:A	7	1950	ENSG00000272977_1
chr22:25003616:G:C	7	1949	ENSG00000272977_1
chr22:25529032:G:A	7	1948	ENSG00000272977_1
chr22:25675051:C:A	7	1947	ENSG00000272977_1
chr22:25527988:C:T	7	1946	ENSG00000272977_1
chr22:24986426:T:G	7	1945	ENSG00000272977_1
chr22:25015911:C:A	7	1944	ENSG00000272977_1
chr22:25529801:G:A	7	1943	ENSG00000272977_1
chr22:25085803:G:A	7	1942	ENSG00000272977_1
chr22:25161644:C:T	7	1941	ENSG00000272977_1
chr22:25802134:C:T	7	1940	ENSG00000272977_1
chr22:25380216:T:C	7	1939	ENSG00000272977_1
chr22:25106877:C:T	7	1938	ENSG00000272977_1
chr22:25827183:G:A	7	1937	ENSG00000272977_1
chr22:25521888:C:T	7	1936	ENSG00000272977_1
chr22:25273032:A:T	7	1935	ENSG00000272977_1
chr22:25049557:C:G	7	1934	ENSG00000272977_1
chr22:25271579:C:T	7	1933	ENSG00000272977_1
chr22:25802985:A:G	7	1932	ENSG00000272977_1
chr22:24978981:A:G	7	1931	ENSG00000272977_1
chr22:25100215:G:T	7	1930	ENSG00000272977_1
chr22:25099221:T:TATA	7	1929	ENSG00000272977_1
chr22:25075554:T:C	7	1928	ENSG00000272977_1
chr22:25226475:C:T	7	1927	ENSG00000272977_1
chr22:25403046:T:C	7	1926	ENSG00000272977_1
chr22:25007147:A:G	7	1925	ENSG00000272977_1
chr22:25792221:T:C	7	1924	ENSG00000272977_1
chr22:25920049:A:G	7	1923	ENSG00000272977_1
chr22:25777921:G:C	7	1922	ENSG00000272977_1
chr22:25516826:C:A	7	1921	ENSG00000272977_1
chr22:25934061:T:C	7	1920	ENSG00000272977_1
chr22:25915114:A:G	7	1919	ENSG00000272977_1
chr22:25317902:C:T	7	1918	ENSG00000272977_1
chr22:25159822:G:A	7	1917	ENSG00000272977_1
chr22:25784571:A:G	7	1916	ENSG00000272977_1
chr22:25945093:T:G	7	1915	ENSG00000272977_1
chr22:25777217:C:T	7	1914	ENSG00000272977_1
chr22:25179653:T:C	7	1913	ENSG00000272977_1
chr22:25304676:C:T	7	1912	ENSG00000272977_1
chr22:25540332:T:C	7	1911	ENSG00000272977_1
chr22:25070586:G:A	7	1910	ENSG00000272977_1
chr22:25217560:G:A	7	1909	ENSG00000272977_1
chr22:25754803:G:A	7	1908	ENSG00000272977_1
chr22:25809515:A:G	7	1907	ENSG00000272977_1
chr22:25181048:A:G	7	1906	ENSG00000272977_1
chr22:25841697:T:A	7	1905	ENSG00000272977_1
chr22:25947839:A:G	7	1904	ENSG00000272977_1
chr22:25189080:G:A	7	1903	ENSG00000272977_1
chr22:25148010:C:T	7	1902	ENSG00000272977_1
chr22:25180120:A:T	7	1901	ENSG00000272977_1
chr22:25187787:C:T	7	1900	ENSG00000272977_1
chr22:25414567:T:G	7	1899	ENSG00000272977_1
chr22:25290645:A:C	7	1898	ENSG00000272977_1
chr22:25333124:C:T	7	1897	ENSG00000272977_1
chr22:25228998:G:A	7	1896	ENSG00000272977_1
chr22:25182538:C:T	7	1895	ENSG00000272977_1
chr22:25151035:C:G	7	1894	ENSG00000272977_1
chr22:25012222:A:C	7	1893	ENSG00000272977_1
chr22:25014928:A:G	7	1892	ENSG00000272977_1
chr22:25271956:A:G	7	1891	ENSG00000272977_1
chr22:25291343:A:G	7	1890	ENSG00000272977_1
chr22:25314048:C:T	7	1889	ENSG00000272977_1
chr22:25038397:G:A	7	1888	ENSG00000272977_1
chr22:25859686:A:G	7	1887	ENSG00000272977_1
chr22:25728470:G:A	7	1886	ENSG00000272977_1
chr22:25793379:G:C	7	1885	ENSG00000272977_1
chr22:25080617:T:C	7	1884	ENSG00000272977_1
chr22:25943380:G:C	7	1883	ENSG00000272977_1
chr22:25123257:C:T	7	1882	ENSG00000272977_1
chr22:25976031:C:G	7	1881	ENSG00000272977_1
chr22:25299741:AATAATCC:A	7	1880	ENSG00000272977_1
chr22:25209206:G:A	7	1879	ENSG00000272977_1
chr22:25075329:A:G	7	1878	ENSG00000272977_1
chr22:25227516:G:A	7	1877	ENSG00000272977_1
chr22:25314040:C:CT	7	1876	ENSG00000272977_1
chr22:25429888:A:C	7	1875	ENSG00000272977_1
chr22:25060142:G:A	7	1874	ENSG00000272977_1
chr22:25086487:A:G	7	1873	ENSG00000272977_1
chr22:24991212:G:A	7	1872	ENSG00000272977_1
chr22:25512200:G:A	7	1871	ENSG00000272977_1
chr22:25258847:T:G	7	1870	ENSG00000272977_1
chr22:25803087:G:A	7	1869	ENSG00000272977_1
chr22:25261719:G:C	7	1868	ENSG00000272977_1
chr22:25313378:C:T	7	1867	ENSG00000272977_1
chr22:25793082:T:C	7	1866	ENSG00000272977_1
chr22:25169712:G:T	7	1865	ENSG00000272977_1
chr22:25521893:T:G	7	1864	ENSG00000272977_1
chr22:25134092:G:A	7	1863	ENSG00000272977_1
chr22:25246579:T:C	7	1862	ENSG00000272977_1
chr22:25040937:T:C	7	1861	ENSG00000272977_1
chr22:25303424:G:A	7	1860	ENSG00000272977_1
chr22:25147373:G:A	7	1859	ENSG00000272977_1
chr22:25343481:A:G	7	1858	ENSG00000272977_1
chr22:25260928:G:A	7	1857	ENSG00000272977_1
chr22:25513710:A:G	7	1856	ENSG00000272977_1
chr22:25254241:A:G	7	1855	ENSG00000272977_1
chr22:25942973:T:C	7	1854	ENSG00000272977_1
chr22:25525152:G:T	7	1853	ENSG00000272977_1
chr22:25070668:G:T	7	1852	ENSG00000272977_1
chr22:25877926:G:C	7	1851	ENSG00000272977_1
chr22:25870515:G:A	7	1850	ENSG00000272977_1
chr22:25819516:A:G	7	1849	ENSG00000272977_1
chr22:25521227:C:G	7	1848	ENSG00000272977_1
chr22:25096729:C:T	7	1847	ENSG00000272977_1
chr22:25153903:C:T	7	1846	ENSG00000272977_1
chr22:25357264:G:A	7	1845	ENSG00000272977_1
chr22:25799514:C:T	7	1844	ENSG00000272977_1
chr22:25373258:G:A	7	1843	ENSG00000272977_1
chr22:25269509:G:C	7	1842	ENSG00000272977_1
chr22:25837337:T:C	7	1841	ENSG00000272977_1
chr22:25851489:G:A	7	1840	ENSG00000272977_1
chr22:25257125:C:A	7	1839	ENSG00000272977_1
chr22:25823756:C:CT	7	1838	ENSG00000272977_1
chr22:25838637:T:C	7	1837	ENSG00000272977_1
chr22:25794694:T:C	7	1836	ENSG00000272977_1
chr22:25894276:CT:C	7	1835	ENSG00000272977_1
chr22:25870167:G:A	7	1834	ENSG00000272977_1
chr22:25319956:G:A	7	1833	ENSG00000272977_1
chr22:25906766:C:T	7	1832	ENSG00000272977_1
chr22:25260192:G:A	7	1831	ENSG00000272977_1
chr22:25522727:A:T	7	1830	ENSG00000272977_1
chr22:24994307:G:A	7	1829	ENSG00000272977_1
chr22:25587878:G:C	7	1828	ENSG00000272977_1
chr22:25373257:C:A	7	1827	ENSG00000272977_1
chr22:25181895:C:T	7	1826	ENSG00000272977_1
chr22:25935766:C:T	7	1825	ENSG00000272977_1
chr22:25176781:C:A	7	1824	ENSG00000272977_1
chr22:25382107:A:G	7	1823	ENSG00000272977_1
chr22:25039061:G:T	7	1822	ENSG00000272977_1
chr22:25803403:G:GT	7	1821	ENSG00000272977_1
chr22:25706793:G:C	7	1820	ENSG00000272977_1
chr22:25858301:G:A	7	1819	ENSG00000272977_1
chr22:25708186:G:A	7	1818	ENSG00000272977_1
chr22:25476723:A:G	7	1817	ENSG00000272977_1
chr22:25023184:C:T	7	1816	ENSG00000272977_1
chr22:25904375:C:T	7	1815	ENSG00000272977_1
chr22:25688033:A:G	7	1814	ENSG00000272977_1
chr22:25850865:C:G	7	1813	ENSG00000272977_1
chr22:25675591:G:A	7	1812	ENSG00000272977_1
chr22:25473570:T:C	7	1811	ENSG00000272977_1
chr22:25280734:C:T	7	1810	ENSG00000272977_1
chr22:25913345:A:G	7	1809	ENSG00000272977_1
chr22:25209045:C:T	7	1808	ENSG00000272977_1
chr22:25800233:G:A	7	1807	ENSG00000272977_1
chr22:25277596:G:T	7	1806	ENSG00000272977_1
chr22:25753450:A:G	7	1805	ENSG00000272977_1
chr22:25545721:C:G	7	1804	ENSG00000272977_1
chr22:25778201:G:T	7	1803	ENSG00000272977_1
chr22:25801215:GT:G	7	1802	ENSG00000272977_1
chr22:25512728:A:G	7	1801	ENSG00000272977_1
chr22:25069009:GTC:G	7	1800	ENSG00000272977_1
chr22:25513563:C:G	7	1799	ENSG00000272977_1
chr22:25765422:G:A	7	1798	ENSG00000272977_1
chr22:25307674:C:G	7	1797	ENSG00000272977_1
chr22:25411343:C:A	7	1796	ENSG00000272977_1
chr22:25447645:G:A	7	1795	ENSG00000272977_1
chr22:25268831:C:T	7	1794	ENSG00000272977_1
chr22:25808126:C:A	7	1793	ENSG00000272977_1
chr22:25515698:T:TG	7	1792	ENSG00000272977_1
chr22:25858666:CAGTT:C	7	1791	ENSG00000272977_1
chr22:25136607:A:G	7	1790	ENSG00000272977_1
chr22:24978628:C:T	7	1789	ENSG00000272977_1
chr22:25738059:C:T	7	1788	ENSG00000272977_1
chr22:25413377:G:C	7	1787	ENSG00000272977_1
chr22:25429144:C:T	7	1786	ENSG00000272977_1
chr22:25419211:C:G	7	1785	ENSG00000272977_1
chr22:25223996:C:A	7	1784	ENSG00000272977_1
chr22:25240563:T:C	7	1783	ENSG00000272977_1
chr22:25100212:G:A	7	1782	ENSG00000272977_1
chr22:25515333:T:G	7	1781	ENSG00000272977_1
chr22:25187327:T:C	7	1780	ENSG00000272977_1
chr22:25916310:G:A	7	1779	ENSG00000272977_1
chr22:25764319:A:G	7	1778	ENSG00000272977_1
chr22:25687001:A:G	7	1777	ENSG00000272977_1
chr22:25195233:A:G	7	1776	ENSG00000272977_1
chr22:25266257:C:T	7	1775	ENSG00000272977_1
chr22:25164612:A:C	7	1774	ENSG00000272977_1
chr22:24995369:T:C	7	1773	ENSG00000272977_1
chr22:25195880:C:T	7	1772	ENSG00000272977_1
chr22:25359913:C:T	7	1771	ENSG00000272977_1
chr22:25316121:T:G	7	1770	ENSG00000272977_1
chr22:25284232:C:T	7	1769	ENSG00000272977_1
chr22:25881181:T:C	7	1768	ENSG00000272977_1
chr22:25361716:AC:A	7	1767	ENSG00000272977_1
chr22:25794386:T:A	7	1766	ENSG00000272977_1
chr22:25662560:C:A	7	1765	ENSG00000272977_1
chr22:25054125:C:G	7	1764	ENSG00000272977_1
chr22:25824672:C:T	7	1763	ENSG00000272977_1
chr22:25146030:G:T	7	1762	ENSG00000272977_1
chr22:25005515:C:T	7	1761	ENSG00000272977_1
chr22:25081637:T:C	7	1760	ENSG00000272977_1
chr22:25365342:C:T	7	1759	ENSG00000272977_1
chr22:25190597:A:G	7	1758	ENSG00000272977_1
chr22:25435773:T:C	7	1757	ENSG00000272977_1
chr22:25207957:G:C	7	1756	ENSG00000272977_1
chr22:25314073:T:C	7	1755	ENSG00000272977_1
chr22:25879921:G:A	7	1754	ENSG00000272977_1
chr22:25805820:C:G	7	1753	ENSG00000272977_1
chr22:25269303:G:A	7	1752	ENSG00000272977_1
chr22:25268813:T:C	7	1751	ENSG00000272977_1
chr22:25306158:T:C	7	1750	ENSG00000272977_1
chr22:25854304:T:C	7	1749	ENSG00000272977_1
chr22:25532653:C:T	7	1748	ENSG00000272977_1
chr22:25245988:G:A	7	1747	ENSG00000272977_1
chr22:25796955:T:C	7	1746	ENSG00000272977_1
chr22:25180914:C:T	7	1745	ENSG00000272977_1
chr22:25322047:G:A	7	1744	ENSG00000272977_1
chr22:25058031:A:C	7	1743	ENSG00000272977_1
chr22:25223058:T:G	7	1742	ENSG00000272977_1
chr22:25254439:A:G	7	1741	ENSG00000272977_1
chr22:25356816:G:C	7	1740	ENSG00000272977_1
chr22:25420448:G:A	7	1739	ENSG00000272977_1
chr22:25044790:C:T	7	1738	ENSG00000272977_1
chr22:25364287:A:G	7	1737	ENSG00000272977_1
chr22:25183740:T:C	7	1736	ENSG00000272977_1
chr22:25215707:G:A	7	1735	ENSG00000272977_1
chr22:25209017:A:G	7	1734	ENSG00000272977_1
chr22:25217478:C:T	7	1733	ENSG00000272977_1
chr22:25160610:A:G	7	1732	ENSG00000272977_1
chr22:25358003:G:A	7	1731	ENSG00000272977_1
chr22:25016266:G:A	7	1730	ENSG00000272977_1
chr22:25514588:A:C	7	1729	ENSG00000272977_1
chr22:25977995:C:T	7	1728	ENSG00000272977_1
chr22:25304253:T:C	7	1727	ENSG00000272977_1
chr22:25544533:T:G	7	1726	ENSG00000272977_1
chr22:25831800:C:T	7	1725	ENSG00000272977_1
chr22:25753227:A:T	7	1724	ENSG00000272977_1
chr22:25076054:G:GC	7	1723	ENSG00000272977_1
chr22:25777694:T:C	7	1722	ENSG00000272977_1
chr22:25598046:G:A	7	1721	ENSG00000272977_1
chr22:25127909:C:T	7	1720	ENSG00000272977_1
chr22:25342308:G:A	7	1719	ENSG00000272977_1
chr22:25289266:T:C	7	1718	ENSG00000272977_1
chr22:25846027:T:C	7	1717	ENSG00000272977_1
chr22:25877867:A:C	7	1716	ENSG00000272977_1
chr22:25072465:T:C	7	1715	ENSG00000272977_1
chr22:25169059:C:T	7	1714	ENSG00000272977_1
chr22:25839627:G:A	7	1713	ENSG00000272977_1
chr22:25323345:C:T	7	1712	ENSG00000272977_1
chr22:25181587:G:A	7	1711	ENSG00000272977_1
chr22:25195916:A:G	7	1710	ENSG00000272977_1
chr22:25978234:T:C	7	1709	ENSG00000272977_1
chr22:25230818:A:T	7	1708	ENSG00000272977_1
chr22:25255099:T:C	7	1707	ENSG00000272977_1
chr22:25208361:A:G	7	1706	ENSG00000272977_1
chr22:25438375:C:T	7	1705	ENSG00000272977_1
chr22:25245117:C:T	7	1704	ENSG00000272977_1
chr22:25149020:T:C	7	1703	ENSG00000272977_1
chr22:25257393:G:A	7	1702	ENSG00000272977_1
chr22:25217136:A:G	7	1701	ENSG00000272977_1
chr22:25182220:T:G	7	1700	ENSG00000272977_1
chr22:25897910:A:T	7	1699	ENSG00000272977_1
chr22:25973353:G:A	7	1698	ENSG00000272977_1
chr22:25050072:T:C	7	1697	ENSG00000272977_1
chr22:25046181:A:G	7	1696	ENSG00000272977_1
chr22:25810117:A:G	7	1695	ENSG00000272977_1
chr22:25858830:C:T	7	1694	ENSG00000272977_1
chr22:25198033:G:A	7	1693	ENSG00000272977_1
chr22:25259404:C:A	7	1692	ENSG00000272977_1
chr22:25494611:T:C	7	1691	ENSG00000272977_1
chr22:25072439:A:G	7	1690	ENSG00000272977_1
chr22:25210698:T:C	7	1689	ENSG00000272977_1
chr22:25240112:T:C	7	1688	ENSG00000272977_1
chr22:25887502:T:C	7	1687	ENSG00000272977_1
chr22:25304848:C:T	7	1686	ENSG00000272977_1
chr22:25839124:GTGTT:G	7	1685	ENSG00000272977_1
chr22:25765825:G:C	7	1684	ENSG00000272977_1
chr22:25763322:G:A	7	1683	ENSG00000272977_1
chr22:25877883:G:C	7	1682	ENSG00000272977_1
chr22:25273052:C:T	7	1681	ENSG00000272977_1
chr22:25901175:C:T	7	1680	ENSG00000272977_1
chr22:25950142:A:G	7	1679	ENSG00000272977_1
chr22:25395389:A:G	7	1678	ENSG00000272977_1
chr22:25296018:G:A	7	1677	ENSG00000272977_1
chr22:25015287:A:G	7	1676	ENSG00000272977_1
chr22:25276874:C:T	7	1675	ENSG00000272977_1
chr22:25411856:T:C	7	1674	ENSG00000272977_1
chr22:25810595:G:T	7	1673	ENSG00000272977_1
chr22:25159275:A:G	7	1672	ENSG00000272977_1
chr22:25216313:G:A	7	1671	ENSG00000272977_1
chr22:25837376:A:C	7	1670	ENSG00000272977_1
chr22:25794324:A:C	7	1669	ENSG00000272977_1
chr22:25262877:A:C	7	1668	ENSG00000272977_1
chr22:25272763:C:A	7	1667	ENSG00000272977_1
chr22:25182992:G:C	7	1666	ENSG00000272977_1
chr22:25271706:T:G	7	1665	ENSG00000272977_1
chr22:25246581:G:A	7	1664	ENSG00000272977_1
chr22:25016859:C:T	7	1663	ENSG00000272977_1
chr22:25437240:C:T	7	1662	ENSG00000272977_1
chr22:25271567:A:G	7	1661	ENSG00000272977_1
chr22:25751523:G:A	7	1660	ENSG00000272977_1
chr22:25613690:C:T	7	1659	ENSG00000272977_1
chr22:25949101:A:G	7	1658	ENSG00000272977_1
chr22:25007497:A:G	7	1657	ENSG00000272977_1
chr22:25093954:C:T	7	1656	ENSG00000272977_1
chr22:25271122:A:T	7	1655	ENSG00000272977_1
chr22:25272171:A:G	7	1654	ENSG00000272977_1
chr22:25262779:A:G	7	1653	ENSG00000272977_1
chr22:25793901:T:A	7	1652	ENSG00000272977_1
chr22:25394273:C:T	7	1651	ENSG00000272977_1
chr22:25855500:A:G	7	1650	ENSG00000272977_1
chr22:25091350:A:G	7	1649	ENSG00000272977_1
chr22:25334629:C:T	7	1648	ENSG00000272977_1
chr22:24985395:A:G	7	1647	ENSG00000272977_1
chr22:25291601:G:A	7	1646	ENSG00000272977_1
chr22:25738352:C:G	7	1645	ENSG00000272977_1
chr22:25490216:G:A	7	1644	ENSG00000272977_1
chr22:25480938:T:C	7	1643	ENSG00000272977_1
chr22:25467082:C:T	7	1642	ENSG00000272977_1
chr22:25034962:C:T	7	1641	ENSG00000272977_1
chr22:25939772:A:T	7	1640	ENSG00000272977_1
chr22:25412870:C:A	7	1639	ENSG00000272977_1
chr22:24986911:C:T	7	1638	ENSG00000272977_1
chr22:25053797:G:A	7	1637	ENSG00000272977_1
chr22:25129526:C:A	7	1636	ENSG00000272977_1
chr22:25291547:T:C	7	1635	ENSG00000272977_1
chr22:25273952:T:C	7	1634	ENSG00000272977_1
chr22:25822709:G:A	7	1633	ENSG00000272977_1
chr22:25824670:G:A	7	1632	ENSG00000272977_1
chr22:25641750:AG:A	7	1631	ENSG00000272977_1
chr22:25514224:G:A	7	1630	ENSG00000272977_1
chr22:25762692:A:G	7	1629	ENSG00000272977_1
chr22:25103894:G:A	7	1628	ENSG00000272977_1
chr22:25352751:A:G	7	1627	ENSG00000272977_1
chr22:25930165:T:C	7	1626	ENSG00000272977_1
chr22:25375792:C:T	7	1625	ENSG00000272977_1
chr22:25914918:C:G	7	1624	ENSG00000272977_1
chr22:25789753:C:G	7	1623	ENSG00000272977_1
chr22:25490694:G:A	7	1622	ENSG00000272977_1
chr22:25318213:A:G	7	1621	ENSG00000272977_1
chr22:25299305:C:T	7	1620	ENSG00000272977_1
chr22:25745402:C:T	7	1619	ENSG00000272977_1
chr22:25879324:ACATG:A	7	1618	ENSG00000272977_1
chr22:25273227:G:A	7	1617	ENSG00000272977_1
chr22:25475742:A:G	7	1616	ENSG00000272977_1
chr22:25556423:T:C	7	1615	ENSG00000272977_1
chr22:25295906:G:A	7	1614	ENSG00000272977_1
chr22:25507219:T:C	7	1613	ENSG00000272977_1
chr22:25753495:T:C	7	1612	ENSG00000272977_1
chr22:25789450:A:G	7	1611	ENSG00000272977_1
chr22:25821632:C:A	7	1610	ENSG00000272977_1
chr22:25057402:T:A	7	1609	ENSG00000272977_1
chr22:25246239:G:T	7	1608	ENSG00000272977_1
chr22:25920524:G:A	7	1607	ENSG00000272977_1
chr22:25807885:C:T	7	1606	ENSG00000272977_1
chr22:25180307:G:A	7	1605	ENSG00000272977_1
chr22:25756735:T:A	7	1604	ENSG00000272977_1
chr22:25026685:G:A	7	1603	ENSG00000272977_1
chr22:25215569:T:TG	7	1602	ENSG00000272977_1
chr22:25419708:G:A	7	1601	ENSG00000272977_1
chr22:25565293:C:G	7	1600	ENSG00000272977_1
chr22:25408922:G:A	7	1599	ENSG00000272977_1
chr22:25230462:G:T	7	1598	ENSG00000272977_1
chr22:25414707:G:A	7	1597	ENSG00000272977_1
chr22:25377757:C:T	7	1596	ENSG00000272977_1
chr22:25141644:T:A	7	1595	ENSG00000272977_1
chr22:25268470:GA:G	7	1594	ENSG00000272977_1
chr22:25763676:A:C	7	1593	ENSG00000272977_1
chr22:25278586:C:T	7	1592	ENSG00000272977_1
chr22:25418467:C:T	7	1591	ENSG00000272977_1
chr22:25185899:G:A	7	1590	ENSG00000272977_1
chr22:25593432:G:T	7	1589	ENSG00000272977_1
chr22:25784203:T:C	7	1588	ENSG00000272977_1
chr22:25761177:A:G	7	1587	ENSG00000272977_1
chr22:25299751:C:T	7	1586	ENSG00000272977_1
chr22:25034970:C:T	7	1585	ENSG00000272977_1
chr22:25784065:T:G	7	1584	ENSG00000272977_1
chr22:25798491:C:T	7	1583	ENSG00000272977_1
chr22:25660730:T:C	7	1582	ENSG00000272977_1
chr22:25321413:GAGA:G	7	1581	ENSG00000272977_1
chr22:25841859:T:C	7	1580	ENSG00000272977_1
chr22:25159316:G:A	7	1579	ENSG00000272977_1
chr22:25941651:A:G	7	1578	ENSG00000272977_1
chr22:25322163:T:C	7	1577	ENSG00000272977_1
chr22:25852720:C:G	7	1576	ENSG00000272977_1
chr22:25456869:T:C	7	1575	ENSG00000272977_1
chr22:25063420:G:A	7	1574	ENSG00000272977_1
chr22:25912753:C:T	7	1573	ENSG00000272977_1
chr22:25968653:A:G	7	1572	ENSG00000272977_1
chr22:25519523:A:G	7	1571	ENSG00000272977_1
chr22:25317403:A:C	7	1570	ENSG00000272977_1
chr22:25346425:G:A	7	1569	ENSG00000272977_1
chr22:25827016:C:G	7	1568	ENSG00000272977_1
chr22:25359501:G:A	7	1567	ENSG00000272977_1
chr22:25799439:T:C	7	1566	ENSG00000272977_1
chr22:25843939:A:G	7	1565	ENSG00000272977_1
chr22:25445901:TGA:T	7	1564	ENSG00000272977_1
chr22:25414195:G:C	7	1563	ENSG00000272977_1
chr22:25810118:G:C	7	1562	ENSG00000272977_1
chr22:25885431:T:C	7	1561	ENSG00000272977_1
chr22:25083098:C:T	7	1560	ENSG00000272977_1
chr22:25779179:G:A	7	1559	ENSG00000272977_1
chr22:25806544:C:T	7	1558	ENSG00000272977_1
chr22:25761347:C:A	7	1557	ENSG00000272977_1
chr22:25317479:A:G	7	1556	ENSG00000272977_1
chr22:25847908:G:GT	7	1555	ENSG00000272977_1
chr22:25403146:T:C	7	1554	ENSG00000272977_1
chr22:25046402:T:C	7	1553	ENSG00000272977_1
chr22:25508779:C:T	7	1552	ENSG00000272977_1
chr22:25509701:G:T	7	1551	ENSG00000272977_1
chr22:25273813:G:A	7	1550	ENSG00000272977_1
chr22:25318759:C:G	7	1549	ENSG00000272977_1
chr22:25794486:A:T	7	1548	ENSG00000272977_1
chr22:25845930:C:A	7	1547	ENSG00000272977_1
chr22:25789757:C:G	7	1546	ENSG00000272977_1
chr22:25387737:A:G	7	1545	ENSG00000272977_1
chr22:25122427:C:T	7	1544	ENSG00000272977_1
chr22:25527044:T:G	7	1543	ENSG00000272977_1
chr22:25879880:A:G	7	1542	ENSG00000272977_1
chr22:25304541:T:C	7	1541	ENSG00000272977_1
chr22:25335266:T:C	7	1540	ENSG00000272977_1
chr22:25838113:G:T	7	1539	ENSG00000272977_1
chr22:25760538:T:A	7	1538	ENSG00000272977_1
chr22:25312803:T:G	7	1537	ENSG00000272977_1
chr22:25052108:A:G	7	1536	ENSG00000272977_1
chr22:25864808:A:C	7	1535	ENSG00000272977_1
chr22:25381371:G:A	7	1534	ENSG00000272977_1
chr22:25065650:T:A	7	1533	ENSG00000272977_1
chr22:25359682:A:G	7	1532	ENSG00000272977_1
chr22:25102506:C:G	7	1531	ENSG00000272977_1
chr22:25360815:AC:A	7	1530	ENSG00000272977_1
chr22:25017475:T:G	7	1529	ENSG00000272977_1
chr22:25268441:C:T	7	1528	ENSG00000272977_1
chr22:25163817:C:A	7	1527	ENSG00000272977_1
chr22:25808617:C:T	7	1526	ENSG00000272977_1
chr22:25835345:G:C	7	1525	ENSG00000272977_1
chr22:25929119:A:G	7	1524	ENSG00000272977_1
chr22:25322932:C:T	7	1523	ENSG00000272977_1
chr22:25057401:C:A	7	1522	ENSG00000272977_1
chr22:25850320:C:T	7	1521	ENSG00000272977_1
chr22:25839662:G:A	7	1520	ENSG00000272977_1
chr22:25811892:G:A	7	1519	ENSG00000272977_1
chr22:25306810:T:G	7	1518	ENSG00000272977_1
chr22:25911680:C:T	7	1517	ENSG00000272977_1
chr22:25807792:C:T	7	1516	ENSG00000272977_1
chr22:25031190:C:T	7	1515	ENSG00000272977_1
chr22:25060832:G:GTTT	7	1514	ENSG00000272977_1
chr22:25918940:C:T	7	1513	ENSG00000272977_1
chr22:25813118:T:C	7	1512	ENSG00000272977_1
chr22:25312020:C:A	7	1511	ENSG00000272977_1
chr22:25519225:CA:C	7	1510	ENSG00000272977_1
chr22:25216146:AT:A	7	1509	ENSG00000272977_1
chr22:25919177:G:A	7	1508	ENSG00000272977_1
chr22:25227356:G:A	7	1507	ENSG00000272977_1
chr22:25736432:A:G	7	1506	ENSG00000272977_1
chr22:25963811:A:G	7	1505	ENSG00000272977_1
chr22:25058691:A:C	7	1504	ENSG00000272977_1
chr22:25218084:A:C	7	1503	ENSG00000272977_1
chr22:25271628:C:T	7	1502	ENSG00000272977_1
chr22:25975660:T:G	7	1501	ENSG00000272977_1
chr22:25328904:G:T	7	1500	ENSG00000272977_1
chr22:25754694:C:A	7	1499	ENSG00000272977_1
chr22:25748245:G:A	7	1498	ENSG00000272977_1
chr22:25217572:T:C	7	1497	ENSG00000272977_1
chr22:25193981:C:T	7	1496	ENSG00000272977_1
chr22:25099860:G:C	7	1495	ENSG00000272977_1
chr22:25392840:G:A	7	1494	ENSG00000272977_1
chr22:25433289:G:A	7	1493	ENSG00000272977_1
chr22:24985078:G:A	7	1492	ENSG00000272977_1
chr22:25140571:G:A	7	1491	ENSG00000272977_1
chr22:25909021:A:G	7	1490	ENSG00000272977_1
chr22:25765598:T:G	7	1489	ENSG00000272977_1
chr22:25410718:G:A	7	1488	ENSG00000272977_1
chr22:25051988:A:G	7	1487	ENSG00000272977_1
chr22:25061793:CACTG:C	7	1486	ENSG00000272977_1
chr22:25266569:G:A	7	1485	ENSG00000272977_1
chr22:25179316:G:A	7	1484	ENSG00000272977_1
chr22:25111023:C:A	7	1483	ENSG00000272977_1
chr22:25392094:T:C	7	1482	ENSG00000272977_1
chr22:25830465:A:G	7	1481	ENSG00000272977_1
chr22:25804891:A:G	7	1480	ENSG00000272977_1
chr22:24993496:A:T	7	1479	ENSG00000272977_1
chr22:25302354:C:T	7	1478	ENSG00000272977_1
chr22:25844303:G:C	7	1477	ENSG00000272977_1
chr22:25528571:G:C	7	1476	ENSG00000272977_1
chr22:25802731:C:T	7	1475	ENSG00000272977_1
chr22:25057587:C:G	7	1474	ENSG00000272977_1
chr22:25180536:CA:C	7	1473	ENSG00000272977_1
chr22:25832838:C:T	7	1472	ENSG00000272977_1
chr22:25740555:T:A	7	1471	ENSG00000272977_1
chr22:25340570:C:T	7	1470	ENSG00000272977_1
chr22:25007798:G:T	7	1469	ENSG00000272977_1
chr22:25753001:T:C	7	1468	ENSG00000272977_1
chr22:25443113:C:T	7	1467	ENSG00000272977_1
chr22:25711901:G:A	7	1466	ENSG00000272977_1
chr22:25427299:C:T	7	1465	ENSG00000272977_1
chr22:25269348:C:T	7	1464	ENSG00000272977_1
chr22:25137829:G:A	7	1463	ENSG00000272977_1
chr22:24994121:C:T	7	1462	ENSG00000272977_1
chr22:25525716:C:G	7	1461	ENSG00000272977_1
chr22:25445484:T:C	7	1460	ENSG00000272977_1
chr22:25946090:C:T	7	1459	ENSG00000272977_1
chr22:25531393:G:A	7	1458	ENSG00000272977_1
chr22:25512429:C:T	7	1457	ENSG00000272977_1
chr22:25437629:C:T	7	1456	ENSG00000272977_1
chr22:25514638:C:G	7	1455	ENSG00000272977_1
chr22:25774660:C:T	7	1454	ENSG00000272977_1
chr22:25173713:C:T	7	1453	ENSG00000272977_1
chr22:25531749:C:T	7	1452	ENSG00000272977_1
chr22:25503600:G:A	7	1451	ENSG00000272977_1
chr22:25053773:T:C	7	1450	ENSG00000272977_1
chr22:25087024:G:A	7	1449	ENSG00000272977_1
chr22:25283110:T:C	7	1448	ENSG00000272977_1
chr22:25500780:G:C	7	1447	ENSG00000272977_1
chr22:25935218:G:A	7	1446	ENSG00000272977_1
chr22:25896018:A:G	7	1445	ENSG00000272977_1
chr22:25764933:CAG:C	7	1444	ENSG00000272977_1
chr22:25080904:T:C	7	1443	ENSG00000272977_1
chr22:25071464:C:A	7	1442	ENSG00000272977_1
chr22:25512649:C:G	7	1441	ENSG00000272977_1
chr22:25419616:G:A	7	1440	ENSG00000272977_1
chr22:25546456:T:G	7	1439	ENSG00000272977_1
chr22:25243617:G:A	7	1438	ENSG00000272977_1
chr22:25272755:T:A	7	1437	ENSG00000272977_1
chr22:25181766:T:C	7	1436	ENSG00000272977_1
chr22:25538447:G:C	7	1435	ENSG00000272977_1
chr22:25214088:A:T	7	1434	ENSG00000272977_1
chr22:25781626:G:A	7	1433	ENSG00000272977_1
chr22:25245276:C:T	7	1432	ENSG00000272977_1
chr22:25506174:T:C	7	1431	ENSG00000272977_1
chr22:25229031:C:T	7	1430	ENSG00000272977_1
chr22:25737335:A:G	7	1429	ENSG00000272977_1
chr22:25365439:CCTT:C	7	1428	ENSG00000272977_1
chr22:25830413:G:A	7	1427	ENSG00000272977_1
chr22:25545281:T:C	7	1426	ENSG00000272977_1
chr22:25764415:C:T	7	1425	ENSG00000272977_1
chr22:25854678:C:T	7	1424	ENSG00000272977_1
chr22:25751472:C:T	7	1423	ENSG00000272977_1
chr22:25211604:T:C	7	1422	ENSG00000272977_1
chr22:25527700:T:C	7	1421	ENSG00000272977_1
chr22:25346363:G:A	7	1420	ENSG00000272977_1
chr22:25247715:T:C	7	1419	ENSG00000272977_1
chr22:25290407:C:T	7	1418	ENSG00000272977_1
chr22:25802564:T:C	7	1417	ENSG00000272977_1
chr22:25352719:C:T	7	1416	ENSG00000272977_1
chr22:25350799:C:G	7	1415	ENSG00000272977_1
chr22:25065485:G:A	7	1414	ENSG00000272977_1
chr22:25898029:T:A	7	1413	ENSG00000272977_1
chr22:25776903:TC:T	7	1412	ENSG00000272977_1
chr22:25196790:A:AG	7	1411	ENSG00000272977_1
chr22:25225518:CA:C	7	1410	ENSG00000272977_1
chr22:25228625:G:A	7	1409	ENSG00000272977_1
chr22:25050353:G:A	7	1408	ENSG00000272977_1
chr22:25211215:T:C	7	1407	ENSG00000272977_1
chr22:25742117:G:A	7	1406	ENSG00000272977_1
chr22:25180856:T:C	7	1405	ENSG00000272977_1
chr22:25293156:T:C	7	1404	ENSG00000272977_1
chr22:25358445:C:T	7	1403	ENSG00000272977_1
chr22:25088877:T:TAC	7	1402	ENSG00000272977_1
chr22:25246160:T:G	7	1401	ENSG00000272977_1
chr22:25293279:T:G	7	1400	ENSG00000272977_1
chr22:25900380:G:A	7	1399	ENSG00000272977_1
chr22:25523023:AT:A	7	1398	ENSG00000272977_1
chr22:25218569:G:C	7	1397	ENSG00000272977_1
chr22:25215525:T:C	7	1396	ENSG00000272977_1
chr22:25793903:G:T	7	1395	ENSG00000272977_1
chr22:25189734:T:C	7	1394	ENSG00000272977_1
chr22:25101827:G:C	7	1393	ENSG00000272977_1
chr22:25109969:A:C	7	1392	ENSG00000272977_1
chr22:25162266:G:T	7	1391	ENSG00000272977_1
chr22:25113780:A:G	7	1390	ENSG00000272977_1
chr22:25004217:GTGAGCCTCCGACC:G	7	1389	ENSG00000272977_1
chr22:25068343:A:G	7	1388	ENSG00000272977_1
chr22:25846906:C:T	7	1387	ENSG00000272977_1
chr22:25695675:ACAAGTTCTC:A	7	1386	ENSG00000272977_1
chr22:25148064:T:C	7	1385	ENSG00000272977_1
chr22:25068582:G:A	7	1384	ENSG00000272977_1
chr22:25802423:A:G	7	1383	ENSG00000272977_1
chr22:25930102:C:T	7	1382	ENSG00000272977_1
chr22:25405547:C:T	7	1381	ENSG00000272977_1
chr22:25268282:A:G	7	1380	ENSG00000272977_1
chr22:25972693:C:T	7	1379	ENSG00000272977_1
chr22:25328321:G:A	7	1378	ENSG00000272977_1
chr22:25354107:C:T	7	1377	ENSG00000272977_1
chr22:25777517:G:A	7	1376	ENSG00000272977_1
chr22:25245058:C:A	7	1375	ENSG00000272977_1
chr22:25099171:T:C	7	1374	ENSG00000272977_1
chr22:25410341:C:T	7	1373	ENSG00000272977_1
chr22:25215256:T:C	7	1372	ENSG00000272977_1
chr22:25103198:C:T	7	1371	ENSG00000272977_1
chr22:25975054:G:A	7	1370	ENSG00000272977_1
chr22:25436275:A:G	7	1369	ENSG00000272977_1
chr22:25347937:C:T	7	1368	ENSG00000272977_1
chr22:25216227:C:T	7	1367	ENSG00000272977_1
chr22:25181879:T:C	7	1366	ENSG00000272977_1
chr22:25416540:G:A	7	1365	ENSG00000272977_1
chr22:25290416:A:G	7	1364	ENSG00000272977_1
chr22:25247516:G:T	7	1363	ENSG00000272977_1
chr22:25263221:C:T	7	1362	ENSG00000272977_1
chr22:25768112:C:T	7	1361	ENSG00000272977_1
chr22:25263211:T:C	7	1360	ENSG00000272977_1
chr22:25273614:G:A	7	1359	ENSG00000272977_1
chr22:25415605:A:G	7	1358	ENSG00000272977_1
chr22:25021302:TC:T	7	1357	ENSG00000272977_1
chr22:25197723:G:A	7	1356	ENSG00000272977_1
chr22:25821026:A:G	7	1355	ENSG00000272977_1
chr22:25057741:A:C	7	1354	ENSG00000272977_1
chr22:25758541:C:T	7	1353	ENSG00000272977_1
chr22:25105887:T:C	7	1352	ENSG00000272977_1
chr22:25290377:C:T	7	1351	ENSG00000272977_1
chr22:25024825:G:A	7	1350	ENSG00000272977_1
chr22:25351530:A:G	7	1349	ENSG00000272977_1
chr22:25408486:A:G	7	1348	ENSG00000272977_1
chr22:25395052:C:T	7	1347	ENSG00000272977_1
chr22:25165248:A:G	7	1346	ENSG00000272977_1
chr22:25875538:A:G	7	1345	ENSG00000272977_1
chr22:25191469:G:A	7	1344	ENSG00000272977_1
chr22:25260990:G:C	7	1343	ENSG00000272977_1
chr22:25304564:G:C	7	1342	ENSG00000272977_1
chr22:25931276:A:G	7	1341	ENSG00000272977_1
chr22:25257441:G:A	7	1340	ENSG00000272977_1
chr22:25246077:C:T	7	1339	ENSG00000272977_1
chr22:25779316:A:C	7	1338	ENSG00000272977_1
chr22:25929055:A:C	7	1337	ENSG00000272977_1
chr22:25272933:G:GA	7	1336	ENSG00000272977_1
chr22:25847092:T:G	7	1335	ENSG00000272977_1
chr22:25070356:G:C	7	1334	ENSG00000272977_1
chr22:25961056:G:T	7	1333	ENSG00000272977_1
chr22:25357034:G:A	7	1332	ENSG00000272977_1
chr22:25311505:T:G	7	1331	ENSG00000272977_1
chr22:24980461:G:A	7	1330	ENSG00000272977_1
chr22:25532662:G:A	7	1329	ENSG00000272977_1
chr22:25355161:G:A	7	1328	ENSG00000272977_1
chr22:25065647:A:T	7	1327	ENSG00000272977_1
chr22:25513252:T:C	7	1326	ENSG00000272977_1
chr22:25529111:T:C	7	1325	ENSG00000272977_1
chr22:25752630:C:G	7	1324	ENSG00000272977_1
chr22:25087218:A:C	7	1323	ENSG00000272977_1
chr22:25687974:T:C	7	1322	ENSG00000272977_1
chr22:24986064:C:T	7	1321	ENSG00000272977_1
chr22:25518760:C:G	7	1320	ENSG00000272977_1
chr22:25043348:C:T	7	1319	ENSG00000272977_1
chr22:25052231:T:C	7	1318	ENSG00000272977_1
chr22:25848537:G:C	7	1317	ENSG00000272977_1
chr22:25362823:C:G	7	1316	ENSG00000272977_1
chr22:25510844:C:T	7	1315	ENSG00000272977_1
chr22:25065786:C:T	7	1314	ENSG00000272977_1
chr22:25084215:G:A	7	1313	ENSG00000272977_1
chr22:25401507:G:A	7	1312	ENSG00000272977_1
chr22:25513152:A:G	7	1311	ENSG00000272977_1
chr22:25790381:C:T	7	1310	ENSG00000272977_1
chr22:25303421:G:A	7	1309	ENSG00000272977_1
chr22:25304241:C:T	7	1308	ENSG00000272977_1
chr22:25366810:C:T	7	1307	ENSG00000272977_1
chr22:25050474:G:T	7	1306	ENSG00000272977_1
chr22:25879996:T:C	7	1305	ENSG00000272977_1
chr22:25850257:T:G	7	1304	ENSG00000272977_1
chr22:25450940:A:G	7	1303	ENSG00000272977_1
chr22:25869744:T:C	7	1302	ENSG00000272977_1
chr22:25933417:T:C	7	1301	ENSG00000272977_1
chr22:25005219:G:T	7	1300	ENSG00000272977_1
chr22:25000029:T:C	7	1299	ENSG00000272977_1
chr22:25513237:C:T	7	1298	ENSG00000272977_1
chr22:25379867:A:G	7	1297	ENSG00000272977_1
chr22:25011002:T:A	7	1296	ENSG00000272977_1
chr22:25114492:C:T	7	1295	ENSG00000272977_1
chr22:25955973:A:G	7	1294	ENSG00000272977_1
chr22:25646167:T:C	7	1293	ENSG00000272977_1
chr22:25874239:C:G	7	1292	ENSG00000272977_1
chr22:25070010:G:A	7	1291	ENSG00000272977_1
chr22:25439547:A:G	7	1290	ENSG00000272977_1
chr22:25877255:A:G	7	1289	ENSG00000272977_1
chr22:25215705:A:G	7	1288	ENSG00000272977_1
chr22:25835721:G:A	7	1287	ENSG00000272977_1
chr22:25850255:T:C	7	1286	ENSG00000272977_1
chr22:25358633:A:G	7	1285	ENSG00000272977_1
chr22:25833175:G:A	7	1284	ENSG00000272977_1
chr22:25059373:C:T	7	1283	ENSG00000272977_1
chr22:25503169:T:C	7	1282	ENSG00000272977_1
chr22:25012375:T:C	7	1281	ENSG00000272977_1
chr22:25331497:C:T	7	1280	ENSG00000272977_1
chr22:25412014:A:G	7	1279	ENSG00000272977_1
chr22:25739962:C:T	7	1278	ENSG00000272977_1
chr22:25128949:T:C	7	1277	ENSG00000272977_1
chr22:25017863:G:C	7	1276	ENSG00000272977_1
chr22:25529641:A:G	7	1275	ENSG00000272977_1
chr22:25094976:G:A	7	1274	ENSG00000272977_1
chr22:25579483:T:A	7	1273	ENSG00000272977_1
chr22:25543010:C:T	7	1272	ENSG00000272977_1
chr22:25861346:C:T	7	1271	ENSG00000272977_1
chr22:25752629:G:A	7	1270	ENSG00000272977_1
chr22:25608676:C:T	7	1269	ENSG00000272977_1
chr22:25379184:C:T	7	1268	ENSG00000272977_1
chr22:25114727:A:G	7	1267	ENSG00000272977_1
chr22:25927399:G:A	7	1266	ENSG00000272977_1
chr22:25832830:A:G	7	1265	ENSG00000272977_1
chr22:25513136:A:G	7	1264	ENSG00000272977_1
chr22:25344438:A:G	7	1263	ENSG00000272977_1
chr22:25259244:T:C	7	1262	ENSG00000272977_1
chr22:25414957:T:A	7	1261	ENSG00000272977_1
chr22:25841814:T:C	7	1260	ENSG00000272977_1
chr22:25384779:G:C	7	1259	ENSG00000272977_1
chr22:25753175:G:C	7	1258	ENSG00000272977_1
chr22:25073231:C:A	7	1257	ENSG00000272977_1
chr22:25083430:TG:T	7	1256	ENSG00000272977_1
chr22:25748660:C:T	7	1255	ENSG00000272977_1
chr22:25736123:T:C	7	1254	ENSG00000272977_1
chr22:25256041:G:C	7	1253	ENSG00000272977_1
chr22:25851640:C:T	7	1252	ENSG00000272977_1
chr22:25065653:T:A	7	1251	ENSG00000272977_1
chr22:25781541:C:T	7	1250	ENSG00000272977_1
chr22:25552256:G:A	7	1249	ENSG00000272977_1
chr22:25269117:G:C	7	1248	ENSG00000272977_1
chr22:25302778:G:T	7	1247	ENSG00000272977_1
chr22:24991704:G:A	7	1246	ENSG00000272977_1
chr22:25082056:G:A	7	1245	ENSG00000272977_1
chr22:25181405:A:AT	7	1244	ENSG00000272977_1
chr22:25418044:T:C	7	1243	ENSG00000272977_1
chr22:25157512:C:A	7	1242	ENSG00000272977_1
chr22:25063146:A:T	7	1241	ENSG00000272977_1
chr22:25401200:C:T	7	1240	ENSG00000272977_1
chr22:25902924:T:G	7	1239	ENSG00000272977_1
chr22:25846964:C:G	7	1238	ENSG00000272977_1
chr22:24988398:C:T	7	1237	ENSG00000272977_1
chr22:25110551:G:T	7	1236	ENSG00000272977_1
chr22:25849866:A:G	7	1235	ENSG00000272977_1
chr22:25110812:C:T	7	1234	ENSG00000272977_1
chr22:25045830:G:A	7	1233	ENSG00000272977_1
chr22:25899692:G:A	7	1232	ENSG00000272977_1
chr22:25215149:G:A	7	1231	ENSG00000272977_1
chr22:25018461:G:A	7	1230	ENSG00000272977_1
chr22:25078363:A:G	7	1229	ENSG00000272977_1
chr22:25543619:G:A	7	1228	ENSG00000272977_1
chr22:25041856:C:T	7	1227	ENSG00000272977_1
chr22:25870972:A:C	7	1226	ENSG00000272977_1
chr22:25182123:A:G	7	1225	ENSG00000272977_1
chr22:25244922:A:G	7	1224	ENSG00000272977_1
chr22:25016944:G:C	7	1223	ENSG00000272977_1
chr22:25410039:T:C	7	1222	ENSG00000272977_1
chr22:25191647:C:T	7	1221	ENSG00000272977_1
chr22:24992998:G:A	7	1220	ENSG00000272977_1
chr22:25268337:C:T	7	1219	ENSG00000272977_1
chr22:25543609:T:C	7	1218	ENSG00000272977_1
chr22:25146552:A:G	7	1217	ENSG00000272977_1
chr22:25085119:T:C	7	1216	ENSG00000272977_1
chr22:25115163:A:G	7	1215	ENSG00000272977_1
chr22:25346924:G:A	7	1214	ENSG00000272977_1
chr22:25917778:G:T	7	1213	ENSG00000272977_1
chr22:25318251:A:T	7	1212	ENSG00000272977_1
chr22:25796364:T:C	7	1211	ENSG00000272977_1
chr22:25062144:C:T	7	1210	ENSG00000272977_1
chr22:25223935:T:A	7	1209	ENSG00000272977_1
chr22:25163642:A:G	7	1208	ENSG00000272977_1
chr22:25259090:T:C	7	1207	ENSG00000272977_1
chr22:25436169:T:A	7	1206	ENSG00000272977_1
chr22:25236827:C:T	7	1205	ENSG00000272977_1
chr22:25764724:A:G	7	1204	ENSG00000272977_1
chr22:25363137:T:C	7	1203	ENSG00000272977_1
chr22:25271111:TTTAA:T	7	1202	ENSG00000272977_1
chr22:25018080:C:T	7	1201	ENSG00000272977_1
chr22:25048371:T:A	7	1200	ENSG00000272977_1
chr22:25442965:T:C	7	1199	ENSG00000272977_1
chr22:25806134:C:G	7	1198	ENSG00000272977_1
chr22:25047750:GGCATGA:G	7	1197	ENSG00000272977_1
chr22:25392058:C:A	7	1196	ENSG00000272977_1
chr22:25890771:T:A	7	1195	ENSG00000272977_1
chr22:25290313:T:C	7	1194	ENSG00000272977_1
chr22:25761350:G:C	7	1193	ENSG00000272977_1
chr22:25255545:T:C	7	1192	ENSG00000272977_1
chr22:25053199:T:A	7	1191	ENSG00000272977_1
chr22:25229073:G:A	7	1190	ENSG00000272977_1
chr22:25291113:A:C	7	1189	ENSG00000272977_1
chr22:25789268:C:T	7	1188	ENSG00000272977_1
chr22:25613577:G:A	7	1187	ENSG00000272977_1
chr22:25846262:C:T	7	1186	ENSG00000272977_1
chr22:25215111:A:G	7	1185	ENSG00000272977_1
chr22:25857478:ATCTCAAGAG:A	7	1184	ENSG00000272977_1
chr22:25429125:G:A	7	1183	ENSG00000272977_1
chr22:25945342:A:C	7	1182	ENSG00000272977_1
chr22:25438634:C:T	7	1181	ENSG00000272977_1
chr22:25688052:C:T	7	1180	ENSG00000272977_1
chr22:25238334:T:C	7	1179	ENSG00000272977_1
chr22:25213713:C:T	7	1178	ENSG00000272977_1
chr22:25786952:G:A	7	1177	ENSG00000272977_1
chr22:25939095:A:G	7	1176	ENSG00000272977_1
chr22:25281853:A:C	7	1175	ENSG00000272977_1
chr22:25629591:G:A	7	1174	ENSG00000272977_1
chr22:25244881:A:C	7	1173	ENSG00000272977_1
chr22:25746993:A:G	7	1172	ENSG00000272977_1
chr22:25187445:G:A	7	1171	ENSG00000272977_1
chr22:25226918:C:T	7	1170	ENSG00000272977_1
chr22:25008941:C:G	7	1169	ENSG00000272977_1
chr22:25181963:A:G	7	1168	ENSG00000272977_1
chr22:25934403:T:G	7	1167	ENSG00000272977_1
chr22:24994077:C:T	7	1166	ENSG00000272977_1
chr22:25753155:C:T	7	1165	ENSG00000272977_1
chr22:25271952:A:G	7	1164	ENSG00000272977_1
chr22:25271818:T:A	7	1163	ENSG00000272977_1
chr22:25529052:T:C	7	1162	ENSG00000272977_1
chr22:25922596:C:T	7	1161	ENSG00000272977_1
chr22:25247899:G:T	7	1160	ENSG00000272977_1
chr22:25215038:C:T	7	1159	ENSG00000272977_1
chr22:25099257:C:T	7	1158	ENSG00000272977_1
chr22:25290814:C:A	7	1157	ENSG00000272977_1
chr22:25788045:A:G	7	1156	ENSG00000272977_1
chr22:25024887:GC:G	7	1155	ENSG00000272977_1
chr22:25080783:A:G	7	1154	ENSG00000272977_1
chr22:25033664:C:T	7	1153	ENSG00000272977_1
chr22:25162130:T:C	7	1152	ENSG00000272977_1
chr22:25514877:G:C	7	1151	ENSG00000272977_1
chr22:25276250:C:T	7	1150	ENSG00000272977_1
chr22:25388438:C:A	7	1149	ENSG00000272977_1
chr22:25820876:T:C	7	1148	ENSG00000272977_1
chr22:25001773:G:A	7	1147	ENSG00000272977_1
chr22:25397052:A:G	7	1146	ENSG00000272977_1
chr22:25309329:A:T	7	1145	ENSG00000272977_1
chr22:25133043:G:A	7	1144	ENSG00000272977_1
chr22:25257299:C:G	7	1143	ENSG00000272977_1
chr22:25105297:C:T	7	1142	ENSG00000272977_1
chr22:25695685:T:G	7	1141	ENSG00000272977_1
chr22:25523570:A:G	7	1140	ENSG00000272977_1
chr22:25058406:C:T	7	1139	ENSG00000272977_1
chr22:25267509:A:G	7	1138	ENSG00000272977_1
chr22:25864639:G:A	7	1137	ENSG00000272977_1
chr22:25017148:T:C	7	1136	ENSG00000272977_1
chr22:25085014:A:G	7	1135	ENSG00000272977_1
chr22:25772890:C:T	7	1134	ENSG00000272977_1
chr22:25745464:C:T	7	1133	ENSG00000272977_1
chr22:25016603:G:A	7	1132	ENSG00000272977_1
chr22:25529793:C:T	7	1131	ENSG00000272977_1
chr22:25249334:C:T	7	1130	ENSG00000272977_1
chr22:25246086:C:T	7	1129	ENSG00000272977_1
chr22:25752106:G:A	7	1128	ENSG00000272977_1
chr22:25838148:TAC:T	7	1127	ENSG00000272977_1
chr22:25879784:A:G	7	1126	ENSG00000272977_1
chr22:25753091:GT:G	7	1125	ENSG00000272977_1
chr22:25404827:G:A	7	1124	ENSG00000272977_1
chr22:25253897:T:C	7	1123	ENSG00000272977_1
chr22:25302889:C:G	7	1122	ENSG00000272977_1
chr22:25282455:C:T	7	1121	ENSG00000272977_1
chr22:25271916:A:G	7	1120	ENSG00000272977_1
chr22:25512474:A:G	7	1119	ENSG00000272977_1
chr22:25318609:A:G	7	1118	ENSG00000272977_1
chr22:25414564:G:A	7	1117	ENSG00000272977_1
chr22:25299307:A:G	7	1116	ENSG00000272977_1
chr22:25156286:A:G	7	1115	ENSG00000272977_1
chr22:25282610:C:T	7	1114	ENSG00000272977_1
chr22:25118234:T:C	7	1113	ENSG00000272977_1
chr22:25537436:A:T	7	1112	ENSG00000272977_1
chr22:25273175:T:C	7	1111	ENSG00000272977_1
chr22:25216012:C:T	7	1110	ENSG00000272977_1
chr22:25806318:T:C	7	1109	ENSG00000272977_1
chr22:25150893:C:T	7	1108	ENSG00000272977_1
chr22:25247901:G:C	7	1107	ENSG00000272977_1
chr22:25510893:G:C	7	1106	ENSG00000272977_1
chr22:25794905:A:G	7	1105	ENSG00000272977_1
chr22:25149942:G:C	7	1104	ENSG00000272977_1
chr22:25383787:G:A	7	1103	ENSG00000272977_1
chr22:25857802:C:T	7	1102	ENSG00000272977_1
chr22:25202134:T:G	7	1101	ENSG00000272977_1
chr22:25039992:C:A	7	1100	ENSG00000272977_1
chr22:25831072:T:C	7	1099	ENSG00000272977_1
chr22:25244995:T:C	7	1098	ENSG00000272977_1
chr22:25107161:C:T	7	1097	ENSG00000272977_1
chr22:25073401:ATGT:A	7	1096	ENSG00000272977_1
chr22:25322988:A:G	7	1095	ENSG00000272977_1
chr22:25280849:GT:G	7	1094	ENSG00000272977_1
chr22:25443214:T:C	7	1093	ENSG00000272977_1
chr22:25098490:G:A	7	1092	ENSG00000272977_1
chr22:25193825:T:C	7	1091	ENSG00000272977_1
chr22:24993168:C:T	7	1090	ENSG00000272977_1
chr22:25290801:T:C	7	1089	ENSG00000272977_1
chr22:25256916:G:A	7	1088	ENSG00000272977_1
chr22:25404872:T:C	7	1087	ENSG00000272977_1
chr22:25528477:T:C	7	1086	ENSG00000272977_1
chr22:25798078:T:C	7	1085	ENSG00000272977_1
chr22:25772591:A:G	7	1084	ENSG00000272977_1
chr22:25546476:C:G	7	1083	ENSG00000272977_1
chr22:25299485:C:T	7	1082	ENSG00000272977_1
chr22:25886081:C:T	7	1081	ENSG00000272977_1
chr22:25224041:G:A	7	1080	ENSG00000272977_1
chr22:25941827:A:T	7	1079	ENSG00000272977_1
chr22:25922347:T:C	7	1078	ENSG00000272977_1
chr22:25529662:G:C	7	1077	ENSG00000272977_1
chr22:25916177:C:T	7	1076	ENSG00000272977_1
chr22:25262594:C:A	7	1075	ENSG00000272977_1
chr22:25394833:G:A	7	1074	ENSG00000272977_1
chr22:25090772:T:C	7	1073	ENSG00000272977_1
chr22:25819296:T:G	7	1072	ENSG00000272977_1
chr22:25467808:ATTC:A	7	1071	ENSG00000272977_1
chr22:25366043:T:C	7	1070	ENSG00000272977_1
chr22:25752445:A:C	7	1069	ENSG00000272977_1
chr22:25363723:G:A	7	1068	ENSG00000272977_1
chr22:25929236:G:A	7	1067	ENSG00000272977_1
chr22:25519689:C:T	7	1066	ENSG00000272977_1
chr22:25794948:A:G	7	1065	ENSG00000272977_1
chr22:25167925:G:A	7	1064	ENSG00000272977_1
chr22:25407863:A:G	7	1063	ENSG00000272977_1
chr22:25431242:G:A	7	1062	ENSG00000272977_1
chr22:25303624:CTA:C	7	1061	ENSG00000272977_1
chr22:25826089:C:T	7	1060	ENSG00000272977_1
chr22:25044635:TA:T	7	1059	ENSG00000272977_1
chr22:25280966:C:G	7	1058	ENSG00000272977_1
chr22:25872446:C:A	7	1057	ENSG00000272977_1
chr22:25410289:ATCC:A	7	1056	ENSG00000272977_1
chr22:25760633:C:T	7	1055	ENSG00000272977_1
chr22:25360817:C:A	7	1054	ENSG00000272977_1
chr22:25760190:C:T	7	1053	ENSG00000272977_1
chr22:25281884:T:C	7	1052	ENSG00000272977_1
chr22:25514700:G:A	7	1051	ENSG00000272977_1
chr22:25276345:G:A	7	1050	ENSG00000272977_1
chr22:25838531:A:C	7	1049	ENSG00000272977_1
chr22:25240713:A:G	7	1048	ENSG00000272977_1
chr22:25464914:T:C	7	1047	ENSG00000272977_1
chr22:25537616:G:A	7	1046	ENSG00000272977_1
chr22:25930346:T:C	7	1045	ENSG00000272977_1
chr22:25359348:A:T	7	1044	ENSG00000272977_1
chr22:25073336:G:A	7	1043	ENSG00000272977_1
chr22:25305637:T:G	7	1042	ENSG00000272977_1
chr22:25407965:A:G	7	1041	ENSG00000272977_1
chr22:25070428:G:T	7	1040	ENSG00000272977_1
chr22:25317966:A:G	7	1039	ENSG00000272977_1
chr22:25978475:G:A	7	1038	ENSG00000272977_1
chr22:25260901:T:C	7	1037	ENSG00000272977_1
chr22:25217216:G:A	7	1036	ENSG00000272977_1
chr22:25879493:A:G	7	1035	ENSG00000272977_1
chr22:25411231:T:C	7	1034	ENSG00000272977_1
chr22:25200062:A:G	7	1033	ENSG00000272977_1
chr22:25356272:CA:C	7	1032	ENSG00000272977_1
chr22:25901440:A:C	7	1031	ENSG00000272977_1
chr22:25761332:T:C	7	1030	ENSG00000272977_1
chr22:24990342:C:T	7	1029	ENSG00000272977_1
chr22:25273459:T:C	7	1028	ENSG00000272977_1
chr22:25358538:G:A	7	1027	ENSG00000272977_1
chr22:25218191:A:G	7	1026	ENSG00000272977_1
chr22:25525715:T:A	7	1025	ENSG00000272977_1
chr22:25216734:C:T	7	1024	ENSG00000272977_1
chr22:25506794:C:T	7	1023	ENSG00000272977_1
chr22:25826487:C:T	7	1022	ENSG00000272977_1
chr22:25773540:T:C	7	1021	ENSG00000272977_1
chr22:25077167:G:A	7	1020	ENSG00000272977_1
chr22:25302376:C:G	7	1019	ENSG00000272977_1
chr22:25854623:C:T	7	1018	ENSG00000272977_1
chr22:25115503:T:G	7	1017	ENSG00000272977_1
chr22:25874223:A:ACC	7	1016	ENSG00000272977_1
chr22:25767856:GT:G	7	1015	ENSG00000272977_1
chr22:25372126:G:A	7	1014	ENSG00000272977_1
chr22:25071949:G:A	7	1013	ENSG00000272977_1
chr22:25771901:G:A	7	1012	ENSG00000272977_1
chr22:25313770:T:C	7	1011	ENSG00000272977_1
chr22:25150978:A:G	7	1010	ENSG00000272977_1
chr22:25181721:G:A	7	1009	ENSG00000272977_1
chr22:25213224:G:A	7	1008	ENSG00000272977_1
chr22:25155564:ATGTT:A	7	1007	ENSG00000272977_1
chr22:25960555:G:T	7	1006	ENSG00000272977_1
chr22:25877922:C:T	7	1005	ENSG00000272977_1
chr22:25209100:C:T	7	1004	ENSG00000272977_1
chr22:25245992:T:C	7	1003	ENSG00000272977_1
chr22:25144875:A:G	7	1002	ENSG00000272977_1
chr22:25784916:C:G	7	1001	ENSG00000272977_1
chr22:25740534:A:C	7	1000	ENSG00000272977_1
chr22:25010223:T:C	7	999	ENSG00000272977_1
chr22:25276244:C:G	7	998	ENSG00000272977_1
chr22:25073343:C:T	7	997	ENSG00000272977_1
chr22:25260248:C:T	7	996	ENSG00000272977_1
chr22:25861710:A:C	7	995	ENSG00000272977_1
chr22:25271812:G:A	7	994	ENSG00000272977_1
chr22:25435494:T:C	7	993	ENSG00000272977_1
chr22:25259520:A:G	7	992	ENSG00000272977_1
chr22:25247726:C:T	7	991	ENSG00000272977_1
chr22:25358292:G:A	7	990	ENSG00000272977_1
chr22:25215621:T:G	7	989	ENSG00000272977_1
chr22:25259206:G:A	7	988	ENSG00000272977_1
chr22:25244988:G:T	7	987	ENSG00000272977_1
chr22:25392682:A:G	7	986	ENSG00000272977_1
chr22:25238055:A:G	7	985	ENSG00000272977_1
chr22:25829624:A:C	7	984	ENSG00000272977_1
chr22:25033493:A:G	7	983	ENSG00000272977_1
chr22:25297934:AAAAG:A	7	982	ENSG00000272977_1
chr22:25390194:C:T	7	981	ENSG00000272977_1
chr22:25752469:G:A	7	980	ENSG00000272977_1
chr22:25029600:C:T	7	979	ENSG00000272977_1
chr22:25915058:T:A	7	978	ENSG00000272977_1
chr22:25927742:A:C	7	977	ENSG00000272977_1
chr22:25148003:A:T	7	976	ENSG00000272977_1
chr22:25717366:T:G	7	975	ENSG00000272977_1
chr22:25303422:G:A	7	974	ENSG00000272977_1
chr22:25854268:A:G	7	973	ENSG00000272977_1
chr22:25050911:A:T	7	972	ENSG00000272977_1
chr22:25098777:C:T	7	971	ENSG00000272977_1
chr22:25954701:A:G	7	970	ENSG00000272977_1
chr22:25221785:C:G	7	969	ENSG00000272977_1
chr22:25249544:G:A	7	968	ENSG00000272977_1
chr22:25393357:G:A	7	967	ENSG00000272977_1
chr22:25829331:T:C	7	966	ENSG00000272977_1
chr22:25537807:T:G	7	965	ENSG00000272977_1
chr22:25353826:A:G	7	964	ENSG00000272977_1
chr22:25435333:G:A	7	963	ENSG00000272977_1
chr22:25030983:C:T	7	962	ENSG00000272977_1
chr22:25849316:A:G	7	961	ENSG00000272977_1
chr22:25468999:C:T	7	960	ENSG00000272977_1
chr22:25271445:A:C	7	959	ENSG00000272977_1
chr22:25783345:C:T	7	958	ENSG00000272977_1
chr22:25783501:GAC:G	7	957	ENSG00000272977_1
chr22:25151982:G:A	7	956	ENSG00000272977_1
chr22:25830848:A:G	7	955	ENSG00000272977_1
chr22:25335717:C:T	7	954	ENSG00000272977_1
chr22:25283399:G:A	7	953	ENSG00000272977_1
chr22:25183073:CCT:C	7	952	ENSG00000272977_1
chr22:25200903:T:C	7	951	ENSG00000272977_1
chr22:25936516:T:C	7	950	ENSG00000272977_1
chr22:25943498:C:T	7	949	ENSG00000272977_1
chr22:25879803:T:C	7	948	ENSG00000272977_1
chr22:25791205:C:T	7	947	ENSG00000272977_1
chr22:25738749:C:T	7	946	ENSG00000272977_1
chr22:25455290:G:A	7	945	ENSG00000272977_1
chr22:25263619:G:C	7	944	ENSG00000272977_1
chr22:25243891:C:A	7	943	ENSG00000272977_1
chr22:25312634:C:T	7	942	ENSG00000272977_1
chr22:25836879:T:G	7	941	ENSG00000272977_1
chr22:25414430:C:T	7	940	ENSG00000272977_1
chr22:25735079:G:C	7	939	ENSG00000272977_1
chr22:25291382:C:A	7	938	ENSG00000272977_1
chr22:25812417:T:C	7	937	ENSG00000272977_1
chr22:25750095:T:C	7	936	ENSG00000272977_1
chr22:25877687:C:T	7	935	ENSG00000272977_1
chr22:25751397:T:C	7	934	ENSG00000272977_1
chr22:25201744:C:CAT	7	933	ENSG00000272977_1
chr22:25380835:C:T	7	932	ENSG00000272977_1
chr22:25256347:A:G	7	931	ENSG00000272977_1
chr22:25845613:G:A	7	930	ENSG00000272977_1
chr22:25041667:A:G	7	929	ENSG00000272977_1
chr22:25319514:T:C	7	928	ENSG00000272977_1
chr22:25850393:A:G	7	927	ENSG00000272977_1
chr22:25143664:A:G	7	926	ENSG00000272977_1
chr22:25272117:A:G	7	925	ENSG00000272977_1
chr22:25516096:T:C	7	924	ENSG00000272977_1
chr22:25068598:G:A	7	923	ENSG00000272977_1
chr22:25795193:C:T	7	922	ENSG00000272977_1
chr22:25879904:A:C	7	921	ENSG00000272977_1
chr22:25269750:G:A	7	920	ENSG00000272977_1
chr22:25315745:G:A	7	919	ENSG00000272977_1
chr22:25079387:T:C	7	918	ENSG00000272977_1
chr22:25544444:C:T	7	917	ENSG00000272977_1
chr22:25546478:C:T	7	916	ENSG00000272977_1
chr22:25529674:C:G	7	915	ENSG00000272977_1
chr22:25101725:G:A	7	914	ENSG00000272977_1
chr22:25879047:C:T	7	913	ENSG00000272977_1
chr22:25083717:T:G	7	912	ENSG00000272977_1
chr22:25737488:G:A	7	911	ENSG00000272977_1
chr22:25291370:G:T	7	910	ENSG00000272977_1
chr22:25305160:G:A	7	909	ENSG00000272977_1
chr22:25011513:C:T	7	908	ENSG00000272977_1
chr22:25295587:C:T	7	907	ENSG00000272977_1
chr22:25143872:G:A	7	906	ENSG00000272977_1
chr22:25752110:C:T	7	905	ENSG00000272977_1
chr22:25926986:A:T	7	904	ENSG00000272977_1
chr22:25796110:G:A	7	903	ENSG00000272977_1
chr22:25219743:A:G	7	902	ENSG00000272977_1
chr22:25028612:C:A	7	901	ENSG00000272977_1
chr22:25269310:G:T	7	900	ENSG00000272977_1
chr22:25174053:G:A	7	899	ENSG00000272977_1
chr22:25410521:G:A	7	898	ENSG00000272977_1
chr22:25278029:T:C	7	897	ENSG00000272977_1
chr22:25667048:C:G	7	896	ENSG00000272977_1
chr22:25308479:G:A	7	895	ENSG00000272977_1
chr22:25019923:C:A	7	894	ENSG00000272977_1
chr22:25909715:G:A	7	893	ENSG00000272977_1
chr22:25877822:T:C	7	892	ENSG00000272977_1
chr22:25233715:T:C	7	891	ENSG00000272977_1
chr22:25277312:G:A	7	890	ENSG00000272977_1
chr22:25266562:C:T	7	889	ENSG00000272977_1
chr22:25397017:G:A	7	888	ENSG00000272977_1
chr22:25800149:A:G	7	887	ENSG00000272977_1
chr22:25007416:G:GT	7	886	ENSG00000272977_1
chr22:25250314:GTATTAAA:G	7	885	ENSG00000272977_1
chr22:25820193:C:T	7	884	ENSG00000272977_1
chr22:25244333:CA:C	7	883	ENSG00000272977_1
chr22:25866674:G:A	7	882	ENSG00000272977_1
chr22:25909314:T:C	7	881	ENSG00000272977_1
chr22:25923424:T:C	7	880	ENSG00000272977_1
chr22:25254919:T:C	7	879	ENSG00000272977_1
chr22:25780568:C:T	7	878	ENSG00000272977_1
chr22:25019021:G:A	7	877	ENSG00000272977_1
chr22:25896640:A:G	7	876	ENSG00000272977_1
chr22:25880221:G:A	7	875	ENSG00000272977_1
chr22:25047069:C:T	7	874	ENSG00000272977_1
chr22:25897191:T:C	7	873	ENSG00000272977_1
chr22:25276945:A:T	7	872	ENSG00000272977_1
chr22:25448054:T:C	7	871	ENSG00000272977_1
chr22:25521875:A:G	7	870	ENSG00000272977_1
chr22:25031362:A:G	7	869	ENSG00000272977_1
chr22:25948242:T:C	7	868	ENSG00000272977_1
chr22:25252781:C:T	7	867	ENSG00000272977_1
chr22:25928649:A:T	7	866	ENSG00000272977_1
chr22:25509454:G:C	7	865	ENSG00000272977_1
chr22:25218215:T:C	7	864	ENSG00000272977_1
chr22:25058409:C:T	7	863	ENSG00000272977_1
chr22:25017109:G:A	7	862	ENSG00000272977_1
chr22:25845961:G:A	7	861	ENSG00000272977_1
chr22:25289539:T:C	7	860	ENSG00000272977_1
chr22:25269695:G:A	7	859	ENSG00000272977_1
chr22:25234630:T:C	7	858	ENSG00000272977_1
chr22:25031864:A:G	7	857	ENSG00000272977_1
chr22:25365969:C:T	7	856	ENSG00000272977_1
chr22:25267555:T:C	7	855	ENSG00000272977_1
chr22:25527780:A:G	7	854	ENSG00000272977_1
chr22:25074579:G:A	7	853	ENSG00000272977_1
chr22:25510963:T:G	7	852	ENSG00000272977_1
chr22:25588091:G:A	7	851	ENSG00000272977_1
chr22:25309323:TA:T	7	850	ENSG00000272977_1
chr22:25303393:A:G	7	849	ENSG00000272977_1
chr22:25091182:C:T	7	848	ENSG00000272977_1
chr22:25301030:G:T	7	847	ENSG00000272977_1
chr22:25104529:G:T	7	846	ENSG00000272977_1
chr22:25907981:C:T	7	845	ENSG00000272977_1
chr22:25283437:G:C	7	844	ENSG00000272977_1
chr22:25007013:CTCT:C	7	843	ENSG00000272977_1
chr22:25850165:C:G	7	842	ENSG00000272977_1
chr22:25903379:G:C	7	841	ENSG00000272977_1
chr22:25206823:G:A	7	840	ENSG00000272977_1
chr22:24996337:C:T	7	839	ENSG00000272977_1
chr22:25293391:C:T	7	838	ENSG00000272977_1
chr22:25074612:CAT:C	7	837	ENSG00000272977_1
chr22:25261177:T:C	7	836	ENSG00000272977_1
chr22:25249899:TG:T	7	835	ENSG00000272977_1
chr22:25826280:T:C	7	834	ENSG00000272977_1
chr22:25227170:A:T	7	833	ENSG00000272977_1
chr22:25500824:A:G	7	832	ENSG00000272977_1
chr22:25415192:C:T	7	831	ENSG00000272977_1
chr22:25916293:T:C	7	830	ENSG00000272977_1
chr22:25428386:G:C	7	829	ENSG00000272977_1
chr22:25529220:A:G	7	828	ENSG00000272977_1
chr22:24997447:T:C	7	827	ENSG00000272977_1
chr22:25813881:A:G	7	826	ENSG00000272977_1
chr22:25149645:G:A	7	825	ENSG00000272977_1
chr22:25238167:T:C	7	824	ENSG00000272977_1
chr22:25017169:G:C	7	823	ENSG00000272977_1
chr22:25832383:G:A	7	822	ENSG00000272977_1
chr22:25024729:G:A	7	821	ENSG00000272977_1
chr22:25975397:G:C	7	820	ENSG00000272977_1
chr22:25906298:T:TTA	7	819	ENSG00000272977_1
chr22:25068991:C:T	7	818	ENSG00000272977_1
chr22:25542058:T:C	7	817	ENSG00000272977_1
chr22:25096836:T:G	7	816	ENSG00000272977_1
chr22:25911270:A:G	7	815	ENSG00000272977_1
chr22:25107895:A:C	7	814	ENSG00000272977_1
chr22:25316214:T:G	7	813	ENSG00000272977_1
chr22:25410293:T:G	7	812	ENSG00000272977_1
chr22:25740452:C:T	7	811	ENSG00000272977_1
chr22:25709198:C:T	7	810	ENSG00000272977_1
chr22:25043778:G:A	7	809	ENSG00000272977_1
chr22:25361400:G:A	7	808	ENSG00000272977_1
chr22:25069982:G:C	7	807	ENSG00000272977_1
chr22:25308478:A:G	7	806	ENSG00000272977_1
chr22:25860592:T:C	7	805	ENSG00000272977_1
chr22:25262414:C:T	7	804	ENSG00000272977_1
chr22:25541854:C:T	7	803	ENSG00000272977_1
chr22:25548511:G:A	7	802	ENSG00000272977_1
chr22:25030701:T:G	7	801	ENSG00000272977_1
chr22:25879781:G:A	7	800	ENSG00000272977_1
chr22:25871792:A:C	7	799	ENSG00000272977_1
chr22:25427418:T:C	7	798	ENSG00000272977_1
chr22:25212006:A:T	7	797	ENSG00000272977_1
chr22:24992692:A:G	7	796	ENSG00000272977_1
chr22:25379296:G:A	7	795	ENSG00000272977_1
chr22:25832573:T:C	7	794	ENSG00000272977_1
chr22:25709362:T:C	7	793	ENSG00000272977_1
chr22:25529469:A:G	7	792	ENSG00000272977_1
chr22:25830781:A:G	7	791	ENSG00000272977_1
chr22:25180102:G:C	7	790	ENSG00000272977_1
chr22:25230301:C:T	7	789	ENSG00000272977_1
chr22:25190371:A:G	7	788	ENSG00000272977_1
chr22:25151364:T:A	7	787	ENSG00000272977_1
chr22:25753029:C:T	7	786	ENSG00000272977_1
chr22:25430385:T:C	7	785	ENSG00000272977_1
chr22:25927720:T:TG	7	784	ENSG00000272977_1
chr22:25419524:G:T	7	783	ENSG00000272977_1
chr22:25477122:C:T	7	782	ENSG00000272977_1
chr22:25877559:C:T	7	781	ENSG00000272977_1
chr22:25879927:G:A	7	780	ENSG00000272977_1
chr22:25428520:C:T	7	779	ENSG00000272977_1
chr22:25263058:C:G	7	778	ENSG00000272977_1
chr22:25085451:C:T	7	777	ENSG00000272977_1
chr22:25260104:G:A	7	776	ENSG00000272977_1
chr22:25793849:A:G	7	775	ENSG00000272977_1
chr22:24990888:G:A	7	774	ENSG00000272977_1
chr22:25788403:A:G	7	773	ENSG00000272977_1
chr22:25417709:C:T	7	772	ENSG00000272977_1
chr22:25801437:T:C	7	771	ENSG00000272977_1
chr22:25850020:T:C	7	770	ENSG00000272977_1
chr22:25814618:A:G	7	769	ENSG00000272977_1
chr22:25081115:T:C	7	768	ENSG00000272977_1
chr22:25792977:G:A	7	767	ENSG00000272977_1
chr22:25753411:T:C	7	766	ENSG00000272977_1
chr22:25935297:T:C	7	765	ENSG00000272977_1
chr22:25004311:T:C	7	764	ENSG00000272977_1
chr22:25240200:C:T	7	763	ENSG00000272977_1
chr22:25069175:T:C	7	762	ENSG00000272977_1
chr22:25227493:A:G	7	761	ENSG00000272977_1
chr22:25361819:T:C	7	760	ENSG00000272977_1
chr22:25736369:G:A	7	759	ENSG00000272977_1
chr22:25095760:C:T	7	758	ENSG00000272977_1
chr22:25292155:T:G	7	757	ENSG00000272977_1
chr22:25784229:T:C	7	756	ENSG00000272977_1
chr22:25317012:A:G	7	755	ENSG00000272977_1
chr22:25476664:G:C	7	754	ENSG00000272977_1
chr22:25331025:C:T	7	753	ENSG00000272977_1
chr22:25044425:T:C	7	752	ENSG00000272977_1
chr22:24992498:G:A	7	751	ENSG00000272977_1
chr22:25100290:G:A	7	750	ENSG00000272977_1
chr22:25859115:G:T	7	749	ENSG00000272977_1
chr22:25774595:G:C	7	748	ENSG00000272977_1
chr22:25524939:G:T	7	747	ENSG00000272977_1
chr22:25811274:C:T	7	746	ENSG00000272977_1
chr22:25129522:C:A	7	745	ENSG00000272977_1
chr22:25855696:G:T	7	744	ENSG00000272977_1
chr22:24978467:C:G	7	743	ENSG00000272977_1
chr22:25083512:T:C	7	742	ENSG00000272977_1
chr22:25849838:G:A	7	741	ENSG00000272977_1
chr22:25885630:C:T	7	740	ENSG00000272977_1
chr22:25230118:G:A	7	739	ENSG00000272977_1
chr22:25244970:CT:C	7	738	ENSG00000272977_1
chr22:25945314:G:A	7	737	ENSG00000272977_1
chr22:25517071:TCTC:T	7	736	ENSG00000272977_1
chr22:25244026:A:G	7	735	ENSG00000272977_1
chr22:25256216:G:A	7	734	ENSG00000272977_1
chr22:25280052:G:A	7	733	ENSG00000272977_1
chr22:25314448:T:C	7	732	ENSG00000272977_1
chr22:25882501:C:T	7	731	ENSG00000272977_1
chr22:25776994:C:T	7	730	ENSG00000272977_1
chr22:25252925:C:A	7	729	ENSG00000272977_1
chr22:25232875:C:T	7	728	ENSG00000272977_1
chr22:25538911:C:A	7	727	ENSG00000272977_1
chr22:24978536:A:C	7	726	ENSG00000272977_1
chr22:25368947:C:G	7	725	ENSG00000272977_1
chr22:25783500:A:C	7	724	ENSG00000272977_1
chr22:25793059:T:C	7	723	ENSG00000272977_1
chr22:25295463:G:C	7	722	ENSG00000272977_1
chr22:25301985:T:C	7	721	ENSG00000272977_1
chr22:25509955:C:T	7	720	ENSG00000272977_1
chr22:25536007:CA:C	7	719	ENSG00000272977_1
chr22:25442531:G:A	7	718	ENSG00000272977_1
chr22:25042642:AT:A	7	717	ENSG00000272977_1
chr22:25073378:T:A	7	716	ENSG00000272977_1
chr22:25311350:C:T	7	715	ENSG00000272977_1
chr22:25930699:C:T	7	714	ENSG00000272977_1
chr22:25921193:G:A	7	713	ENSG00000272977_1
chr22:25096859:C:T	7	712	ENSG00000272977_1
chr22:25837143:G:T	7	711	ENSG00000272977_1
chr22:25020553:G:C	7	710	ENSG00000272977_1
chr22:25859081:A:G	7	709	ENSG00000272977_1
chr22:25756771:A:G	7	708	ENSG00000272977_1
chr22:25735326:CTTTTT:C	7	707	ENSG00000272977_1
chr22:25269406:A:G	7	706	ENSG00000272977_1
chr22:25442528:C:T	7	705	ENSG00000272977_1
chr22:25087814:T:C	7	704	ENSG00000272977_1
chr22:25018197:A:G	7	703	ENSG00000272977_1
chr22:25932965:A:G	7	702	ENSG00000272977_1
chr22:25910511:C:CA	7	701	ENSG00000272977_1
chr22:25074590:C:T	7	700	ENSG00000272977_1
chr22:25201364:T:C	7	699	ENSG00000272977_1
chr22:25834673:C:T	7	698	ENSG00000272977_1
chr22:25272006:C:T	7	697	ENSG00000272977_1
chr22:25520152:T:C	7	696	ENSG00000272977_1
chr22:25822636:T:C	7	695	ENSG00000272977_1
chr22:25258797:G:A	7	694	ENSG00000272977_1
chr22:24980676:A:G	7	693	ENSG00000272977_1
chr22:25940292:C:CTGA	7	692	ENSG00000272977_1
chr22:25734820:A:G	7	691	ENSG00000272977_1
chr22:25949637:C:T	7	690	ENSG00000272977_1
chr22:25228871:A:G	7	689	ENSG00000272977_1
chr22:25933372:A:G	7	688	ENSG00000272977_1
chr22:25254986:T:G	7	687	ENSG00000272977_1
chr22:25930300:G:A	7	686	ENSG00000272977_1
chr22:25093495:A:G	7	685	ENSG00000272977_1
chr22:25523525:A:C	7	684	ENSG00000272977_1
chr22:25223869:T:C	7	683	ENSG00000272977_1
chr22:25229587:G:A	7	682	ENSG00000272977_1
chr22:25927233:G:A	7	681	ENSG00000272977_1
chr22:25290833:G:A	7	680	ENSG00000272977_1
chr22:25936878:C:T	7	679	ENSG00000272977_1
chr22:25238992:T:A	7	678	ENSG00000272977_1
chr22:25152246:A:G	7	677	ENSG00000272977_1
chr22:25260958:G:A	7	676	ENSG00000272977_1
chr22:25101293:G:A	7	675	ENSG00000272977_1
chr22:25410348:G:C	7	674	ENSG00000272977_1
chr22:25254209:T:A	7	673	ENSG00000272977_1
chr22:25212581:T:C	7	672	ENSG00000272977_1
chr22:25908090:T:C	7	671	ENSG00000272977_1
chr22:25316543:C:T	7	670	ENSG00000272977_1
chr22:25144995:C:T	7	669	ENSG00000272977_1
chr22:25771738:C:T	7	668	ENSG00000272977_1
chr22:25780882:C:T	7	667	ENSG00000272977_1
chr22:25276015:T:C	7	666	ENSG00000272977_1
chr22:25901966:C:T	7	665	ENSG00000272977_1
chr22:25771147:G:A	7	664	ENSG00000272977_1
chr22:24998415:A:G	7	663	ENSG00000272977_1
chr22:25274220:A:G	7	662	ENSG00000272977_1
chr22:24990998:G:A	7	661	ENSG00000272977_1
chr22:25265645:C:T	7	660	ENSG00000272977_1
chr22:24999375:T:C	7	659	ENSG00000272977_1
chr22:25064805:A:T	7	658	ENSG00000272977_1
chr22:25731006:AT:A	7	657	ENSG00000272977_1
chr22:25333989:T:C	7	656	ENSG00000272977_1
chr22:25794500:G:T	7	655	ENSG00000272977_1
chr22:25281235:CATTAAT:C	7	654	ENSG00000272977_1
chr22:25316942:G:A	7	653	ENSG00000272977_1
chr22:25048958:C:T	7	652	ENSG00000272977_1
chr22:25736018:C:T	7	651	ENSG00000272977_1
chr22:25077559:C:G	7	650	ENSG00000272977_1
chr22:25945678:G:A	7	649	ENSG00000272977_1
chr22:24997509:G:A	7	648	ENSG00000272977_1
chr22:25760549:A:C	7	647	ENSG00000272977_1
chr22:25019231:C:G	7	646	ENSG00000272977_1
chr22:25256127:G:A	7	645	ENSG00000272977_1
chr22:25244868:G:A	7	644	ENSG00000272977_1
chr22:25510931:A:G	7	643	ENSG00000272977_1
chr22:25887456:G:A	7	642	ENSG00000272977_1
chr22:25941778:A:C	7	641	ENSG00000272977_1
chr22:25504544:G:C	7	640	ENSG00000272977_1
chr22:25298419:C:A	7	639	ENSG00000272977_1
chr22:25015729:TA:T	7	638	ENSG00000272977_1
chr22:25294730:G:A	7	637	ENSG00000272977_1
chr22:25767036:C:A	7	636	ENSG00000272977_1
chr22:25164330:C:T	7	635	ENSG00000272977_1
chr22:25234146:G:A	7	634	ENSG00000272977_1
chr22:25266290:G:A	7	633	ENSG00000272977_1
chr22:25302750:TG:T	7	632	ENSG00000272977_1
chr22:25953131:T:C	7	631	ENSG00000272977_1
chr22:25257407:C:T	7	630	ENSG00000272977_1
chr22:25876303:A:G	7	629	ENSG00000272977_1
chr22:25882460:A:G	7	628	ENSG00000272977_1
chr22:25972112:CA:C	7	627	ENSG00000272977_1
chr22:25433989:C:G	7	626	ENSG00000272977_1
chr22:25923145:C:T	7	625	ENSG00000272977_1
chr22:25225156:C:A	7	624	ENSG00000272977_1
chr22:25342620:C:CT	7	623	ENSG00000272977_1
chr22:25896908:C:A	7	622	ENSG00000272977_1
chr22:25181026:T:C	7	621	ENSG00000272977_1
chr22:25390551:C:CA	7	620	ENSG00000272977_1
chr22:25431062:G:C	7	619	ENSG00000272977_1
chr22:25091278:G:A	7	618	ENSG00000272977_1
chr22:25217442:C:G	7	617	ENSG00000272977_1
chr22:25314926:C:T	7	616	ENSG00000272977_1
chr22:25904513:C:T	7	615	ENSG00000272977_1
chr22:25975245:A:C	7	614	ENSG00000272977_1
chr22:25360818:A:T	7	613	ENSG00000272977_1
chr22:25421417:A:C	7	612	ENSG00000272977_1
chr22:25913202:C:T	7	611	ENSG00000272977_1
chr22:25447641:A:G	7	610	ENSG00000272977_1
chr22:25311999:A:G	7	609	ENSG00000272977_1
chr22:25287794:C:T	7	608	ENSG00000272977_1
chr22:25240150:A:G	7	607	ENSG00000272977_1
chr22:25084905:G:C	7	606	ENSG00000272977_1
chr22:25128109:G:C	7	605	ENSG00000272977_1
chr22:25787564:G:A	7	604	ENSG00000272977_1
chr22:25930551:T:C	7	603	ENSG00000272977_1
chr22:25828665:G:A	7	602	ENSG00000272977_1
chr22:25916178:A:G	7	601	ENSG00000272977_1
chr22:25018097:G:C	7	600	ENSG00000272977_1
chr22:25737808:C:T	7	599	ENSG00000272977_1
chr22:25845234:C:T	7	598	ENSG00000272977_1
chr22:25765719:G:A	7	597	ENSG00000272977_1
chr22:25235335:T:A	7	596	ENSG00000272977_1
chr22:25322656:T:C	7	595	ENSG00000272977_1
chr22:25546493:A:C	7	594	ENSG00000272977_1
chr22:25251258:G:C	7	593	ENSG00000272977_1
chr22:25310472:T:G	7	592	ENSG00000272977_1
chr22:25778287:C:CA	7	591	ENSG00000272977_1
chr22:25785627:T:C	7	590	ENSG00000272977_1
chr22:25731453:C:T	7	589	ENSG00000272977_1
chr22:25314949:G:A	7	588	ENSG00000272977_1
chr22:25257395:A:C	7	587	ENSG00000272977_1
chr22:25018284:GA:G	7	586	ENSG00000272977_1
chr22:25872373:G:A	7	585	ENSG00000272977_1
chr22:25362173:AGCCCCCTGCG:A	7	584	ENSG00000272977_1
chr22:25018232:C:A	7	583	ENSG00000272977_1
chr22:25300592:G:T	7	582	ENSG00000272977_1
chr22:25552251:C:T	7	581	ENSG00000272977_1
chr22:25004544:T:C	7	580	ENSG00000272977_1
chr22:25236299:A:G	7	579	ENSG00000272977_1
chr22:25376964:C:G	7	578	ENSG00000272977_1
chr22:25877368:G:T	7	577	ENSG00000272977_1
chr22:25785800:T:C	7	576	ENSG00000272977_1
chr22:25286689:C:T	7	575	ENSG00000272977_1
chr22:25547355:C:T	7	574	ENSG00000272977_1
chr22:25530407:C:CT	7	573	ENSG00000272977_1
chr22:25224175:A:C	7	572	ENSG00000272977_1
chr22:25897708:A:G	7	571	ENSG00000272977_1
chr22:25417710:C:A	7	570	ENSG00000272977_1
chr22:25524806:G:C	7	569	ENSG00000272977_1
chr22:25104593:A:G	7	568	ENSG00000272977_1
chr22:25394832:T:A	7	567	ENSG00000272977_1
chr22:25910783:T:C	7	566	ENSG00000272977_1
chr22:25331426:T:C	7	565	ENSG00000272977_1
chr22:25794100:A:T	7	564	ENSG00000272977_1
chr22:25213605:A:G	7	563	ENSG00000272977_1
chr22:25322734:C:T	7	562	ENSG00000272977_1
chr22:25736645:G:A	7	561	ENSG00000272977_1
chr22:25217604:G:A	7	560	ENSG00000272977_1
chr22:25688053:A:G	7	559	ENSG00000272977_1
chr22:25835984:T:C	7	558	ENSG00000272977_1
chr22:25175334:C:T	7	557	ENSG00000272977_1
chr22:25294664:G:A	7	556	ENSG00000272977_1
chr22:25285926:C:T	7	555	ENSG00000272977_1
chr22:25832790:TA:T	7	554	ENSG00000272977_1
chr22:25979622:A:G	7	553	ENSG00000272977_1
chr22:25546838:A:G	7	552	ENSG00000272977_1
chr22:25882208:G:A	7	551	ENSG00000272977_1
chr22:25294583:C:A	7	550	ENSG00000272977_1
chr22:25303324:A:C	7	549	ENSG00000272977_1
chr22:25411169:A:G	7	548	ENSG00000272977_1
chr22:25272817:A:G	7	547	ENSG00000272977_1
chr22:25820856:T:C	7	546	ENSG00000272977_1
chr22:25241405:T:A	7	545	ENSG00000272977_1
chr22:25946563:C:T	7	544	ENSG00000272977_1
chr22:24985408:C:G	7	543	ENSG00000272977_1
chr22:25242051:TA:T	7	542	ENSG00000272977_1
chr22:25265750:G:A	7	541	ENSG00000272977_1
chr22:25858281:A:G	7	540	ENSG00000272977_1
chr22:25439302:C:A	7	539	ENSG00000272977_1
chr22:25872496:T:C	7	538	ENSG00000272977_1
chr22:25317488:A:C	7	537	ENSG00000272977_1
chr22:25536575:G:C	7	536	ENSG00000272977_1
chr22:25762661:T:C	7	535	ENSG00000272977_1
chr22:25879194:A:G	7	534	ENSG00000272977_1
chr22:25781534:T:C	7	533	ENSG00000272977_1
chr22:25069098:T:C	7	532	ENSG00000272977_1
chr22:25220098:C:G	7	531	ENSG00000272977_1
chr22:25243761:A:G	7	530	ENSG00000272977_1
chr22:25736676:A:G	7	529	ENSG00000272977_1
chr22:25887747:G:T	7	528	ENSG00000272977_1
chr22:25225624:C:T	7	527	ENSG00000272977_1
chr22:25394372:G:A	7	526	ENSG00000272977_1
chr22:25524762:A:G	7	525	ENSG00000272977_1
chr22:25030080:A:G	7	524	ENSG00000272977_1
chr22:25029373:T:C	7	523	ENSG00000272977_1
chr22:25396732:A:G	7	522	ENSG00000272977_1
chr22:25322665:A:G	7	521	ENSG00000272977_1
chr22:25303579:A:G	7	520	ENSG00000272977_1
chr22:25970820:T:TATAAAC	7	519	ENSG00000272977_1
chr22:25207865:T:C	7	518	ENSG00000272977_1
chr22:25501363:C:A	7	517	ENSG00000272977_1
chr22:25415593:C:T	7	516	ENSG00000272977_1
chr22:25244983:C:T	7	515	ENSG00000272977_1
chr22:25838951:G:A	7	514	ENSG00000272977_1
chr22:25394645:T:C	7	513	ENSG00000272977_1
chr22:25314330:G:T	7	512	ENSG00000272977_1
chr22:25774872:C:T	7	511	ENSG00000272977_1
chr22:25087345:G:A	7	510	ENSG00000272977_1
chr22:25829417:A:G	7	509	ENSG00000272977_1
chr22:25233657:C:T	7	508	ENSG00000272977_1
chr22:25763843:A:C	7	507	ENSG00000272977_1
chr22:25535470:A:G	7	506	ENSG00000272977_1
chr22:25060310:G:A	7	505	ENSG00000272977_1
chr22:25365291:G:C	7	504	ENSG00000272977_1
chr22:25421046:C:G	7	503	ENSG00000272977_1
chr22:25517060:A:G	7	502	ENSG00000272977_1
chr22:25840979:G:T	7	501	ENSG00000272977_1
chr22:25832314:A:G	7	500	ENSG00000272977_1
chr22:25291351:A:G	7	499	ENSG00000272977_1
chr22:25798126:G:A	7	498	ENSG00000272977_1
chr22:25810920:G:A	7	497	ENSG00000272977_1
chr22:25830873:A:G	7	496	ENSG00000272977_1
chr22:25009146:T:C	7	495	ENSG00000272977_1
chr22:25727521:C:T	7	494	ENSG00000272977_1
chr22:25231637:G:A	7	493	ENSG00000272977_1
chr22:25915883:G:A	7	492	ENSG00000272977_1
chr22:25302934:G:C	7	491	ENSG00000272977_1
chr22:25241438:TA:T	7	490	ENSG00000272977_1
chr22:25318143:T:C	7	489	ENSG00000272977_1
chr22:25246284:G:A	7	488	ENSG00000272977_1
chr22:25382054:C:T	7	487	ENSG00000272977_1
chr22:25821767:T:C	7	486	ENSG00000272977_1
chr22:25237879:A:G	7	485	ENSG00000272977_1
chr22:25521454:C:T	7	484	ENSG00000272977_1
chr22:25795114:T:C	7	483	ENSG00000272977_1
chr22:25231167:A:C	7	482	ENSG00000272977_1
chr22:25055783:TATATAGATAG:T	7	481	ENSG00000272977_1
chr22:25000025:T:C	7	480	ENSG00000272977_1
chr22:25527535:G:C	7	479	ENSG00000272977_1
chr22:25181948:T:C	7	478	ENSG00000272977_1
chr22:25169453:G:A	7	477	ENSG00000272977_1
chr22:25029315:A:G	7	476	ENSG00000272977_1
chr22:25267853:A:G	7	475	ENSG00000272977_1
chr22:25314555:T:C	7	474	ENSG00000272977_1
chr22:25836304:T:C	7	473	ENSG00000272977_1
chr22:25085103:G:C	7	472	ENSG00000272977_1
chr22:25292037:T:TTGA	7	471	ENSG00000272977_1
chr22:25285076:C:G	7	470	ENSG00000272977_1
chr22:25091877:C:T	7	469	ENSG00000272977_1
chr22:25723922:C:T	7	468	ENSG00000272977_1
chr22:25233009:T:C	7	467	ENSG00000272977_1
chr22:25069861:T:C	7	466	ENSG00000272977_1
chr22:25029472:A:C	7	465	ENSG00000272977_1
chr22:25799463:T:C	7	464	ENSG00000272977_1
chr22:25289538:A:G	7	463	ENSG00000272977_1
chr22:25229902:G:A	7	462	ENSG00000272977_1
chr22:25902195:C:T	7	461	ENSG00000272977_1
chr22:25473304:A:T	7	460	ENSG00000272977_1
chr22:25514912:C:T	7	459	ENSG00000272977_1
chr22:25195311:T:C	7	458	ENSG00000272977_1
chr22:25888808:C:T	7	457	ENSG00000272977_1
chr22:25031089:C:A	7	456	ENSG00000272977_1
chr22:25927030:T:C	7	455	ENSG00000272977_1
chr22:24992230:T:A	7	454	ENSG00000272977_1
chr22:25741906:C:T	7	453	ENSG00000272977_1
chr22:24992351:T:C	7	452	ENSG00000272977_1
chr22:25871978:AT:A	7	451	ENSG00000272977_1
chr22:25534102:C:G	7	450	ENSG00000272977_1
chr22:25081619:CT:C	7	449	ENSG00000272977_1
chr22:25817607:T:C	7	448	ENSG00000272977_1
chr22:25442814:C:G	7	447	ENSG00000272977_1
chr22:25836560:G:A	7	446	ENSG00000272977_1
chr22:25222923:G:A	7	445	ENSG00000272977_1
chr22:25279698:A:G	7	444	ENSG00000272977_1
chr22:25743411:A:G	7	443	ENSG00000272977_1
chr22:25546628:C:T	7	442	ENSG00000272977_1
chr22:25228082:G:A	7	441	ENSG00000272977_1
chr22:25157805:T:C	7	440	ENSG00000272977_1
chr22:25215914:C:T	7	439	ENSG00000272977_1
chr22:25218123:T:G	7	438	ENSG00000272977_1
chr22:25391035:A:G	7	437	ENSG00000272977_1
chr22:25303760:A:G	7	436	ENSG00000272977_1
chr22:25058657:A:G	7	435	ENSG00000272977_1
chr22:25856977:T:A	7	434	ENSG00000272977_1
chr22:25065073:A:C	7	433	ENSG00000272977_1
chr22:25735386:T:A	7	432	ENSG00000272977_1
chr22:25020325:A:G	7	431	ENSG00000272977_1
chr22:25336087:A:G	7	430	ENSG00000272977_1
chr22:25357077:C:T	7	429	ENSG00000272977_1
chr22:25891515:T:C	7	428	ENSG00000272977_1
chr22:25222595:G:T	7	427	ENSG00000272977_1
chr22:25922269:G:A	7	426	ENSG00000272977_1
chr22:25954420:G:A	7	425	ENSG00000272977_1
chr22:25188313:C:A	7	424	ENSG00000272977_1
chr22:25207586:G:A	7	423	ENSG00000272977_1
chr22:25266101:A:C	7	422	ENSG00000272977_1
chr22:25849211:T:C	7	421	ENSG00000272977_1
chr22:25147444:C:T	7	420	ENSG00000272977_1
chr22:25053246:T:G	7	419	ENSG00000272977_1
chr22:25815890:T:C	7	418	ENSG00000272977_1
chr22:25949651:A:T	7	417	ENSG00000272977_1
chr22:25069273:T:C	7	416	ENSG00000272977_1
chr22:25822197:A:G	7	415	ENSG00000272977_1
chr22:25887727:G:A	7	414	ENSG00000272977_1
chr22:25180688:G:A	7	413	ENSG00000272977_1
chr22:25275867:G:A	7	412	ENSG00000272977_1
chr22:25187113:C:T	7	411	ENSG00000272977_1
chr22:25214743:G:A	7	410	ENSG00000272977_1
chr22:25493322:G:C	7	409	ENSG00000272977_1
chr22:25417862:C:T	7	408	ENSG00000272977_1
chr22:25827140:G:T	7	407	ENSG00000272977_1
chr22:25309276:G:T	7	406	ENSG00000272977_1
chr22:25319340:T:G	7	405	ENSG00000272977_1
chr22:25059120:A:C	7	404	ENSG00000272977_1
chr22:25124128:T:C	7	403	ENSG00000272977_1
chr22:25439300:C:A	7	402	ENSG00000272977_1
chr22:25308500:G:A	7	401	ENSG00000272977_1
chr22:25830968:A:G	7	400	ENSG00000272977_1
chr22:25563074:T:G	7	399	ENSG00000272977_1
chr22:25808952:G:T	7	398	ENSG00000272977_1
chr22:25852227:C:T	7	397	ENSG00000272977_1
chr22:25958689:A:C	7	396	ENSG00000272977_1
chr22:25975648:C:T	7	395	ENSG00000272977_1
chr22:25130257:A:G	7	394	ENSG00000272977_1
chr22:25930331:T:C	7	393	ENSG00000272977_1
chr22:25882464:C:G	7	392	ENSG00000272977_1
chr22:25769547:T:C	7	391	ENSG00000272977_1
chr22:25031173:C:T	7	390	ENSG00000272977_1
chr22:25812241:T:C	7	389	ENSG00000272977_1
chr22:25232419:A:G	7	388	ENSG00000272977_1
chr22:25415378:C:G	7	387	ENSG00000272977_1
chr22:25241491:T:A	7	386	ENSG00000272977_1
chr22:25420506:G:A	7	385	ENSG00000272977_1
chr22:25208749:T:G	7	384	ENSG00000272977_1
chr22:25889177:AT:A	7	383	ENSG00000272977_1
chr22:25880482:C:A	7	382	ENSG00000272977_1
chr22:25918567:C:G	7	381	ENSG00000272977_1
chr22:25268548:T:C	7	380	ENSG00000272977_1
chr22:25943522:C:T	7	379	ENSG00000272977_1
chr22:25904675:T:C	7	378	ENSG00000272977_1
chr22:25934508:A:G	7	377	ENSG00000272977_1
chr22:25829177:G:A	7	376	ENSG00000272977_1
chr22:25400627:A:C	7	375	ENSG00000272977_1
chr22:25382046:G:A	7	374	ENSG00000272977_1
chr22:25315066:C:T	7	373	ENSG00000272977_1
chr22:25249490:C:T	7	372	ENSG00000272977_1
chr22:25250526:T:C	7	371	ENSG00000272977_1
chr22:25688036:G:A	7	370	ENSG00000272977_1
chr22:25855705:G:A	7	369	ENSG00000272977_1
chr22:25753600:T:C	7	368	ENSG00000272977_1
chr22:25532778:A:G	7	367	ENSG00000272977_1
chr22:25295627:T:C	7	366	ENSG00000272977_1
chr22:25019599:GT:G	7	365	ENSG00000272977_1
chr22:25845804:G:C	7	364	ENSG00000272977_1
chr22:25444834:C:G	7	363	ENSG00000272977_1
chr22:25456779:CGT:C	7	362	ENSG00000272977_1
chr22:25263681:A:G	7	361	ENSG00000272977_1
chr22:25505917:A:G	7	360	ENSG00000272977_1
chr22:25964858:G:A	7	359	ENSG00000272977_1
chr22:25375189:A:G	7	358	ENSG00000272977_1
chr22:25354906:G:A	7	357	ENSG00000272977_1
chr22:25884975:A:G	7	356	ENSG00000272977_1
chr22:25066667:C:T	7	355	ENSG00000272977_1
chr22:25027095:G:A	7	354	ENSG00000272977_1
chr22:25856898:A:G	7	353	ENSG00000272977_1
chr22:25249905:G:T	7	352	ENSG00000272977_1
chr22:25771118:T:C	7	351	ENSG00000272977_1
chr22:25221635:A:G	7	350	ENSG00000272977_1
chr22:25223372:T:C	7	349	ENSG00000272977_1
chr22:25260494:G:A	7	348	ENSG00000272977_1
chr22:25887053:T:C	7	347	ENSG00000272977_1
chr22:25273826:G:A	7	346	ENSG00000272977_1
chr22:25809978:G:A	7	345	ENSG00000272977_1
chr22:25006351:G:A	7	344	ENSG00000272977_1
chr22:25549209:C:T	7	343	ENSG00000272977_1
chr22:25398058:C:T	7	342	ENSG00000272977_1
chr22:25305159:T:C	7	341	ENSG00000272977_1
chr22:25219092:G:T	7	340	ENSG00000272977_1
chr22:25067285:CTT:C	7	339	ENSG00000272977_1
chr22:25233394:A:G	7	338	ENSG00000272977_1
chr22:25938716:A:G	7	337	ENSG00000272977_1
chr22:25885442:T:C	7	336	ENSG00000272977_1
chr22:25206817:A:G	7	335	ENSG00000272977_1
chr22:25885149:T:C	7	334	ENSG00000272977_1
chr22:25751387:C:T	7	333	ENSG00000272977_1
chr22:25536020:A:T	7	332	ENSG00000272977_1
chr22:25858289:G:A	7	331	ENSG00000272977_1
chr22:25222540:C:G	7	330	ENSG00000272977_1
chr22:25418335:C:G	7	329	ENSG00000272977_1
chr22:25270793:G:A	7	328	ENSG00000272977_1
chr22:25322975:A:G	7	327	ENSG00000272977_1
chr22:25675911:A:G	7	326	ENSG00000272977_1
chr22:25905550:G:C	7	325	ENSG00000272977_1
chr22:25941119:T:C	7	324	ENSG00000272977_1
chr22:24978018:A:C	7	323	ENSG00000272977_1
chr22:25232918:A:G	7	322	ENSG00000272977_1
chr22:25876630:CTTTA:C	7	321	ENSG00000272977_1
chr22:25833307:G:A	7	320	ENSG00000272977_1
chr22:25223993:A:G	7	319	ENSG00000272977_1
chr22:25787450:T:C	7	318	ENSG00000272977_1
chr22:25206741:G:A	7	317	ENSG00000272977_1
chr22:25245243:G:C	7	316	ENSG00000272977_1
chr22:25779789:G:GC	7	315	ENSG00000272977_1
chr22:25843983:A:G	7	314	ENSG00000272977_1
chr22:25655033:T:C	7	313	ENSG00000272977_1
chr22:25859008:C:G	7	312	ENSG00000272977_1
chr22:25916221:A:T	7	311	ENSG00000272977_1
chr22:25778430:T:C	7	310	ENSG00000272977_1
chr22:25817200:TTTTC:T	7	309	ENSG00000272977_1
chr22:25939999:G:A	7	308	ENSG00000272977_1
chr22:25304990:AGC:A	7	307	ENSG00000272977_1
chr22:25086631:C:G	7	306	ENSG00000272977_1
chr22:25501012:G:A	7	305	ENSG00000272977_1
chr22:25535613:T:C	7	304	ENSG00000272977_1
chr22:25836649:A:C	7	303	ENSG00000272977_1
chr22:25781535:G:T	7	302	ENSG00000272977_1
chr22:25941944:C:T	7	301	ENSG00000272977_1
chr22:25471701:A:C	7	300	ENSG00000272977_1
chr22:25833535:C:T	7	299	ENSG00000272977_1
chr22:25005470:T:C	7	298	ENSG00000272977_1
chr22:25947627:A:G	7	297	ENSG00000272977_1
chr22:25065410:A:G	7	296	ENSG00000272977_1
chr22:25951139:C:T	7	295	ENSG00000272977_1
chr22:25299587:C:G	7	294	ENSG00000272977_1
chr22:25760587:G:A	7	293	ENSG00000272977_1
chr22:25832086:T:A	7	292	ENSG00000272977_1
chr22:24990660:A:G	7	291	ENSG00000272977_1
chr22:25009792:C:T	7	290	ENSG00000272977_1
chr22:25938663:C:A	7	289	ENSG00000272977_1
chr22:25914369:A:C	7	288	ENSG00000272977_1
chr22:25546482:C:T	7	287	ENSG00000272977_1
chr22:25534273:A:G	7	286	ENSG00000272977_1
chr22:25474391:G:A	7	285	ENSG00000272977_1
chr22:25759855:A:G	7	284	ENSG00000272977_1
chr22:25058845:A:T	7	283	ENSG00000272977_1
chr22:25020056:T:C	7	282	ENSG00000272977_1
chr22:25207984:C:T	7	281	ENSG00000272977_1
chr22:25754136:C:T	7	280	ENSG00000272977_1
chr22:25527243:A:G	7	279	ENSG00000272977_1
chr22:25829567:C:T	7	278	ENSG00000272977_1
chr22:25211292:T:C	7	277	ENSG00000272977_1
chr22:25248690:CT:C	7	276	ENSG00000272977_1
chr22:25537623:G:A	7	275	ENSG00000272977_1
chr22:25954906:C:G	7	274	ENSG00000272977_1
chr22:25286685:A:T	7	273	ENSG00000272977_1
chr22:25233065:G:A	7	272	ENSG00000272977_1
chr22:25209621:G:T	7	271	ENSG00000272977_1
chr22:25449337:C:G	7	270	ENSG00000272977_1
chr22:25737180:C:CT	7	269	ENSG00000272977_1
chr22:25422360:G:A	7	268	ENSG00000272977_1
chr22:25504447:A:G	7	267	ENSG00000272977_1
chr22:24987177:T:A	7	266	ENSG00000272977_1
chr22:25233519:T:C	7	265	ENSG00000272977_1
chr22:25250757:T:C	7	264	ENSG00000272977_1
chr22:25281565:G:C	7	263	ENSG00000272977_1
chr22:25063566:TG:T	7	262	ENSG00000272977_1
chr22:25220246:T:C	7	261	ENSG00000272977_1
chr22:25817717:T:C	7	260	ENSG00000272977_1
chr22:25882727:C:T	7	259	ENSG00000272977_1
chr22:25422072:G:A	7	258	ENSG00000272977_1
chr22:25978220:A:G	7	257	ENSG00000272977_1
chr22:25434034:C:T	7	256	ENSG00000272977_1
chr22:25051619:C:T	7	255	ENSG00000272977_1
chr22:25879582:A:G	7	254	ENSG00000272977_1
chr22:25741360:G:C	7	253	ENSG00000272977_1
chr22:25364229:G:A	7	252	ENSG00000272977_1
chr22:25464657:G:A	7	251	ENSG00000272977_1
chr22:24996865:C:A	7	250	ENSG00000272977_1
chr22:25072742:C:G	7	249	ENSG00000272977_1
chr22:25415004:A:G	7	248	ENSG00000272977_1
chr22:25319663:A:G	7	247	ENSG00000272977_1
chr22:25788279:C:T	7	246	ENSG00000272977_1
chr22:25423934:A:G	7	245	ENSG00000272977_1
chr22:25033647:C:T	7	244	ENSG00000272977_1
chr22:25537590:C:A	7	243	ENSG00000272977_1
chr22:25519889:G:A	7	242	ENSG00000272977_1
chr22:25258371:G:A	7	241	ENSG00000272977_1
chr22:25232647:C:T	7	240	ENSG00000272977_1
chr22:25171601:A:G	7	239	ENSG00000272977_1
chr22:25442219:A:T	7	238	ENSG00000272977_1
chr22:25691981:T:C	7	237	ENSG00000272977_1
chr22:25154280:A:G	7	236	ENSG00000272977_1
chr22:25396768:G:A	7	235	ENSG00000272977_1
chr22:25313202:A:G	7	234	ENSG00000272977_1
chr22:24987174:T:A	7	233	ENSG00000272977_1
chr22:25740246:A:G	7	232	ENSG00000272977_1
chr22:25004118:T:A	7	231	ENSG00000272977_1
chr22:25515806:A:G	7	230	ENSG00000272977_1
chr22:25886271:A:G	7	229	ENSG00000272977_1
chr22:25204732:A:G	7	228	ENSG00000272977_1
chr22:25007501:A:G	7	227	ENSG00000272977_1
chr22:25241527:G:A	7	226	ENSG00000272977_1
chr22:25887387:AT:A	7	225	ENSG00000272977_1
chr22:25403057:T:A	7	224	ENSG00000272977_1
chr22:25563342:A:G	7	223	ENSG00000272977_1
chr22:25732873:G:T	7	222	ENSG00000272977_1
chr22:25273514:A:G	7	221	ENSG00000272977_1
chr22:25884495:C:T	7	220	ENSG00000272977_1
chr22:25750225:G:A	7	219	ENSG00000272977_1
chr22:25285602:T:C	7	218	ENSG00000272977_1
chr22:25513772:G:A	7	217	ENSG00000272977_1
chr22:25314752:C:T	7	216	ENSG00000272977_1
chr22:25924048:T:C	7	215	ENSG00000272977_1
chr22:25217838:C:T	7	214	ENSG00000272977_1
chr22:25882161:T:G	7	213	ENSG00000272977_1
chr22:25277360:G:A	7	212	ENSG00000272977_1
chr22:25979107:C:A	7	211	ENSG00000272977_1
chr22:25426884:A:G	7	210	ENSG00000272977_1
chr22:25730048:T:C	7	209	ENSG00000272977_1
chr22:25500375:G:C	7	208	ENSG00000272977_1
chr22:25766808:T:C	7	207	ENSG00000272977_1
chr22:25449768:C:T	7	206	ENSG00000272977_1
chr22:25233467:G:C	7	205	ENSG00000272977_1
chr22:25534512:G:A	7	204	ENSG00000272977_1
chr22:25836143:T:C	7	203	ENSG00000272977_1
chr22:25108360:C:G	7	202	ENSG00000272977_1
chr22:25218535:G:A	7	201	ENSG00000272977_1
chr22:25037020:T:G	7	200	ENSG00000272977_1
chr22:25538754:G:C	7	199	ENSG00000272977_1
chr22:25440861:A:G	7	198	ENSG00000272977_1
chr22:25344623:C:T	7	197	ENSG00000272977_1
chr22:25470298:CAG:C	7	196	ENSG00000272977_1
chr22:25509912:G:A	7	195	ENSG00000272977_1
chr22:25885210:G:C	7	194	ENSG00000272977_1
chr22:25000726:G:A	7	193	ENSG00000272977_1
chr22:25206247:TG:T	7	192	ENSG00000272977_1
chr22:25254493:G:A	7	191	ENSG00000272977_1
chr22:25434022:C:A	7	190	ENSG00000272977_1
chr22:25527202:G:A	7	189	ENSG00000272977_1
chr22:25931761:C:T	7	188	ENSG00000272977_1
chr22:25872979:G:C	7	187	ENSG00000272977_1
chr22:24983815:G:A	7	186	ENSG00000272977_1
chr22:25902095:C:G	7	185	ENSG00000272977_1
chr22:25436452:T:C	7	184	ENSG00000272977_1
chr22:25965361:G:A	7	183	ENSG00000272977_1
chr22:25259540:ACC:A	7	182	ENSG00000272977_1
chr22:25415353:T:C	7	181	ENSG00000272977_1
chr22:25265758:G:A	7	180	ENSG00000272977_1
chr22:25736872:A:C	7	179	ENSG00000272977_1
chr22:25276875:G:A	7	178	ENSG00000272977_1
chr22:25899066:C:T	7	177	ENSG00000272977_1
chr22:25275848:G:T	7	176	ENSG00000272977_1
chr22:25881879:TG:T	7	175	ENSG00000272977_1
chr22:25257438:C:T	7	174	ENSG00000272977_1
chr22:25085248:A:G	7	173	ENSG00000272977_1
chr22:25898854:A:G	7	172	ENSG00000272977_1
chr22:25332611:C:G	7	171	ENSG00000272977_1
chr22:25483045:G:T	7	170	ENSG00000272977_1
chr22:25060605:C:T	7	169	ENSG00000272977_1
chr22:25198631:G:A	7	168	ENSG00000272977_1
chr22:25882712:A:G	7	167	ENSG00000272977_1
chr22:25930729:G:C	7	166	ENSG00000272977_1
chr22:25881588:T:C	7	165	ENSG00000272977_1
chr22:25206602:C:T	7	164	ENSG00000272977_1
chr22:25838220:T:C	7	163	ENSG00000272977_1
chr22:25447917:A:G	7	162	ENSG00000272977_1
chr22:25390455:A:G	7	161	ENSG00000272977_1
chr22:25743779:T:C	7	160	ENSG00000272977_1
chr22:25446448:TCAAA:T	7	159	ENSG00000272977_1
chr22:25313198:C:G	7	158	ENSG00000272977_1
chr22:25432389:T:C	7	157	ENSG00000272977_1
chr22:25303640:C:T	7	156	ENSG00000272977_1
chr22:25266558:T:G	7	155	ENSG00000272977_1
chr22:25850051:A:T	7	154	ENSG00000272977_1
chr22:25284732:C:T	7	153	ENSG00000272977_1
chr22:25882070:T:C	7	152	ENSG00000272977_1
chr22:24978395:A:G	7	151	ENSG00000272977_1
chr22:25253784:C:T	7	150	ENSG00000272977_1
chr22:25764403:T:A	7	149	ENSG00000272977_1
chr22:25019684:CA:C	7	148	ENSG00000272977_1
chr22:25018988:A:C	7	147	ENSG00000272977_1
chr22:25770044:C:A	7	146	ENSG00000272977_1
chr22:25889063:CAATT:C	7	145	ENSG00000272977_1
chr22:25766935:A:G	7	144	ENSG00000272977_1
chr22:25277610:G:A	7	143	ENSG00000272977_1
chr22:25284812:G:T	7	142	ENSG00000272977_1
chr22:25935383:C:T	7	141	ENSG00000272977_1
chr22:25764138:G:C	7	140	ENSG00000272977_1
chr22:25943005:G:A	7	139	ENSG00000272977_1
chr22:25227377:A:T	7	138	ENSG00000272977_1
chr22:24995327:T:C	7	137	ENSG00000272977_1
chr22:25525619:G:T	7	136	ENSG00000272977_1
chr22:25764194:C:G	7	135	ENSG00000272977_1
chr22:25223300:A:G	7	134	ENSG00000272977_1
chr22:25033739:C:T	7	133	ENSG00000272977_1
chr22:25235453:G:A	7	132	ENSG00000272977_1
chr22:25456740:A:G	7	131	ENSG00000272977_1
chr22:25248192:AT:A	7	130	ENSG00000272977_1
chr22:25516351:C:T	7	129	ENSG00000272977_1
chr22:25888008:C:T	7	128	ENSG00000272977_1
chr22:25906892:A:G	7	127	ENSG00000272977_1
chr22:25779203:T:C	7	126	ENSG00000272977_1
chr22:25603631:A:G	7	125	ENSG00000272977_1
chr22:25605064:T:C	7	124	ENSG00000272977_1
chr22:25550288:G:A	7	123	ENSG00000272977_1
chr22:25231174:C:G	7	122	ENSG00000272977_1
chr22:25218618:A:G	7	121	ENSG00000272977_1
chr22:25887749:A:G	7	120	ENSG00000272977_1
chr22:25426468:T:C	7	119	ENSG00000272977_1
chr22:25746094:C:T	7	118	ENSG00000272977_1
chr22:25948058:C:T	7	117	ENSG00000272977_1
chr22:25294716:C:G	7	116	ENSG00000272977_1
chr22:25927169:A:G	7	115	ENSG00000272977_1
chr22:25476637:A:G	7	114	ENSG00000272977_1
chr22:25970020:A:G	7	113	ENSG00000272977_1
chr22:25493365:A:G	7	112	ENSG00000272977_1
chr22:25280542:C:T	7	111	ENSG00000272977_1
chr22:25023557:C:T	7	110	ENSG00000272977_1
chr22:25071665:C:T	7	109	ENSG00000272977_1
chr22:25014299:A:G	7	108	ENSG00000272977_1
chr22:25736976:G:A	7	107	ENSG00000272977_1
chr22:25769840:G:A	7	106	ENSG00000272977_1
chr22:25148752:A:AG	7	105	ENSG00000272977_1
chr22:25410363:T:A	7	104	ENSG00000272977_1
chr22:25508428:G:C	7	103	ENSG00000272977_1
chr22:25275009:A:C	7	102	ENSG00000272977_1
chr22:25883997:A:T	7	101	ENSG00000272977_1
chr22:25756198:T:G	7	100	ENSG00000272977_1
chr22:25474502:G:A	7	99	ENSG00000272977_1
chr22:25304868:T:C	7	98	ENSG00000272977_1
chr22:25019665:A:G	7	97	ENSG00000272977_1
chr22:25831141:C:T	7	96	ENSG00000272977_1
chr22:25509338:TG:T	7	95	ENSG00000272977_1
chr22:25688007:A:C	7	94	ENSG00000272977_1
chr22:25521181:G:T	7	93	ENSG00000272977_1
chr22:25733958:A:G	7	92	ENSG00000272977_1
chr22:25447224:CCA:C	7	91	ENSG00000272977_1
chr22:25534070:C:T	7	90	ENSG00000272977_1
chr22:25532128:AT:A	7	89	ENSG00000272977_1
chr22:25540335:G:T	7	88	ENSG00000272977_1
chr22:25885243:C:T	7	87	ENSG00000272977_1
chr22:25029436:T:C	7	86	ENSG00000272977_1
chr22:25205229:C:G	7	85	ENSG00000272977_1
chr22:25494610:T:C	7	84	ENSG00000272977_1
chr22:25476995:A:G	7	83	ENSG00000272977_1
chr22:25229132:T:A	7	82	ENSG00000272977_1
chr22:25324815:A:G	7	81	ENSG00000272977_1
chr22:25823638:G:A	7	80	ENSG00000272977_1
chr22:25437149:G:A	7	79	ENSG00000272977_1
chr22:25522490:T:G	7	78	ENSG00000272977_1
chr22:25343599:A:C	7	77	ENSG00000272977_1
chr22:25021394:C:T	7	76	ENSG00000272977_1
chr22:25525752:C:A	7	75	ENSG00000272977_1
chr22:25030146:C:A	7	74	ENSG00000272977_1
chr22:25031679:G:A	7	73	ENSG00000272977_1
chr22:25171729:T:A	7	72	ENSG00000272977_1
chr22:25318146:A:G	7	71	ENSG00000272977_1
chr22:25445178:G:A	7	70	ENSG00000272977_1
chr22:25211008:C:G	7	69	ENSG00000272977_1
chr22:25740693:C:T	7	68	ENSG00000272977_1
chr22:25262995:A:T	7	67	ENSG00000272977_1
chr22:25886446:A:G	7	66	ENSG00000272977_1
chr22:25246864:G:C	7	65	ENSG00000272977_1
chr22:25772956:A:G	7	64	ENSG00000272977_1
chr22:25543285:T:G	7	63	ENSG00000272977_1
chr22:25503231:G:A	7	62	ENSG00000272977_1
chr22:25786592:G:T	7	61	ENSG00000272977_1
chr22:25241452:A:G	7	60	ENSG00000272977_1
chr22:25246660:C:T	7	59	ENSG00000272977_1
chr22:25825803:C:T	7	58	ENSG00000272977_1
chr22:25445191:G:C	7	57	ENSG00000272977_1
chr22:25279178:G:A	7	56	ENSG00000272977_1
chr22:25255647:G:A	7	55	ENSG00000272977_1
chr22:25422061:G:C	7	54	ENSG00000272977_1
chr22:25157570:A:C	7	53	ENSG00000272977_1
chr22:25474070:C:G	7	52	ENSG00000272977_1
chr22:25446119:T:C	7	51	ENSG00000272977_1
chr22:25307373:T:G	7	50	ENSG00000272977_1
chr22:25752668:A:T	7	49	ENSG00000272977_1
chr22:25287850:G:A	7	48	ENSG00000272977_1
chr22:25535405:T:C	7	47	ENSG00000272977_1
chr22:25843883:C:A	7	46	ENSG00000272977_1
chr22:25895790:G:A	7	45	ENSG00000272977_1
chr22:25499395:C:T	7	44	ENSG00000272977_1
chr22:25452074:C:T	7	43	ENSG00000272977_1
chr22:25037412:G:A	7	42	ENSG00000272977_1
chr22:25018867:G:T	7	41	ENSG00000272977_1
chr22:25624329:C:T	7	40	ENSG00000272977_1
chr22:25685360:T:A	7	39	ENSG00000272977_1
chr22:25473143:T:A	7	38	ENSG00000272977_1
chr22:25519883:C:T	7	37	ENSG00000272977_1
chr22:25382087:C:G	7	36	ENSG00000272977_1
chr22:25208510:G:A	7	35	ENSG00000272977_1
chr22:25944885:A:T	7	34	ENSG00000272977_1
chr22:25233031:T:G	7	33	ENSG00000272977_1
chr22:25535705:T:C	7	32	ENSG00000272977_1
chr22:25456814:ATG:A	7	31	ENSG00000272977_1
chr22:25188640:C:T	7	30	ENSG00000272977_1
chr22:25439833:T:C	7	29	ENSG00000272977_1
chr22:25830342:C:T	7	28	ENSG00000272977_1
chr22:25491158:C:G	7	27	ENSG00000272977_1
chr22:25768029:T:C	7	26	ENSG00000272977_1
chr22:25283865:T:C	7	25	ENSG00000272977_1
chr22:25932827:AT:A	7	24	ENSG00000272977_1
chr22:24977424:A:G	7	23	ENSG00000272977_1
chr22:25514348:C:A	7	22	ENSG00000272977_1
chr22:25504856:G:A	7	21	ENSG00000272977_1
chr22:25502792:C:T	7	20	ENSG00000272977_1
chr22:25880903:G:A	7	19	ENSG00000272977_1
chr22:25527472:GT:G	7	18	ENSG00000272977_1
chr22:25493683:AAC:A	7	17	ENSG00000272977_1
chr22:25511361:G:A	7	16	ENSG00000272977_1
chr22:25496387:A:G	7	15	ENSG00000272977_1
chr22:25505331:A:G	7	14	ENSG00000272977_1
chr22:25087800:C:T	7	13	ENSG00000272977_1
chr22:25443115:G:A	7	12	ENSG00000272977_1
chr22:25396009:AC:A	7	11	ENSG00000272977_1
chr22:25473239:T:A	7	10	ENSG00000272977_1
chr22:25476291:T:C	7	9	ENSG00000272977_1
chr22:25281554:C:T	7	8	ENSG00000272977_1
chr22:25896692:A:G	7	7	ENSG00000272977_1
chr22:25522823:C:T	7	6	ENSG00000272977_1
chr22:25535299:CT:C	7	5	ENSG00000272977_1
chr22:25564051:T:A	7	4	ENSG00000272977_1
chr22:25502127:T:C	7	3	ENSG00000272977_1
chr22:25443121:GA:G	7	2	ENSG00000272977_1
chr22:25510420:C:G	7	1	ENSG00000272977_1
chr22:25304769:A:G	8	4731	ENSG00000272977_1
chr22:25253650:T:A	8	4730	ENSG00000272977_1
chr22:25336549:C:A	8	4729	ENSG00000272977_1
chr22:25336730:A:G	8	4728	ENSG00000272977_1
chr22:25338276:T:A	8	4727	ENSG00000272977_1
chr22:25589562:G:A	8	4726	ENSG00000272977_1
chr22:25252842:C:A	8	4725	ENSG00000272977_1
chr22:25421703:T:G	8	4724	ENSG00000272977_1
chr22:25107824:A:G	8	4723	ENSG00000272977_1
chr22:25590038:G:C	8	4722	ENSG00000272977_1
chr22:25590111:AC:A	8	4721	ENSG00000272977_1
chr22:25858301:G:A	8	4720	ENSG00000272977_1
chr22:25857945:G:A	8	4719	ENSG00000272977_1
chr22:25590284:G:T	8	4718	ENSG00000272977_1
chr22:25857795:A:G	8	4717	ENSG00000272977_1
chr22:25252744:A:T	8	4716	ENSG00000272977_1
chr22:25857655:T:G	8	4715	ENSG00000272977_1
chr22:25338567:C:T	8	4714	ENSG00000272977_1
chr22:25339086:T:G	8	4713	ENSG00000272977_1
chr22:25420107:A:G	8	4712	ENSG00000272977_1
chr22:25336368:G:C	8	4711	ENSG00000272977_1
chr22:25336058:G:A	8	4710	ENSG00000272977_1
chr22:25789321:T:A	8	4709	ENSG00000272977_1
chr22:25423964:C:T	8	4708	ENSG00000272977_1
chr22:25659530:T:C	8	4707	ENSG00000272977_1
chr22:25782033:A:G	8	4706	ENSG00000272977_1
chr22:25428251:T:A	8	4705	ENSG00000272977_1
chr22:25863652:A:G	8	4704	ENSG00000272977_1
chr22:25782614:G:A	8	4703	ENSG00000272977_1
chr22:25427299:C:T	8	4702	ENSG00000272977_1
chr22:25783309:C:T	8	4701	ENSG00000272977_1
chr22:25334905:C:G	8	4700	ENSG00000272977_1
chr22:25426730:G:A	8	4699	ENSG00000272977_1
chr22:25419931:G:A	8	4698	ENSG00000272977_1
chr22:25861770:C:A	8	4697	ENSG00000272977_1
chr22:25426579:A:C	8	4696	ENSG00000272977_1
chr22:25788112:A:T	8	4695	ENSG00000272977_1
chr22:25101804:A:C	8	4694	ENSG00000272977_1
chr22:25425571:A:G	8	4693	ENSG00000272977_1
chr22:25425516:G:A	8	4692	ENSG00000272977_1
chr22:25788238:T:C	8	4691	ENSG00000272977_1
chr22:25657510:C:T	8	4690	ENSG00000272977_1
chr22:25861194:G:A	8	4689	ENSG00000272977_1
chr22:25861057:T:A	8	4688	ENSG00000272977_1
chr22:25256176:T:C	8	4687	ENSG00000272977_1
chr22:25339203:T:C	8	4686	ENSG00000272977_1
chr22:25419708:G:A	8	4685	ENSG00000272977_1
chr22:25789804:C:T	8	4684	ENSG00000272977_1
chr22:25853125:C:T	8	4683	ENSG00000272977_1
chr22:25416009:G:T	8	4682	ENSG00000272977_1
chr22:25853031:C:T	8	4681	ENSG00000272977_1
chr22:25132706:G:A	8	4680	ENSG00000272977_1
chr22:25792015:G:A	8	4679	ENSG00000272977_1
chr22:25652734:G:A	8	4678	ENSG00000272977_1
chr22:25792298:G:A	8	4677	ENSG00000272977_1
chr22:25134929:C:T	8	4676	ENSG00000272977_1
chr22:25135044:A:G	8	4675	ENSG00000272977_1
chr22:25416118:G:A	8	4674	ENSG00000272977_1
chr22:25595781:C:CA	8	4673	ENSG00000272977_1
chr22:25596498:G:A	8	4672	ENSG00000272977_1
chr22:25850842:C:T	8	4671	ENSG00000272977_1
chr22:25414898:C:T	8	4670	ENSG00000272977_1
chr22:25414888:A:G	8	4669	ENSG00000272977_1
chr22:25138717:C:T	8	4668	ENSG00000272977_1
chr22:25598289:G:A	8	4667	ENSG00000272977_1
chr22:25652257:ACT:A	8	4666	ENSG00000272977_1
chr22:25650933:G:A	8	4665	ENSG00000272977_1
chr22:25345325:C:T	8	4664	ENSG00000272977_1
chr22:25595960:A:G	8	4663	ENSG00000272977_1
chr22:25588091:G:A	8	4662	ENSG00000272977_1
chr22:25853256:TC:T	8	4661	ENSG00000272977_1
chr22:25853345:G:A	8	4660	ENSG00000272977_1
chr22:25790012:A:G	8	4659	ENSG00000272977_1
chr22:25591155:C:T	8	4658	ENSG00000272977_1
chr22:25250644:A:G	8	4657	ENSG00000272977_1
chr22:25116723:C:T	8	4656	ENSG00000272977_1
chr22:25341540:T:C	8	4655	ENSG00000272977_1
chr22:25117131:A:G	8	4654	ENSG00000272977_1
chr22:25117292:C:T	8	4653	ENSG00000272977_1
chr22:25855835:T:C	8	4652	ENSG00000272977_1
chr22:25118235:T:A	8	4651	ENSG00000272977_1
chr22:25416215:A:C	8	4650	ENSG00000272977_1
chr22:25419015:G:T	8	4649	ENSG00000272977_1
chr22:25341793:T:C	8	4648	ENSG00000272977_1
chr22:25592960:G:A	8	4647	ENSG00000272977_1
chr22:25791469:T:C	8	4646	ENSG00000272977_1
chr22:25341825:A:G	8	4645	ENSG00000272977_1
chr22:25248562:C:A	8	4644	ENSG00000272977_1
chr22:25248291:G:C	8	4643	ENSG00000272977_1
chr22:25791644:A:G	8	4642	ENSG00000272977_1
chr22:25416973:T:C	8	4641	ENSG00000272977_1
chr22:25593748:A:C	8	4640	ENSG00000272977_1
chr22:25418335:C:G	8	4639	ENSG00000272977_1
chr22:25599052:A:G	8	4638	ENSG00000272977_1
chr22:25334294:CATT:C	8	4637	ENSG00000272977_1
chr22:25660496:C:G	8	4636	ENSG00000272977_1
chr22:25517623:C:T	8	4635	ENSG00000272977_1
chr22:25575320:G:A	8	4634	ENSG00000272977_1
chr22:25886607:T:C	8	4633	ENSG00000272977_1
chr22:25886082:G:A	8	4632	ENSG00000272977_1
chr22:25575708:A:G	8	4631	ENSG00000272977_1
chr22:25668834:A:C	8	4630	ENSG00000272977_1
chr22:25881970:G:T	8	4629	ENSG00000272977_1
chr22:25440755:A:G	8	4628	ENSG00000272977_1
chr22:25577367:G:T	8	4627	ENSG00000272977_1
chr22:25772608:C:T	8	4626	ENSG00000272977_1
chr22:25772854:G:A	8	4625	ENSG00000272977_1
chr22:25439354:A:G	8	4624	ENSG00000272977_1
chr22:25578637:C:T	8	4623	ENSG00000272977_1
chr22:25772890:C:T	8	4622	ENSG00000272977_1
chr22:25077718:A:C	8	4621	ENSG00000272977_1
chr22:25264219:T:C	8	4620	ENSG00000272977_1
chr22:25438767:C:T	8	4619	ENSG00000272977_1
chr22:25773191:C:T	8	4618	ENSG00000272977_1
chr22:25579436:G:A	8	4617	ENSG00000272977_1
chr22:25573990:A:G	8	4616	ENSG00000272977_1
chr22:25324275:C:T	8	4615	ENSG00000272977_1
chr22:25443351:A:C	8	4614	ENSG00000272977_1
chr22:25444144:AC:A	8	4613	ENSG00000272977_1
chr22:25893713:T:C	8	4612	ENSG00000272977_1
chr22:25068598:G:A	8	4611	ENSG00000272977_1
chr22:25571840:G:A	8	4610	ENSG00000272977_1
chr22:25068926:C:T	8	4609	ENSG00000272977_1
chr22:25892392:CA:C	8	4608	ENSG00000272977_1
chr22:25672038:G:A	8	4607	ENSG00000272977_1
chr22:25571952:C:T	8	4606	ENSG00000272977_1
chr22:25891444:G:C	8	4605	ENSG00000272977_1
chr22:25572064:G:A	8	4604	ENSG00000272977_1
chr22:25264013:T:G	8	4603	ENSG00000272977_1
chr22:25671907:G:C	8	4602	ENSG00000272977_1
chr22:25670786:G:T	8	4601	ENSG00000272977_1
chr22:25669461:C:T	8	4600	ENSG00000272977_1
chr22:25572651:G:A	8	4599	ENSG00000272977_1
chr22:25769762:C:T	8	4598	ENSG00000272977_1
chr22:25887818:G:C	8	4597	ENSG00000272977_1
chr22:25668917:T:C	8	4596	ENSG00000272977_1
chr22:25444923:C:T	8	4595	ENSG00000272977_1
chr22:25573488:A:G	8	4594	ENSG00000272977_1
chr22:25771415:G:A	8	4593	ENSG00000272977_1
chr22:25671861:A:G	8	4592	ENSG00000272977_1
chr22:25325248:T:TA	8	4591	ENSG00000272977_1
chr22:25325734:T:G	8	4590	ENSG00000272977_1
chr22:25579700:C:A	8	4589	ENSG00000272977_1
chr22:25261791:T:TA	8	4588	ENSG00000272977_1
chr22:25261376:T:G	8	4587	ENSG00000272977_1
chr22:25777694:T:C	8	4586	ENSG00000272977_1
chr22:25431915:A:C	8	4585	ENSG00000272977_1
chr22:25868206:A:T	8	4584	ENSG00000272977_1
chr22:25371058:T:C	8	4583	ENSG00000272977_1
chr22:25089566:A:C	8	4582	ENSG00000272977_1
chr22:25778537:T:C	8	4581	ENSG00000272977_1
chr22:25587489:C:T	8	4580	ENSG00000272977_1
chr22:25261837:G:A	8	4579	ENSG00000272977_1
chr22:25260192:G:A	8	4578	ENSG00000272977_1
chr22:25430970:T:G	8	4577	ENSG00000272977_1
chr22:25259848:A:G	8	4576	ENSG00000272977_1
chr22:25092024:C:T	8	4575	ENSG00000272977_1
chr22:25780257:G:A	8	4574	ENSG00000272977_1
chr22:25430761:G:C	8	4573	ENSG00000272977_1
chr22:25662509:C:T	8	4572	ENSG00000272977_1
chr22:25259001:G:C	8	4571	ENSG00000272977_1
chr22:25662209:T:C	8	4570	ENSG00000272977_1
chr22:25429632:C:T	8	4569	ENSG00000272977_1
chr22:25091260:G:A	8	4568	ENSG00000272977_1
chr22:25258651:G:A	8	4567	ENSG00000272977_1
chr22:25663062:T:C	8	4566	ENSG00000272977_1
chr22:25086022:T:G	8	4565	ENSG00000272977_1
chr22:25668032:G:A	8	4564	ENSG00000272977_1
chr22:25667522:C:A	8	4563	ENSG00000272977_1
chr22:25579831:T:TA	8	4562	ENSG00000272977_1
chr22:25580619:C:T	8	4561	ENSG00000272977_1
chr22:25263612:T:C	8	4560	ENSG00000272977_1
chr22:25326865:C:T	8	4559	ENSG00000272977_1
chr22:25436155:C:G	8	4558	ENSG00000272977_1
chr22:25666087:C:T	8	4557	ENSG00000272977_1
chr22:25773262:A:G	8	4556	ENSG00000272977_1
chr22:25331430:T:C	8	4555	ENSG00000272977_1
chr22:25875273:G:A	8	4554	ENSG00000272977_1
chr22:25328988:G:A	8	4553	ENSG00000272977_1
chr22:25329654:A:G	8	4552	ENSG00000272977_1
chr22:25875008:T:C	8	4551	ENSG00000272977_1
chr22:25581647:GA:G	8	4550	ENSG00000272977_1
chr22:25433919:T:G	8	4549	ENSG00000272977_1
chr22:25874497:C:A	8	4548	ENSG00000272977_1
chr22:25329820:A:T	8	4547	ENSG00000272977_1
chr22:25582389:G:A	8	4546	ENSG00000272977_1
chr22:25330174:G:A	8	4545	ENSG00000272977_1
chr22:25327983:C:T	8	4544	ENSG00000272977_1
chr22:25143855:C:A	8	4543	ENSG00000272977_1
chr22:25650190:C:T	8	4542	ENSG00000272977_1
chr22:25347066:G:A	8	4541	ENSG00000272977_1
chr22:25639616:T:C	8	4540	ENSG00000272977_1
chr22:25622167:G:C	8	4539	ENSG00000272977_1
chr22:25191328:A:C	8	4538	ENSG00000272977_1
chr22:25191361:G:A	8	4537	ENSG00000272977_1
chr22:25827855:A:G	8	4536	ENSG00000272977_1
chr22:25221762:G:C	8	4535	ENSG00000272977_1
chr22:25827244:A:T	8	4534	ENSG00000272977_1
chr22:25192309:T:C	8	4533	ENSG00000272977_1
chr22:25193138:G:A	8	4532	ENSG00000272977_1
chr22:25193323:T:A	8	4531	ENSG00000272977_1
chr22:25827110:C:T	8	4530	ENSG00000272977_1
chr22:25808947:T:G	8	4529	ENSG00000272977_1
chr22:25827109:G:A	8	4528	ENSG00000272977_1
chr22:25193960:C:G	8	4527	ENSG00000272977_1
chr22:25386911:T:C	8	4526	ENSG00000272977_1
chr22:25362308:A:G	8	4525	ENSG00000272977_1
chr22:25622474:C:G	8	4524	ENSG00000272977_1
chr22:25638131:CA:C	8	4523	ENSG00000272977_1
chr22:25637132:A:G	8	4522	ENSG00000272977_1
chr22:25827899:A:T	8	4521	ENSG00000272977_1
chr22:25808126:C:A	8	4520	ENSG00000272977_1
chr22:25189334:G:A	8	4519	ENSG00000272977_1
chr22:25829313:CA:C	8	4518	ENSG00000272977_1
chr22:25805827:G:A	8	4517	ENSG00000272977_1
chr22:25182371:C:A	8	4516	ENSG00000272977_1
chr22:25182544:C:A	8	4515	ENSG00000272977_1
chr22:25830663:G:A	8	4514	ENSG00000272977_1
chr22:25226954:G:A	8	4513	ENSG00000272977_1
chr22:25615105:C:T	8	4512	ENSG00000272977_1
chr22:25615198:T:C	8	4511	ENSG00000272977_1
chr22:25183791:G:A	8	4510	ENSG00000272977_1
chr22:25830465:A:G	8	4509	ENSG00000272977_1
chr22:25197145:A:C	8	4508	ENSG00000272977_1
chr22:25185547:G:A	8	4507	ENSG00000272977_1
chr22:25226780:T:C	8	4506	ENSG00000272977_1
chr22:25619456:A:G	8	4505	ENSG00000272977_1
chr22:25619513:T:C	8	4504	ENSG00000272977_1
chr22:25641265:T:C	8	4503	ENSG00000272977_1
chr22:25806449:C:T	8	4502	ENSG00000272977_1
chr22:25224441:C:T	8	4501	ENSG00000272977_1
chr22:25188157:C:T	8	4500	ENSG00000272977_1
chr22:25360196:C:T	8	4499	ENSG00000272977_1
chr22:25640908:G:A	8	4498	ENSG00000272977_1
chr22:25616018:G:C	8	4497	ENSG00000272977_1
chr22:25197489:A:G	8	4496	ENSG00000272977_1
chr22:25383524:G:A	8	4495	ENSG00000272977_1
chr22:25636527:G:A	8	4494	ENSG00000272977_1
chr22:25810805:G:A	8	4493	ENSG00000272977_1
chr22:25811015:T:A	8	4492	ENSG00000272977_1
chr22:25207278:C:G	8	4491	ENSG00000272977_1
chr22:25632419:A:G	8	4490	ENSG00000272977_1
chr22:25819601:G:A	8	4489	ENSG00000272977_1
chr22:25208147:A:G	8	4488	ENSG00000272977_1
chr22:25811943:C:T	8	4487	ENSG00000272977_1
chr22:25366194:G:A	8	4486	ENSG00000272977_1
chr22:25366371:G:A	8	4485	ENSG00000272977_1
chr22:25626083:G:A	8	4484	ENSG00000272977_1
chr22:25366847:T:C	8	4483	ENSG00000272977_1
chr22:25368187:C:T	8	4482	ENSG00000272977_1
chr22:25368947:C:G	8	4481	ENSG00000272977_1
chr22:25818439:T:C	8	4480	ENSG00000272977_1
chr22:25215039:G:C	8	4479	ENSG00000272977_1
chr22:25369538:G:C	8	4478	ENSG00000272977_1
chr22:25813852:T:C	8	4477	ENSG00000272977_1
chr22:25370103:G:A	8	4476	ENSG00000272977_1
chr22:25630158:G:T	8	4475	ENSG00000272977_1
chr22:25373021:C:T	8	4474	ENSG00000272977_1
chr22:25631914:G:A	8	4473	ENSG00000272977_1
chr22:25805308:G:A	8	4472	ENSG00000272977_1
chr22:25206682:G:A	8	4471	ENSG00000272977_1
chr22:25625867:CT:C	8	4470	ENSG00000272977_1
chr22:25809790:A:G	8	4469	ENSG00000272977_1
chr22:25635404:ATATAATAC:A	8	4468	ENSG00000272977_1
chr22:25364616:A:C	8	4467	ENSG00000272977_1
chr22:25199933:G:T	8	4466	ENSG00000272977_1
chr22:25624125:C:A	8	4465	ENSG00000272977_1
chr22:25624321:T:C	8	4464	ENSG00000272977_1
chr22:25200260:C:T	8	4463	ENSG00000272977_1
chr22:25633422:C:T	8	4462	ENSG00000272977_1
chr22:25632832:C:G	8	4461	ENSG00000272977_1
chr22:25380155:CAT:C	8	4460	ENSG00000272977_1
chr22:25810673:T:C	8	4459	ENSG00000272977_1
chr22:25632452:A:G	8	4458	ENSG00000272977_1
chr22:25822511:T:C	8	4457	ENSG00000272977_1
chr22:25204449:G:A	8	4456	ENSG00000272977_1
chr22:25822477:G:A	8	4455	ENSG00000272977_1
chr22:25822470:C:A	8	4454	ENSG00000272977_1
chr22:25204771:C:A	8	4453	ENSG00000272977_1
chr22:25205109:G:T	8	4452	ENSG00000272977_1
chr22:25205147:C:T	8	4451	ENSG00000272977_1
chr22:25365471:G:A	8	4450	ENSG00000272977_1
chr22:25203647:G:T	8	4449	ENSG00000272977_1
chr22:25399227:G:C	8	4448	ENSG00000272977_1
chr22:25831476:G:A	8	4447	ENSG00000272977_1
chr22:25641857:C:A	8	4446	ENSG00000272977_1
chr22:25846522:G:A	8	4445	ENSG00000272977_1
chr22:25350825:G:A	8	4444	ENSG00000272977_1
chr22:25241385:A:G	8	4443	ENSG00000272977_1
chr22:25154256:G:A	8	4442	ENSG00000272977_1
chr22:25241381:C:T	8	4441	ENSG00000272977_1
chr22:25155035:C:T	8	4440	ENSG00000272977_1
chr22:25845716:C:T	8	4439	ENSG00000272977_1
chr22:25607492:C:T	8	4438	ENSG00000272977_1
chr22:25350943:G:C	8	4437	ENSG00000272977_1
chr22:25152414:T:C	8	4436	ENSG00000272977_1
chr22:25845523:CCAACAA:C	8	4435	ENSG00000272977_1
chr22:25799439:T:C	8	4434	ENSG00000272977_1
chr22:25157550:T:C	8	4433	ENSG00000272977_1
chr22:25351065:A:C	8	4432	ENSG00000272977_1
chr22:25844549:A:T	8	4431	ENSG00000272977_1
chr22:25158969:G:A	8	4430	ENSG00000272977_1
chr22:25799761:G:C	8	4429	ENSG00000272977_1
chr22:25799815:A:G	8	4428	ENSG00000272977_1
chr22:25607500:T:C	8	4427	ENSG00000272977_1
chr22:25799931:G:A	8	4426	ENSG00000272977_1
chr22:25157277:G:A	8	4425	ENSG00000272977_1
chr22:25239665:C:T	8	4424	ENSG00000272977_1
chr22:25607431:G:A	8	4423	ENSG00000272977_1
chr22:25605134:T:C	8	4422	ENSG00000272977_1
chr22:25794020:G:A	8	4421	ENSG00000272977_1
chr22:25145421:C:T	8	4420	ENSG00000272977_1
chr22:25145479:G:T	8	4419	ENSG00000272977_1
chr22:25794100:A:T	8	4418	ENSG00000272977_1
chr22:25347107:T:C	8	4417	ENSG00000272977_1
chr22:25347128:G:A	8	4416	ENSG00000272977_1
chr22:25146767:C:G	8	4415	ENSG00000272977_1
chr22:25347901:A:G	8	4414	ENSG00000272977_1
chr22:25600146:G:T	8	4413	ENSG00000272977_1
chr22:25797258:C:T	8	4412	ENSG00000272977_1
chr22:25600706:C:T	8	4411	ENSG00000272977_1
chr22:25244359:C:G	8	4410	ENSG00000272977_1
chr22:25796230:TA:T	8	4409	ENSG00000272977_1
chr22:25149309:C:T	8	4408	ENSG00000272977_1
chr22:25242805:T:G	8	4407	ENSG00000272977_1
chr22:25349474:G:A	8	4406	ENSG00000272977_1
chr22:25411235:C:T	8	4405	ENSG00000272977_1
chr22:25150982:G:A	8	4404	ENSG00000272977_1
chr22:25604248:G:T	8	4403	ENSG00000272977_1
chr22:25151125:C:T	8	4402	ENSG00000272977_1
chr22:25244814:G:A	8	4401	ENSG00000272977_1
chr22:25764770:G:C	8	4400	ENSG00000272977_1
chr22:25238744:C:T	8	4399	ENSG00000272977_1
chr22:25646854:C:G	8	4398	ENSG00000272977_1
chr22:25837533:T:C	8	4397	ENSG00000272977_1
chr22:25404149:A:G	8	4396	ENSG00000272977_1
chr22:25176766:C:A	8	4395	ENSG00000272977_1
chr22:25356555:TACA:T	8	4394	ENSG00000272977_1
chr22:25229612:C:T	8	4393	ENSG00000272977_1
chr22:25229154:C:T	8	4392	ENSG00000272977_1
chr22:25357034:G:A	8	4391	ENSG00000272977_1
chr22:25229047:TGTG:T	8	4390	ENSG00000272977_1
chr22:25837019:G:A	8	4389	ENSG00000272977_1
chr22:25174447:C:T	8	4388	ENSG00000272977_1
chr22:25804243:A:C	8	4387	ENSG00000272977_1
chr22:25612299:A:T	8	4386	ENSG00000272977_1
chr22:25836562:C:T	8	4385	ENSG00000272977_1
chr22:25642336:G:A	8	4384	ENSG00000272977_1
chr22:25228116:G:A	8	4383	ENSG00000272977_1
chr22:25612568:T:G	8	4382	ENSG00000272977_1
chr22:25613592:C:T	8	4381	ENSG00000272977_1
chr22:25613798:G:A	8	4380	ENSG00000272977_1
chr22:25227588:G:A	8	4379	ENSG00000272977_1
chr22:25181895:C:T	8	4378	ENSG00000272977_1
chr22:25836727:G:A	8	4377	ENSG00000272977_1
chr22:25608016:G:A	8	4376	ENSG00000272977_1
chr22:25356446:G:A	8	4375	ENSG00000272977_1
chr22:25803049:T:C	8	4374	ENSG00000272977_1
chr22:25843731:C:T	8	4373	ENSG00000272977_1
chr22:25800785:TG:T	8	4372	ENSG00000272977_1
chr22:25235789:C:A	8	4371	ENSG00000272977_1
chr22:25608059:T:C	8	4370	ENSG00000272977_1
chr22:25235772:A:ATGC	8	4369	ENSG00000272977_1
chr22:25235523:TG:T	8	4368	ENSG00000272977_1
chr22:25608080:G:A	8	4367	ENSG00000272977_1
chr22:25608387:T:C	8	4366	ENSG00000272977_1
chr22:25608850:C:T	8	4365	ENSG00000272977_1
chr22:25611509:C:A	8	4364	ENSG00000272977_1
chr22:25608890:T:G	8	4363	ENSG00000272977_1
chr22:25169042:G:A	8	4362	ENSG00000272977_1
chr22:25406031:A:G	8	4361	ENSG00000272977_1
chr22:25610009:G:A	8	4360	ENSG00000272977_1
chr22:25644836:G:A	8	4359	ENSG00000272977_1
chr22:25354965:A:C	8	4358	ENSG00000272977_1
chr22:25355161:G:A	8	4357	ENSG00000272977_1
chr22:25839769:A:G	8	4356	ENSG00000272977_1
chr22:25405128:T:C	8	4355	ENSG00000272977_1
chr22:25231396:A:G	8	4354	ENSG00000272977_1
chr22:25801948:C:T	8	4353	ENSG00000272977_1
chr22:25269065:A:T	8	4352	ENSG00000272977_1
chr22:25778291:G:T	8	4351	ENSG00000272977_1
chr22:25814383:G:T	8	4350	ENSG00000272977_1
chr22:25504219:G:A	8	4349	ENSG00000272977_1
chr22:25473125:C:A	8	4348	ENSG00000272977_1
chr22:25912984:T:A	8	4347	ENSG00000272977_1
chr22:25316091:C:T	8	4346	ENSG00000272977_1
chr22:25561686:T:C	8	4345	ENSG00000272977_1
chr22:25561626:G:A	8	4344	ENSG00000272977_1
chr22:25534836:A:T	8	4343	ENSG00000272977_1
chr22:25913001:A:G	8	4342	ENSG00000272977_1
chr22:25279845:C:T	8	4341	ENSG00000272977_1
chr22:25473570:T:C	8	4340	ENSG00000272977_1
chr22:25723411:T:C	8	4339	ENSG00000272977_1
chr22:25038487:G:A	8	4338	ENSG00000272977_1
chr22:25750182:C:T	8	4337	ENSG00000272977_1
chr22:25474327:C:T	8	4336	ENSG00000272977_1
chr22:25316121:T:G	8	4335	ENSG00000272977_1
chr22:25036361:T:A	8	4334	ENSG00000272977_1
chr22:25946923:G:A	8	4333	ENSG00000272977_1
chr22:25750042:G:T	8	4332	ENSG00000272977_1
chr22:25294501:A:G	8	4331	ENSG00000272977_1
chr22:25006233:A:T	8	4330	ENSG00000272977_1
chr22:25281463:C:A	8	4329	ENSG00000272977_1
chr22:25683439:T:C	8	4328	ENSG00000272977_1
chr22:25474422:G:A	8	4327	ENSG00000272977_1
chr22:25006467:G:A	8	4326	ENSG00000272977_1
chr22:25723964:GT:G	8	4325	ENSG00000272977_1
chr22:25294426:A:AG	8	4324	ENSG00000272977_1
chr22:25915535:C:A	8	4323	ENSG00000272977_1
chr22:25311240:C:T	8	4322	ENSG00000272977_1
chr22:25537551:G:A	8	4321	ENSG00000272977_1
chr22:25683678:C:T	8	4320	ENSG00000272977_1
chr22:25314990:A:G	8	4319	ENSG00000272977_1
chr22:25279406:G:A	8	4318	ENSG00000272977_1
chr22:25723009:C:T	8	4317	ENSG00000272977_1
chr22:25911452:C:A	8	4316	ENSG00000272977_1
chr22:25297981:T:G	8	4315	ENSG00000272977_1
chr22:25907993:G:A	8	4314	ENSG00000272977_1
chr22:25714338:G:A	8	4313	ENSG00000272977_1
chr22:25507284:C:T	8	4312	ENSG00000272977_1
chr22:25000033:T:C	8	4311	ENSG00000272977_1
chr22:25564083:C:G	8	4310	ENSG00000272977_1
chr22:25316663:C:A	8	4309	ENSG00000272977_1
chr22:25719261:G:T	8	4308	ENSG00000272977_1
chr22:25532672:A:T	8	4307	ENSG00000272977_1
chr22:25532719:G:T	8	4306	ENSG00000272977_1
chr22:25563844:T:G	8	4305	ENSG00000272977_1
chr22:25277127:T:C	8	4304	ENSG00000272977_1
chr22:25908534:G:A	8	4303	ENSG00000272977_1
chr22:25719325:A:G	8	4302	ENSG00000272977_1
chr22:25002052:G:A	8	4301	ENSG00000272977_1
chr22:25003466:C:T	8	4300	ENSG00000272977_1
chr22:25693921:A:T	8	4299	ENSG00000272977_1
chr22:25504549:A:G	8	4298	ENSG00000272977_1
chr22:25562817:A:C	8	4297	ENSG00000272977_1
chr22:25911216:A:G	8	4296	ENSG00000272977_1
chr22:25563003:C:A	8	4295	ENSG00000272977_1
chr22:25910381:T:C	8	4294	ENSG00000272977_1
chr22:25316214:T:G	8	4293	ENSG00000272977_1
chr22:25474500:C:T	8	4292	ENSG00000272977_1
chr22:25316338:C:A	8	4291	ENSG00000272977_1
chr22:25910055:G:A	8	4290	ENSG00000272977_1
chr22:25045053:C:T	8	4289	ENSG00000272977_1
chr22:25316345:A:G	8	4288	ENSG00000272977_1
chr22:25682074:G:T	8	4287	ENSG00000272977_1
chr22:25908997:C:G	8	4286	ENSG00000272977_1
chr22:25947542:A:C	8	4285	ENSG00000272977_1
chr22:25468723:C:T	8	4284	ENSG00000272977_1
chr22:25276818:C:CA	8	4283	ENSG00000272977_1
chr22:25293290:G:A	8	4282	ENSG00000272977_1
chr22:25501736:G:T	8	4281	ENSG00000272977_1
chr22:25483389:G:T	8	4280	ENSG00000272977_1
chr22:25686275:C:T	8	4279	ENSG00000272977_1
chr22:25555796:G:A	8	4278	ENSG00000272977_1
chr22:25484916:A:G	8	4277	ENSG00000272977_1
chr22:25939332:A:T	8	4276	ENSG00000272977_1
chr22:25313126:A:G	8	4275	ENSG00000272977_1
chr22:25023144:G:A	8	4274	ENSG00000272977_1
chr22:25555129:C:T	8	4273	ENSG00000272977_1
chr22:25550178:C:T	8	4272	ENSG00000272977_1
chr22:25738557:AAAT:A	8	4271	ENSG00000272977_1
chr22:25017622:T:C	8	4270	ENSG00000272977_1
chr22:25493503:CAG:C	8	4269	ENSG00000272977_1
chr22:25938558:C:T	8	4268	ENSG00000272977_1
chr22:25938031:T:C	8	4267	ENSG00000272977_1
chr22:25742117:G:A	8	4266	ENSG00000272977_1
chr22:25288769:T:C	8	4265	ENSG00000272977_1
chr22:25937495:C:T	8	4264	ENSG00000272977_1
chr22:25740534:A:C	8	4263	ENSG00000272977_1
chr22:25286363:G:A	8	4262	ENSG00000272977_1
chr22:25673539:C:T	8	4261	ENSG00000272977_1
chr22:25288757:G:A	8	4260	ENSG00000272977_1
chr22:25552498:A:G	8	4259	ENSG00000272977_1
chr22:25020301:G:A	8	4258	ENSG00000272977_1
chr22:25556423:T:C	8	4257	ENSG00000272977_1
chr22:25588700:A:G	8	4256	ENSG00000272977_1
chr22:25947375:A:G	8	4255	ENSG00000272977_1
chr22:25238690:G:A	8	4254	ENSG00000272977_1
chr22:25841697:T:A	8	4253	ENSG00000272977_1
chr22:25543287:T:G	8	4252	ENSG00000272977_1
chr22:25358675:G:A	8	4251	ENSG00000272977_1
chr22:25266004:C:T	8	4250	ENSG00000272977_1
chr22:25571855:CT:C	8	4249	ENSG00000272977_1
chr22:25275775:G:A	8	4248	ENSG00000272977_1
chr22:25566787:A:C	8	4247	ENSG00000272977_1
chr22:25771003:C:T	8	4246	ENSG00000272977_1
chr22:25496693:A:G	8	4245	ENSG00000272977_1
chr22:25314134:A:G	8	4244	ENSG00000272977_1
chr22:25621161:C:T	8	4243	ENSG00000272977_1
chr22:25956388:T:C	8	4242	ENSG00000272977_1
chr22:25809380:A:G	8	4241	ENSG00000272977_1
chr22:25268027:G:A	8	4240	ENSG00000272977_1
chr22:25853836:CT:C	8	4239	ENSG00000272977_1
chr22:25128370:C:T	8	4238	ENSG00000272977_1
chr22:25536379:G:A	8	4237	ENSG00000272977_1
chr22:25247754:C:T	8	4236	ENSG00000272977_1
chr22:25815823:G:T	8	4235	ENSG00000272977_1
chr22:25296049:G:GT	8	4234	ENSG00000272977_1
chr22:25025044:T:C	8	4233	ENSG00000272977_1
chr22:25894429:A:G	8	4232	ENSG00000272977_1
chr22:25802385:A:G	8	4231	ENSG00000272977_1
chr22:25316700:C:T	8	4230	ENSG00000272977_1
chr22:25791335:G:T	8	4229	ENSG00000272977_1
chr22:25808896:A:G	8	4228	ENSG00000272977_1
chr22:25322047:G:A	8	4227	ENSG00000272977_1
chr22:25699980:G:A	8	4226	ENSG00000272977_1
chr22:25017954:C:T	8	4225	ENSG00000272977_1
chr22:25459169:C:G	8	4224	ENSG00000272977_1
chr22:25527070:G:A	8	4223	ENSG00000272977_1
chr22:25183581:T:G	8	4222	ENSG00000272977_1
chr22:25810326:C:T	8	4221	ENSG00000272977_1
chr22:25052959:G:T	8	4220	ENSG00000272977_1
chr22:25570964:G:C	8	4219	ENSG00000272977_1
chr22:25362670:C:T	8	4218	ENSG00000272977_1
chr22:25718224:T:C	8	4217	ENSG00000272977_1
chr22:25550804:C:T	8	4216	ENSG00000272977_1
chr22:25917168:C:T	8	4215	ENSG00000272977_1
chr22:25551145:G:A	8	4214	ENSG00000272977_1
chr22:25348556:C:T	8	4213	ENSG00000272977_1
chr22:25806133:A:T	8	4212	ENSG00000272977_1
chr22:25317376:T:C	8	4211	ENSG00000272977_1
chr22:25654593:C:A	8	4210	ENSG00000272977_1
chr22:25804474:G:C	8	4209	ENSG00000272977_1
chr22:25969649:A:G	8	4208	ENSG00000272977_1
chr22:25359465:A:C	8	4207	ENSG00000272977_1
chr22:25308919:G:A	8	4206	ENSG00000272977_1
chr22:25945342:A:C	8	4205	ENSG00000272977_1
chr22:25351448:C:T	8	4204	ENSG00000272977_1
chr22:25532670:T:C	8	4203	ENSG00000272977_1
chr22:25034983:T:C	8	4202	ENSG00000272977_1
chr22:25885431:T:C	8	4201	ENSG00000272977_1
chr22:25610187:G:C	8	4200	ENSG00000272977_1
chr22:25726606:C:T	8	4199	ENSG00000272977_1
chr22:25943384:T:C	8	4198	ENSG00000272977_1
chr22:25610399:C:T	8	4197	ENSG00000272977_1
chr22:25636102:T:C	8	4196	ENSG00000272977_1
chr22:25600951:T:G	8	4195	ENSG00000272977_1
chr22:25545178:C:T	8	4194	ENSG00000272977_1
chr22:25788421:A:G	8	4193	ENSG00000272977_1
chr22:25840747:A:AT	8	4192	ENSG00000272977_1
chr22:25942439:G:C	8	4191	ENSG00000272977_1
chr22:25400772:A:C	8	4190	ENSG00000272977_1
chr22:25280734:C:T	8	4189	ENSG00000272977_1
chr22:25043348:C:T	8	4188	ENSG00000272977_1
chr22:25571283:A:G	8	4187	ENSG00000272977_1
chr22:25228892:G:A	8	4186	ENSG00000272977_1
chr22:25103161:C:T	8	4185	ENSG00000272977_1
chr22:25844725:G:A	8	4184	ENSG00000272977_1
chr22:25314089:A:G	8	4183	ENSG00000272977_1
chr22:25831850:A:G	8	4182	ENSG00000272977_1
chr22:25686188:C:G	8	4181	ENSG00000272977_1
chr22:25343885:C:T	8	4180	ENSG00000272977_1
chr22:25807729:C:T	8	4179	ENSG00000272977_1
chr22:25579288:G:A	8	4178	ENSG00000272977_1
chr22:25164041:C:T	8	4177	ENSG00000272977_1
chr22:25580028:GT:G	8	4176	ENSG00000272977_1
chr22:25437469:G:A	8	4175	ENSG00000272977_1
chr22:25274763:C:G	8	4174	ENSG00000272977_1
chr22:25353763:C:A	8	4173	ENSG00000272977_1
chr22:25456910:G:A	8	4172	ENSG00000272977_1
chr22:25357943:G:C	8	4171	ENSG00000272977_1
chr22:25942628:G:A	8	4170	ENSG00000272977_1
chr22:25623680:T:C	8	4169	ENSG00000272977_1
chr22:25019754:C:T	8	4168	ENSG00000272977_1
chr22:25435122:T:C	8	4167	ENSG00000272977_1
chr22:25589456:C:T	8	4166	ENSG00000272977_1
chr22:25517139:A:G	8	4165	ENSG00000272977_1
chr22:25614693:T:C	8	4164	ENSG00000272977_1
chr22:25625878:ACACGTGACC:A	8	4163	ENSG00000272977_1
chr22:25279478:C:G	8	4162	ENSG00000272977_1
chr22:25366974:C:G	8	4161	ENSG00000272977_1
chr22:25808809:G:A	8	4160	ENSG00000272977_1
chr22:25358921:G:C	8	4159	ENSG00000272977_1
chr22:25276505:A:G	8	4158	ENSG00000272977_1
chr22:25500314:A:G	8	4157	ENSG00000272977_1
chr22:25402991:T:C	8	4156	ENSG00000272977_1
chr22:25889177:A:AT	8	4155	ENSG00000272977_1
chr22:25772928:G:A	8	4154	ENSG00000272977_1
chr22:25313771:G:T	8	4153	ENSG00000272977_1
chr22:25284936:G:A	8	4152	ENSG00000272977_1
chr22:25283095:G:A	8	4151	ENSG00000272977_1
chr22:25897252:T:C	8	4150	ENSG00000272977_1
chr22:25788275:C:T	8	4149	ENSG00000272977_1
chr22:25116508:G:A	8	4148	ENSG00000272977_1
chr22:25317457:C:A	8	4147	ENSG00000272977_1
chr22:25892233:T:C	8	4146	ENSG00000272977_1
chr22:25810703:T:C	8	4145	ENSG00000272977_1
chr22:25600107:C:T	8	4144	ENSG00000272977_1
chr22:25662510:A:G	8	4143	ENSG00000272977_1
chr22:25803519:T:C	8	4142	ENSG00000272977_1
chr22:25428385:C:T	8	4141	ENSG00000272977_1
chr22:25801708:C:G	8	4140	ENSG00000272977_1
chr22:25825236:C:T	8	4139	ENSG00000272977_1
chr22:25778276:A:G	8	4138	ENSG00000272977_1
chr22:25662516:T:A	8	4137	ENSG00000272977_1
chr22:25228406:C:T	8	4136	ENSG00000272977_1
chr22:25853649:G:A	8	4135	ENSG00000272977_1
chr22:25300818:A:G	8	4134	ENSG00000272977_1
chr22:25476481:C:T	8	4133	ENSG00000272977_1
chr22:25405434:A:G	8	4132	ENSG00000272977_1
chr22:25118119:C:T	8	4131	ENSG00000272977_1
chr22:25453700:C:T	8	4130	ENSG00000272977_1
chr22:25442531:G:A	8	4129	ENSG00000272977_1
chr22:25280526:A:G	8	4128	ENSG00000272977_1
chr22:25830517:C:T	8	4127	ENSG00000272977_1
chr22:25196245:A:T	8	4126	ENSG00000272977_1
chr22:25303281:A:G	8	4125	ENSG00000272977_1
chr22:25482906:C:T	8	4124	ENSG00000272977_1
chr22:25576641:C:T	8	4123	ENSG00000272977_1
chr22:25806380:G:C	8	4122	ENSG00000272977_1
chr22:25198631:G:A	8	4121	ENSG00000272977_1
chr22:25802050:G:T	8	4120	ENSG00000272977_1
chr22:25706793:G:C	8	4119	ENSG00000272977_1
chr22:25803107:A:G	8	4118	ENSG00000272977_1
chr22:25589909:CT:C	8	4117	ENSG00000272977_1
chr22:25559419:G:C	8	4116	ENSG00000272977_1
chr22:25562699:A:AT	8	4115	ENSG00000272977_1
chr22:25188279:C:T	8	4114	ENSG00000272977_1
chr22:25062200:TCCTCCTCTTCCC:T	8	4113	ENSG00000272977_1
chr22:25521763:A:G	8	4112	ENSG00000272977_1
chr22:25648094:C:T	8	4111	ENSG00000272977_1
chr22:25559492:T:G	8	4110	ENSG00000272977_1
chr22:25373298:G:A	8	4109	ENSG00000272977_1
chr22:25575044:C:T	8	4108	ENSG00000272977_1
chr22:25647191:C:T	8	4107	ENSG00000272977_1
chr22:25942009:C:G	8	4106	ENSG00000272977_1
chr22:25868946:T:C	8	4105	ENSG00000272977_1
chr22:25749674:C:T	8	4104	ENSG00000272977_1
chr22:25381585:C:T	8	4103	ENSG00000272977_1
chr22:25963758:A:G	8	4102	ENSG00000272977_1
chr22:25942140:A:G	8	4101	ENSG00000272977_1
chr22:25311670:T:C	8	4100	ENSG00000272977_1
chr22:25627890:C:T	8	4099	ENSG00000272977_1
chr22:25859686:A:G	8	4098	ENSG00000272977_1
chr22:25954595:G:C	8	4097	ENSG00000272977_1
chr22:25806352:C:G	8	4096	ENSG00000272977_1
chr22:25572927:T:C	8	4095	ENSG00000272977_1
chr22:25488342:ATCTTT:A	8	4094	ENSG00000272977_1
chr22:25446721:G:A	8	4093	ENSG00000272977_1
chr22:25316629:G:T	8	4092	ENSG00000272977_1
chr22:25261130:C:G	8	4091	ENSG00000272977_1
chr22:25787509:T:C	8	4090	ENSG00000272977_1
chr22:25036076:T:A	8	4089	ENSG00000272977_1
chr22:25439311:T:A	8	4088	ENSG00000272977_1
chr22:25191955:A:G	8	4087	ENSG00000272977_1
chr22:25316925:G:T	8	4086	ENSG00000272977_1
chr22:25168080:G:A	8	4085	ENSG00000272977_1
chr22:25362358:C:CA	8	4084	ENSG00000272977_1
chr22:25671733:G:A	8	4083	ENSG00000272977_1
chr22:25335330:G:A	8	4082	ENSG00000272977_1
chr22:25259580:G:C	8	4081	ENSG00000272977_1
chr22:25774832:G:C	8	4080	ENSG00000272977_1
chr22:25898279:C:T	8	4079	ENSG00000272977_1
chr22:25662807:A:C	8	4078	ENSG00000272977_1
chr22:25522916:C:G	8	4077	ENSG00000272977_1
chr22:25301222:T:C	8	4076	ENSG00000272977_1
chr22:25577711:A:G	8	4075	ENSG00000272977_1
chr22:25709198:C:T	8	4074	ENSG00000272977_1
chr22:25334034:G:C	8	4073	ENSG00000272977_1
chr22:25810950:G:A	8	4072	ENSG00000272977_1
chr22:25051639:C:A	8	4071	ENSG00000272977_1
chr22:25813586:C:T	8	4070	ENSG00000272977_1
chr22:25680029:T:G	8	4069	ENSG00000272977_1
chr22:25869142:A:G	8	4068	ENSG00000272977_1
chr22:25800341:G:A	8	4067	ENSG00000272977_1
chr22:25453120:A:G	8	4066	ENSG00000272977_1
chr22:25425206:A:G	8	4065	ENSG00000272977_1
chr22:25738809:T:C	8	4064	ENSG00000272977_1
chr22:25348113:G:A	8	4063	ENSG00000272977_1
chr22:25251906:C:A	8	4062	ENSG00000272977_1
chr22:25681210:C:T	8	4061	ENSG00000272977_1
chr22:25614755:A:G	8	4060	ENSG00000272977_1
chr22:25393523:G:C	8	4059	ENSG00000272977_1
chr22:25456859:T:TGC	8	4058	ENSG00000272977_1
chr22:25182023:A:G	8	4057	ENSG00000272977_1
chr22:25275000:G:A	8	4056	ENSG00000272977_1
chr22:25440112:A:G	8	4055	ENSG00000272977_1
chr22:25569843:A:AGTTCT	8	4054	ENSG00000272977_1
chr22:25709102:A:C	8	4053	ENSG00000272977_1
chr22:25809326:A:G	8	4052	ENSG00000272977_1
chr22:25199242:C:T	8	4051	ENSG00000272977_1
chr22:25085739:G:A	8	4050	ENSG00000272977_1
chr22:25831212:C:T	8	4049	ENSG00000272977_1
chr22:25518195:C:T	8	4048	ENSG00000272977_1
chr22:25896825:C:A	8	4047	ENSG00000272977_1
chr22:25415803:A:G	8	4046	ENSG00000272977_1
chr22:25321486:G:C	8	4045	ENSG00000272977_1
chr22:25706151:A:T	8	4044	ENSG00000272977_1
chr22:25744659:G:A	8	4043	ENSG00000272977_1
chr22:25822588:CA:C	8	4042	ENSG00000272977_1
chr22:25348948:T:C	8	4041	ENSG00000272977_1
chr22:25934664:G:A	8	4040	ENSG00000272977_1
chr22:25489820:T:A	8	4039	ENSG00000272977_1
chr22:25368739:C:T	8	4038	ENSG00000272977_1
chr22:25678312:G:A	8	4037	ENSG00000272977_1
chr22:25673131:T:C	8	4036	ENSG00000272977_1
chr22:25407361:C:T	8	4035	ENSG00000272977_1
chr22:25204919:C:A	8	4034	ENSG00000272977_1
chr22:25842331:G:A	8	4033	ENSG00000272977_1
chr22:25068443:GT:G	8	4032	ENSG00000272977_1
chr22:25242523:A:C	8	4031	ENSG00000272977_1
chr22:25896955:T:G	8	4030	ENSG00000272977_1
chr22:25449337:C:G	8	4029	ENSG00000272977_1
chr22:25284875:C:T	8	4028	ENSG00000272977_1
chr22:25771719:G:T	8	4027	ENSG00000272977_1
chr22:25919783:C:T	8	4026	ENSG00000272977_1
chr22:25840318:G:A	8	4025	ENSG00000272977_1
chr22:25433378:T:C	8	4024	ENSG00000272977_1
chr22:25802564:T:C	8	4023	ENSG00000272977_1
chr22:25708186:G:A	8	4022	ENSG00000272977_1
chr22:25048889:C:T	8	4021	ENSG00000272977_1
chr22:25822388:T:C	8	4020	ENSG00000272977_1
chr22:25326615:C:A	8	4019	ENSG00000272977_1
chr22:25772664:G:A	8	4018	ENSG00000272977_1
chr22:25491121:A:G	8	4017	ENSG00000272977_1
chr22:25624111:C:T	8	4016	ENSG00000272977_1
chr22:25303772:A:T	8	4015	ENSG00000272977_1
chr22:25218676:A:G	8	4014	ENSG00000272977_1
chr22:25554445:G:A	8	4013	ENSG00000272977_1
chr22:25278249:A:G	8	4012	ENSG00000272977_1
chr22:25703350:C:G	8	4011	ENSG00000272977_1
chr22:25086801:G:A	8	4010	ENSG00000272977_1
chr22:25417630:G:C	8	4009	ENSG00000272977_1
chr22:25682679:A:G	8	4008	ENSG00000272977_1
chr22:25690682:G:A	8	4007	ENSG00000272977_1
chr22:25307674:C:G	8	4006	ENSG00000272977_1
chr22:25549109:G:A	8	4005	ENSG00000272977_1
chr22:25778884:T:A	8	4004	ENSG00000272977_1
chr22:25656394:C:T	8	4003	ENSG00000272977_1
chr22:25283535:G:C	8	4002	ENSG00000272977_1
chr22:25581729:C:T	8	4001	ENSG00000272977_1
chr22:25705548:A:T	8	4000	ENSG00000272977_1
chr22:25314269:A:G	8	3999	ENSG00000272977_1
chr22:25283372:CCCTGT:C	8	3998	ENSG00000272977_1
chr22:25282508:CGAG:C	8	3997	ENSG00000272977_1
chr22:25314860:G:C	8	3996	ENSG00000272977_1
chr22:25558165:A:G	8	3995	ENSG00000272977_1
chr22:25304928:G:A	8	3994	ENSG00000272977_1
chr22:25471525:G:T	8	3993	ENSG00000272977_1
chr22:25255683:C:T	8	3992	ENSG00000272977_1
chr22:25367523:G:A	8	3991	ENSG00000272977_1
chr22:25328294:G:C	8	3990	ENSG00000272977_1
chr22:25684776:C:G	8	3989	ENSG00000272977_1
chr22:25492096:G:A	8	3988	ENSG00000272977_1
chr22:24983848:G:A	8	3987	ENSG00000272977_1
chr22:25557209:G:T	8	3986	ENSG00000272977_1
chr22:25934967:C:T	8	3985	ENSG00000272977_1
chr22:25556855:T:C	8	3984	ENSG00000272977_1
chr22:25642085:A:G	8	3983	ENSG00000272977_1
chr22:25284180:A:G	8	3982	ENSG00000272977_1
chr22:25347206:G:A	8	3981	ENSG00000272977_1
chr22:25760839:A:G	8	3980	ENSG00000272977_1
chr22:25806103:G:A	8	3979	ENSG00000272977_1
chr22:25898764:C:T	8	3978	ENSG00000272977_1
chr22:25514469:G:T	8	3977	ENSG00000272977_1
chr22:25674897:G:A	8	3976	ENSG00000272977_1
chr22:25060339:C:T	8	3975	ENSG00000272977_1
chr22:25527988:C:T	8	3974	ENSG00000272977_1
chr22:25105829:G:T	8	3973	ENSG00000272977_1
chr22:25451218:A:G	8	3972	ENSG00000272977_1
chr22:25966557:A:G	8	3971	ENSG00000272977_1
chr22:25762059:G:A	8	3970	ENSG00000272977_1
chr22:25061445:G:A	8	3969	ENSG00000272977_1
chr22:25592530:G:A	8	3968	ENSG00000272977_1
chr22:25408500:C:T	8	3967	ENSG00000272977_1
chr22:25848275:G:T	8	3966	ENSG00000272977_1
chr22:25846882:C:G	8	3965	ENSG00000272977_1
chr22:25486978:AT:A	8	3964	ENSG00000272977_1
chr22:25290636:C:T	8	3963	ENSG00000272977_1
chr22:25867729:A:G	8	3962	ENSG00000272977_1
chr22:25601984:C:T	8	3961	ENSG00000272977_1
chr22:25939161:T:C	8	3960	ENSG00000272977_1
chr22:25281838:G:A	8	3959	ENSG00000272977_1
chr22:25762736:G:A	8	3958	ENSG00000272977_1
chr22:25527937:C:T	8	3957	ENSG00000272977_1
chr22:25433326:A:T	8	3956	ENSG00000272977_1
chr22:25969928:A:C	8	3955	ENSG00000272977_1
chr22:25090772:T:C	8	3954	ENSG00000272977_1
chr22:25339489:A:C	8	3953	ENSG00000272977_1
chr22:25333138:G:A	8	3952	ENSG00000272977_1
chr22:25822010:A:G	8	3951	ENSG00000272977_1
chr22:25419044:G:A	8	3950	ENSG00000272977_1
chr22:24983479:AG:A	8	3949	ENSG00000272977_1
chr22:25594765:G:C	8	3948	ENSG00000272977_1
chr22:25191171:A:G	8	3947	ENSG00000272977_1
chr22:25792855:C:CA	8	3946	ENSG00000272977_1
chr22:25355058:C:T	8	3945	ENSG00000272977_1
chr22:25127111:CTT:C	8	3944	ENSG00000272977_1
chr22:25963225:G:T	8	3943	ENSG00000272977_1
chr22:25354010:G:A	8	3942	ENSG00000272977_1
chr22:25938963:G:A	8	3941	ENSG00000272977_1
chr22:25241402:G:A	8	3940	ENSG00000272977_1
chr22:25479301:G:C	8	3939	ENSG00000272977_1
chr22:25803102:C:G	8	3938	ENSG00000272977_1
chr22:25566061:C:T	8	3937	ENSG00000272977_1
chr22:25259213:G:A	8	3936	ENSG00000272977_1
chr22:25529764:G:A	8	3935	ENSG00000272977_1
chr22:25107699:G:T	8	3934	ENSG00000272977_1
chr22:25410718:G:A	8	3933	ENSG00000272977_1
chr22:25949946:T:A	8	3932	ENSG00000272977_1
chr22:25849969:G:T	8	3931	ENSG00000272977_1
chr22:25818975:A:G	8	3930	ENSG00000272977_1
chr22:25430589:G:A	8	3929	ENSG00000272977_1
chr22:25914621:T:G	8	3928	ENSG00000272977_1
chr22:25276641:C:A	8	3927	ENSG00000272977_1
chr22:25957860:C:T	8	3926	ENSG00000272977_1
chr22:25233484:G:A	8	3925	ENSG00000272977_1
chr22:25318000:A:G	8	3924	ENSG00000272977_1
chr22:25921489:A:G	8	3923	ENSG00000272977_1
chr22:25344279:C:A	8	3922	ENSG00000272977_1
chr22:25801316:T:C	8	3921	ENSG00000272977_1
chr22:25329237:T:C	8	3920	ENSG00000272977_1
chr22:25458795:G:A	8	3919	ENSG00000272977_1
chr22:25564050:T:C	8	3918	ENSG00000272977_1
chr22:25396300:T:C	8	3917	ENSG00000272977_1
chr22:25757448:G:A	8	3916	ENSG00000272977_1
chr22:25566054:C:T	8	3915	ENSG00000272977_1
chr22:25258449:A:G	8	3914	ENSG00000272977_1
chr22:25810242:C:G	8	3913	ENSG00000272977_1
chr22:25380293:C:T	8	3912	ENSG00000272977_1
chr22:25892901:G:A	8	3911	ENSG00000272977_1
chr22:25763065:CT:C	8	3910	ENSG00000272977_1
chr22:25166826:G:A	8	3909	ENSG00000272977_1
chr22:24978676:CTTTTG:C	8	3908	ENSG00000272977_1
chr22:25100215:G:T	8	3907	ENSG00000272977_1
chr22:25161667:C:A	8	3906	ENSG00000272977_1
chr22:25464261:CG:C	8	3905	ENSG00000272977_1
chr22:25790895:T:C	8	3904	ENSG00000272977_1
chr22:25820220:T:C	8	3903	ENSG00000272977_1
chr22:25905734:C:G	8	3902	ENSG00000272977_1
chr22:25521316:G:A	8	3901	ENSG00000272977_1
chr22:25441868:C:G	8	3900	ENSG00000272977_1
chr22:25788665:T:C	8	3899	ENSG00000272977_1
chr22:25909889:C:T	8	3898	ENSG00000272977_1
chr22:25385472:T:C	8	3897	ENSG00000272977_1
chr22:25624470:A:G	8	3896	ENSG00000272977_1
chr22:25898540:T:C	8	3895	ENSG00000272977_1
chr22:25738251:T:C	8	3894	ENSG00000272977_1
chr22:25182216:G:A	8	3893	ENSG00000272977_1
chr22:25565434:A:G	8	3892	ENSG00000272977_1
chr22:25566755:T:G	8	3891	ENSG00000272977_1
chr22:25335099:C:T	8	3890	ENSG00000272977_1
chr22:25768423:G:A	8	3889	ENSG00000272977_1
chr22:25258381:C:T	8	3888	ENSG00000272977_1
chr22:25352844:G:T	8	3887	ENSG00000272977_1
chr22:25362974:G:A	8	3886	ENSG00000272977_1
chr22:25858787:T:A	8	3885	ENSG00000272977_1
chr22:25594932:C:T	8	3884	ENSG00000272977_1
chr22:25463125:G:A	8	3883	ENSG00000272977_1
chr22:25162266:G:T	8	3882	ENSG00000272977_1
chr22:25572588:C:T	8	3881	ENSG00000272977_1
chr22:25147302:C:T	8	3880	ENSG00000272977_1
chr22:25543275:G:T	8	3879	ENSG00000272977_1
chr22:25629232:A:G	8	3878	ENSG00000272977_1
chr22:25591780:G:GCA	8	3877	ENSG00000272977_1
chr22:24993605:C:A	8	3876	ENSG00000272977_1
chr22:25640110:G:A	8	3875	ENSG00000272977_1
chr22:25701129:C:T	8	3874	ENSG00000272977_1
chr22:25685991:C:T	8	3873	ENSG00000272977_1
chr22:25145686:C:G	8	3872	ENSG00000272977_1
chr22:25403885:G:T	8	3871	ENSG00000272977_1
chr22:25266290:G:A	8	3870	ENSG00000272977_1
chr22:25812089:ACT:A	8	3869	ENSG00000272977_1
chr22:25218184:G:A	8	3868	ENSG00000272977_1
chr22:25467082:C:T	8	3867	ENSG00000272977_1
chr22:25568770:G:A	8	3866	ENSG00000272977_1
chr22:25681567:CGCCG:C	8	3865	ENSG00000272977_1
chr22:25314536:A:C	8	3864	ENSG00000272977_1
chr22:25835345:G:C	8	3863	ENSG00000272977_1
chr22:25078003:AT:A	8	3862	ENSG00000272977_1
chr22:25663309:A:G	8	3861	ENSG00000272977_1
chr22:25574099:G:C	8	3860	ENSG00000272977_1
chr22:25180389:A:G	8	3859	ENSG00000272977_1
chr22:25967467:T:C	8	3858	ENSG00000272977_1
chr22:25068225:C:T	8	3857	ENSG00000272977_1
chr22:25953468:G:C	8	3856	ENSG00000272977_1
chr22:25926623:G:A	8	3855	ENSG00000272977_1
chr22:25429974:C:T	8	3854	ENSG00000272977_1
chr22:25579316:T:G	8	3853	ENSG00000272977_1
chr22:25647048:A:C	8	3852	ENSG00000272977_1
chr22:25284430:T:C	8	3851	ENSG00000272977_1
chr22:25176750:G:A	8	3850	ENSG00000272977_1
chr22:25837705:G:A	8	3849	ENSG00000272977_1
chr22:25347475:TTTAAA:T	8	3848	ENSG00000272977_1
chr22:25639596:C:T	8	3847	ENSG00000272977_1
chr22:25516292:G:A	8	3846	ENSG00000272977_1
chr22:25135035:A:G	8	3845	ENSG00000272977_1
chr22:25646766:T:G	8	3844	ENSG00000272977_1
chr22:25698276:A:G	8	3843	ENSG00000272977_1
chr22:25478967:C:T	8	3842	ENSG00000272977_1
chr22:25011889:G:T	8	3841	ENSG00000272977_1
chr22:25219213:C:G	8	3840	ENSG00000272977_1
chr22:25565607:A:G	8	3839	ENSG00000272977_1
chr22:25304124:ATC:A	8	3838	ENSG00000272977_1
chr22:25175429:G:A	8	3837	ENSG00000272977_1
chr22:25316942:G:A	8	3836	ENSG00000272977_1
chr22:25820393:G:T	8	3835	ENSG00000272977_1
chr22:25370201:C:T	8	3834	ENSG00000272977_1
chr22:25678744:A:T	8	3833	ENSG00000272977_1
chr22:25039061:G:T	8	3832	ENSG00000272977_1
chr22:25588670:C:A	8	3831	ENSG00000272977_1
chr22:25501748:C:T	8	3830	ENSG00000272977_1
chr22:25303112:C:T	8	3829	ENSG00000272977_1
chr22:25590089:T:C	8	3828	ENSG00000272977_1
chr22:25275050:T:C	8	3827	ENSG00000272977_1
chr22:25369012:T:C	8	3826	ENSG00000272977_1
chr22:25053797:G:A	8	3825	ENSG00000272977_1
chr22:25753911:A:T	8	3824	ENSG00000272977_1
chr22:25446669:A:G	8	3823	ENSG00000272977_1
chr22:25309323:T:A	8	3822	ENSG00000272977_1
chr22:25849870:T:C	8	3821	ENSG00000272977_1
chr22:25955115:G:A	8	3820	ENSG00000272977_1
chr22:25294028:T:C	8	3819	ENSG00000272977_1
chr22:25588460:C:T	8	3818	ENSG00000272977_1
chr22:25651197:G:C	8	3817	ENSG00000272977_1
chr22:25569676:T:A	8	3816	ENSG00000272977_1
chr22:25948035:G:A	8	3815	ENSG00000272977_1
chr22:25652394:T:C	8	3814	ENSG00000272977_1
chr22:25856782:A:G	8	3813	ENSG00000272977_1
chr22:25587675:A:G	8	3812	ENSG00000272977_1
chr22:25927860:C:T	8	3811	ENSG00000272977_1
chr22:25319051:C:T	8	3810	ENSG00000272977_1
chr22:25816259:A:C	8	3809	ENSG00000272977_1
chr22:25741109:G:A	8	3808	ENSG00000272977_1
chr22:25864085:A:G	8	3807	ENSG00000272977_1
chr22:25590373:C:T	8	3806	ENSG00000272977_1
chr22:25571866:A:T	8	3805	ENSG00000272977_1
chr22:25942506:G:T	8	3804	ENSG00000272977_1
chr22:25299149:A:C	8	3803	ENSG00000272977_1
chr22:25191647:C:T	8	3802	ENSG00000272977_1
chr22:25305908:C:A	8	3801	ENSG00000272977_1
chr22:25037648:G:C	8	3800	ENSG00000272977_1
chr22:25131665:C:T	8	3799	ENSG00000272977_1
chr22:25339495:A:G	8	3798	ENSG00000272977_1
chr22:25946445:C:T	8	3797	ENSG00000272977_1
chr22:25198735:G:A	8	3796	ENSG00000272977_1
chr22:25866088:T:C	8	3795	ENSG00000272977_1
chr22:25935766:C:T	8	3794	ENSG00000272977_1
chr22:25673760:C:T	8	3793	ENSG00000272977_1
chr22:25699386:G:A	8	3792	ENSG00000272977_1
chr22:25695723:A:G	8	3791	ENSG00000272977_1
chr22:25933672:T:TGGTTTATTG	8	3790	ENSG00000272977_1
chr22:25534284:C:T	8	3789	ENSG00000272977_1
chr22:25832946:G:A	8	3788	ENSG00000272977_1
chr22:25322406:C:T	8	3787	ENSG00000272977_1
chr22:25783373:C:T	8	3786	ENSG00000272977_1
chr22:25066823:G:A	8	3785	ENSG00000272977_1
chr22:25221379:C:T	8	3784	ENSG00000272977_1
chr22:25477122:C:T	8	3783	ENSG00000272977_1
chr22:25415185:T:G	8	3782	ENSG00000272977_1
chr22:25304929:G:C	8	3781	ENSG00000272977_1
chr22:25063701:A:T	8	3780	ENSG00000272977_1
chr22:25519676:G:T	8	3779	ENSG00000272977_1
chr22:25923484:G:A	8	3778	ENSG00000272977_1
chr22:25702089:C:CT	8	3777	ENSG00000272977_1
chr22:25563344:C:G	8	3776	ENSG00000272977_1
chr22:25626796:C:G	8	3775	ENSG00000272977_1
chr22:25801533:G:A	8	3774	ENSG00000272977_1
chr22:25691030:T:C	8	3773	ENSG00000272977_1
chr22:25545723:G:A	8	3772	ENSG00000272977_1
chr22:24984229:C:CA	8	3771	ENSG00000272977_1
chr22:25480933:G:GA	8	3770	ENSG00000272977_1
chr22:25140130:G:A	8	3769	ENSG00000272977_1
chr22:25789520:C:T	8	3768	ENSG00000272977_1
chr22:25808585:C:T	8	3767	ENSG00000272977_1
chr22:25317381:G:GT	8	3766	ENSG00000272977_1
chr22:25351956:G:A	8	3765	ENSG00000272977_1
chr22:25830317:G:A	8	3764	ENSG00000272977_1
chr22:25016051:C:T	8	3763	ENSG00000272977_1
chr22:25688108:T:C	8	3762	ENSG00000272977_1
chr22:25774132:AG:A	8	3761	ENSG00000272977_1
chr22:25650775:G:A	8	3760	ENSG00000272977_1
chr22:25400815:C:T	8	3759	ENSG00000272977_1
chr22:25020107:C:T	8	3758	ENSG00000272977_1
chr22:25722557:G:A	8	3757	ENSG00000272977_1
chr22:25310475:C:T	8	3756	ENSG00000272977_1
chr22:25220617:C:T	8	3755	ENSG00000272977_1
chr22:25701001:T:C	8	3754	ENSG00000272977_1
chr22:25915974:A:C	8	3753	ENSG00000272977_1
chr22:25172338:C:T	8	3752	ENSG00000272977_1
chr22:25597372:A:G	8	3751	ENSG00000272977_1
chr22:25180492:C:T	8	3750	ENSG00000272977_1
chr22:25016920:G:A	8	3749	ENSG00000272977_1
chr22:25529300:G:T	8	3748	ENSG00000272977_1
chr22:25355851:A:C	8	3747	ENSG00000272977_1
chr22:25578332:G:C	8	3746	ENSG00000272977_1
chr22:25570959:A:G	8	3745	ENSG00000272977_1
chr22:25480938:T:C	8	3744	ENSG00000272977_1
chr22:25333224:T:C	8	3743	ENSG00000272977_1
chr22:25528283:C:T	8	3742	ENSG00000272977_1
chr22:25457529:C:T	8	3741	ENSG00000272977_1
chr22:25247873:C:T	8	3740	ENSG00000272977_1
chr22:25307216:G:A	8	3739	ENSG00000272977_1
chr22:25739363:T:C	8	3738	ENSG00000272977_1
chr22:25703879:A:C	8	3737	ENSG00000272977_1
chr22:25678453:C:CA	8	3736	ENSG00000272977_1
chr22:25833307:G:A	8	3735	ENSG00000272977_1
chr22:25302847:C:T	8	3734	ENSG00000272977_1
chr22:25266257:C:T	8	3733	ENSG00000272977_1
chr22:25593376:C:A	8	3732	ENSG00000272977_1
chr22:25737230:T:A	8	3731	ENSG00000272977_1
chr22:25404132:A:T	8	3730	ENSG00000272977_1
chr22:25459348:A:G	8	3729	ENSG00000272977_1
chr22:24980926:T:C	8	3728	ENSG00000272977_1
chr22:25372420:T:C	8	3727	ENSG00000272977_1
chr22:25381548:C:T	8	3726	ENSG00000272977_1
chr22:25237829:T:A	8	3725	ENSG00000272977_1
chr22:25489117:C:T	8	3724	ENSG00000272977_1
chr22:25378033:C:T	8	3723	ENSG00000272977_1
chr22:25242231:G:A	8	3722	ENSG00000272977_1
chr22:25195309:G:A	8	3721	ENSG00000272977_1
chr22:25494543:C:T	8	3720	ENSG00000272977_1
chr22:25739865:G:A	8	3719	ENSG00000272977_1
chr22:25789430:G:A	8	3718	ENSG00000272977_1
chr22:25294193:C:T	8	3717	ENSG00000272977_1
chr22:25845230:C:T	8	3716	ENSG00000272977_1
chr22:25712338:C:G	8	3715	ENSG00000272977_1
chr22:25284173:A:G	8	3714	ENSG00000272977_1
chr22:25895485:A:C	8	3713	ENSG00000272977_1
chr22:25475998:G:A	8	3712	ENSG00000272977_1
chr22:25856104:G:A	8	3711	ENSG00000272977_1
chr22:25770655:A:G	8	3710	ENSG00000272977_1
chr22:25317373:G:T	8	3709	ENSG00000272977_1
chr22:25875971:G:C	8	3708	ENSG00000272977_1
chr22:25190695:G:A	8	3707	ENSG00000272977_1
chr22:25181071:T:C	8	3706	ENSG00000272977_1
chr22:25262896:GC:G	8	3705	ENSG00000272977_1
chr22:25740655:T:C	8	3704	ENSG00000272977_1
chr22:25660467:G:A	8	3703	ENSG00000272977_1
chr22:25696991:C:A	8	3702	ENSG00000272977_1
chr22:25510312:C:T	8	3701	ENSG00000272977_1
chr22:25137829:G:A	8	3700	ENSG00000272977_1
chr22:25902195:C:T	8	3699	ENSG00000272977_1
chr22:25316871:C:A	8	3698	ENSG00000272977_1
chr22:25861568:A:G	8	3697	ENSG00000272977_1
chr22:25047219:C:T	8	3696	ENSG00000272977_1
chr22:25513116:G:A	8	3695	ENSG00000272977_1
chr22:25902301:G:A	8	3694	ENSG00000272977_1
chr22:25092084:A:G	8	3693	ENSG00000272977_1
chr22:25305138:A:G	8	3692	ENSG00000272977_1
chr22:25494191:C:T	8	3691	ENSG00000272977_1
chr22:25947027:A:G	8	3690	ENSG00000272977_1
chr22:25361303:T:C	8	3689	ENSG00000272977_1
chr22:25857993:T:G	8	3688	ENSG00000272977_1
chr22:25567139:A:G	8	3687	ENSG00000272977_1
chr22:25804083:G:A	8	3686	ENSG00000272977_1
chr22:24988389:C:T	8	3685	ENSG00000272977_1
chr22:25806318:T:C	8	3684	ENSG00000272977_1
chr22:25301858:T:C	8	3683	ENSG00000272977_1
chr22:25078669:C:T	8	3682	ENSG00000272977_1
chr22:25894884:A:G	8	3681	ENSG00000272977_1
chr22:25593728:C:A	8	3680	ENSG00000272977_1
chr22:25519960:G:C	8	3679	ENSG00000272977_1
chr22:25306345:A:G	8	3678	ENSG00000272977_1
chr22:25364052:G:A	8	3677	ENSG00000272977_1
chr22:25664346:A:G	8	3676	ENSG00000272977_1
chr22:25046609:T:C	8	3675	ENSG00000272977_1
chr22:25528909:T:C	8	3674	ENSG00000272977_1
chr22:25662560:C:A	8	3673	ENSG00000272977_1
chr22:25544596:A:T	8	3672	ENSG00000272977_1
chr22:25435773:T:C	8	3671	ENSG00000272977_1
chr22:25899262:C:T	8	3670	ENSG00000272977_1
chr22:25771934:A:G	8	3669	ENSG00000272977_1
chr22:25939467:A:G	8	3668	ENSG00000272977_1
chr22:25169534:T:C	8	3667	ENSG00000272977_1
chr22:25453353:C:T	8	3666	ENSG00000272977_1
chr22:25414256:GC:G	8	3665	ENSG00000272977_1
chr22:25219757:C:G	8	3664	ENSG00000272977_1
chr22:25414608:C:T	8	3663	ENSG00000272977_1
chr22:25342762:G:A	8	3662	ENSG00000272977_1
chr22:25055682:A:T	8	3661	ENSG00000272977_1
chr22:25674862:T:C	8	3660	ENSG00000272977_1
chr22:25611898:T:G	8	3659	ENSG00000272977_1
chr22:25100645:C:T	8	3658	ENSG00000272977_1
chr22:25167769:C:T	8	3657	ENSG00000272977_1
chr22:25214507:C:T	8	3656	ENSG00000272977_1
chr22:25524939:G:GT	8	3655	ENSG00000272977_1
chr22:25258619:T:C	8	3654	ENSG00000272977_1
chr22:25790805:C:A	8	3653	ENSG00000272977_1
chr22:25240447:G:C	8	3652	ENSG00000272977_1
chr22:25918038:G:A	8	3651	ENSG00000272977_1
chr22:25921702:T:G	8	3650	ENSG00000272977_1
chr22:25555092:T:G	8	3649	ENSG00000272977_1
chr22:25856956:T:G	8	3648	ENSG00000272977_1
chr22:25822590:G:T	8	3647	ENSG00000272977_1
chr22:25233507:T:C	8	3646	ENSG00000272977_1
chr22:25607529:C:A	8	3645	ENSG00000272977_1
chr22:25913345:A:G	8	3644	ENSG00000272977_1
chr22:25453581:A:T	8	3643	ENSG00000272977_1
chr22:25250761:T:C	8	3642	ENSG00000272977_1
chr22:25174318:C:T	8	3641	ENSG00000272977_1
chr22:25287247:T:G	8	3640	ENSG00000272977_1
chr22:25581270:T:C	8	3639	ENSG00000272977_1
chr22:25788045:A:G	8	3638	ENSG00000272977_1
chr22:25263162:T:C	8	3637	ENSG00000272977_1
chr22:25791880:G:A	8	3636	ENSG00000272977_1
chr22:25098431:T:A	8	3635	ENSG00000272977_1
chr22:25180787:G:C	8	3634	ENSG00000272977_1
chr22:25790316:C:T	8	3633	ENSG00000272977_1
chr22:25171093:CA:C	8	3632	ENSG00000272977_1
chr22:25481154:C:T	8	3631	ENSG00000272977_1
chr22:25681743:A:T	8	3630	ENSG00000272977_1
chr22:25711836:C:T	8	3629	ENSG00000272977_1
chr22:25275158:G:A	8	3628	ENSG00000272977_1
chr22:25891219:G:A	8	3627	ENSG00000272977_1
chr22:25478048:G:A	8	3626	ENSG00000272977_1
chr22:25444220:G:GGTTC	8	3625	ENSG00000272977_1
chr22:25033045:T:A	8	3624	ENSG00000272977_1
chr22:25493153:G:A	8	3623	ENSG00000272977_1
chr22:25894759:G:A	8	3622	ENSG00000272977_1
chr22:25583016:C:T	8	3621	ENSG00000272977_1
chr22:25305877:T:C	8	3620	ENSG00000272977_1
chr22:25441709:G:A	8	3619	ENSG00000272977_1
chr22:25740555:T:A	8	3618	ENSG00000272977_1
chr22:25737342:C:A	8	3617	ENSG00000272977_1
chr22:25819338:G:T	8	3616	ENSG00000272977_1
chr22:25875719:C:T	8	3615	ENSG00000272977_1
chr22:25530271:G:A	8	3614	ENSG00000272977_1
chr22:25544425:T:G	8	3613	ENSG00000272977_1
chr22:25171026:G:T	8	3612	ENSG00000272977_1
chr22:25464495:T:G	8	3611	ENSG00000272977_1
chr22:25629078:A:T	8	3610	ENSG00000272977_1
chr22:25505669:A:G	8	3609	ENSG00000272977_1
chr22:25930255:G:A	8	3608	ENSG00000272977_1
chr22:25287472:T:C	8	3607	ENSG00000272977_1
chr22:25427233:A:G	8	3606	ENSG00000272977_1
chr22:25637459:A:G	8	3605	ENSG00000272977_1
chr22:25837383:T:C	8	3604	ENSG00000272977_1
chr22:25911834:G:A	8	3603	ENSG00000272977_1
chr22:25039080:G:A	8	3602	ENSG00000272977_1
chr22:25569698:C:T	8	3601	ENSG00000272977_1
chr22:25248226:G:T	8	3600	ENSG00000272977_1
chr22:25299641:G:A	8	3599	ENSG00000272977_1
chr22:25607463:G:A	8	3598	ENSG00000272977_1
chr22:25495627:G:A	8	3597	ENSG00000272977_1
chr22:25468375:C:T	8	3596	ENSG00000272977_1
chr22:25646896:C:G	8	3595	ENSG00000272977_1
chr22:25682166:C:G	8	3594	ENSG00000272977_1
chr22:25753236:T:C	8	3593	ENSG00000272977_1
chr22:25318572:T:C	8	3592	ENSG00000272977_1
chr22:25688097:G:A	8	3591	ENSG00000272977_1
chr22:25731221:T:C	8	3590	ENSG00000272977_1
chr22:25604868:GCT:G	8	3589	ENSG00000272977_1
chr22:25486459:C:T	8	3588	ENSG00000272977_1
chr22:25350000:A:G	8	3587	ENSG00000272977_1
chr22:25690356:C:T	8	3586	ENSG00000272977_1
chr22:25804078:AAC:A	8	3585	ENSG00000272977_1
chr22:25807723:G:A	8	3584	ENSG00000272977_1
chr22:25789407:G:A	8	3583	ENSG00000272977_1
chr22:25319807:G:A	8	3582	ENSG00000272977_1
chr22:25822299:G:A	8	3581	ENSG00000272977_1
chr22:25875164:G:C	8	3580	ENSG00000272977_1
chr22:25448758:C:CG	8	3579	ENSG00000272977_1
chr22:25655102:T:A	8	3578	ENSG00000272977_1
chr22:25603475:T:G	8	3577	ENSG00000272977_1
chr22:25798671:C:T	8	3576	ENSG00000272977_1
chr22:25560534:C:T	8	3575	ENSG00000272977_1
chr22:25352046:C:G	8	3574	ENSG00000272977_1
chr22:25515294:GA:G	8	3573	ENSG00000272977_1
chr22:25902214:T:TA	8	3572	ENSG00000272977_1
chr22:25203882:G:A	8	3571	ENSG00000272977_1
chr22:25519523:A:G	8	3570	ENSG00000272977_1
chr22:25220312:A:T	8	3569	ENSG00000272977_1
chr22:25283244:G:C	8	3568	ENSG00000272977_1
chr22:25170039:A:G	8	3567	ENSG00000272977_1
chr22:25307075:G:C	8	3566	ENSG00000272977_1
chr22:25549737:A:G	8	3565	ENSG00000272977_1
chr22:25317266:C:T	8	3564	ENSG00000272977_1
chr22:25809515:A:G	8	3563	ENSG00000272977_1
chr22:25615429:T:G	8	3562	ENSG00000272977_1
chr22:25513288:T:C	8	3561	ENSG00000272977_1
chr22:25810595:G:T	8	3560	ENSG00000272977_1
chr22:25809642:G:C	8	3559	ENSG00000272977_1
chr22:25580552:G:A	8	3558	ENSG00000272977_1
chr22:25894276:CT:C	8	3557	ENSG00000272977_1
chr22:25594127:C:T	8	3556	ENSG00000272977_1
chr22:25313698:C:G	8	3555	ENSG00000272977_1
chr22:25480243:G:A	8	3554	ENSG00000272977_1
chr22:25415605:A:G	8	3553	ENSG00000272977_1
chr22:25374234:C:T	8	3552	ENSG00000272977_1
chr22:25946090:C:T	8	3551	ENSG00000272977_1
chr22:25036123:C:T	8	3550	ENSG00000272977_1
chr22:25398977:C:T	8	3549	ENSG00000272977_1
chr22:25567616:C:A	8	3548	ENSG00000272977_1
chr22:25214553:TAA:T	8	3547	ENSG00000272977_1
chr22:25289121:AGTT:A	8	3546	ENSG00000272977_1
chr22:25149020:T:C	8	3545	ENSG00000272977_1
chr22:25248147:A:C	8	3544	ENSG00000272977_1
chr22:25621886:T:C	8	3543	ENSG00000272977_1
chr22:25439298:C:A	8	3542	ENSG00000272977_1
chr22:25802415:A:G	8	3541	ENSG00000272977_1
chr22:25678359:A:G	8	3540	ENSG00000272977_1
chr22:25514012:C:T	8	3539	ENSG00000272977_1
chr22:25317338:G:A	8	3538	ENSG00000272977_1
chr22:25308447:TTA:T	8	3537	ENSG00000272977_1
chr22:24996996:T:C	8	3536	ENSG00000272977_1
chr22:25915047:A:T	8	3535	ENSG00000272977_1
chr22:25134409:C:T	8	3534	ENSG00000272977_1
chr22:25837143:G:T	8	3533	ENSG00000272977_1
chr22:25897249:A:T	8	3532	ENSG00000272977_1
chr22:25169260:A:T	8	3531	ENSG00000272977_1
chr22:25344801:C:A	8	3530	ENSG00000272977_1
chr22:25318659:A:C	8	3529	ENSG00000272977_1
chr22:25596144:A:G	8	3528	ENSG00000272977_1
chr22:25849769:A:G	8	3527	ENSG00000272977_1
chr22:25665126:C:T	8	3526	ENSG00000272977_1
chr22:25896594:A:G	8	3525	ENSG00000272977_1
chr22:25417399:C:T	8	3524	ENSG00000272977_1
chr22:25657511:A:G	8	3523	ENSG00000272977_1
chr22:25392094:T:C	8	3522	ENSG00000272977_1
chr22:25654588:G:A	8	3521	ENSG00000272977_1
chr22:25809325:C:A	8	3520	ENSG00000272977_1
chr22:25749688:C:T	8	3519	ENSG00000272977_1
chr22:25433389:C:T	8	3518	ENSG00000272977_1
chr22:25351156:G:A	8	3517	ENSG00000272977_1
chr22:25275122:T:C	8	3516	ENSG00000272977_1
chr22:25546910:C:T	8	3515	ENSG00000272977_1
chr22:25793690:C:G	8	3514	ENSG00000272977_1
chr22:25464418:T:C	8	3513	ENSG00000272977_1
chr22:25313338:C:G	8	3512	ENSG00000272977_1
chr22:25223996:C:A	8	3511	ENSG00000272977_1
chr22:25236526:A:G	8	3510	ENSG00000272977_1
chr22:25879784:A:G	8	3509	ENSG00000272977_1
chr22:25139245:CT:C	8	3508	ENSG00000272977_1
chr22:25395225:A:G	8	3507	ENSG00000272977_1
chr22:25113063:G:A	8	3506	ENSG00000272977_1
chr22:25472602:G:A	8	3505	ENSG00000272977_1
chr22:25320404:G:T	8	3504	ENSG00000272977_1
chr22:25644325:A:G	8	3503	ENSG00000272977_1
chr22:25047750:GGCATGA:G	8	3502	ENSG00000272977_1
chr22:25680514:A:G	8	3501	ENSG00000272977_1
chr22:25623573:A:C	8	3500	ENSG00000272977_1
chr22:25740026:A:C	8	3499	ENSG00000272977_1
chr22:25205522:C:T	8	3498	ENSG00000272977_1
chr22:25443225:C:T	8	3497	ENSG00000272977_1
chr22:25231535:C:T	8	3496	ENSG00000272977_1
chr22:25827183:G:A	8	3495	ENSG00000272977_1
chr22:25124412:G:C	8	3494	ENSG00000272977_1
chr22:25605992:G:A	8	3493	ENSG00000272977_1
chr22:25831969:T:G	8	3492	ENSG00000272977_1
chr22:25631634:A:G	8	3491	ENSG00000272977_1
chr22:25100774:G:A	8	3490	ENSG00000272977_1
chr22:25298930:A:G	8	3489	ENSG00000272977_1
chr22:25896018:A:G	8	3488	ENSG00000272977_1
chr22:25017804:C:T	8	3487	ENSG00000272977_1
chr22:25267721:G:T	8	3486	ENSG00000272977_1
chr22:25807154:C:T	8	3485	ENSG00000272977_1
chr22:25824819:GCACACATGGTGTGCACACCATGTGTGCAT:G	8	3484	ENSG00000272977_1
chr22:25819037:AG:A	8	3483	ENSG00000272977_1
chr22:25183052:G:C	8	3482	ENSG00000272977_1
chr22:25299708:A:T	8	3481	ENSG00000272977_1
chr22:25430790:T:G	8	3480	ENSG00000272977_1
chr22:25805384:C:A	8	3479	ENSG00000272977_1
chr22:25502918:G:A	8	3478	ENSG00000272977_1
chr22:25420806:C:T	8	3477	ENSG00000272977_1
chr22:25358354:C:G	8	3476	ENSG00000272977_1
chr22:25135438:G:A	8	3475	ENSG00000272977_1
chr22:25802423:A:G	8	3474	ENSG00000272977_1
chr22:25906116:G:A	8	3473	ENSG00000272977_1
chr22:25153297:A:G	8	3472	ENSG00000272977_1
chr22:25456553:C:T	8	3471	ENSG00000272977_1
chr22:25060942:C:T	8	3470	ENSG00000272977_1
chr22:25508819:A:G	8	3469	ENSG00000272977_1
chr22:25452676:A:C	8	3468	ENSG00000272977_1
chr22:25956462:C:T	8	3467	ENSG00000272977_1
chr22:25449563:G:A	8	3466	ENSG00000272977_1
chr22:25821704:G:T	8	3465	ENSG00000272977_1
chr22:25947406:CAT:C	8	3464	ENSG00000272977_1
chr22:24985395:A:G	8	3463	ENSG00000272977_1
chr22:25025179:G:T	8	3462	ENSG00000272977_1
chr22:25186211:C:T	8	3461	ENSG00000272977_1
chr22:25026685:G:A	8	3460	ENSG00000272977_1
chr22:25052314:T:G	8	3459	ENSG00000272977_1
chr22:25459983:A:G	8	3458	ENSG00000272977_1
chr22:25941298:C:G	8	3457	ENSG00000272977_1
chr22:24979091:G:A	8	3456	ENSG00000272977_1
chr22:25352309:G:GCGCT	8	3455	ENSG00000272977_1
chr22:25809569:T:A	8	3454	ENSG00000272977_1
chr22:25687308:G:A	8	3453	ENSG00000272977_1
chr22:25250754:C:A	8	3452	ENSG00000272977_1
chr22:25806134:C:G	8	3451	ENSG00000272977_1
chr22:25336536:C:T	8	3450	ENSG00000272977_1
chr22:25392624:A:G	8	3449	ENSG00000272977_1
chr22:25530110:C:T	8	3448	ENSG00000272977_1
chr22:25471631:A:C	8	3447	ENSG00000272977_1
chr22:25200344:G:A	8	3446	ENSG00000272977_1
chr22:25845378:C:T	8	3445	ENSG00000272977_1
chr22:25814447:G:A	8	3444	ENSG00000272977_1
chr22:25855253:A:G	8	3443	ENSG00000272977_1
chr22:25867715:C:T	8	3442	ENSG00000272977_1
chr22:25339393:G:A	8	3441	ENSG00000272977_1
chr22:25557720:A:C	8	3440	ENSG00000272977_1
chr22:25892225:A:C	8	3439	ENSG00000272977_1
chr22:25812126:A:G	8	3438	ENSG00000272977_1
chr22:25955578:G:T	8	3437	ENSG00000272977_1
chr22:25230976:T:G	8	3436	ENSG00000272977_1
chr22:25301677:A:T	8	3435	ENSG00000272977_1
chr22:25410175:T:G	8	3434	ENSG00000272977_1
chr22:25405970:CAG:C	8	3433	ENSG00000272977_1
chr22:25476995:A:G	8	3432	ENSG00000272977_1
chr22:25533571:T:C	8	3431	ENSG00000272977_1
chr22:25209070:C:T	8	3430	ENSG00000272977_1
chr22:25227080:C:T	8	3429	ENSG00000272977_1
chr22:25836367:C:T	8	3428	ENSG00000272977_1
chr22:25291201:G:C	8	3427	ENSG00000272977_1
chr22:25930552:C:T	8	3426	ENSG00000272977_1
chr22:25430854:C:T	8	3425	ENSG00000272977_1
chr22:25347937:C:T	8	3424	ENSG00000272977_1
chr22:25455603:C:T	8	3423	ENSG00000272977_1
chr22:25621081:G:A	8	3422	ENSG00000272977_1
chr22:25275040:C:T	8	3421	ENSG00000272977_1
chr22:25488539:G:A	8	3420	ENSG00000272977_1
chr22:25855900:A:T	8	3419	ENSG00000272977_1
chr22:25004085:G:T	8	3418	ENSG00000272977_1
chr22:25030259:G:A	8	3417	ENSG00000272977_1
chr22:25304049:T:A	8	3416	ENSG00000272977_1
chr22:25539278:T:C	8	3415	ENSG00000272977_1
chr22:25335586:G:C	8	3414	ENSG00000272977_1
chr22:25208625:G:A	8	3413	ENSG00000272977_1
chr22:25190047:G:C	8	3412	ENSG00000272977_1
chr22:25422993:G:A	8	3411	ENSG00000272977_1
chr22:25796798:C:A	8	3410	ENSG00000272977_1
chr22:25378516:T:C	8	3409	ENSG00000272977_1
chr22:25404944:G:A	8	3408	ENSG00000272977_1
chr22:25599816:G:A	8	3407	ENSG00000272977_1
chr22:25217872:G:A	8	3406	ENSG00000272977_1
chr22:25359918:C:T	8	3405	ENSG00000272977_1
chr22:25779440:C:T	8	3404	ENSG00000272977_1
chr22:25637674:G:A	8	3403	ENSG00000272977_1
chr22:25456866:G:A	8	3402	ENSG00000272977_1
chr22:25575232:A:G	8	3401	ENSG00000272977_1
chr22:25894588:T:C	8	3400	ENSG00000272977_1
chr22:25342364:T:C	8	3399	ENSG00000272977_1
chr22:25916177:C:T	8	3398	ENSG00000272977_1
chr22:25148200:A:G	8	3397	ENSG00000272977_1
chr22:25383235:G:A	8	3396	ENSG00000272977_1
chr22:25581808:G:GA	8	3395	ENSG00000272977_1
chr22:25558339:C:A	8	3394	ENSG00000272977_1
chr22:25614152:G:C	8	3393	ENSG00000272977_1
chr22:25521875:A:G	8	3392	ENSG00000272977_1
chr22:25418331:C:T	8	3391	ENSG00000272977_1
chr22:25252887:G:A	8	3390	ENSG00000272977_1
chr22:25678343:T:C	8	3389	ENSG00000272977_1
chr22:25763729:A:G	8	3388	ENSG00000272977_1
chr22:25720757:G:A	8	3387	ENSG00000272977_1
chr22:25307164:G:C	8	3386	ENSG00000272977_1
chr22:25531201:C:T	8	3385	ENSG00000272977_1
chr22:25710733:G:A	8	3384	ENSG00000272977_1
chr22:25464409:GTC:G	8	3383	ENSG00000272977_1
chr22:25927744:G:A	8	3382	ENSG00000272977_1
chr22:25563899:T:TC	8	3381	ENSG00000272977_1
chr22:25933417:T:C	8	3380	ENSG00000272977_1
chr22:25748475:GTGACCTCCC:G	8	3379	ENSG00000272977_1
chr22:25972112:CA:C	8	3378	ENSG00000272977_1
chr22:25805820:C:G	8	3377	ENSG00000272977_1
chr22:25455184:C:G	8	3376	ENSG00000272977_1
chr22:25223650:T:C	8	3375	ENSG00000272977_1
chr22:25700211:G:A	8	3374	ENSG00000272977_1
chr22:25577963:T:C	8	3373	ENSG00000272977_1
chr22:25800233:G:A	8	3372	ENSG00000272977_1
chr22:25414219:G:T	8	3371	ENSG00000272977_1
chr22:25943014:C:T	8	3370	ENSG00000272977_1
chr22:25162718:C:G	8	3369	ENSG00000272977_1
chr22:25901424:T:C	8	3368	ENSG00000272977_1
chr22:25543619:G:A	8	3367	ENSG00000272977_1
chr22:25700626:T:C	8	3366	ENSG00000272977_1
chr22:25334395:C:T	8	3365	ENSG00000272977_1
chr22:25738579:T:C	8	3364	ENSG00000272977_1
chr22:25937548:G:A	8	3363	ENSG00000272977_1
chr22:25217431:C:T	8	3362	ENSG00000272977_1
chr22:25706005:T:C	8	3361	ENSG00000272977_1
chr22:25472018:T:TAGTG	8	3360	ENSG00000272977_1
chr22:25246864:G:C	8	3359	ENSG00000272977_1
chr22:25340330:C:T	8	3358	ENSG00000272977_1
chr22:25461376:CAG:C	8	3357	ENSG00000272977_1
chr22:25070105:C:G	8	3356	ENSG00000272977_1
chr22:25095257:T:C	8	3355	ENSG00000272977_1
chr22:25702261:A:G	8	3354	ENSG00000272977_1
chr22:25392421:G:A	8	3353	ENSG00000272977_1
chr22:25886798:C:G	8	3352	ENSG00000272977_1
chr22:25674035:C:T	8	3351	ENSG00000272977_1
chr22:25354567:C:T	8	3350	ENSG00000272977_1
chr22:25803560:A:G	8	3349	ENSG00000272977_1
chr22:25312031:G:C	8	3348	ENSG00000272977_1
chr22:25476637:A:G	8	3347	ENSG00000272977_1
chr22:25764141:C:G	8	3346	ENSG00000272977_1
chr22:25480297:C:T	8	3345	ENSG00000272977_1
chr22:25032013:C:A	8	3344	ENSG00000272977_1
chr22:25954701:A:G	8	3343	ENSG00000272977_1
chr22:25706415:G:A	8	3342	ENSG00000272977_1
chr22:25228998:G:A	8	3341	ENSG00000272977_1
chr22:25643441:C:A	8	3340	ENSG00000272977_1
chr22:25208766:C:T	8	3339	ENSG00000272977_1
chr22:25560257:G:T	8	3338	ENSG00000272977_1
chr22:25883745:G:A	8	3337	ENSG00000272977_1
chr22:25548959:G:A	8	3336	ENSG00000272977_1
chr22:25812678:C:A	8	3335	ENSG00000272977_1
chr22:25753488:A:C	8	3334	ENSG00000272977_1
chr22:25371958:T:C	8	3333	ENSG00000272977_1
chr22:25800258:A:G	8	3332	ENSG00000272977_1
chr22:25502253:T:A	8	3331	ENSG00000272977_1
chr22:25550334:T:C	8	3330	ENSG00000272977_1
chr22:25466691:A:T	8	3329	ENSG00000272977_1
chr22:25283760:A:T	8	3328	ENSG00000272977_1
chr22:25569513:T:C	8	3327	ENSG00000272977_1
chr22:25370671:T:G	8	3326	ENSG00000272977_1
chr22:25697226:C:T	8	3325	ENSG00000272977_1
chr22:25251454:T:C	8	3324	ENSG00000272977_1
chr22:25803206:G:GCCT	8	3323	ENSG00000272977_1
chr22:25384043:G:A	8	3322	ENSG00000272977_1
chr22:25407903:C:T	8	3321	ENSG00000272977_1
chr22:25232874:T:C	8	3320	ENSG00000272977_1
chr22:25680600:G:A	8	3319	ENSG00000272977_1
chr22:25285048:C:T	8	3318	ENSG00000272977_1
chr22:25565172:G:A	8	3317	ENSG00000272977_1
chr22:25123574:G:C	8	3316	ENSG00000272977_1
chr22:25589042:A:T	8	3315	ENSG00000272977_1
chr22:25908751:C:T	8	3314	ENSG00000272977_1
chr22:25462584:G:A	8	3313	ENSG00000272977_1
chr22:25365342:C:T	8	3312	ENSG00000272977_1
chr22:25502249:A:T	8	3311	ENSG00000272977_1
chr22:25372352:G:A	8	3310	ENSG00000272977_1
chr22:25598579:G:A	8	3309	ENSG00000272977_1
chr22:25205837:A:G	8	3308	ENSG00000272977_1
chr22:25659611:G:T	8	3307	ENSG00000272977_1
chr22:25911804:T:C	8	3306	ENSG00000272977_1
chr22:25450316:T:G	8	3305	ENSG00000272977_1
chr22:25619624:C:T	8	3304	ENSG00000272977_1
chr22:25626568:T:C	8	3303	ENSG00000272977_1
chr22:25322447:T:C	8	3302	ENSG00000272977_1
chr22:25787884:A:G	8	3301	ENSG00000272977_1
chr22:25360712:A:C	8	3300	ENSG00000272977_1
chr22:25292171:C:T	8	3299	ENSG00000272977_1
chr22:25390908:G:A	8	3298	ENSG00000272977_1
chr22:25318213:A:G	8	3297	ENSG00000272977_1
chr22:25519660:T:C	8	3296	ENSG00000272977_1
chr22:25843522:G:A	8	3295	ENSG00000272977_1
chr22:25748082:C:A	8	3294	ENSG00000272977_1
chr22:25559670:G:A	8	3293	ENSG00000272977_1
chr22:25801067:G:A	8	3292	ENSG00000272977_1
chr22:25574498:G:A	8	3291	ENSG00000272977_1
chr22:25315758:G:T	8	3290	ENSG00000272977_1
chr22:24982947:T:C	8	3289	ENSG00000272977_1
chr22:25717220:A:T	8	3288	ENSG00000272977_1
chr22:24980365:G:A	8	3287	ENSG00000272977_1
chr22:25323321:T:C	8	3286	ENSG00000272977_1
chr22:25056561:G:A	8	3285	ENSG00000272977_1
chr22:25633692:A:AAACG	8	3284	ENSG00000272977_1
chr22:25511747:CAATATT:C	8	3283	ENSG00000272977_1
chr22:25592987:T:C	8	3282	ENSG00000272977_1
chr22:25279755:C:T	8	3281	ENSG00000272977_1
chr22:25319366:G:C	8	3280	ENSG00000272977_1
chr22:25342480:C:T	8	3279	ENSG00000272977_1
chr22:25151035:C:G	8	3278	ENSG00000272977_1
chr22:25201875:A:G	8	3277	ENSG00000272977_1
chr22:25688558:C:G	8	3276	ENSG00000272977_1
chr22:25311999:A:G	8	3275	ENSG00000272977_1
chr22:25279369:A:G	8	3274	ENSG00000272977_1
chr22:25292017:CAG:C	8	3273	ENSG00000272977_1
chr22:25568716:G:C	8	3272	ENSG00000272977_1
chr22:25453661:T:C	8	3271	ENSG00000272977_1
chr22:25676280:C:G	8	3270	ENSG00000272977_1
chr22:25238314:C:A	8	3269	ENSG00000272977_1
chr22:25790224:C:T	8	3268	ENSG00000272977_1
chr22:25359348:A:T	8	3267	ENSG00000272977_1
chr22:25826089:C:T	8	3266	ENSG00000272977_1
chr22:25869390:C:T	8	3265	ENSG00000272977_1
chr22:24994121:C:T	8	3264	ENSG00000272977_1
chr22:25318215:A:G	8	3263	ENSG00000272977_1
chr22:25728465:T:C	8	3262	ENSG00000272977_1
chr22:25053199:T:A	8	3261	ENSG00000272977_1
chr22:25888702:T:C	8	3260	ENSG00000272977_1
chr22:25363271:G:A	8	3259	ENSG00000272977_1
chr22:25415593:C:T	8	3258	ENSG00000272977_1
chr22:25406875:C:T	8	3257	ENSG00000272977_1
chr22:25858666:CAGTT:C	8	3256	ENSG00000272977_1
chr22:25879150:C:T	8	3255	ENSG00000272977_1
chr22:25333872:G:A	8	3254	ENSG00000272977_1
chr22:25866888:A:T	8	3253	ENSG00000272977_1
chr22:25335489:C:A	8	3252	ENSG00000272977_1
chr22:25050781:C:G	8	3251	ENSG00000272977_1
chr22:25903771:C:T	8	3250	ENSG00000272977_1
chr22:25085451:C:T	8	3249	ENSG00000272977_1
chr22:25302354:C:T	8	3248	ENSG00000272977_1
chr22:25836129:A:G	8	3247	ENSG00000272977_1
chr22:25565293:C:G	8	3246	ENSG00000272977_1
chr22:25262558:T:C	8	3245	ENSG00000272977_1
chr22:25463040:ACT:A	8	3244	ENSG00000272977_1
chr22:25204025:A:G	8	3243	ENSG00000272977_1
chr22:25850865:C:G	8	3242	ENSG00000272977_1
chr22:25687959:A:G	8	3241	ENSG00000272977_1
chr22:25229132:T:A	8	3240	ENSG00000272977_1
chr22:25176955:A:T	8	3239	ENSG00000272977_1
chr22:25688011:C:T	8	3238	ENSG00000272977_1
chr22:25382841:C:T	8	3237	ENSG00000272977_1
chr22:25304766:T:C	8	3236	ENSG00000272977_1
chr22:25243812:C:T	8	3235	ENSG00000272977_1
chr22:25630587:C:T	8	3234	ENSG00000272977_1
chr22:25590682:A:G	8	3233	ENSG00000272977_1
chr22:25804937:A:G	8	3232	ENSG00000272977_1
chr22:25403225:C:A	8	3231	ENSG00000272977_1
chr22:25808212:C:T	8	3230	ENSG00000272977_1
chr22:25304145:C:T	8	3229	ENSG00000272977_1
chr22:25188162:G:A	8	3228	ENSG00000272977_1
chr22:25326615:CTTTATTTTAT:C	8	3227	ENSG00000272977_1
chr22:25331843:C:T	8	3226	ENSG00000272977_1
chr22:25334629:C:T	8	3225	ENSG00000272977_1
chr22:25438356:C:A	8	3224	ENSG00000272977_1
chr22:25512728:A:G	8	3223	ENSG00000272977_1
chr22:25318693:A:G	8	3222	ENSG00000272977_1
chr22:25545281:T:C	8	3221	ENSG00000272977_1
chr22:25244301:C:T	8	3220	ENSG00000272977_1
chr22:25040937:T:C	8	3219	ENSG00000272977_1
chr22:25306908:G:A	8	3218	ENSG00000272977_1
chr22:25543919:T:A	8	3217	ENSG00000272977_1
chr22:25412698:G:C	8	3216	ENSG00000272977_1
chr22:25609293:A:G	8	3215	ENSG00000272977_1
chr22:25078401:C:T	8	3214	ENSG00000272977_1
chr22:25108280:C:T	8	3213	ENSG00000272977_1
chr22:24990550:C:A	8	3212	ENSG00000272977_1
chr22:25316221:G:A	8	3211	ENSG00000272977_1
chr22:25511938:C:A	8	3210	ENSG00000272977_1
chr22:25120722:C:A	8	3209	ENSG00000272977_1
chr22:25331345:G:A	8	3208	ENSG00000272977_1
chr22:25262234:T:C	8	3207	ENSG00000272977_1
chr22:25041893:C:G	8	3206	ENSG00000272977_1
chr22:25861346:C:T	8	3205	ENSG00000272977_1
chr22:25737339:T:C	8	3204	ENSG00000272977_1
chr22:25898781:C:T	8	3203	ENSG00000272977_1
chr22:25021394:C:T	8	3202	ENSG00000272977_1
chr22:25765474:T:C	8	3201	ENSG00000272977_1
chr22:25269348:C:T	8	3200	ENSG00000272977_1
chr22:25328912:C:T	8	3199	ENSG00000272977_1
chr22:25462187:A:G	8	3198	ENSG00000272977_1
chr22:25804311:A:T	8	3197	ENSG00000272977_1
chr22:25180146:G:A	8	3196	ENSG00000272977_1
chr22:25443599:C:T	8	3195	ENSG00000272977_1
chr22:25737340:G:A	8	3194	ENSG00000272977_1
chr22:25318437:C:T	8	3193	ENSG00000272977_1
chr22:25282204:C:G	8	3192	ENSG00000272977_1
chr22:25902907:T:C	8	3191	ENSG00000272977_1
chr22:25421404:C:T	8	3190	ENSG00000272977_1
chr22:25916463:A:G	8	3189	ENSG00000272977_1
chr22:25334050:T:G	8	3188	ENSG00000272977_1
chr22:25262012:A:G	8	3187	ENSG00000272977_1
chr22:25246151:A:C	8	3186	ENSG00000272977_1
chr22:25502779:C:T	8	3185	ENSG00000272977_1
chr22:25335047:T:C	8	3184	ENSG00000272977_1
chr22:25148064:T:C	8	3183	ENSG00000272977_1
chr22:25649386:T:G	8	3182	ENSG00000272977_1
chr22:25408102:G:A	8	3181	ENSG00000272977_1
chr22:25067172:T:C	8	3180	ENSG00000272977_1
chr22:25511468:G:A	8	3179	ENSG00000272977_1
chr22:25419137:C:T	8	3178	ENSG00000272977_1
chr22:25122427:C:T	8	3177	ENSG00000272977_1
chr22:25220477:C:G	8	3176	ENSG00000272977_1
chr22:25128949:T:C	8	3175	ENSG00000272977_1
chr22:25779179:G:A	8	3174	ENSG00000272977_1
chr22:25856188:C:T	8	3173	ENSG00000272977_1
chr22:25316638:C:T	8	3172	ENSG00000272977_1
chr22:25950474:A:G	8	3171	ENSG00000272977_1
chr22:25863523:GTGGGACCACTGATATCTC:G	8	3170	ENSG00000272977_1
chr22:25927825:T:G	8	3169	ENSG00000272977_1
chr22:25334028:T:C	8	3168	ENSG00000272977_1
chr22:25735801:A:G	8	3167	ENSG00000272977_1
chr22:25872242:C:T	8	3166	ENSG00000272977_1
chr22:25384164:C:T	8	3165	ENSG00000272977_1
chr22:25684823:A:C	8	3164	ENSG00000272977_1
chr22:25680096:A:T	8	3163	ENSG00000272977_1
chr22:25177314:A:G	8	3162	ENSG00000272977_1
chr22:24981043:G:C	8	3161	ENSG00000272977_1
chr22:25593019:C:T	8	3160	ENSG00000272977_1
chr22:25861636:T:C	8	3159	ENSG00000272977_1
chr22:25844452:C:T	8	3158	ENSG00000272977_1
chr22:25031247:A:G	8	3157	ENSG00000272977_1
chr22:25678176:C:T	8	3156	ENSG00000272977_1
chr22:25522742:A:G	8	3155	ENSG00000272977_1
chr22:25640785:TAATC:T	8	3154	ENSG00000272977_1
chr22:25135992:G:A	8	3153	ENSG00000272977_1
chr22:25497314:A:G	8	3152	ENSG00000272977_1
chr22:25375705:C:T	8	3151	ENSG00000272977_1
chr22:25497117:C:T	8	3150	ENSG00000272977_1
chr22:25269695:G:A	8	3149	ENSG00000272977_1
chr22:25119584:A:G	8	3148	ENSG00000272977_1
chr22:25790643:G:C	8	3147	ENSG00000272977_1
chr22:25061982:C:T	8	3146	ENSG00000272977_1
chr22:24989123:C:T	8	3145	ENSG00000272977_1
chr22:25766847:T:A	8	3144	ENSG00000272977_1
chr22:25516287:T:C	8	3143	ENSG00000272977_1
chr22:25373253:C:A	8	3142	ENSG00000272977_1
chr22:25913172:A:G	8	3141	ENSG00000272977_1
chr22:25072863:A:G	8	3140	ENSG00000272977_1
chr22:25188966:A:C	8	3139	ENSG00000272977_1
chr22:25473875:C:T	8	3138	ENSG00000272977_1
chr22:25214618:A:G	8	3137	ENSG00000272977_1
chr22:25292155:T:G	8	3136	ENSG00000272977_1
chr22:25917672:A:G	8	3135	ENSG00000272977_1
chr22:25102666:C:T	8	3134	ENSG00000272977_1
chr22:25318104:C:T	8	3133	ENSG00000272977_1
chr22:25571196:G:A	8	3132	ENSG00000272977_1
chr22:25391430:C:T	8	3131	ENSG00000272977_1
chr22:25597204:A:G	8	3130	ENSG00000272977_1
chr22:25285126:G:T	8	3129	ENSG00000272977_1
chr22:25573689:A:G	8	3128	ENSG00000272977_1
chr22:25662655:A:G	8	3127	ENSG00000272977_1
chr22:25190019:A:G	8	3126	ENSG00000272977_1
chr22:25352751:A:G	8	3125	ENSG00000272977_1
chr22:25904513:C:T	8	3124	ENSG00000272977_1
chr22:25895298:T:A	8	3123	ENSG00000272977_1
chr22:25144894:A:AT	8	3122	ENSG00000272977_1
chr22:25401125:C:T	8	3121	ENSG00000272977_1
chr22:25190255:G:A	8	3120	ENSG00000272977_1
chr22:25852720:C:G	8	3119	ENSG00000272977_1
chr22:25582497:A:G	8	3118	ENSG00000272977_1
chr22:25640823:C:A	8	3117	ENSG00000272977_1
chr22:25292077:A:G	8	3116	ENSG00000272977_1
chr22:25393357:G:A	8	3115	ENSG00000272977_1
chr22:25508290:A:G	8	3114	ENSG00000272977_1
chr22:25317145:T:C	8	3113	ENSG00000272977_1
chr22:25031353:C:T	8	3112	ENSG00000272977_1
chr22:25163001:G:A	8	3111	ENSG00000272977_1
chr22:25776994:C:T	8	3110	ENSG00000272977_1
chr22:25929393:A:G	8	3109	ENSG00000272977_1
chr22:25594866:G:A	8	3108	ENSG00000272977_1
chr22:25401507:G:A	8	3107	ENSG00000272977_1
chr22:25922061:C:G	8	3106	ENSG00000272977_1
chr22:25044995:C:T	8	3105	ENSG00000272977_1
chr22:25809091:T:C	8	3104	ENSG00000272977_1
chr22:25521181:G:T	8	3103	ENSG00000272977_1
chr22:25204610:G:A	8	3102	ENSG00000272977_1
chr22:25627849:C:T	8	3101	ENSG00000272977_1
chr22:25272539:G:A	8	3100	ENSG00000272977_1
chr22:25568320:T:A	8	3099	ENSG00000272977_1
chr22:25276945:A:T	8	3098	ENSG00000272977_1
chr22:25801215:GT:G	8	3097	ENSG00000272977_1
chr22:25681883:A:T	8	3096	ENSG00000272977_1
chr22:25274419:T:TA	8	3095	ENSG00000272977_1
chr22:25334046:T:G	8	3094	ENSG00000272977_1
chr22:25638892:G:A	8	3093	ENSG00000272977_1
chr22:25364384:G:C	8	3092	ENSG00000272977_1
chr22:25438262:G:T	8	3091	ENSG00000272977_1
chr22:25833722:C:A	8	3090	ENSG00000272977_1
chr22:25914918:C:G	8	3089	ENSG00000272977_1
chr22:25107994:C:G	8	3088	ENSG00000272977_1
chr22:24985429:T:TC	8	3087	ENSG00000272977_1
chr22:25626761:G:A	8	3086	ENSG00000272977_1
chr22:25533911:C:T	8	3085	ENSG00000272977_1
chr22:25800241:C:T	8	3084	ENSG00000272977_1
chr22:25552386:C:T	8	3083	ENSG00000272977_1
chr22:25328321:G:A	8	3082	ENSG00000272977_1
chr22:25428738:T:A	8	3081	ENSG00000272977_1
chr22:25723137:T:C	8	3080	ENSG00000272977_1
chr22:25218214:G:A	8	3079	ENSG00000272977_1
chr22:25513563:C:G	8	3078	ENSG00000272977_1
chr22:25024066:G:A	8	3077	ENSG00000272977_1
chr22:25821805:A:C	8	3076	ENSG00000272977_1
chr22:25286923:G:T	8	3075	ENSG00000272977_1
chr22:25737234:A:G	8	3074	ENSG00000272977_1
chr22:25015701:T:C	8	3073	ENSG00000272977_1
chr22:25803001:G:A	8	3072	ENSG00000272977_1
chr22:25727277:AT:A	8	3071	ENSG00000272977_1
chr22:25674731:C:T	8	3070	ENSG00000272977_1
chr22:25618208:C:T	8	3069	ENSG00000272977_1
chr22:25405391:C:T	8	3068	ENSG00000272977_1
chr22:25456867:C:T	8	3067	ENSG00000272977_1
chr22:25872979:G:C	8	3066	ENSG00000272977_1
chr22:25530213:T:C	8	3065	ENSG00000272977_1
chr22:25251708:A:G	8	3064	ENSG00000272977_1
chr22:25066499:A:G	8	3063	ENSG00000272977_1
chr22:25558505:G:A	8	3062	ENSG00000272977_1
chr22:25581548:T:A	8	3061	ENSG00000272977_1
chr22:25582312:C:T	8	3060	ENSG00000272977_1
chr22:25362057:G:T	8	3059	ENSG00000272977_1
chr22:25229073:G:A	8	3058	ENSG00000272977_1
chr22:25607297:A:T	8	3057	ENSG00000272977_1
chr22:25302831:C:A	8	3056	ENSG00000272977_1
chr22:25581151:T:C	8	3055	ENSG00000272977_1
chr22:25766312:T:C	8	3054	ENSG00000272977_1
chr22:25252748:C:T	8	3053	ENSG00000272977_1
chr22:25041372:C:T	8	3052	ENSG00000272977_1
chr22:25651054:A:G	8	3051	ENSG00000272977_1
chr22:25042876:A:T	8	3050	ENSG00000272977_1
chr22:24980933:G:A	8	3049	ENSG00000272977_1
chr22:25859937:C:T	8	3048	ENSG00000272977_1
chr22:25555180:T:C	8	3047	ENSG00000272977_1
chr22:25436169:T:A	8	3046	ENSG00000272977_1
chr22:25227389:T:G	8	3045	ENSG00000272977_1
chr22:25349525:G:T	8	3044	ENSG00000272977_1
chr22:25737307:A:C	8	3043	ENSG00000272977_1
chr22:25959518:C:T	8	3042	ENSG00000272977_1
chr22:25804891:A:G	8	3041	ENSG00000272977_1
chr22:25678225:T:C	8	3040	ENSG00000272977_1
chr22:25511366:C:T	8	3039	ENSG00000272977_1
chr22:25077695:G:A	8	3038	ENSG00000272977_1
chr22:25151320:TAATA:T	8	3037	ENSG00000272977_1
chr22:24996338:G:A	8	3036	ENSG00000272977_1
chr22:25395171:A:G	8	3035	ENSG00000272977_1
chr22:25960038:A:G	8	3034	ENSG00000272977_1
chr22:25936175:G:A	8	3033	ENSG00000272977_1
chr22:25705237:C:T	8	3032	ENSG00000272977_1
chr22:25350382:A:AGT	8	3031	ENSG00000272977_1
chr22:25300951:C:T	8	3030	ENSG00000272977_1
chr22:25095345:A:G	8	3029	ENSG00000272977_1
chr22:25682760:C:T	8	3028	ENSG00000272977_1
chr22:25254900:A:C	8	3027	ENSG00000272977_1
chr22:25493190:T:C	8	3026	ENSG00000272977_1
chr22:25925972:G:A	8	3025	ENSG00000272977_1
chr22:25807071:G:A	8	3024	ENSG00000272977_1
chr22:25947477:T:C	8	3023	ENSG00000272977_1
chr22:25827925:C:T	8	3022	ENSG00000272977_1
chr22:25035336:C:T	8	3021	ENSG00000272977_1
chr22:25459492:G:A	8	3020	ENSG00000272977_1
chr22:25590308:ATT:A	8	3019	ENSG00000272977_1
chr22:25897693:C:T	8	3018	ENSG00000272977_1
chr22:25573539:T:G	8	3017	ENSG00000272977_1
chr22:25828702:G:T	8	3016	ENSG00000272977_1
chr22:25450005:A:G	8	3015	ENSG00000272977_1
chr22:25781014:G:A	8	3014	ENSG00000272977_1
chr22:25976015:T:C	8	3013	ENSG00000272977_1
chr22:25274081:A:C	8	3012	ENSG00000272977_1
chr22:25479846:G:A	8	3011	ENSG00000272977_1
chr22:25846262:C:T	8	3010	ENSG00000272977_1
chr22:25705945:G:T	8	3009	ENSG00000272977_1
chr22:25276063:G:A	8	3008	ENSG00000272977_1
chr22:25642415:A:C	8	3007	ENSG00000272977_1
chr22:25390890:TGTAGGAGAG:T	8	3006	ENSG00000272977_1
chr22:25750225:G:A	8	3005	ENSG00000272977_1
chr22:25645281:A:G	8	3004	ENSG00000272977_1
chr22:25271818:T:A	8	3003	ENSG00000272977_1
chr22:25581627:G:A	8	3002	ENSG00000272977_1
chr22:25179316:G:A	8	3001	ENSG00000272977_1
chr22:25478368:T:C	8	3000	ENSG00000272977_1
chr22:25210056:T:C	8	2999	ENSG00000272977_1
chr22:25021537:T:C	8	2998	ENSG00000272977_1
chr22:25687001:A:G	8	2997	ENSG00000272977_1
chr22:25684900:A:C	8	2996	ENSG00000272977_1
chr22:25298109:T:TA	8	2995	ENSG00000272977_1
chr22:25368406:G:A	8	2994	ENSG00000272977_1
chr22:25117927:T:C	8	2993	ENSG00000272977_1
chr22:25326987:C:T	8	2992	ENSG00000272977_1
chr22:25335717:C:T	8	2991	ENSG00000272977_1
chr22:25303524:CTAGAA:C	8	2990	ENSG00000272977_1
chr22:25970020:A:G	8	2989	ENSG00000272977_1
chr22:25422360:G:A	8	2988	ENSG00000272977_1
chr22:25523321:A:G	8	2987	ENSG00000272977_1
chr22:25108418:C:T	8	2986	ENSG00000272977_1
chr22:25671136:A:G	8	2985	ENSG00000272977_1
chr22:25212195:G:A	8	2984	ENSG00000272977_1
chr22:25773276:C:G	8	2983	ENSG00000272977_1
chr22:25148529:A:T	8	2982	ENSG00000272977_1
chr22:25309323:TA:T	8	2981	ENSG00000272977_1
chr22:25006470:T:TG	8	2980	ENSG00000272977_1
chr22:25327570:G:A	8	2979	ENSG00000272977_1
chr22:25585543:C:G	8	2978	ENSG00000272977_1
chr22:25014928:A:G	8	2977	ENSG00000272977_1
chr22:25623362:T:C	8	2976	ENSG00000272977_1
chr22:25411516:A:G	8	2975	ENSG00000272977_1
chr22:25202375:C:T	8	2974	ENSG00000272977_1
chr22:25343374:G:A	8	2973	ENSG00000272977_1
chr22:25322975:A:G	8	2972	ENSG00000272977_1
chr22:25910161:G:T	8	2971	ENSG00000272977_1
chr22:25886316:C:T	8	2970	ENSG00000272977_1
chr22:25354505:C:A	8	2969	ENSG00000272977_1
chr22:25076216:C:A	8	2968	ENSG00000272977_1
chr22:25317107:A:G	8	2967	ENSG00000272977_1
chr22:25322693:T:C	8	2966	ENSG00000272977_1
chr22:25222879:TA:T	8	2965	ENSG00000272977_1
chr22:25148010:C:T	8	2964	ENSG00000272977_1
chr22:25806957:A:C	8	2963	ENSG00000272977_1
chr22:25811179:ATT:A	8	2962	ENSG00000272977_1
chr22:25752445:A:C	8	2961	ENSG00000272977_1
chr22:25414567:T:G	8	2960	ENSG00000272977_1
chr22:25249293:G:A	8	2959	ENSG00000272977_1
chr22:25181540:A:G	8	2958	ENSG00000272977_1
chr22:25189068:T:C	8	2957	ENSG00000272977_1
chr22:25820876:T:C	8	2956	ENSG00000272977_1
chr22:25905151:A:G	8	2955	ENSG00000272977_1
chr22:25095760:C:T	8	2954	ENSG00000272977_1
chr22:25645764:A:G	8	2953	ENSG00000272977_1
chr22:25514912:C:T	8	2952	ENSG00000272977_1
chr22:25721006:T:A	8	2951	ENSG00000272977_1
chr22:25169761:G:T	8	2950	ENSG00000272977_1
chr22:25902787:G:A	8	2949	ENSG00000272977_1
chr22:25057403:GTTCCTT:G	8	2948	ENSG00000272977_1
chr22:25960163:A:G	8	2947	ENSG00000272977_1
chr22:25806240:A:G	8	2946	ENSG00000272977_1
chr22:25665583:A:AAAT	8	2945	ENSG00000272977_1
chr22:25161305:T:C	8	2944	ENSG00000272977_1
chr22:25657928:C:A	8	2943	ENSG00000272977_1
chr22:25377757:C:T	8	2942	ENSG00000272977_1
chr22:25522020:C:G	8	2941	ENSG00000272977_1
chr22:25787017:C:G	8	2940	ENSG00000272977_1
chr22:25145957:A:C	8	2939	ENSG00000272977_1
chr22:25097394:G:A	8	2938	ENSG00000272977_1
chr22:25641282:C:T	8	2937	ENSG00000272977_1
chr22:25753450:A:G	8	2936	ENSG00000272977_1
chr22:25304993:G:A	8	2935	ENSG00000272977_1
chr22:25196431:A:G	8	2934	ENSG00000272977_1
chr22:25760403:C:T	8	2933	ENSG00000272977_1
chr22:25273765:A:G	8	2932	ENSG00000272977_1
chr22:25589103:G:A	8	2931	ENSG00000272977_1
chr22:25308347:T:TAATG	8	2930	ENSG00000272977_1
chr22:25675051:C:A	8	2929	ENSG00000272977_1
chr22:25430718:G:A	8	2928	ENSG00000272977_1
chr22:25613690:C:T	8	2927	ENSG00000272977_1
chr22:25151717:G:A	8	2926	ENSG00000272977_1
chr22:25071439:C:A	8	2925	ENSG00000272977_1
chr22:25259264:A:T	8	2924	ENSG00000272977_1
chr22:25336952:T:C	8	2923	ENSG00000272977_1
chr22:25894088:A:G	8	2922	ENSG00000272977_1
chr22:25221785:C:G	8	2921	ENSG00000272977_1
chr22:25527606:C:T	8	2920	ENSG00000272977_1
chr22:25485865:A:G	8	2919	ENSG00000272977_1
chr22:25332495:C:CA	8	2918	ENSG00000272977_1
chr22:25766964:C:G	8	2917	ENSG00000272977_1
chr22:25027964:G:A	8	2916	ENSG00000272977_1
chr22:25299741:AATAATCC:A	8	2915	ENSG00000272977_1
chr22:25277629:A:G	8	2914	ENSG00000272977_1
chr22:25389745:T:A	8	2913	ENSG00000272977_1
chr22:25452073:G:A	8	2912	ENSG00000272977_1
chr22:25103368:A:G	8	2911	ENSG00000272977_1
chr22:25065647:A:T	8	2910	ENSG00000272977_1
chr22:25151982:G:A	8	2909	ENSG00000272977_1
chr22:25332576:C:T	8	2908	ENSG00000272977_1
chr22:25948183:A:G	8	2907	ENSG00000272977_1
chr22:25317431:T:G	8	2906	ENSG00000272977_1
chr22:25134441:C:T	8	2905	ENSG00000272977_1
chr22:25067857:C:T	8	2904	ENSG00000272977_1
chr22:25071176:C:T	8	2903	ENSG00000272977_1
chr22:25345361:C:T	8	2902	ENSG00000272977_1
chr22:25052779:T:C	8	2901	ENSG00000272977_1
chr22:25918940:C:T	8	2900	ENSG00000272977_1
chr22:25197691:A:G	8	2899	ENSG00000272977_1
chr22:25890595:C:T	8	2898	ENSG00000272977_1
chr22:25604684:C:A	8	2897	ENSG00000272977_1
chr22:25063065:T:C	8	2896	ENSG00000272977_1
chr22:25491816:C:G	8	2895	ENSG00000272977_1
chr22:25385427:T:C	8	2894	ENSG00000272977_1
chr22:25343470:C:G	8	2893	ENSG00000272977_1
chr22:25139710:G:A	8	2892	ENSG00000272977_1
chr22:25928530:G:A	8	2891	ENSG00000272977_1
chr22:25400920:G:C	8	2890	ENSG00000272977_1
chr22:25624467:A:G	8	2889	ENSG00000272977_1
chr22:25761101:C:G	8	2888	ENSG00000272977_1
chr22:25738920:A:G	8	2887	ENSG00000272977_1
chr22:25074612:CAT:C	8	2886	ENSG00000272977_1
chr22:25583267:G:A	8	2885	ENSG00000272977_1
chr22:25622633:G:A	8	2884	ENSG00000272977_1
chr22:25209206:G:A	8	2883	ENSG00000272977_1
chr22:24987710:A:G	8	2882	ENSG00000272977_1
chr22:25751523:G:A	8	2881	ENSG00000272977_1
chr22:25208854:C:T	8	2880	ENSG00000272977_1
chr22:25132674:C:A	8	2879	ENSG00000272977_1
chr22:25282455:C:T	8	2878	ENSG00000272977_1
chr22:25046402:T:C	8	2877	ENSG00000272977_1
chr22:25414654:G:A	8	2876	ENSG00000272977_1
chr22:25306810:T:G	8	2875	ENSG00000272977_1
chr22:25051988:A:G	8	2874	ENSG00000272977_1
chr22:25850255:T:C	8	2873	ENSG00000272977_1
chr22:25745464:C:T	8	2872	ENSG00000272977_1
chr22:25305160:G:A	8	2871	ENSG00000272977_1
chr22:25909906:G:T	8	2870	ENSG00000272977_1
chr22:25307954:A:T	8	2869	ENSG00000272977_1
chr22:25334254:C:T	8	2868	ENSG00000272977_1
chr22:25374823:T:A	8	2867	ENSG00000272977_1
chr22:25854495:A:C	8	2866	ENSG00000272977_1
chr22:25211061:C:T	8	2865	ENSG00000272977_1
chr22:25063075:C:T	8	2864	ENSG00000272977_1
chr22:25889928:G:A	8	2863	ENSG00000272977_1
chr22:25764319:A:G	8	2862	ENSG00000272977_1
chr22:25411962:C:T	8	2861	ENSG00000272977_1
chr22:25837510:T:G	8	2860	ENSG00000272977_1
chr22:25320792:T:C	8	2859	ENSG00000272977_1
chr22:25153438:G:A	8	2858	ENSG00000272977_1
chr22:25252882:T:C	8	2857	ENSG00000272977_1
chr22:25303324:A:C	8	2856	ENSG00000272977_1
chr22:25364794:C:A	8	2855	ENSG00000272977_1
chr22:25184806:GC:G	8	2854	ENSG00000272977_1
chr22:25513643:T:G	8	2853	ENSG00000272977_1
chr22:25936802:G:C	8	2852	ENSG00000272977_1
chr22:25275994:C:T	8	2851	ENSG00000272977_1
chr22:25858830:C:T	8	2850	ENSG00000272977_1
chr22:25172610:C:A	8	2849	ENSG00000272977_1
chr22:25293947:A:G	8	2848	ENSG00000272977_1
chr22:25960555:G:T	8	2847	ENSG00000272977_1
chr22:25148198:C:G	8	2846	ENSG00000272977_1
chr22:25876493:A:T	8	2845	ENSG00000272977_1
chr22:25512812:C:T	8	2844	ENSG00000272977_1
chr22:25125688:C:T	8	2843	ENSG00000272977_1
chr22:25313766:C:T	8	2842	ENSG00000272977_1
chr22:25145775:C:CA	8	2841	ENSG00000272977_1
chr22:25247025:A:T	8	2840	ENSG00000272977_1
chr22:25593432:G:T	8	2839	ENSG00000272977_1
chr22:25163642:A:G	8	2838	ENSG00000272977_1
chr22:25413377:G:C	8	2837	ENSG00000272977_1
chr22:25008342:T:C	8	2836	ENSG00000272977_1
chr22:25246579:T:C	8	2835	ENSG00000272977_1
chr22:25382563:G:A	8	2834	ENSG00000272977_1
chr22:25933463:TTTGTC:T	8	2833	ENSG00000272977_1
chr22:25140571:G:A	8	2832	ENSG00000272977_1
chr22:25670506:GA:G	8	2831	ENSG00000272977_1
chr22:25897910:A:T	8	2830	ENSG00000272977_1
chr22:25792867:A:G	8	2829	ENSG00000272977_1
chr22:25374065:G:A	8	2828	ENSG00000272977_1
chr22:25055449:G:A	8	2827	ENSG00000272977_1
chr22:25894770:T:C	8	2826	ENSG00000272977_1
chr22:25075995:C:T	8	2825	ENSG00000272977_1
chr22:25261014:A:T	8	2824	ENSG00000272977_1
chr22:25394832:T:A	8	2823	ENSG00000272977_1
chr22:25105917:T:C	8	2822	ENSG00000272977_1
chr22:25355367:GTTTAT:G	8	2821	ENSG00000272977_1
chr22:25532773:CA:C	8	2820	ENSG00000272977_1
chr22:25276874:C:T	8	2819	ENSG00000272977_1
chr22:25031864:A:G	8	2818	ENSG00000272977_1
chr22:24976324:G:A	8	2817	ENSG00000272977_1
chr22:25149255:G:A	8	2816	ENSG00000272977_1
chr22:25322932:C:T	8	2815	ENSG00000272977_1
chr22:25316092:T:C	8	2814	ENSG00000272977_1
chr22:25322988:A:G	8	2813	ENSG00000272977_1
chr22:25058409:C:T	8	2812	ENSG00000272977_1
chr22:25706688:G:T	8	2811	ENSG00000272977_1
chr22:25317933:C:T	8	2810	ENSG00000272977_1
chr22:25277132:T:C	8	2809	ENSG00000272977_1
chr22:25508779:C:T	8	2808	ENSG00000272977_1
chr22:25482396:A:G	8	2807	ENSG00000272977_1
chr22:25053773:T:C	8	2806	ENSG00000272977_1
chr22:25570316:A:C	8	2805	ENSG00000272977_1
chr22:25094976:G:A	8	2804	ENSG00000272977_1
chr22:25566857:A:G	8	2803	ENSG00000272977_1
chr22:25081115:T:C	8	2802	ENSG00000272977_1
chr22:25915653:T:G	8	2801	ENSG00000272977_1
chr22:25069574:T:TG	8	2800	ENSG00000272977_1
chr22:25428386:G:C	8	2799	ENSG00000272977_1
chr22:25912269:A:G	8	2798	ENSG00000272977_1
chr22:25255099:T:C	8	2797	ENSG00000272977_1
chr22:25206433:C:T	8	2796	ENSG00000272977_1
chr22:25311350:C:T	8	2795	ENSG00000272977_1
chr22:25705877:C:G	8	2794	ENSG00000272977_1
chr22:25102738:C:T	8	2793	ENSG00000272977_1
chr22:25238055:A:G	8	2792	ENSG00000272977_1
chr22:25070010:G:A	8	2791	ENSG00000272977_1
chr22:25213190:C:T	8	2790	ENSG00000272977_1
chr22:25235563:C:A	8	2789	ENSG00000272977_1
chr22:25456740:A:G	8	2788	ENSG00000272977_1
chr22:25897432:A:G	8	2787	ENSG00000272977_1
chr22:25367175:G:A	8	2786	ENSG00000272977_1
chr22:25806544:C:T	8	2785	ENSG00000272977_1
chr22:25791681:G:C	8	2784	ENSG00000272977_1
chr22:25054533:G:C	8	2783	ENSG00000272977_1
chr22:24992607:G:A	8	2782	ENSG00000272977_1
chr22:25957252:C:G	8	2781	ENSG00000272977_1
chr22:25042307:C:T	8	2780	ENSG00000272977_1
chr22:25211528:T:A	8	2779	ENSG00000272977_1
chr22:25802466:C:G	8	2778	ENSG00000272977_1
chr22:25897023:T:C	8	2777	ENSG00000272977_1
chr22:25800931:G:A	8	2776	ENSG00000272977_1
chr22:25279620:T:C	8	2775	ENSG00000272977_1
chr22:25934854:T:C	8	2774	ENSG00000272977_1
chr22:25812574:C:T	8	2773	ENSG00000272977_1
chr22:25480298:G:A	8	2772	ENSG00000272977_1
chr22:25959827:C:T	8	2771	ENSG00000272977_1
chr22:25704070:A:G	8	2770	ENSG00000272977_1
chr22:25112064:A:G	8	2769	ENSG00000272977_1
chr22:25899296:C:T	8	2768	ENSG00000272977_1
chr22:25807795:A:G	8	2767	ENSG00000272977_1
chr22:25072622:C:T	8	2766	ENSG00000272977_1
chr22:25275410:C:T	8	2765	ENSG00000272977_1
chr22:25739674:C:T	8	2764	ENSG00000272977_1
chr22:25624335:G:A	8	2763	ENSG00000272977_1
chr22:25433373:T:C	8	2762	ENSG00000272977_1
chr22:25953097:C:T	8	2761	ENSG00000272977_1
chr22:25532778:A:G	8	2760	ENSG00000272977_1
chr22:25548730:C:T	8	2759	ENSG00000272977_1
chr22:25956858:A:G	8	2758	ENSG00000272977_1
chr22:25824155:C:T	8	2757	ENSG00000272977_1
chr22:25075594:C:T	8	2756	ENSG00000272977_1
chr22:25879880:A:G	8	2755	ENSG00000272977_1
chr22:25668246:A:T	8	2754	ENSG00000272977_1
chr22:25570545:C:T	8	2753	ENSG00000272977_1
chr22:25348505:C:T	8	2752	ENSG00000272977_1
chr22:25580679:G:A	8	2751	ENSG00000272977_1
chr22:25709195:G:A	8	2750	ENSG00000272977_1
chr22:25189193:GC:G	8	2749	ENSG00000272977_1
chr22:25611830:T:A	8	2748	ENSG00000272977_1
chr22:25031283:G:A	8	2747	ENSG00000272977_1
chr22:25946178:G:A	8	2746	ENSG00000272977_1
chr22:25876277:C:T	8	2745	ENSG00000272977_1
chr22:25230131:C:T	8	2744	ENSG00000272977_1
chr22:25463149:C:G	8	2743	ENSG00000272977_1
chr22:25788403:A:G	8	2742	ENSG00000272977_1
chr22:25675226:ATGAAG:A	8	2741	ENSG00000272977_1
chr22:25820856:T:C	8	2740	ENSG00000272977_1
chr22:25250019:C:G	8	2739	ENSG00000272977_1
chr22:25944070:G:A	8	2738	ENSG00000272977_1
chr22:25030164:C:T	8	2737	ENSG00000272977_1
chr22:25312675:G:A	8	2736	ENSG00000272977_1
chr22:25425278:AAAC:A	8	2735	ENSG00000272977_1
chr22:25675509:T:G	8	2734	ENSG00000272977_1
chr22:25125216:C:A	8	2733	ENSG00000272977_1
chr22:25502520:A:G	8	2732	ENSG00000272977_1
chr22:25276028:G:A	8	2731	ENSG00000272977_1
chr22:25808684:G:C	8	2730	ENSG00000272977_1
chr22:25072052:G:C	8	2729	ENSG00000272977_1
chr22:25844303:G:C	8	2728	ENSG00000272977_1
chr22:25007416:G:GT	8	2727	ENSG00000272977_1
chr22:25958174:C:T	8	2726	ENSG00000272977_1
chr22:25670810:A:T	8	2725	ENSG00000272977_1
chr22:25705615:C:G	8	2724	ENSG00000272977_1
chr22:25265731:C:G	8	2723	ENSG00000272977_1
chr22:25221587:G:C	8	2722	ENSG00000272977_1
chr22:25621782:T:C	8	2721	ENSG00000272977_1
chr22:25334047:T:C	8	2720	ENSG00000272977_1
chr22:25177464:G:A	8	2719	ENSG00000272977_1
chr22:25871786:AAAAAAAC:A	8	2718	ENSG00000272977_1
chr22:25372232:G:A	8	2717	ENSG00000272977_1
chr22:25809142:C:T	8	2716	ENSG00000272977_1
chr22:25388166:G:T	8	2715	ENSG00000272977_1
chr22:25290940:G:A	8	2714	ENSG00000272977_1
chr22:25942128:A:G	8	2713	ENSG00000272977_1
chr22:25822710:C:T	8	2712	ENSG00000272977_1
chr22:25888856:A:G	8	2711	ENSG00000272977_1
chr22:25101586:C:G	8	2710	ENSG00000272977_1
chr22:25382452:A:T	8	2709	ENSG00000272977_1
chr22:25310606:AT:A	8	2708	ENSG00000272977_1
chr22:25953131:T:C	8	2707	ENSG00000272977_1
chr22:25740246:A:G	8	2706	ENSG00000272977_1
chr22:25255825:A:G	8	2705	ENSG00000272977_1
chr22:25802809:A:C	8	2704	ENSG00000272977_1
chr22:25283978:T:G	8	2703	ENSG00000272977_1
chr22:25869744:T:C	8	2702	ENSG00000272977_1
chr22:25315882:CCACCG:C	8	2701	ENSG00000272977_1
chr22:25282163:C:T	8	2700	ENSG00000272977_1
chr22:24983348:G:A	8	2699	ENSG00000272977_1
chr22:25948630:A:G	8	2698	ENSG00000272977_1
chr22:25383787:G:A	8	2697	ENSG00000272977_1
chr22:25078599:A:G	8	2696	ENSG00000272977_1
chr22:25610022:A:AT	8	2695	ENSG00000272977_1
chr22:25066344:T:G	8	2694	ENSG00000272977_1
chr22:25887456:G:A	8	2693	ENSG00000272977_1
chr22:25392058:C:A	8	2692	ENSG00000272977_1
chr22:25655033:T:C	8	2691	ENSG00000272977_1
chr22:25803491:C:T	8	2690	ENSG00000272977_1
chr22:25413993:A:G	8	2689	ENSG00000272977_1
chr22:25164870:T:C	8	2688	ENSG00000272977_1
chr22:25333866:C:G	8	2687	ENSG00000272977_1
chr22:25809667:A:G	8	2686	ENSG00000272977_1
chr22:25367526:A:C	8	2685	ENSG00000272977_1
chr22:25688063:C:T	8	2684	ENSG00000272977_1
chr22:25960105:T:C	8	2683	ENSG00000272977_1
chr22:25336306:A:C	8	2682	ENSG00000272977_1
chr22:25324818:G:A	8	2681	ENSG00000272977_1
chr22:25087814:T:C	8	2680	ENSG00000272977_1
chr22:25888208:C:G	8	2679	ENSG00000272977_1
chr22:25171732:T:A	8	2678	ENSG00000272977_1
chr22:25341407:G:A	8	2677	ENSG00000272977_1
chr22:25800149:A:G	8	2676	ENSG00000272977_1
chr22:25262525:C:T	8	2675	ENSG00000272977_1
chr22:25046316:G:A	8	2674	ENSG00000272977_1
chr22:25841734:G:A	8	2673	ENSG00000272977_1
chr22:25810264:T:A	8	2672	ENSG00000272977_1
chr22:25050353:G:A	8	2671	ENSG00000272977_1
chr22:25412416:A:C	8	2670	ENSG00000272977_1
chr22:25504640:A:G	8	2669	ENSG00000272977_1
chr22:25005516:G:A	8	2668	ENSG00000272977_1
chr22:25740406:CATGTATATT:C	8	2667	ENSG00000272977_1
chr22:25394273:C:T	8	2666	ENSG00000272977_1
chr22:25009823:C:T	8	2665	ENSG00000272977_1
chr22:25174053:G:A	8	2664	ENSG00000272977_1
chr22:25793094:A:G	8	2663	ENSG00000272977_1
chr22:25227619:CCTT:C	8	2662	ENSG00000272977_1
chr22:25092600:T:C	8	2661	ENSG00000272977_1
chr22:25333657:C:T	8	2660	ENSG00000272977_1
chr22:25447438:C:G	8	2659	ENSG00000272977_1
chr22:25937710:C:T	8	2658	ENSG00000272977_1
chr22:25947627:A:G	8	2657	ENSG00000272977_1
chr22:25316517:C:G	8	2656	ENSG00000272977_1
chr22:25500824:A:G	8	2655	ENSG00000272977_1
chr22:25599962:A:G	8	2654	ENSG00000272977_1
chr22:25174306:G:A	8	2653	ENSG00000272977_1
chr22:25317625:C:T	8	2652	ENSG00000272977_1
chr22:25309329:A:T	8	2651	ENSG00000272977_1
chr22:25290610:G:A	8	2650	ENSG00000272977_1
chr22:25333242:C:G	8	2649	ENSG00000272977_1
chr22:25519225:CA:C	8	2648	ENSG00000272977_1
chr22:25299751:C:T	8	2647	ENSG00000272977_1
chr22:25246686:G:T	8	2646	ENSG00000272977_1
chr22:25284239:C:A	8	2645	ENSG00000272977_1
chr22:25186105:T:C	8	2644	ENSG00000272977_1
chr22:25728765:G:A	8	2643	ENSG00000272977_1
chr22:25213428:G:A	8	2642	ENSG00000272977_1
chr22:24985447:C:T	8	2641	ENSG00000272977_1
chr22:25227400:C:G	8	2640	ENSG00000272977_1
chr22:25252713:T:C	8	2639	ENSG00000272977_1
chr22:25739922:G:T	8	2638	ENSG00000272977_1
chr22:25692635:T:C	8	2637	ENSG00000272977_1
chr22:25212463:T:C	8	2636	ENSG00000272977_1
chr22:25525816:T:C	8	2635	ENSG00000272977_1
chr22:25000578:G:A	8	2634	ENSG00000272977_1
chr22:25333642:C:T	8	2633	ENSG00000272977_1
chr22:25887919:A:G	8	2632	ENSG00000272977_1
chr22:25436039:T:C	8	2631	ENSG00000272977_1
chr22:25058613:A:G	8	2630	ENSG00000272977_1
chr22:25800741:T:A	8	2629	ENSG00000272977_1
chr22:25181721:G:A	8	2628	ENSG00000272977_1
chr22:25353826:A:G	8	2627	ENSG00000272977_1
chr22:25740826:A:G	8	2626	ENSG00000272977_1
chr22:25411959:A:G	8	2625	ENSG00000272977_1
chr22:25046181:A:G	8	2624	ENSG00000272977_1
chr22:25872790:A:G	8	2623	ENSG00000272977_1
chr22:25815259:G:A	8	2622	ENSG00000272977_1
chr22:25869375:G:A	8	2621	ENSG00000272977_1
chr22:25190777:T:G	8	2620	ENSG00000272977_1
chr22:25011281:G:T	8	2619	ENSG00000272977_1
chr22:25951139:C:T	8	2618	ENSG00000272977_1
chr22:25173972:C:T	8	2617	ENSG00000272977_1
chr22:25580874:C:T	8	2616	ENSG00000272977_1
chr22:25507219:T:C	8	2615	ENSG00000272977_1
chr22:25819533:AAGAG:A	8	2614	ENSG00000272977_1
chr22:25228871:A:G	8	2613	ENSG00000272977_1
chr22:25739531:A:G	8	2612	ENSG00000272977_1
chr22:25916310:G:A	8	2611	ENSG00000272977_1
chr22:25135219:T:C	8	2610	ENSG00000272977_1
chr22:25259404:C:A	8	2609	ENSG00000272977_1
chr22:25809527:A:G	8	2608	ENSG00000272977_1
chr22:25304848:C:T	8	2607	ENSG00000272977_1
chr22:25798491:C:T	8	2606	ENSG00000272977_1
chr22:25176745:G:C	8	2605	ENSG00000272977_1
chr22:25513972:C:T	8	2604	ENSG00000272977_1
chr22:25671599:A:G	8	2603	ENSG00000272977_1
chr22:25111064:G:A	8	2602	ENSG00000272977_1
chr22:25604072:G:A	8	2601	ENSG00000272977_1
chr22:25271952:A:G	8	2600	ENSG00000272977_1
chr22:25481259:A:G	8	2599	ENSG00000272977_1
chr22:24991704:G:A	8	2598	ENSG00000272977_1
chr22:25925084:A:C	8	2597	ENSG00000272977_1
chr22:25275556:C:G	8	2596	ENSG00000272977_1
chr22:25060142:G:A	8	2595	ENSG00000272977_1
chr22:25413404:T:C	8	2594	ENSG00000272977_1
chr22:25802134:C:T	8	2593	ENSG00000272977_1
chr22:25072742:C:G	8	2592	ENSG00000272977_1
chr22:25041856:C:T	8	2591	ENSG00000272977_1
chr22:25150978:A:G	8	2590	ENSG00000272977_1
chr22:24998774:G:A	8	2589	ENSG00000272977_1
chr22:25146030:G:T	8	2588	ENSG00000272977_1
chr22:25351749:A:G	8	2587	ENSG00000272977_1
chr22:25345291:A:G	8	2586	ENSG00000272977_1
chr22:25473669:G:A	8	2585	ENSG00000272977_1
chr22:25215525:T:C	8	2584	ENSG00000272977_1
chr22:25007497:A:G	8	2583	ENSG00000272977_1
chr22:25803882:C:G	8	2582	ENSG00000272977_1
chr22:25849071:G:A	8	2581	ENSG00000272977_1
chr22:25003964:C:T	8	2580	ENSG00000272977_1
chr22:25898854:A:G	8	2579	ENSG00000272977_1
chr22:25238053:G:C	8	2578	ENSG00000272977_1
chr22:25268470:GA:G	8	2577	ENSG00000272977_1
chr22:25740739:A:G	8	2576	ENSG00000272977_1
chr22:25414653:T:C	8	2575	ENSG00000272977_1
chr22:25164612:A:C	8	2574	ENSG00000272977_1
chr22:25818709:A:G	8	2573	ENSG00000272977_1
chr22:25119907:G:A	8	2572	ENSG00000272977_1
chr22:25979622:A:G	8	2571	ENSG00000272977_1
chr22:25055799:GATAGAT:G	8	2570	ENSG00000272977_1
chr22:25806291:A:C	8	2569	ENSG00000272977_1
chr22:25121354:C:T	8	2568	ENSG00000272977_1
chr22:25592616:C:T	8	2567	ENSG00000272977_1
chr22:25827016:C:G	8	2566	ENSG00000272977_1
chr22:25070428:G:T	8	2565	ENSG00000272977_1
chr22:25921188:A:G	8	2564	ENSG00000272977_1
chr22:25514423:T:A	8	2563	ENSG00000272977_1
chr22:25129522:C:A	8	2562	ENSG00000272977_1
chr22:25517174:G:A	8	2561	ENSG00000272977_1
chr22:25399746:A:G	8	2560	ENSG00000272977_1
chr22:25844267:A:G	8	2559	ENSG00000272977_1
chr22:25252899:A:G	8	2558	ENSG00000272977_1
chr22:25869246:C:T	8	2557	ENSG00000272977_1
chr22:25181948:T:C	8	2556	ENSG00000272977_1
chr22:25135941:G:A	8	2555	ENSG00000272977_1
chr22:25412036:T:C	8	2554	ENSG00000272977_1
chr22:25077324:T:A	8	2553	ENSG00000272977_1
chr22:25218213:C:A	8	2552	ENSG00000272977_1
chr22:25306944:G:A	8	2551	ENSG00000272977_1
chr22:25727125:G:C	8	2550	ENSG00000272977_1
chr22:25321793:T:C	8	2549	ENSG00000272977_1
chr22:25177547:C:T	8	2548	ENSG00000272977_1
chr22:25007265:A:G	8	2547	ENSG00000272977_1
chr22:25420448:GC:G	8	2546	ENSG00000272977_1
chr22:25300967:C:G	8	2545	ENSG00000272977_1
chr22:25065287:C:T	8	2544	ENSG00000272977_1
chr22:25261344:A:G	8	2543	ENSG00000272977_1
chr22:25064237:T:C	8	2542	ENSG00000272977_1
chr22:25091278:G:A	8	2541	ENSG00000272977_1
chr22:25408922:G:A	8	2540	ENSG00000272977_1
chr22:25291113:A:C	8	2539	ENSG00000272977_1
chr22:25334198:G:T	8	2538	ENSG00000272977_1
chr22:25061164:G:A	8	2537	ENSG00000272977_1
chr22:25149645:G:A	8	2536	ENSG00000272977_1
chr22:25365969:C:T	8	2535	ENSG00000272977_1
chr22:25665687:ATGTATTATG:A	8	2534	ENSG00000272977_1
chr22:25359632:G:A	8	2533	ENSG00000272977_1
chr22:25762661:T:C	8	2532	ENSG00000272977_1
chr22:25534512:G:A	8	2531	ENSG00000272977_1
chr22:25135778:G:A	8	2530	ENSG00000272977_1
chr22:25652959:G:C	8	2529	ENSG00000272977_1
chr22:25936878:C:T	8	2528	ENSG00000272977_1
chr22:25843945:T:A	8	2527	ENSG00000272977_1
chr22:25041667:A:G	8	2526	ENSG00000272977_1
chr22:25299305:C:T	8	2525	ENSG00000272977_1
chr22:25211955:G:A	8	2524	ENSG00000272977_1
chr22:25181026:T:C	8	2523	ENSG00000272977_1
chr22:25752106:G:A	8	2522	ENSG00000272977_1
chr22:25777517:G:A	8	2521	ENSG00000272977_1
chr22:25273139:A:C	8	2520	ENSG00000272977_1
chr22:25304068:A:AT	8	2519	ENSG00000272977_1
chr22:25749769:C:A	8	2518	ENSG00000272977_1
chr22:25268784:T:C	8	2517	ENSG00000272977_1
chr22:25588032:G:C	8	2516	ENSG00000272977_1
chr22:25397017:G:A	8	2515	ENSG00000272977_1
chr22:25193575:T:C	8	2514	ENSG00000272977_1
chr22:25058457:G:A	8	2513	ENSG00000272977_1
chr22:25317666:G:A	8	2512	ENSG00000272977_1
chr22:25242387:C:G	8	2511	ENSG00000272977_1
chr22:25373257:C:A	8	2510	ENSG00000272977_1
chr22:25322473:C:T	8	2509	ENSG00000272977_1
chr22:25232151:T:C	8	2508	ENSG00000272977_1
chr22:24991864:C:T	8	2507	ENSG00000272977_1
chr22:25281465:T:A	8	2506	ENSG00000272977_1
chr22:25460000:G:A	8	2505	ENSG00000272977_1
chr22:25711901:G:A	8	2504	ENSG00000272977_1
chr22:25806432:T:G	8	2503	ENSG00000272977_1
chr22:25263093:C:T	8	2502	ENSG00000272977_1
chr22:25612178:GTTTTCTTCTGT:G	8	2501	ENSG00000272977_1
chr22:25779950:T:A	8	2500	ENSG00000272977_1
chr22:25241610:A:G	8	2499	ENSG00000272977_1
chr22:25468990:AT:A	8	2498	ENSG00000272977_1
chr22:25199239:C:T	8	2497	ENSG00000272977_1
chr22:25804106:A:G	8	2496	ENSG00000272977_1
chr22:25429990:C:T	8	2495	ENSG00000272977_1
chr22:25472274:C:T	8	2494	ENSG00000272977_1
chr22:25346425:G:A	8	2493	ENSG00000272977_1
chr22:25587878:G:C	8	2492	ENSG00000272977_1
chr22:25536195:G:C	8	2491	ENSG00000272977_1
chr22:25411320:T:C	8	2490	ENSG00000272977_1
chr22:25936154:G:A	8	2489	ENSG00000272977_1
chr22:25200671:C:T	8	2488	ENSG00000272977_1
chr22:25235656:T:C	8	2487	ENSG00000272977_1
chr22:25183399:A:T	8	2486	ENSG00000272977_1
chr22:24979845:G:A	8	2485	ENSG00000272977_1
chr22:25483611:G:C	8	2484	ENSG00000272977_1
chr22:25186444:TAAAG:T	8	2483	ENSG00000272977_1
chr22:25354510:C:G	8	2482	ENSG00000272977_1
chr22:25239242:T:TC	8	2481	ENSG00000272977_1
chr22:25874665:A:G	8	2480	ENSG00000272977_1
chr22:25424299:G:A	8	2479	ENSG00000272977_1
chr22:25830166:G:T	8	2478	ENSG00000272977_1
chr22:25822338:A:G	8	2477	ENSG00000272977_1
chr22:25495550:C:A	8	2476	ENSG00000272977_1
chr22:24991168:C:T	8	2475	ENSG00000272977_1
chr22:25898029:T:A	8	2474	ENSG00000272977_1
chr22:25114571:T:A	8	2473	ENSG00000272977_1
chr22:25936167:C:T	8	2472	ENSG00000272977_1
chr22:25370074:A:C	8	2471	ENSG00000272977_1
chr22:25920488:A:G	8	2470	ENSG00000272977_1
chr22:25033664:C:T	8	2469	ENSG00000272977_1
chr22:25283264:G:A	8	2468	ENSG00000272977_1
chr22:25287255:G:C	8	2467	ENSG00000272977_1
chr22:25159382:G:A	8	2466	ENSG00000272977_1
chr22:25709317:G:A	8	2465	ENSG00000272977_1
chr22:25563711:T:C	8	2464	ENSG00000272977_1
chr22:25802712:T:C	8	2463	ENSG00000272977_1
chr22:25296664:T:C	8	2462	ENSG00000272977_1
chr22:25352719:C:T	8	2461	ENSG00000272977_1
chr22:25529641:A:G	8	2460	ENSG00000272977_1
chr22:25167925:G:A	8	2459	ENSG00000272977_1
chr22:25259024:A:G	8	2458	ENSG00000272977_1
chr22:25968653:A:G	8	2457	ENSG00000272977_1
chr22:25243617:G:A	8	2456	ENSG00000272977_1
chr22:25408692:T:C	8	2455	ENSG00000272977_1
chr22:25464311:CAA:C	8	2454	ENSG00000272977_1
chr22:25208221:G:A	8	2453	ENSG00000272977_1
chr22:25728470:G:A	8	2452	ENSG00000272977_1
chr22:25803031:T:C	8	2451	ENSG00000272977_1
chr22:25309410:A:T	8	2450	ENSG00000272977_1
chr22:25820315:C:A	8	2449	ENSG00000272977_1
chr22:25453730:G:A	8	2448	ENSG00000272977_1
chr22:25792240:T:C	8	2447	ENSG00000272977_1
chr22:25153216:C:T	8	2446	ENSG00000272977_1
chr22:25077486:C:T	8	2445	ENSG00000272977_1
chr22:25322106:G:A	8	2444	ENSG00000272977_1
chr22:25262877:A:C	8	2443	ENSG00000272977_1
chr22:25128553:G:A	8	2442	ENSG00000272977_1
chr22:25755364:G:A	8	2441	ENSG00000272977_1
chr22:25363137:T:C	8	2440	ENSG00000272977_1
chr22:25790381:C:T	8	2439	ENSG00000272977_1
chr22:25414430:C:T	8	2438	ENSG00000272977_1
chr22:25414321:C:T	8	2437	ENSG00000272977_1
chr22:25089323:G:A	8	2436	ENSG00000272977_1
chr22:25676493:T:C	8	2435	ENSG00000272977_1
chr22:25802985:A:G	8	2434	ENSG00000272977_1
chr22:25005853:C:G	8	2433	ENSG00000272977_1
chr22:25259245:G:A	8	2432	ENSG00000272977_1
chr22:25208993:G:A	8	2431	ENSG00000272977_1
chr22:25280436:G:A	8	2430	ENSG00000272977_1
chr22:25211604:T:C	8	2429	ENSG00000272977_1
chr22:25318253:C:G	8	2428	ENSG00000272977_1
chr22:25497904:G:A	8	2427	ENSG00000272977_1
chr22:25486999:G:A	8	2426	ENSG00000272977_1
chr22:25285122:A:G	8	2425	ENSG00000272977_1
chr22:25095584:G:A	8	2424	ENSG00000272977_1
chr22:25303891:G:A	8	2423	ENSG00000272977_1
chr22:25799514:C:T	8	2422	ENSG00000272977_1
chr22:25839823:A:T	8	2421	ENSG00000272977_1
chr22:25062846:C:T	8	2420	ENSG00000272977_1
chr22:24986911:C:T	8	2419	ENSG00000272977_1
chr22:25262119:T:G	8	2418	ENSG00000272977_1
chr22:25414882:G:A	8	2417	ENSG00000272977_1
chr22:25972773:T:C	8	2416	ENSG00000272977_1
chr22:25038397:G:A	8	2415	ENSG00000272977_1
chr22:25153903:C:T	8	2414	ENSG00000272977_1
chr22:25796364:T:C	8	2413	ENSG00000272977_1
chr22:25099221:T:TATA	8	2412	ENSG00000272977_1
chr22:25418141:C:G	8	2411	ENSG00000272977_1
chr22:25850320:C:T	8	2410	ENSG00000272977_1
chr22:25322734:C:T	8	2409	ENSG00000272977_1
chr22:25802693:C:T	8	2408	ENSG00000272977_1
chr22:25263465:T:C	8	2407	ENSG00000272977_1
chr22:25525786:G:A	8	2406	ENSG00000272977_1
chr22:25133153:T:C	8	2405	ENSG00000272977_1
chr22:25264885:T:C	8	2404	ENSG00000272977_1
chr22:25333849:G:C	8	2403	ENSG00000272977_1
chr22:25564658:G:A	8	2402	ENSG00000272977_1
chr22:25068899:G:C	8	2401	ENSG00000272977_1
chr22:25947839:A:G	8	2400	ENSG00000272977_1
chr22:25112995:T:C	8	2399	ENSG00000272977_1
chr22:25773229:G:C	8	2398	ENSG00000272977_1
chr22:25824298:A:G	8	2397	ENSG00000272977_1
chr22:25046930:G:C	8	2396	ENSG00000272977_1
chr22:25103198:C:T	8	2395	ENSG00000272977_1
chr22:25263221:C:T	8	2394	ENSG00000272977_1
chr22:25752629:G:A	8	2393	ENSG00000272977_1
chr22:25827455:G:A	8	2392	ENSG00000272977_1
chr22:25847507:C:T	8	2391	ENSG00000272977_1
chr22:25896841:T:C	8	2390	ENSG00000272977_1
chr22:25053246:T:G	8	2389	ENSG00000272977_1
chr22:25057402:T:A	8	2388	ENSG00000272977_1
chr22:25563735:A:G	8	2387	ENSG00000272977_1
chr22:25361716:AC:A	8	2386	ENSG00000272977_1
chr22:25837376:A:C	8	2385	ENSG00000272977_1
chr22:25136607:A:G	8	2384	ENSG00000272977_1
chr22:25073343:C:T	8	2383	ENSG00000272977_1
chr22:25824670:G:A	8	2382	ENSG00000272977_1
chr22:25821026:A:G	8	2381	ENSG00000272977_1
chr22:25910196:T:C	8	2380	ENSG00000272977_1
chr22:25854281:C:T	8	2379	ENSG00000272977_1
chr22:25403046:T:C	8	2378	ENSG00000272977_1
chr22:25017964:C:A	8	2377	ENSG00000272977_1
chr22:25839124:GTGTT:G	8	2376	ENSG00000272977_1
chr22:25228625:G:A	8	2375	ENSG00000272977_1
chr22:25737309:T:C	8	2374	ENSG00000272977_1
chr22:25318517:T:C	8	2373	ENSG00000272977_1
chr22:25520117:G:C	8	2372	ENSG00000272977_1
chr22:24994888:T:C	8	2371	ENSG00000272977_1
chr22:25609296:G:C	8	2370	ENSG00000272977_1
chr22:25767199:T:C	8	2369	ENSG00000272977_1
chr22:25104529:G:T	8	2368	ENSG00000272977_1
chr22:25133365:T:C	8	2367	ENSG00000272977_1
chr22:25454816:A:C	8	2366	ENSG00000272977_1
chr22:25256041:G:C	8	2365	ENSG00000272977_1
chr22:25525152:G:T	8	2364	ENSG00000272977_1
chr22:25502748:G:C	8	2363	ENSG00000272977_1
chr22:25034962:C:T	8	2362	ENSG00000272977_1
chr22:25948242:T:C	8	2361	ENSG00000272977_1
chr22:25375189:A:G	8	2360	ENSG00000272977_1
chr22:25688033:A:G	8	2359	ENSG00000272977_1
chr22:25362878:G:A	8	2358	ENSG00000272977_1
chr22:25154280:A:G	8	2357	ENSG00000272977_1
chr22:25794672:G:T	8	2356	ENSG00000272977_1
chr22:25312803:T:G	8	2355	ENSG00000272977_1
chr22:25111997:C:T	8	2354	ENSG00000272977_1
chr22:25039992:C:A	8	2353	ENSG00000272977_1
chr22:25200107:G:C	8	2352	ENSG00000272977_1
chr22:25522490:T:G	8	2351	ENSG00000272977_1
chr22:25230462:G:T	8	2350	ENSG00000272977_1
chr22:25448054:T:C	8	2349	ENSG00000272977_1
chr22:25080097:G:A	8	2348	ENSG00000272977_1
chr22:25065653:T:A	8	2347	ENSG00000272977_1
chr22:25833535:C:T	8	2346	ENSG00000272977_1
chr22:25303640:C:T	8	2345	ENSG00000272977_1
chr22:25958689:A:C	8	2344	ENSG00000272977_1
chr22:25258984:T:C	8	2343	ENSG00000272977_1
chr22:25322048:A:C	8	2342	ENSG00000272977_1
chr22:25409251:A:G	8	2341	ENSG00000272977_1
chr22:25367848:G:A	8	2340	ENSG00000272977_1
chr22:25831325:C:G	8	2339	ENSG00000272977_1
chr22:25332611:C:G	8	2338	ENSG00000272977_1
chr22:25254241:A:G	8	2337	ENSG00000272977_1
chr22:25354906:G:A	8	2336	ENSG00000272977_1
chr22:25273486:A:G	8	2335	ENSG00000272977_1
chr22:25511181:T:C	8	2334	ENSG00000272977_1
chr22:25049557:C:G	8	2333	ENSG00000272977_1
chr22:25901175:C:T	8	2332	ENSG00000272977_1
chr22:25095858:C:G	8	2331	ENSG00000272977_1
chr22:25746993:A:G	8	2330	ENSG00000272977_1
chr22:25896908:C:A	8	2329	ENSG00000272977_1
chr22:25675591:G:A	8	2328	ENSG00000272977_1
chr22:25096816:T:C	8	2327	ENSG00000272977_1
chr22:25379184:C:T	8	2326	ENSG00000272977_1
chr22:25866767:A:G	8	2325	ENSG00000272977_1
chr22:25455290:G:A	8	2324	ENSG00000272977_1
chr22:25262011:T:C	8	2323	ENSG00000272977_1
chr22:25054069:C:T	8	2322	ENSG00000272977_1
chr22:25513844:G:A	8	2321	ENSG00000272977_1
chr22:25153019:C:T	8	2320	ENSG00000272977_1
chr22:25398590:G:A	8	2319	ENSG00000272977_1
chr22:25940013:G:C	8	2318	ENSG00000272977_1
chr22:25193603:G:A	8	2317	ENSG00000272977_1
chr22:25072439:A:G	8	2316	ENSG00000272977_1
chr22:25283888:GC:G	8	2315	ENSG00000272977_1
chr22:25467145:C:T	8	2314	ENSG00000272977_1
chr22:25317488:A:C	8	2313	ENSG00000272977_1
chr22:25525929:A:G	8	2312	ENSG00000272977_1
chr22:25403229:GC:G	8	2311	ENSG00000272977_1
chr22:25246160:T:G	8	2310	ENSG00000272977_1
chr22:25360817:C:A	8	2309	ENSG00000272977_1
chr22:25752438:C:T	8	2308	ENSG00000272977_1
chr22:25134092:G:A	8	2307	ENSG00000272977_1
chr22:25085103:G:C	8	2306	ENSG00000272977_1
chr22:25813881:A:G	8	2305	ENSG00000272977_1
chr22:25269482:G:A	8	2304	ENSG00000272977_1
chr22:25320806:TCCA:T	8	2303	ENSG00000272977_1
chr22:25972693:C:T	8	2302	ENSG00000272977_1
chr22:25189734:T:C	8	2301	ENSG00000272977_1
chr22:25752469:G:A	8	2300	ENSG00000272977_1
chr22:25261719:G:C	8	2299	ENSG00000272977_1
chr22:25794630:G:A	8	2298	ENSG00000272977_1
chr22:25099775:G:A	8	2297	ENSG00000272977_1
chr22:25164495:T:G	8	2296	ENSG00000272977_1
chr22:25361117:G:A	8	2295	ENSG00000272977_1
chr22:25622413:A:T	8	2294	ENSG00000272977_1
chr22:25088188:A:G	8	2293	ENSG00000272977_1
chr22:25156286:A:G	8	2292	ENSG00000272977_1
chr22:25135706:T:C	8	2291	ENSG00000272977_1
chr22:25509955:C:T	8	2290	ENSG00000272977_1
chr22:25181405:A:AT	8	2289	ENSG00000272977_1
chr22:25518333:T:C	8	2288	ENSG00000272977_1
chr22:25791036:A:G	8	2287	ENSG00000272977_1
chr22:25304219:T:C	8	2286	ENSG00000272977_1
chr22:25180688:G:A	8	2285	ENSG00000272977_1
chr22:25191963:A:G	8	2284	ENSG00000272977_1
chr22:25798974:C:T	8	2283	ENSG00000272977_1
chr22:25261909:A:G	8	2282	ENSG00000272977_1
chr22:25839662:G:A	8	2281	ENSG00000272977_1
chr22:25182123:A:G	8	2280	ENSG00000272977_1
chr22:25819516:A:G	8	2279	ENSG00000272977_1
chr22:25413663:CAAGCCTTCT:C	8	2278	ENSG00000272977_1
chr22:25011677:G:A	8	2277	ENSG00000272977_1
chr22:25261583:C:T	8	2276	ENSG00000272977_1
chr22:25657581:A:G	8	2275	ENSG00000272977_1
chr22:24988573:A:G	8	2274	ENSG00000272977_1
chr22:25568913:C:T	8	2273	ENSG00000272977_1
chr22:25084039:G:A	8	2272	ENSG00000272977_1
chr22:25521227:C:G	8	2271	ENSG00000272977_1
chr22:25102506:C:G	8	2270	ENSG00000272977_1
chr22:25515333:T:G	8	2269	ENSG00000272977_1
chr22:25070668:G:T	8	2268	ENSG00000272977_1
chr22:25530407:C:CT	8	2267	ENSG00000272977_1
chr22:25874223:A:ACC	8	2266	ENSG00000272977_1
chr22:25433289:G:A	8	2265	ENSG00000272977_1
chr22:25411810:G:T	8	2264	ENSG00000272977_1
chr22:25010223:T:C	8	2263	ENSG00000272977_1
chr22:25225391:G:A	8	2262	ENSG00000272977_1
chr22:25195916:A:G	8	2261	ENSG00000272977_1
chr22:25803684:C:T	8	2260	ENSG00000272977_1
chr22:25499283:A:G	8	2259	ENSG00000272977_1
chr22:25285127:A:G	8	2258	ENSG00000272977_1
chr22:25693993:G:A	8	2257	ENSG00000272977_1
chr22:25493325:C:G	8	2256	ENSG00000272977_1
chr22:25958565:A:G	8	2255	ENSG00000272977_1
chr22:25298671:C:T	8	2254	ENSG00000272977_1
chr22:25933669:A:G	8	2253	ENSG00000272977_1
chr22:25294710:T:A	8	2252	ENSG00000272977_1
chr22:25515498:G:A	8	2251	ENSG00000272977_1
chr22:25386501:C:A	8	2250	ENSG00000272977_1
chr22:24983815:G:A	8	2249	ENSG00000272977_1
chr22:25408991:A:C	8	2248	ENSG00000272977_1
chr22:25500375:G:C	8	2247	ENSG00000272977_1
chr22:25885950:A:G	8	2246	ENSG00000272977_1
chr22:25781953:G:A	8	2245	ENSG00000272977_1
chr22:25275867:G:A	8	2244	ENSG00000272977_1
chr22:25509497:C:G	8	2243	ENSG00000272977_1
chr22:25460289:A:G	8	2242	ENSG00000272977_1
chr22:25357354:G:A	8	2241	ENSG00000272977_1
chr22:25178798:A:T	8	2240	ENSG00000272977_1
chr22:25161229:G:A	8	2239	ENSG00000272977_1
chr22:25384150:G:A	8	2238	ENSG00000272977_1
chr22:25630591:C:T	8	2237	ENSG00000272977_1
chr22:25334967:T:C	8	2236	ENSG00000272977_1
chr22:25411468:C:T	8	2235	ENSG00000272977_1
chr22:25622203:G:A	8	2234	ENSG00000272977_1
chr22:25888511:C:T	8	2233	ENSG00000272977_1
chr22:25273614:G:A	8	2232	ENSG00000272977_1
chr22:25583645:T:C	8	2231	ENSG00000272977_1
chr22:25195880:C:T	8	2230	ENSG00000272977_1
chr22:25737335:A:G	8	2229	ENSG00000272977_1
chr22:25041737:CTTTG:C	8	2228	ENSG00000272977_1
chr22:25218207:T:C	8	2227	ENSG00000272977_1
chr22:25411987:G:T	8	2226	ENSG00000272977_1
chr22:25382014:A:T	8	2225	ENSG00000272977_1
chr22:25342308:G:A	8	2224	ENSG00000272977_1
chr22:25896702:TACATTCTAACCAGTTC:T	8	2223	ENSG00000272977_1
chr22:25793933:G:C	8	2222	ENSG00000272977_1
chr22:25087345:G:A	8	2221	ENSG00000272977_1
chr22:25410341:C:T	8	2220	ENSG00000272977_1
chr22:25003664:G:A	8	2219	ENSG00000272977_1
chr22:25272006:C:T	8	2218	ENSG00000272977_1
chr22:25391002:A:G	8	2217	ENSG00000272977_1
chr22:25915883:G:A	8	2216	ENSG00000272977_1
chr22:25257299:C:G	8	2215	ENSG00000272977_1
chr22:25538447:G:C	8	2214	ENSG00000272977_1
chr22:25468999:C:T	8	2213	ENSG00000272977_1
chr22:25897708:A:G	8	2212	ENSG00000272977_1
chr22:25414707:G:A	8	2211	ENSG00000272977_1
chr22:25320383:G:A	8	2210	ENSG00000272977_1
chr22:25148752:A:AG	8	2209	ENSG00000272977_1
chr22:25713233:G:T	8	2208	ENSG00000272977_1
chr22:25527780:A:G	8	2207	ENSG00000272977_1
chr22:25252925:C:A	8	2206	ENSG00000272977_1
chr22:25306698:G:A	8	2205	ENSG00000272977_1
chr22:25358633:A:G	8	2204	ENSG00000272977_1
chr22:25212809:G:T	8	2203	ENSG00000272977_1
chr22:25183740:T:C	8	2202	ENSG00000272977_1
chr22:25412476:G:A	8	2201	ENSG00000272977_1
chr22:24995369:T:C	8	2200	ENSG00000272977_1
chr22:25207041:C:T	8	2199	ENSG00000272977_1
chr22:25838151:A:T	8	2198	ENSG00000272977_1
chr22:25558305:C:T	8	2197	ENSG00000272977_1
chr22:25588623:A:G	8	2196	ENSG00000272977_1
chr22:25974729:A:G	8	2195	ENSG00000272977_1
chr22:25951878:T:C	8	2194	ENSG00000272977_1
chr22:25151618:A:G	8	2193	ENSG00000272977_1
chr22:25398058:C:T	8	2192	ENSG00000272977_1
chr22:25008156:C:A	8	2191	ENSG00000272977_1
chr22:25443214:T:C	8	2190	ENSG00000272977_1
chr22:25169453:G:A	8	2189	ENSG00000272977_1
chr22:25350799:C:G	8	2188	ENSG00000272977_1
chr22:25050369:C:T	8	2187	ENSG00000272977_1
chr22:25300719:C:T	8	2186	ENSG00000272977_1
chr22:25136270:A:C	8	2185	ENSG00000272977_1
chr22:25605064:T:C	8	2184	ENSG00000272977_1
chr22:25302934:G:C	8	2183	ENSG00000272977_1
chr22:25093236:G:A	8	2182	ENSG00000272977_1
chr22:25879921:G:A	8	2181	ENSG00000272977_1
chr22:25147444:C:T	8	2180	ENSG00000272977_1
chr22:25809465:G:A	8	2179	ENSG00000272977_1
chr22:25448915:A:C	8	2178	ENSG00000272977_1
chr22:25542058:T:C	8	2177	ENSG00000272977_1
chr22:25362506:T:C	8	2176	ENSG00000272977_1
chr22:25161644:C:T	8	2175	ENSG00000272977_1
chr22:25743069:G:T	8	2174	ENSG00000272977_1
chr22:25860457:CCTT:C	8	2173	ENSG00000272977_1
chr22:25501625:G:A	8	2172	ENSG00000272977_1
chr22:25185899:G:A	8	2171	ENSG00000272977_1
chr22:25181048:A:G	8	2170	ENSG00000272977_1
chr22:25777921:G:C	8	2169	ENSG00000272977_1
chr22:25410039:T:C	8	2168	ENSG00000272977_1
chr22:25415677:G:A	8	2167	ENSG00000272977_1
chr22:25237824:T:C	8	2166	ENSG00000272977_1
chr22:25866674:G:A	8	2165	ENSG00000272977_1
chr22:25898157:T:A	8	2164	ENSG00000272977_1
chr22:25276313:A:G	8	2163	ENSG00000272977_1
chr22:25043778:G:A	8	2162	ENSG00000272977_1
chr22:25099257:C:T	8	2161	ENSG00000272977_1
chr22:25223935:T:A	8	2160	ENSG00000272977_1
chr22:25415511:T:C	8	2159	ENSG00000272977_1
chr22:25529032:G:A	8	2158	ENSG00000272977_1
chr22:25070586:G:A	8	2157	ENSG00000272977_1
chr22:25193416:C:T	8	2156	ENSG00000272977_1
chr22:25264179:C:A	8	2155	ENSG00000272977_1
chr22:25423934:A:G	8	2154	ENSG00000272977_1
chr22:25392887:C:T	8	2153	ENSG00000272977_1
chr22:25829753:G:A	8	2152	ENSG00000272977_1
chr22:25303424:G:A	8	2151	ENSG00000272977_1
chr22:25409257:T:C	8	2150	ENSG00000272977_1
chr22:25529242:C:G	8	2149	ENSG00000272977_1
chr22:25897191:T:C	8	2148	ENSG00000272977_1
chr22:25197485:A:G	8	2147	ENSG00000272977_1
chr22:25515104:C:T	8	2146	ENSG00000272977_1
chr22:25789669:C:T	8	2145	ENSG00000272977_1
chr22:25355448:C:T	8	2144	ENSG00000272977_1
chr22:25798126:G:A	8	2143	ENSG00000272977_1
chr22:25280508:C:T	8	2142	ENSG00000272977_1
chr22:25045063:AGGCAGGAGAAT:A	8	2141	ENSG00000272977_1
chr22:25874790:C:A	8	2140	ENSG00000272977_1
chr22:25810254:T:C	8	2139	ENSG00000272977_1
chr22:25557602:G:A	8	2138	ENSG00000272977_1
chr22:25346363:G:A	8	2137	ENSG00000272977_1
chr22:25003616:G:C	8	2136	ENSG00000272977_1
chr22:25761350:G:C	8	2135	ENSG00000272977_1
chr22:25073231:C:A	8	2134	ENSG00000272977_1
chr22:25789450:A:G	8	2133	ENSG00000272977_1
chr22:25061478:C:T	8	2132	ENSG00000272977_1
chr22:25059316:A:G	8	2131	ENSG00000272977_1
chr22:25552256:G:A	8	2130	ENSG00000272977_1
chr22:25867716:G:A	8	2129	ENSG00000272977_1
chr22:25033493:A:G	8	2128	ENSG00000272977_1
chr22:25738196:G:A	8	2127	ENSG00000272977_1
chr22:25173713:C:T	8	2126	ENSG00000272977_1
chr22:25057401:C:A	8	2125	ENSG00000272977_1
chr22:25971958:A:T	8	2124	ENSG00000272977_1
chr22:25052108:A:G	8	2123	ENSG00000272977_1
chr22:25792973:G:T	8	2122	ENSG00000272977_1
chr22:25091877:C:T	8	2121	ENSG00000272977_1
chr22:25140675:G:A	8	2120	ENSG00000272977_1
chr22:25360707:C:T	8	2119	ENSG00000272977_1
chr22:25030774:T:C	8	2118	ENSG00000272977_1
chr22:25005515:C:T	8	2117	ENSG00000272977_1
chr22:25053963:C:T	8	2116	ENSG00000272977_1
chr22:25077723:G:A	8	2115	ENSG00000272977_1
chr22:25414195:G:C	8	2114	ENSG00000272977_1
chr22:25181587:G:A	8	2113	ENSG00000272977_1
chr22:25335136:T:C	8	2112	ENSG00000272977_1
chr22:25794486:A:T	8	2111	ENSG00000272977_1
chr22:25086487:A:G	8	2110	ENSG00000272977_1
chr22:25035862:A:G	8	2109	ENSG00000272977_1
chr22:25768138:A:G	8	2108	ENSG00000272977_1
chr22:25327102:G:A	8	2107	ENSG00000272977_1
chr22:25763792:G:A	8	2106	ENSG00000272977_1
chr22:25912753:C:T	8	2105	ENSG00000272977_1
chr22:25271628:C:T	8	2104	ENSG00000272977_1
chr22:25023184:C:T	8	2103	ENSG00000272977_1
chr22:25542977:G:A	8	2102	ENSG00000272977_1
chr22:25071441:G:C	8	2101	ENSG00000272977_1
chr22:25169712:G:T	8	2100	ENSG00000272977_1
chr22:25063146:A:T	8	2099	ENSG00000272977_1
chr22:25068582:G:A	8	2098	ENSG00000272977_1
chr22:25412972:G:A	8	2097	ENSG00000272977_1
chr22:25045034:G:T	8	2096	ENSG00000272977_1
chr22:25062385:A:G	8	2095	ENSG00000272977_1
chr22:25524939:G:T	8	2094	ENSG00000272977_1
chr22:25916293:T:C	8	2093	ENSG00000272977_1
chr22:25087024:G:A	8	2092	ENSG00000272977_1
chr22:25273459:T:C	8	2091	ENSG00000272977_1
chr22:25271111:TTTAA:T	8	2090	ENSG00000272977_1
chr22:25907981:C:T	8	2089	ENSG00000272977_1
chr22:25212329:G:A	8	2088	ENSG00000272977_1
chr22:25314040:C:CT	8	2087	ENSG00000272977_1
chr22:25503599:C:T	8	2086	ENSG00000272977_1
chr22:25944970:C:T	8	2085	ENSG00000272977_1
chr22:25209100:C:T	8	2084	ENSG00000272977_1
chr22:25004778:C:G	8	2083	ENSG00000272977_1
chr22:25176615:G:A	8	2082	ENSG00000272977_1
chr22:25411856:T:C	8	2081	ENSG00000272977_1
chr22:25004414:T:C	8	2080	ENSG00000272977_1
chr22:25644242:A:G	8	2079	ENSG00000272977_1
chr22:25272941:G:C	8	2078	ENSG00000272977_1
chr22:25793082:T:C	8	2077	ENSG00000272977_1
chr22:25711733:A:G	8	2076	ENSG00000272977_1
chr22:25268548:T:C	8	2075	ENSG00000272977_1
chr22:25208736:C:T	8	2074	ENSG00000272977_1
chr22:25797857:C:T	8	2073	ENSG00000272977_1
chr22:25549792:T:A	8	2072	ENSG00000272977_1
chr22:25301607:C:T	8	2071	ENSG00000272977_1
chr22:25533110:C:T	8	2070	ENSG00000272977_1
chr22:25333965:C:A	8	2069	ENSG00000272977_1
chr22:25263058:C:G	8	2068	ENSG00000272977_1
chr22:25058691:A:C	8	2067	ENSG00000272977_1
chr22:25794694:T:C	8	2066	ENSG00000272977_1
chr22:25872509:G:A	8	2065	ENSG00000272977_1
chr22:25877867:A:C	8	2064	ENSG00000272977_1
chr22:25879904:A:C	8	2063	ENSG00000272977_1
chr22:25207957:G:C	8	2062	ENSG00000272977_1
chr22:25136586:G:A	8	2061	ENSG00000272977_1
chr22:25084905:G:C	8	2060	ENSG00000272977_1
chr22:25913202:C:T	8	2059	ENSG00000272977_1
chr22:25513710:A:G	8	2058	ENSG00000272977_1
chr22:25754617:T:C	8	2057	ENSG00000272977_1
chr22:25113341:A:G	8	2056	ENSG00000272977_1
chr22:25315235:T:A	8	2055	ENSG00000272977_1
chr22:25209045:C:T	8	2054	ENSG00000272977_1
chr22:25155564:ATGTT:A	8	2053	ENSG00000272977_1
chr22:25195960:T:C	8	2052	ENSG00000272977_1
chr22:25184679:A:G	8	2051	ENSG00000272977_1
chr22:25751590:A:G	8	2050	ENSG00000272977_1
chr22:25263619:G:C	8	2049	ENSG00000272977_1
chr22:25918567:C:G	8	2048	ENSG00000272977_1
chr22:25319964:A:G	8	2047	ENSG00000272977_1
chr22:25223997:G:T	8	2046	ENSG00000272977_1
chr22:25386894:C:T	8	2045	ENSG00000272977_1
chr22:25187474:AT:A	8	2044	ENSG00000272977_1
chr22:25860592:T:C	8	2043	ENSG00000272977_1
chr22:25200081:C:T	8	2042	ENSG00000272977_1
chr22:25814618:A:G	8	2041	ENSG00000272977_1
chr22:25414512:TG:T	8	2040	ENSG00000272977_1
chr22:25852227:C:T	8	2039	ENSG00000272977_1
chr22:25778201:G:T	8	2038	ENSG00000272977_1
chr22:25312010:T:C	8	2037	ENSG00000272977_1
chr22:25769946:G:C	8	2036	ENSG00000272977_1
chr22:25822920:T:C	8	2035	ENSG00000272977_1
chr22:25661194:C:A	8	2034	ENSG00000272977_1
chr22:25305130:G:A	8	2033	ENSG00000272977_1
chr22:25915426:A:G	8	2032	ENSG00000272977_1
chr22:25225474:C:T	8	2031	ENSG00000272977_1
chr22:25183073:CCT:C	8	2030	ENSG00000272977_1
chr22:25734556:T:C	8	2029	ENSG00000272977_1
chr22:25737488:G:A	8	2028	ENSG00000272977_1
chr22:25811774:C:T	8	2027	ENSG00000272977_1
chr22:25272427:A:G	8	2026	ENSG00000272977_1
chr22:25435448:C:G	8	2025	ENSG00000272977_1
chr22:25333989:T:C	8	2024	ENSG00000272977_1
chr22:25141644:T:A	8	2023	ENSG00000272977_1
chr22:25050936:T:TG	8	2022	ENSG00000272977_1
chr22:25089745:G:T	8	2021	ENSG00000272977_1
chr22:25259308:T:C	8	2020	ENSG00000272977_1
chr22:25800382:A:G	8	2019	ENSG00000272977_1
chr22:25537530:G:T	8	2018	ENSG00000272977_1
chr22:25727979:C:CTA	8	2017	ENSG00000272977_1
chr22:25636803:C:T	8	2016	ENSG00000272977_1
chr22:25521893:T:G	8	2015	ENSG00000272977_1
chr22:25300592:G:T	8	2014	ENSG00000272977_1
chr22:25412329:C:T	8	2013	ENSG00000272977_1
chr22:25447622:AACAC:A	8	2012	ENSG00000272977_1
chr22:25937642:A:G	8	2011	ENSG00000272977_1
chr22:25534102:C:G	8	2010	ENSG00000272977_1
chr22:25864639:G:A	8	2009	ENSG00000272977_1
chr22:25260990:G:C	8	2008	ENSG00000272977_1
chr22:25876303:A:G	8	2007	ENSG00000272977_1
chr22:25382072:T:G	8	2006	ENSG00000272977_1
chr22:25413973:C:T	8	2005	ENSG00000272977_1
chr22:25196951:C:T	8	2004	ENSG00000272977_1
chr22:25284337:C:T	8	2003	ENSG00000272977_1
chr22:25505977:A:G	8	2002	ENSG00000272977_1
chr22:25826915:G:C	8	2001	ENSG00000272977_1
chr22:25786023:G:A	8	2000	ENSG00000272977_1
chr22:25411343:C:A	8	1999	ENSG00000272977_1
chr22:25540332:T:C	8	1998	ENSG00000272977_1
chr22:25768446:C:T	8	1997	ENSG00000272977_1
chr22:25109969:A:C	8	1996	ENSG00000272977_1
chr22:25227872:G:T	8	1995	ENSG00000272977_1
chr22:24998588:G:A	8	1994	ENSG00000272977_1
chr22:25280972:G:A	8	1993	ENSG00000272977_1
chr22:25213713:C:T	8	1992	ENSG00000272977_1
chr22:25226282:G:A	8	1991	ENSG00000272977_1
chr22:25626181:A:G	8	1990	ENSG00000272977_1
chr22:25374506:T:C	8	1989	ENSG00000272977_1
chr22:25093495:A:G	8	1988	ENSG00000272977_1
chr22:25117108:A:G	8	1987	ENSG00000272977_1
chr22:25210698:T:C	8	1986	ENSG00000272977_1
chr22:25887502:T:C	8	1985	ENSG00000272977_1
chr22:25611864:A:C	8	1984	ENSG00000272977_1
chr22:25490216:G:A	8	1983	ENSG00000272977_1
chr22:25014538:G:A	8	1982	ENSG00000272977_1
chr22:25258847:T:G	8	1981	ENSG00000272977_1
chr22:25359913:C:T	8	1980	ENSG00000272977_1
chr22:25587986:A:G	8	1979	ENSG00000272977_1
chr22:25176781:C:A	8	1978	ENSG00000272977_1
chr22:25267923:A:G	8	1977	ENSG00000272977_1
chr22:25748660:C:T	8	1976	ENSG00000272977_1
chr22:25077941:G:C	8	1975	ENSG00000272977_1
chr22:25514877:G:C	8	1974	ENSG00000272977_1
chr22:25255545:T:C	8	1973	ENSG00000272977_1
chr22:25303421:G:A	8	1972	ENSG00000272977_1
chr22:25514224:G:A	8	1971	ENSG00000272977_1
chr22:25507304:T:A	8	1970	ENSG00000272977_1
chr22:25081736:C:T	8	1969	ENSG00000272977_1
chr22:25846027:T:C	8	1968	ENSG00000272977_1
chr22:25874239:C:G	8	1967	ENSG00000272977_1
chr22:25262535:T:C	8	1966	ENSG00000272977_1
chr22:25228997:C:T	8	1965	ENSG00000272977_1
chr22:25749788:G:C	8	1964	ENSG00000272977_1
chr22:25156841:G:C	8	1963	ENSG00000272977_1
chr22:25499448:GA:G	8	1962	ENSG00000272977_1
chr22:25179653:T:C	8	1961	ENSG00000272977_1
chr22:25259090:T:C	8	1960	ENSG00000272977_1
chr22:25529801:G:A	8	1959	ENSG00000272977_1
chr22:25229005:T:C	8	1958	ENSG00000272977_1
chr22:25150893:C:T	8	1957	ENSG00000272977_1
chr22:25314647:A:G	8	1956	ENSG00000272977_1
chr22:25262779:A:G	8	1955	ENSG00000272977_1
chr22:25218191:A:G	8	1954	ENSG00000272977_1
chr22:25646167:T:C	8	1953	ENSG00000272977_1
chr22:25445484:T:C	8	1952	ENSG00000272977_1
chr22:25906298:T:TTA	8	1951	ENSG00000272977_1
chr22:25514638:C:G	8	1950	ENSG00000272977_1
chr22:25216234:C:G	8	1949	ENSG00000272977_1
chr22:25159981:G:A	8	1948	ENSG00000272977_1
chr22:25216146:AT:A	8	1947	ENSG00000272977_1
chr22:25794575:T:G	8	1946	ENSG00000272977_1
chr22:25342307:T:A	8	1945	ENSG00000272977_1
chr22:25269117:G:C	8	1944	ENSG00000272977_1
chr22:25283110:T:C	8	1943	ENSG00000272977_1
chr22:25271706:T:G	8	1942	ENSG00000272977_1
chr22:25501363:C:A	8	1941	ENSG00000272977_1
chr22:25872664:C:CT	8	1940	ENSG00000272977_1
chr22:25361400:G:A	8	1939	ENSG00000272977_1
chr22:25773540:T:C	8	1938	ENSG00000272977_1
chr22:25791205:C:T	8	1937	ENSG00000272977_1
chr22:25192257:A:G	8	1936	ENSG00000272977_1
chr22:25009792:C:T	8	1935	ENSG00000272977_1
chr22:25363723:G:A	8	1934	ENSG00000272977_1
chr22:25363614:C:G	8	1933	ENSG00000272977_1
chr22:25044790:C:T	8	1932	ENSG00000272977_1
chr22:25529111:T:C	8	1931	ENSG00000272977_1
chr22:25085248:A:G	8	1930	ENSG00000272977_1
chr22:25124128:T:C	8	1929	ENSG00000272977_1
chr22:25261952:G:A	8	1928	ENSG00000272977_1
chr22:25005127:G:A	8	1927	ENSG00000272977_1
chr22:25753411:T:C	8	1926	ENSG00000272977_1
chr22:25522232:T:C	8	1925	ENSG00000272977_1
chr22:25016859:C:T	8	1924	ENSG00000272977_1
chr22:25314872:G:A	8	1923	ENSG00000272977_1
chr22:25387737:A:G	8	1922	ENSG00000272977_1
chr22:25244333:CA:C	8	1921	ENSG00000272977_1
chr22:25475742:A:G	8	1920	ENSG00000272977_1
chr22:25252781:C:T	8	1919	ENSG00000272977_1
chr22:25350680:C:T	8	1918	ENSG00000272977_1
chr22:25129010:G:A	8	1917	ENSG00000272977_1
chr22:25807885:C:T	8	1916	ENSG00000272977_1
chr22:25851489:G:A	8	1915	ENSG00000272977_1
chr22:25276244:C:G	8	1914	ENSG00000272977_1
chr22:25069175:T:C	8	1913	ENSG00000272977_1
chr22:25854143:G:T	8	1912	ENSG00000272977_1
chr22:25296384:C:T	8	1911	ENSG00000272977_1
chr22:25240250:C:T	8	1910	ENSG00000272977_1
chr22:25076496:G:A	8	1909	ENSG00000272977_1
chr22:25285926:C:T	8	1908	ENSG00000272977_1
chr22:25877822:T:C	8	1907	ENSG00000272977_1
chr22:25942973:T:C	8	1906	ENSG00000272977_1
chr22:25850393:A:G	8	1905	ENSG00000272977_1
chr22:25030983:C:T	8	1904	ENSG00000272977_1
chr22:25015911:C:A	8	1903	ENSG00000272977_1
chr22:25838637:T:C	8	1902	ENSG00000272977_1
chr22:25809807:C:T	8	1901	ENSG00000272977_1
chr22:25532662:G:A	8	1900	ENSG00000272977_1
chr22:25248690:CT:C	8	1899	ENSG00000272977_1
chr22:25162130:T:C	8	1898	ENSG00000272977_1
chr22:25291601:G:A	8	1897	ENSG00000272977_1
chr22:25762317:G:A	8	1896	ENSG00000272977_1
chr22:25795114:T:C	8	1895	ENSG00000272977_1
chr22:25531393:G:A	8	1894	ENSG00000272977_1
chr22:25222648:G:A	8	1893	ENSG00000272977_1
chr22:25048907:A:G	8	1892	ENSG00000272977_1
chr22:25520168:G:A	8	1891	ENSG00000272977_1
chr22:25043491:G:A	8	1890	ENSG00000272977_1
chr22:25308478:A:G	8	1889	ENSG00000272977_1
chr22:25841733:C:T	8	1888	ENSG00000272977_1
chr22:25164301:G:A	8	1887	ENSG00000272977_1
chr22:25271916:A:G	8	1886	ENSG00000272977_1
chr22:25240713:A:G	8	1885	ENSG00000272977_1
chr22:25850257:T:G	8	1884	ENSG00000272977_1
chr22:25799990:A:T	8	1883	ENSG00000272977_1
chr22:25808217:A:G	8	1882	ENSG00000272977_1
chr22:25160610:A:G	8	1881	ENSG00000272977_1
chr22:25318609:A:G	8	1880	ENSG00000272977_1
chr22:25893314:T:C	8	1879	ENSG00000272977_1
chr22:25322656:T:C	8	1878	ENSG00000272977_1
chr22:25794948:A:G	8	1877	ENSG00000272977_1
chr22:25948318:CA:C	8	1876	ENSG00000272977_1
chr22:25527700:T:C	8	1875	ENSG00000272977_1
chr22:25261908:C:T	8	1874	ENSG00000272977_1
chr22:25107161:C:T	8	1873	ENSG00000272977_1
chr22:25069826:A:G	8	1872	ENSG00000272977_1
chr22:25342309:T:TA	8	1871	ENSG00000272977_1
chr22:25945678:G:A	8	1870	ENSG00000272977_1
chr22:25298419:C:A	8	1869	ENSG00000272977_1
chr22:25058031:A:C	8	1868	ENSG00000272977_1
chr22:25098490:G:A	8	1867	ENSG00000272977_1
chr22:25049438:G:T	8	1866	ENSG00000272977_1
chr22:25151616:G:C	8	1865	ENSG00000272977_1
chr22:25286180:G:A	8	1864	ENSG00000272977_1
chr22:25774660:C:T	8	1863	ENSG00000272977_1
chr22:25251259:G:A	8	1862	ENSG00000272977_1
chr22:25978234:T:C	8	1861	ENSG00000272977_1
chr22:25268348:T:C	8	1860	ENSG00000272977_1
chr22:25001773:G:A	8	1859	ENSG00000272977_1
chr22:25748245:G:A	8	1858	ENSG00000272977_1
chr22:25783075:T:A	8	1857	ENSG00000272977_1
chr22:25764415:C:T	8	1856	ENSG00000272977_1
chr22:24980461:G:A	8	1855	ENSG00000272977_1
chr22:25507388:TATCC:T	8	1854	ENSG00000272977_1
chr22:25306158:T:C	8	1853	ENSG00000272977_1
chr22:25361301:A:G	8	1852	ENSG00000272977_1
chr22:25789757:C:G	8	1851	ENSG00000272977_1
chr22:25212648:G:C	8	1850	ENSG00000272977_1
chr22:25770933:G:C	8	1849	ENSG00000272977_1
chr22:25842354:T:C	8	1848	ENSG00000272977_1
chr22:25933549:A:G	8	1847	ENSG00000272977_1
chr22:25908396:G:A	8	1846	ENSG00000272977_1
chr22:25269359:G:A	8	1845	ENSG00000272977_1
chr22:25346924:G:A	8	1844	ENSG00000272977_1
chr22:25509912:G:A	8	1843	ENSG00000272977_1
chr22:25762481:C:T	8	1842	ENSG00000272977_1
chr22:25080182:GA:G	8	1841	ENSG00000272977_1
chr22:25802011:T:C	8	1840	ENSG00000272977_1
chr22:25200062:A:G	8	1839	ENSG00000272977_1
chr22:25877869:G:T	8	1838	ENSG00000272977_1
chr22:25008941:C:G	8	1837	ENSG00000272977_1
chr22:25514588:A:C	8	1836	ENSG00000272977_1
chr22:25072465:T:C	8	1835	ENSG00000272977_1
chr22:25709045:AT:A	8	1834	ENSG00000272977_1
chr22:25760545:A:G	8	1833	ENSG00000272977_1
chr22:25393070:C:A	8	1832	ENSG00000272977_1
chr22:25270793:G:A	8	1831	ENSG00000272977_1
chr22:25523570:A:G	8	1830	ENSG00000272977_1
chr22:25863328:A:G	8	1829	ENSG00000272977_1
chr22:25629988:A:AAG	8	1828	ENSG00000272977_1
chr22:25276102:C:G	8	1827	ENSG00000272977_1
chr22:24993662:A:C	8	1826	ENSG00000272977_1
chr22:25018861:A:G	8	1825	ENSG00000272977_1
chr22:25198052:G:A	8	1824	ENSG00000272977_1
chr22:25295906:G:A	8	1823	ENSG00000272977_1
chr22:25828129:G:A	8	1822	ENSG00000272977_1
chr22:25545721:C:G	8	1821	ENSG00000272977_1
chr22:25238366:G:A	8	1820	ENSG00000272977_1
chr22:24989233:G:A	8	1819	ENSG00000272977_1
chr22:25274449:G:A	8	1818	ENSG00000272977_1
chr22:25439230:G:A	8	1817	ENSG00000272977_1
chr22:25758541:C:T	8	1816	ENSG00000272977_1
chr22:25360815:AC:A	8	1815	ENSG00000272977_1
chr22:25869404:C:T	8	1814	ENSG00000272977_1
chr22:25020585:A:G	8	1813	ENSG00000272977_1
chr22:25713255:TCA:T	8	1812	ENSG00000272977_1
chr22:25221924:T:G	8	1811	ENSG00000272977_1
chr22:25286683:G:T	8	1810	ENSG00000272977_1
chr22:25688052:C:T	8	1809	ENSG00000272977_1
chr22:25625566:C:A	8	1808	ENSG00000272977_1
chr22:25388886:G:A	8	1807	ENSG00000272977_1
chr22:25615641:G:C	8	1806	ENSG00000272977_1
chr22:25278586:C:T	8	1805	ENSG00000272977_1
chr22:25785197:T:C	8	1804	ENSG00000272977_1
chr22:25857478:ATCTCAAGAG:A	8	1803	ENSG00000272977_1
chr22:25352514:C:T	8	1802	ENSG00000272977_1
chr22:25127584:A:T	8	1801	ENSG00000272977_1
chr22:25218182:A:C	8	1800	ENSG00000272977_1
chr22:25226475:C:T	8	1799	ENSG00000272977_1
chr22:25752623:G:A	8	1798	ENSG00000272977_1
chr22:25322224:C:T	8	1797	ENSG00000272977_1
chr22:25940292:C:CTGA	8	1796	ENSG00000272977_1
chr22:25946266:T:C	8	1795	ENSG00000272977_1
chr22:25457941:G:A	8	1794	ENSG00000272977_1
chr22:25896207:G:C	8	1793	ENSG00000272977_1
chr22:25419211:C:G	8	1792	ENSG00000272977_1
chr22:25271122:A:T	8	1791	ENSG00000272977_1
chr22:25105297:C:T	8	1790	ENSG00000272977_1
chr22:25268337:C:T	8	1789	ENSG00000272977_1
chr22:25190597:A:G	8	1788	ENSG00000272977_1
chr22:25802731:C:T	8	1787	ENSG00000272977_1
chr22:25408116:G:A	8	1786	ENSG00000272977_1
chr22:25068991:C:T	8	1785	ENSG00000272977_1
chr22:25323345:C:T	8	1784	ENSG00000272977_1
chr22:25339025:T:C	8	1783	ENSG00000272977_1
chr22:25456972:C:T	8	1782	ENSG00000272977_1
chr22:25877883:G:C	8	1781	ENSG00000272977_1
chr22:25007147:A:G	8	1780	ENSG00000272977_1
chr22:25826487:C:T	8	1779	ENSG00000272977_1
chr22:25268813:T:C	8	1778	ENSG00000272977_1
chr22:25747681:G:C	8	1777	ENSG00000272977_1
chr22:25164668:G:C	8	1776	ENSG00000272977_1
chr22:25445901:TGA:T	8	1775	ENSG00000272977_1
chr22:25273952:T:C	8	1774	ENSG00000272977_1
chr22:25193289:G:A	8	1773	ENSG00000272977_1
chr22:25093253:A:G	8	1772	ENSG00000272977_1
chr22:25317479:A:G	8	1771	ENSG00000272977_1
chr22:25960779:C:T	8	1770	ENSG00000272977_1
chr22:25246581:G:A	8	1769	ENSG00000272977_1
chr22:25277610:G:A	8	1768	ENSG00000272977_1
chr22:25793379:G:C	8	1767	ENSG00000272977_1
chr22:25973353:G:A	8	1766	ENSG00000272977_1
chr22:25187445:G:A	8	1765	ENSG00000272977_1
chr22:25289266:T:C	8	1764	ENSG00000272977_1
chr22:25175963:G:A	8	1763	ENSG00000272977_1
chr22:25379867:A:G	8	1762	ENSG00000272977_1
chr22:25152440:CA:C	8	1761	ENSG00000272977_1
chr22:25905069:A:G	8	1760	ENSG00000272977_1
chr22:25257407:C:T	8	1759	ENSG00000272977_1
chr22:25015453:T:C	8	1758	ENSG00000272977_1
chr22:25211215:T:C	8	1757	ENSG00000272977_1
chr22:25854678:C:T	8	1756	ENSG00000272977_1
chr22:25089400:G:A	8	1755	ENSG00000272977_1
chr22:25317966:A:G	8	1754	ENSG00000272977_1
chr22:25949843:G:T	8	1753	ENSG00000272977_1
chr22:25790631:A:G	8	1752	ENSG00000272977_1
chr22:25159275:A:G	8	1751	ENSG00000272977_1
chr22:25841859:T:C	8	1750	ENSG00000272977_1
chr22:25244881:A:C	8	1749	ENSG00000272977_1
chr22:25180856:T:C	8	1748	ENSG00000272977_1
chr22:25503169:T:C	8	1747	ENSG00000272977_1
chr22:25355494:G:C	8	1746	ENSG00000272977_1
chr22:25793903:G:T	8	1745	ENSG00000272977_1
chr22:25318251:A:T	8	1744	ENSG00000272977_1
chr22:25807815:G:A	8	1743	ENSG00000272977_1
chr22:25244988:G:T	8	1742	ENSG00000272977_1
chr22:25083512:T:C	8	1741	ENSG00000272977_1
chr22:25513152:A:G	8	1740	ENSG00000272977_1
chr22:25046329:A:G	8	1739	ENSG00000272977_1
chr22:25782280:C:T	8	1738	ENSG00000272977_1
chr22:25054125:C:G	8	1737	ENSG00000272977_1
chr22:25273602:C:T	8	1736	ENSG00000272977_1
chr22:25608677:A:G	8	1735	ENSG00000272977_1
chr22:25317403:A:C	8	1734	ENSG00000272977_1
chr22:25447645:G:A	8	1733	ENSG00000272977_1
chr22:25513136:A:G	8	1732	ENSG00000272977_1
chr22:25187327:T:C	8	1731	ENSG00000272977_1
chr22:25939095:A:G	8	1730	ENSG00000272977_1
chr22:25306385:T:G	8	1729	ENSG00000272977_1
chr22:25752668:A:T	8	1728	ENSG00000272977_1
chr22:25789324:G:A	8	1727	ENSG00000272977_1
chr22:25404545:T:G	8	1726	ENSG00000272977_1
chr22:25182538:C:T	8	1725	ENSG00000272977_1
chr22:25878982:T:C	8	1724	ENSG00000272977_1
chr22:25302778:G:T	8	1723	ENSG00000272977_1
chr22:25018097:G:C	8	1722	ENSG00000272977_1
chr22:25801437:T:C	8	1721	ENSG00000272977_1
chr22:25042217:G:A	8	1720	ENSG00000272977_1
chr22:25813509:G:A	8	1719	ENSG00000272977_1
chr22:25189080:G:A	8	1718	ENSG00000272977_1
chr22:25456869:T:C	8	1717	ENSG00000272977_1
chr22:25943005:G:A	8	1716	ENSG00000272977_1
chr22:25057539:C:T	8	1715	ENSG00000272977_1
chr22:25764933:CAG:C	8	1714	ENSG00000272977_1
chr22:25407965:A:G	8	1713	ENSG00000272977_1
chr22:25354107:C:T	8	1712	ENSG00000272977_1
chr22:25796708:A:G	8	1711	ENSG00000272977_1
chr22:25329600:T:C	8	1710	ENSG00000272977_1
chr22:25877532:A:G	8	1709	ENSG00000272977_1
chr22:25150650:C:T	8	1708	ENSG00000272977_1
chr22:25272755:T:A	8	1707	ENSG00000272977_1
chr22:25977995:C:T	8	1706	ENSG00000272977_1
chr22:25110551:G:T	8	1705	ENSG00000272977_1
chr22:25358292:G:A	8	1704	ENSG00000272977_1
chr22:25275366:C:G	8	1703	ENSG00000272977_1
chr22:25838531:A:C	8	1702	ENSG00000272977_1
chr22:25100290:G:A	8	1701	ENSG00000272977_1
chr22:25779789:G:GC	8	1700	ENSG00000272977_1
chr22:25834673:C:T	8	1699	ENSG00000272977_1
chr22:25636409:C:A	8	1698	ENSG00000272977_1
chr22:25442528:C:T	8	1697	ENSG00000272977_1
chr22:25016944:G:C	8	1696	ENSG00000272977_1
chr22:25247715:T:C	8	1695	ENSG00000272977_1
chr22:25051991:C:G	8	1694	ENSG00000272977_1
chr22:25055783:TATATAGATAG:T	8	1693	ENSG00000272977_1
chr22:25319514:T:C	8	1692	ENSG00000272977_1
chr22:25171808:T:C	8	1691	ENSG00000272977_1
chr22:25384623:T:G	8	1690	ENSG00000272977_1
chr22:25290377:C:T	8	1689	ENSG00000272977_1
chr22:25736706:C:T	8	1688	ENSG00000272977_1
chr22:25087218:A:C	8	1687	ENSG00000272977_1
chr22:25004217:GTGAGCCTCCGACC:G	8	1686	ENSG00000272977_1
chr22:25464263:G:GT	8	1685	ENSG00000272977_1
chr22:25546493:A:C	8	1684	ENSG00000272977_1
chr22:25355749:CGTGA:C	8	1683	ENSG00000272977_1
chr22:25765719:G:A	8	1682	ENSG00000272977_1
chr22:25518760:C:G	8	1681	ENSG00000272977_1
chr22:25521888:C:T	8	1680	ENSG00000272977_1
chr22:25428826:A:G	8	1679	ENSG00000272977_1
chr22:25405297:T:C	8	1678	ENSG00000272977_1
chr22:25435494:T:C	8	1677	ENSG00000272977_1
chr22:25287794:C:T	8	1676	ENSG00000272977_1
chr22:25006351:G:A	8	1675	ENSG00000272977_1
chr22:25357420:C:T	8	1674	ENSG00000272977_1
chr22:25328904:G:T	8	1673	ENSG00000272977_1
chr22:25975660:T:G	8	1672	ENSG00000272977_1
chr22:25294469:G:A	8	1671	ENSG00000272977_1
chr22:25641750:AG:A	8	1670	ENSG00000272977_1
chr22:25015287:A:G	8	1669	ENSG00000272977_1
chr22:25476723:A:G	8	1668	ENSG00000272977_1
chr22:25380835:C:T	8	1667	ENSG00000272977_1
chr22:25922347:T:C	8	1666	ENSG00000272977_1
chr22:25514700:G:A	8	1665	ENSG00000272977_1
chr22:25445795:C:T	8	1664	ENSG00000272977_1
chr22:25133043:G:A	8	1663	ENSG00000272977_1
chr22:25608676:C:T	8	1662	ENSG00000272977_1
chr22:25017963:C:T	8	1661	ENSG00000272977_1
chr22:25271653:C:T	8	1660	ENSG00000272977_1
chr22:25397052:A:G	8	1659	ENSG00000272977_1
chr22:25513769:T:C	8	1658	ENSG00000272977_1
chr22:25939772:A:T	8	1657	ENSG00000272977_1
chr22:25930300:G:A	8	1656	ENSG00000272977_1
chr22:25803087:G:A	8	1655	ENSG00000272977_1
chr22:25265837:T:C	8	1654	ENSG00000272977_1
chr22:25866749:G:C	8	1653	ENSG00000272977_1
chr22:25881753:A:G	8	1652	ENSG00000272977_1
chr22:25366810:C:T	8	1651	ENSG00000272977_1
chr22:25923145:C:T	8	1650	ENSG00000272977_1
chr22:25439547:A:G	8	1649	ENSG00000272977_1
chr22:25246239:G:T	8	1648	ENSG00000272977_1
chr22:25529469:A:G	8	1647	ENSG00000272977_1
chr22:25790278:T:A	8	1646	ENSG00000272977_1
chr22:25262830:C:A	8	1645	ENSG00000272977_1
chr22:25531924:C:G	8	1644	ENSG00000272977_1
chr22:25819522:G:GCTAATTTCC	8	1643	ENSG00000272977_1
chr22:25473304:A:T	8	1642	ENSG00000272977_1
chr22:25045054:C:G	8	1641	ENSG00000272977_1
chr22:25823797:C:T	8	1640	ENSG00000272977_1
chr22:25023049:C:CA	8	1639	ENSG00000272977_1
chr22:25637742:A:G	8	1638	ENSG00000272977_1
chr22:25803403:G:GT	8	1637	ENSG00000272977_1
chr22:25840196:C:T	8	1636	ENSG00000272977_1
chr22:25525716:C:G	8	1635	ENSG00000272977_1
chr22:25312020:C:A	8	1634	ENSG00000272977_1
chr22:25417709:C:T	8	1633	ENSG00000272977_1
chr22:25512989:C:T	8	1632	ENSG00000272977_1
chr22:25283437:G:C	8	1631	ENSG00000272977_1
chr22:25105887:T:C	8	1630	ENSG00000272977_1
chr22:25086631:C:G	8	1629	ENSG00000272977_1
chr22:25399130:G:A	8	1628	ENSG00000272977_1
chr22:25505783:C:G	8	1627	ENSG00000272977_1
chr22:25846554:G:C	8	1626	ENSG00000272977_1
chr22:25804469:C:T	8	1625	ENSG00000272977_1
chr22:25927399:G:A	8	1624	ENSG00000272977_1
chr22:25906910:C:T	8	1623	ENSG00000272977_1
chr22:25416529:C:T	8	1622	ENSG00000272977_1
chr22:25760190:C:T	8	1621	ENSG00000272977_1
chr22:25256216:G:A	8	1620	ENSG00000272977_1
chr22:25115803:G:A	8	1619	ENSG00000272977_1
chr22:25879493:A:G	8	1618	ENSG00000272977_1
chr22:25292210:A:T	8	1617	ENSG00000272977_1
chr22:25512474:A:G	8	1616	ENSG00000272977_1
chr22:25000796:G:A	8	1615	ENSG00000272977_1
chr22:25516416:A:C	8	1614	ENSG00000272977_1
chr22:25327101:T:C	8	1613	ENSG00000272977_1
chr22:25516849:C:T	8	1612	ENSG00000272977_1
chr22:25031174:G:T	8	1611	ENSG00000272977_1
chr22:25215256:T:C	8	1610	ENSG00000272977_1
chr22:24996337:C:T	8	1609	ENSG00000272977_1
chr22:25217572:T:C	8	1608	ENSG00000272977_1
chr22:25515698:T:TG	8	1607	ENSG00000272977_1
chr22:25736123:T:C	8	1606	ENSG00000272977_1
chr22:25395496:G:A	8	1605	ENSG00000272977_1
chr22:25263650:G:A	8	1604	ENSG00000272977_1
chr22:25357264:G:A	8	1603	ENSG00000272977_1
chr22:25372126:G:A	8	1602	ENSG00000272977_1
chr22:25750462:T:G	8	1601	ENSG00000272977_1
chr22:25412870:C:A	8	1600	ENSG00000272977_1
chr22:25011351:G:C	8	1599	ENSG00000272977_1
chr22:25070356:G:C	8	1598	ENSG00000272977_1
chr22:25763843:A:C	8	1597	ENSG00000272977_1
chr22:25146876:G:C	8	1596	ENSG00000272977_1
chr22:25290645:A:C	8	1595	ENSG00000272977_1
chr22:25332090:G:A	8	1594	ENSG00000272977_1
chr22:25564140:A:G	8	1593	ENSG00000272977_1
chr22:25182110:C:T	8	1592	ENSG00000272977_1
chr22:25231536:G:A	8	1591	ENSG00000272977_1
chr22:25435858:T:A	8	1590	ENSG00000272977_1
chr22:25195837:AT:A	8	1589	ENSG00000272977_1
chr22:25336087:A:G	8	1588	ENSG00000272977_1
chr22:25658311:A:G	8	1587	ENSG00000272977_1
chr22:25754136:C:T	8	1586	ENSG00000272977_1
chr22:25101827:G:C	8	1585	ENSG00000272977_1
chr22:25031362:A:G	8	1584	ENSG00000272977_1
chr22:25833244:G:A	8	1583	ENSG00000272977_1
chr22:25519689:C:T	8	1582	ENSG00000272977_1
chr22:25777235:T:C	8	1581	ENSG00000272977_1
chr22:25318759:C:G	8	1580	ENSG00000272977_1
chr22:25388438:C:A	8	1579	ENSG00000272977_1
chr22:25438375:C:T	8	1578	ENSG00000272977_1
chr22:25304564:G:C	8	1577	ENSG00000272977_1
chr22:25779316:A:C	8	1576	ENSG00000272977_1
chr22:25079387:T:C	8	1575	ENSG00000272977_1
chr22:25152246:A:G	8	1574	ENSG00000272977_1
chr22:25180102:G:C	8	1573	ENSG00000272977_1
chr22:25150888:C:T	8	1572	ENSG00000272977_1
chr22:25293156:T:C	8	1571	ENSG00000272977_1
chr22:25849838:G:A	8	1570	ENSG00000272977_1
chr22:25259244:T:C	8	1569	ENSG00000272977_1
chr22:25752633:TGCAG:T	8	1568	ENSG00000272977_1
chr22:24990342:C:T	8	1567	ENSG00000272977_1
chr22:25080095:C:A	8	1566	ENSG00000272977_1
chr22:25781535:G:T	8	1565	ENSG00000272977_1
chr22:25272171:A:G	8	1564	ENSG00000272977_1
chr22:25041390:G:A	8	1563	ENSG00000272977_1
chr22:25403057:T:A	8	1562	ENSG00000272977_1
chr22:25765598:T:G	8	1561	ENSG00000272977_1
chr22:25847908:G:GT	8	1560	ENSG00000272977_1
chr22:25514229:A:G	8	1559	ENSG00000272977_1
chr22:25262414:C:T	8	1558	ENSG00000272977_1
chr22:25098035:C:T	8	1557	ENSG00000272977_1
chr22:25528185:CTA:C	8	1556	ENSG00000272977_1
chr22:25024825:G:A	8	1555	ENSG00000272977_1
chr22:25927169:A:G	8	1554	ENSG00000272977_1
chr22:25180120:A:T	8	1553	ENSG00000272977_1
chr22:25144875:A:G	8	1552	ENSG00000272977_1
chr22:25358538:G:A	8	1551	ENSG00000272977_1
chr22:25793901:T:A	8	1550	ENSG00000272977_1
chr22:25217820:G:T	8	1549	ENSG00000272977_1
chr22:25404872:T:C	8	1548	ENSG00000272977_1
chr22:25280849:GT:G	8	1547	ENSG00000272977_1
chr22:25410927:G:A	8	1546	ENSG00000272977_1
chr22:25384591:G:A	8	1545	ENSG00000272977_1
chr22:25234630:T:C	8	1544	ENSG00000272977_1
chr22:25894756:G:A	8	1543	ENSG00000272977_1
chr22:25414564:G:A	8	1542	ENSG00000272977_1
chr22:25410289:ATCC:A	8	1541	ENSG00000272977_1
chr22:25780882:C:T	8	1540	ENSG00000272977_1
chr22:25271812:G:A	8	1539	ENSG00000272977_1
chr22:25185847:CAA:C	8	1538	ENSG00000272977_1
chr22:25512200:G:A	8	1537	ENSG00000272977_1
chr22:25272817:A:G	8	1536	ENSG00000272977_1
chr22:25509230:A:G	8	1535	ENSG00000272977_1
chr22:25214088:A:T	8	1534	ENSG00000272977_1
chr22:25213923:C:T	8	1533	ENSG00000272977_1
chr22:25321413:GAGA:G	8	1532	ENSG00000272977_1
chr22:25294664:G:A	8	1531	ENSG00000272977_1
chr22:25821632:C:A	8	1530	ENSG00000272977_1
chr22:25621264:T:C	8	1529	ENSG00000272977_1
chr22:25405518:C:A	8	1528	ENSG00000272977_1
chr22:25806631:C:G	8	1527	ENSG00000272977_1
chr22:25220484:T:A	8	1526	ENSG00000272977_1
chr22:25217136:A:G	8	1525	ENSG00000272977_1
chr22:25245992:T:C	8	1524	ENSG00000272977_1
chr22:25400627:A:C	8	1523	ENSG00000272977_1
chr22:25195311:T:C	8	1522	ENSG00000272977_1
chr22:25418467:C:T	8	1521	ENSG00000272977_1
chr22:25151364:T:A	8	1520	ENSG00000272977_1
chr22:25103724:C:T	8	1519	ENSG00000272977_1
chr22:25060972:T:A	8	1518	ENSG00000272977_1
chr22:25061793:CACTG:C	8	1517	ENSG00000272977_1
chr22:25755466:A:G	8	1516	ENSG00000272977_1
chr22:25819296:T:G	8	1515	ENSG00000272977_1
chr22:25789391:G:T	8	1514	ENSG00000272977_1
chr22:25187113:C:T	8	1513	ENSG00000272977_1
chr22:25806615:G:A	8	1512	ENSG00000272977_1
chr22:25180267:G:A	8	1511	ENSG00000272977_1
chr22:25826054:A:G	8	1510	ENSG00000272977_1
chr22:25210064:A:G	8	1509	ENSG00000272977_1
chr22:25380216:T:C	8	1508	ENSG00000272977_1
chr22:25416540:G:A	8	1507	ENSG00000272977_1
chr22:25217442:C:G	8	1506	ENSG00000272977_1
chr22:25273175:T:C	8	1505	ENSG00000272977_1
chr22:25753091:GT:G	8	1504	ENSG00000272977_1
chr22:25723922:C:T	8	1503	ENSG00000272977_1
chr22:24992692:A:G	8	1502	ENSG00000272977_1
chr22:25772591:A:G	8	1501	ENSG00000272977_1
chr22:25857802:C:T	8	1500	ENSG00000272977_1
chr22:25847092:T:G	8	1499	ENSG00000272977_1
chr22:25318558:T:A	8	1498	ENSG00000272977_1
chr22:25877687:C:T	8	1497	ENSG00000272977_1
chr22:25215707:G:A	8	1496	ENSG00000272977_1
chr22:25546838:A:G	8	1495	ENSG00000272977_1
chr22:25516826:C:A	8	1494	ENSG00000272977_1
chr22:25760587:G:A	8	1493	ENSG00000272977_1
chr22:25829177:G:A	8	1492	ENSG00000272977_1
chr22:25273052:C:T	8	1491	ENSG00000272977_1
chr22:25511361:G:A	8	1490	ENSG00000272977_1
chr22:25294239:C:T	8	1489	ENSG00000272977_1
chr22:25121334:C:T	8	1488	ENSG00000272977_1
chr22:25411231:T:C	8	1487	ENSG00000272977_1
chr22:25217560:G:A	8	1486	ENSG00000272977_1
chr22:25975245:A:C	8	1485	ENSG00000272977_1
chr22:25808952:G:T	8	1484	ENSG00000272977_1
chr22:25146552:A:G	8	1483	ENSG00000272977_1
chr22:25244922:A:G	8	1482	ENSG00000272977_1
chr22:24993496:A:T	8	1481	ENSG00000272977_1
chr22:25467219:C:G	8	1480	ENSG00000272977_1
chr22:25103894:G:A	8	1479	ENSG00000272977_1
chr22:25433117:G:A	8	1478	ENSG00000272977_1
chr22:25422233:C:A	8	1477	ENSG00000272977_1
chr22:25439795:C:T	8	1476	ENSG00000272977_1
chr22:25830413:G:A	8	1475	ENSG00000272977_1
chr22:25073336:G:A	8	1474	ENSG00000272977_1
chr22:25044635:TA:T	8	1473	ENSG00000272977_1
chr22:25127404:T:C	8	1472	ENSG00000272977_1
chr22:25836560:G:A	8	1471	ENSG00000272977_1
chr22:25179403:G:A	8	1470	ENSG00000272977_1
chr22:25503600:G:A	8	1469	ENSG00000272977_1
chr22:25107607:G:A	8	1468	ENSG00000272977_1
chr22:25611129:C:T	8	1467	ENSG00000272977_1
chr22:25771147:G:A	8	1466	ENSG00000272977_1
chr22:25316713:C:CA	8	1465	ENSG00000272977_1
chr22:25784884:T:C	8	1464	ENSG00000272977_1
chr22:25741906:C:T	8	1463	ENSG00000272977_1
chr22:25282048:C:G	8	1462	ENSG00000272977_1
chr22:25353353:G:A	8	1461	ENSG00000272977_1
chr22:25063335:G:GA	8	1460	ENSG00000272977_1
chr22:25182741:G:A	8	1459	ENSG00000272977_1
chr22:25096729:C:T	8	1458	ENSG00000272977_1
chr22:25099082:T:C	8	1457	ENSG00000272977_1
chr22:25404017:A:G	8	1456	ENSG00000272977_1
chr22:25949101:A:G	8	1455	ENSG00000272977_1
chr22:25274220:A:G	8	1454	ENSG00000272977_1
chr22:25794386:T:A	8	1453	ENSG00000272977_1
chr22:25091350:A:G	8	1452	ENSG00000272977_1
chr22:25087954:C:T	8	1451	ENSG00000272977_1
chr22:25263681:A:G	8	1450	ENSG00000272977_1
chr22:25528477:T:C	8	1449	ENSG00000272977_1
chr22:25855825:C:CT	8	1448	ENSG00000272977_1
chr22:25394713:C:T	8	1447	ENSG00000272977_1
chr22:25065650:T:A	8	1446	ENSG00000272977_1
chr22:25291547:T:C	8	1445	ENSG00000272977_1
chr22:25411037:T:G	8	1444	ENSG00000272977_1
chr22:25512429:C:T	8	1443	ENSG00000272977_1
chr22:25007013:CTCT:C	8	1442	ENSG00000272977_1
chr22:25333124:C:T	8	1441	ENSG00000272977_1
chr22:25516096:T:C	8	1440	ENSG00000272977_1
chr22:25437629:C:T	8	1439	ENSG00000272977_1
chr22:25273813:G:A	8	1438	ENSG00000272977_1
chr22:25839450:C:T	8	1437	ENSG00000272977_1
chr22:25784203:T:C	8	1436	ENSG00000272977_1
chr22:25499455:A:G	8	1435	ENSG00000272977_1
chr22:25284015:C:T	8	1434	ENSG00000272977_1
chr22:25738059:C:T	8	1433	ENSG00000272977_1
chr22:25359501:G:A	8	1432	ENSG00000272977_1
chr22:25613577:G:A	8	1431	ENSG00000272977_1
chr22:25529674:C:G	8	1430	ENSG00000272977_1
chr22:25303624:CTA:C	8	1429	ENSG00000272977_1
chr22:25191469:G:A	8	1428	ENSG00000272977_1
chr22:25099171:T:C	8	1427	ENSG00000272977_1
chr22:25831141:C:T	8	1426	ENSG00000272977_1
chr22:25773894:T:C	8	1425	ENSG00000272977_1
chr22:25180914:C:T	8	1424	ENSG00000272977_1
chr22:25246077:C:T	8	1423	ENSG00000272977_1
chr22:25215111:A:G	8	1422	ENSG00000272977_1
chr22:25312634:C:T	8	1421	ENSG00000272977_1
chr22:25764566:C:T	8	1420	ENSG00000272977_1
chr22:25877255:A:G	8	1419	ENSG00000272977_1
chr22:25820541:GT:G	8	1418	ENSG00000272977_1
chr22:25052875:C:T	8	1417	ENSG00000272977_1
chr22:25867790:C:T	8	1416	ENSG00000272977_1
chr22:25404288:C:T	8	1415	ENSG00000272977_1
chr22:25085590:T:C	8	1414	ENSG00000272977_1
chr22:25016603:G:A	8	1413	ENSG00000272977_1
chr22:25031190:C:T	8	1412	ENSG00000272977_1
chr22:25082056:G:A	8	1411	ENSG00000272977_1
chr22:25941827:A:T	8	1410	ENSG00000272977_1
chr22:25861433:A:T	8	1409	ENSG00000272977_1
chr22:25889063:CAATT:C	8	1408	ENSG00000272977_1
chr22:25017148:T:C	8	1407	ENSG00000272977_1
chr22:25879781:G:A	8	1406	ENSG00000272977_1
chr22:25247853:C:T	8	1405	ENSG00000272977_1
chr22:25793059:T:C	8	1404	ENSG00000272977_1
chr22:25810118:G:C	8	1403	ENSG00000272977_1
chr22:25494611:T:C	8	1402	ENSG00000272977_1
chr22:25157512:C:A	8	1401	ENSG00000272977_1
chr22:25254986:T:G	8	1400	ENSG00000272977_1
chr22:25115163:A:G	8	1399	ENSG00000272977_1
chr22:25271445:A:C	8	1398	ENSG00000272977_1
chr22:25781626:G:A	8	1397	ENSG00000272977_1
chr22:25304726:G:A	8	1396	ENSG00000272977_1
chr22:25177651:A:AT	8	1395	ENSG00000272977_1
chr22:25081637:T:C	8	1394	ENSG00000272977_1
chr22:25534070:C:T	8	1393	ENSG00000272977_1
chr22:25759517:C:T	8	1392	ENSG00000272977_1
chr22:25034970:C:T	8	1391	ENSG00000272977_1
chr22:25934403:T:G	8	1390	ENSG00000272977_1
chr22:25085014:A:G	8	1389	ENSG00000272977_1
chr22:25513237:C:T	8	1388	ENSG00000272977_1
chr22:25019231:C:G	8	1387	ENSG00000272977_1
chr22:25247901:G:C	8	1386	ENSG00000272977_1
chr22:25392840:G:A	8	1385	ENSG00000272977_1
chr22:25113313:A:C	8	1384	ENSG00000272977_1
chr22:25903325:G:T	8	1383	ENSG00000272977_1
chr22:25663910:C:A	8	1382	ENSG00000272977_1
chr22:25043915:T:C	8	1381	ENSG00000272977_1
chr22:25877368:G:T	8	1380	ENSG00000272977_1
chr22:25214739:C:T	8	1379	ENSG00000272977_1
chr22:25347063:C:T	8	1378	ENSG00000272977_1
chr22:25529052:T:C	8	1377	ENSG00000272977_1
chr22:25227493:A:G	8	1376	ENSG00000272977_1
chr22:25887747:G:T	8	1375	ENSG00000272977_1
chr22:25388217:A:G	8	1374	ENSG00000272977_1
chr22:25164634:A:C	8	1373	ENSG00000272977_1
chr22:25373258:G:A	8	1372	ENSG00000272977_1
chr22:25188313:C:A	8	1371	ENSG00000272977_1
chr22:25187507:G:T	8	1370	ENSG00000272977_1
chr22:25272933:G:GA	8	1369	ENSG00000272977_1
chr22:25946460:C:G	8	1368	ENSG00000272977_1
chr22:25035559:G:A	8	1367	ENSG00000272977_1
chr22:25245988:G:A	8	1366	ENSG00000272977_1
chr22:25216313:G:A	8	1365	ENSG00000272977_1
chr22:25812417:T:C	8	1364	ENSG00000272977_1
chr22:25375792:C:T	8	1363	ENSG00000272977_1
chr22:25188269:G:C	8	1362	ENSG00000272977_1
chr22:25215149:G:A	8	1361	ENSG00000272977_1
chr22:25409015:T:C	8	1360	ENSG00000272977_1
chr22:25314555:T:C	8	1359	ENSG00000272977_1
chr22:25688036:G:A	8	1358	ENSG00000272977_1
chr22:25880221:G:A	8	1357	ENSG00000272977_1
chr22:25738352:C:G	8	1356	ENSG00000272977_1
chr22:25290407:C:T	8	1355	ENSG00000272977_1
chr22:25052686:C:T	8	1354	ENSG00000272977_1
chr22:25850020:T:C	8	1353	ENSG00000272977_1
chr22:25839627:G:A	8	1352	ENSG00000272977_1
chr22:25897186:G:A	8	1351	ENSG00000272977_1
chr22:25736645:G:A	8	1350	ENSG00000272977_1
chr22:25277596:G:T	8	1349	ENSG00000272977_1
chr22:25851887:C:T	8	1348	ENSG00000272977_1
chr22:25272559:C:A	8	1347	ENSG00000272977_1
chr22:25796955:T:C	8	1346	ENSG00000272977_1
chr22:25018080:C:T	8	1345	ENSG00000272977_1
chr22:25752630:C:G	8	1344	ENSG00000272977_1
chr22:25004311:T:C	8	1343	ENSG00000272977_1
chr22:25395052:C:T	8	1342	ENSG00000272977_1
chr22:25196790:A:AG	8	1341	ENSG00000272977_1
chr22:25245117:C:T	8	1340	ENSG00000272977_1
chr22:25047069:C:T	8	1339	ENSG00000272977_1
chr22:25106877:C:T	8	1338	ENSG00000272977_1
chr22:25761347:C:A	8	1337	ENSG00000272977_1
chr22:24988398:C:T	8	1336	ENSG00000272977_1
chr22:25096859:C:T	8	1335	ENSG00000272977_1
chr22:25870972:A:C	8	1334	ENSG00000272977_1
chr22:25879996:T:C	8	1333	ENSG00000272977_1
chr22:25276345:G:A	8	1332	ENSG00000272977_1
chr22:25667220:TA:T	8	1331	ENSG00000272977_1
chr22:25657714:T:A	8	1330	ENSG00000272977_1
chr22:25185662:G:A	8	1329	ENSG00000272977_1
chr22:25157003:TG:T	8	1328	ENSG00000272977_1
chr22:25274834:C:T	8	1327	ENSG00000272977_1
chr22:25437851:T:A	8	1326	ENSG00000272977_1
chr22:25245276:C:T	8	1325	ENSG00000272977_1
chr22:25082161:A:T	8	1324	ENSG00000272977_1
chr22:25127909:C:T	8	1323	ENSG00000272977_1
chr22:25529391:T:C	8	1322	ENSG00000272977_1
chr22:25798224:C:T	8	1321	ENSG00000272977_1
chr22:25311162:A:C	8	1320	ENSG00000272977_1
chr22:25017109:G:A	8	1319	ENSG00000272977_1
chr22:25906766:C:T	8	1318	ENSG00000272977_1
chr22:25262796:G:T	8	1317	ENSG00000272977_1
chr22:25911270:A:G	8	1316	ENSG00000272977_1
chr22:25735386:T:A	8	1315	ENSG00000272977_1
chr22:25534273:A:G	8	1314	ENSG00000272977_1
chr22:25057741:A:C	8	1313	ENSG00000272977_1
chr22:25128109:G:C	8	1312	ENSG00000272977_1
chr22:25052637:A:G	8	1311	ENSG00000272977_1
chr22:25756735:T:A	8	1310	ENSG00000272977_1
chr22:25215914:C:T	8	1309	ENSG00000272977_1
chr22:25408501:A:G	8	1308	ENSG00000272977_1
chr22:25396768:G:A	8	1307	ENSG00000272977_1
chr22:25210894:C:G	8	1306	ENSG00000272977_1
chr22:25360818:A:T	8	1305	ENSG00000272977_1
chr22:25340570:C:T	8	1304	ENSG00000272977_1
chr22:25831800:C:T	8	1303	ENSG00000272977_1
chr22:25030830:G:A	8	1302	ENSG00000272977_1
chr22:25083098:C:T	8	1301	ENSG00000272977_1
chr22:25293279:T:G	8	1300	ENSG00000272977_1
chr22:25288910:C:A	8	1299	ENSG00000272977_1
chr22:25157870:G:A	8	1298	ENSG00000272977_1
chr22:25113780:A:G	8	1297	ENSG00000272977_1
chr22:25881062:A:G	8	1296	ENSG00000272977_1
chr22:25351530:A:G	8	1295	ENSG00000272977_1
chr22:25000029:T:C	8	1294	ENSG00000272977_1
chr22:25756771:A:G	8	1293	ENSG00000272977_1
chr22:25182992:G:C	8	1292	ENSG00000272977_1
chr22:25530545:C:T	8	1291	ENSG00000272977_1
chr22:25443113:C:T	8	1290	ENSG00000272977_1
chr22:25150411:G:T	8	1289	ENSG00000272977_1
chr22:25240200:C:T	8	1288	ENSG00000272977_1
chr22:25521836:A:G	8	1287	ENSG00000272977_1
chr22:25212622:G:A	8	1286	ENSG00000272977_1
chr22:25180307:G:A	8	1285	ENSG00000272977_1
chr22:25299485:C:T	8	1284	ENSG00000272977_1
chr22:25870424:C:T	8	1283	ENSG00000272977_1
chr22:25269509:G:C	8	1282	ENSG00000272977_1
chr22:25915114:A:G	8	1281	ENSG00000272977_1
chr22:25753204:C:A	8	1280	ENSG00000272977_1
chr22:25071464:C:A	8	1279	ENSG00000272977_1
chr22:25082325:C:T	8	1278	ENSG00000272977_1
chr22:25529220:A:G	8	1277	ENSG00000272977_1
chr22:25410348:G:C	8	1276	ENSG00000272977_1
chr22:25271567:A:G	8	1275	ENSG00000272977_1
chr22:25943380:G:C	8	1274	ENSG00000272977_1
chr22:25887184:T:C	8	1273	ENSG00000272977_1
chr22:25527535:G:C	8	1272	ENSG00000272977_1
chr22:25212581:T:C	8	1271	ENSG00000272977_1
chr22:25262975:C:A	8	1270	ENSG00000272977_1
chr22:25840161:C:T	8	1269	ENSG00000272977_1
chr22:25060605:C:T	8	1268	ENSG00000272977_1
chr22:25048371:T:A	8	1267	ENSG00000272977_1
chr22:25783345:C:T	8	1266	ENSG00000272977_1
chr22:25092761:C:T	8	1265	ENSG00000272977_1
chr22:25753001:T:C	8	1264	ENSG00000272977_1
chr22:25301985:T:C	8	1263	ENSG00000272977_1
chr22:25317904:C:G	8	1262	ENSG00000272977_1
chr22:25275212:CGAGA:C	8	1261	ENSG00000272977_1
chr22:25361819:T:C	8	1260	ENSG00000272977_1
chr22:25273514:A:G	8	1259	ENSG00000272977_1
chr22:25821767:T:C	8	1258	ENSG00000272977_1
chr22:25254919:T:C	8	1257	ENSG00000272977_1
chr22:25407863:A:G	8	1256	ENSG00000272977_1
chr22:25930551:T:C	8	1255	ENSG00000272977_1
chr22:25313378:C:T	8	1254	ENSG00000272977_1
chr22:25044845:C:T	8	1253	ENSG00000272977_1
chr22:25194797:CGACCCTCT:C	8	1252	ENSG00000272977_1
chr22:25263211:T:C	8	1251	ENSG00000272977_1
chr22:25862856:T:G	8	1250	ENSG00000272977_1
chr22:25199589:G:T	8	1249	ENSG00000272977_1
chr22:25225156:C:A	8	1248	ENSG00000272977_1
chr22:25273227:G:A	8	1247	ENSG00000272977_1
chr22:25879927:G:A	8	1246	ENSG00000272977_1
chr22:25099860:G:C	8	1245	ENSG00000272977_1
chr22:25914369:A:C	8	1244	ENSG00000272977_1
chr22:25260958:G:A	8	1243	ENSG00000272977_1
chr22:25936516:T:C	8	1242	ENSG00000272977_1
chr22:25522707:T:C	8	1241	ENSG00000272977_1
chr22:25080585:G:C	8	1240	ENSG00000272977_1
chr22:25291342:C:T	8	1239	ENSG00000272977_1
chr22:25267509:A:G	8	1238	ENSG00000272977_1
chr22:25277312:G:A	8	1237	ENSG00000272977_1
chr22:25009146:T:C	8	1236	ENSG00000272977_1
chr22:25408486:A:G	8	1235	ENSG00000272977_1
chr22:25792977:G:A	8	1234	ENSG00000272977_1
chr22:25359682:A:G	8	1233	ENSG00000272977_1
chr22:25063420:G:A	8	1232	ENSG00000272977_1
chr22:25303760:A:G	8	1231	ENSG00000272977_1
chr22:25198033:G:A	8	1230	ENSG00000272977_1
chr22:25784065:T:G	8	1229	ENSG00000272977_1
chr22:25510963:T:G	8	1228	ENSG00000272977_1
chr22:25807792:C:T	8	1227	ENSG00000272977_1
chr22:25229031:C:T	8	1226	ENSG00000272977_1
chr22:25909314:T:C	8	1225	ENSG00000272977_1
chr22:25948058:C:T	8	1224	ENSG00000272977_1
chr22:25225518:CA:C	8	1223	ENSG00000272977_1
chr22:24992351:T:C	8	1222	ENSG00000272977_1
chr22:25891515:T:C	8	1221	ENSG00000272977_1
chr22:25215569:T:TG	8	1220	ENSG00000272977_1
chr22:25935175:TG:T	8	1219	ENSG00000272977_1
chr22:25490694:G:A	8	1218	ENSG00000272977_1
chr22:25405547:C:T	8	1217	ENSG00000272977_1
chr22:25290416:A:G	8	1216	ENSG00000272977_1
chr22:25074579:G:A	8	1215	ENSG00000272977_1
chr22:25516356:A:G	8	1214	ENSG00000272977_1
chr22:25761332:T:C	8	1213	ENSG00000272977_1
chr22:25302889:C:G	8	1212	ENSG00000272977_1
chr22:25783955:G:A	8	1211	ENSG00000272977_1
chr22:25017475:T:G	8	1210	ENSG00000272977_1
chr22:25256916:G:A	8	1209	ENSG00000272977_1
chr22:25051769:A:C	8	1208	ENSG00000272977_1
chr22:25846964:C:G	8	1207	ENSG00000272977_1
chr22:25546703:C:T	8	1206	ENSG00000272977_1
chr22:25005219:G:T	8	1205	ENSG00000272977_1
chr22:25513772:G:A	8	1204	ENSG00000272977_1
chr22:25512649:C:G	8	1203	ENSG00000272977_1
chr22:25836879:T:G	8	1202	ENSG00000272977_1
chr22:25762692:A:G	8	1201	ENSG00000272977_1
chr22:25071949:G:A	8	1200	ENSG00000272977_1
chr22:25686944:C:T	8	1199	ENSG00000272977_1
chr22:25024679:T:G	8	1198	ENSG00000272977_1
chr22:25794324:A:C	8	1197	ENSG00000272977_1
chr22:25399044:G:T	8	1196	ENSG00000272977_1
chr22:25900380:G:A	8	1195	ENSG00000272977_1
chr22:25510350:T:G	8	1194	ENSG00000272977_1
chr22:25272117:A:G	8	1193	ENSG00000272977_1
chr22:25358445:C:T	8	1192	ENSG00000272977_1
chr22:25854623:C:T	8	1191	ENSG00000272977_1
chr22:25510893:G:C	8	1190	ENSG00000272977_1
chr22:25840824:A:G	8	1189	ENSG00000272977_1
chr22:25433989:C:G	8	1188	ENSG00000272977_1
chr22:25195233:A:G	8	1187	ENSG00000272977_1
chr22:25901440:A:C	8	1186	ENSG00000272977_1
chr22:25504544:G:C	8	1185	ENSG00000272977_1
chr22:25122848:G:A	8	1184	ENSG00000272977_1
chr22:25365439:CCTT:C	8	1183	ENSG00000272977_1
chr22:25208361:A:G	8	1182	ENSG00000272977_1
chr22:25430385:T:C	8	1181	ENSG00000272977_1
chr22:25376964:C:G	8	1180	ENSG00000272977_1
chr22:25271489:A:G	8	1179	ENSG00000272977_1
chr22:25050911:A:T	8	1178	ENSG00000272977_1
chr22:25157805:T:C	8	1177	ENSG00000272977_1
chr22:25281235:CATTAAT:C	8	1176	ENSG00000272977_1
chr22:25789753:C:G	8	1175	ENSG00000272977_1
chr22:25293391:C:T	8	1174	ENSG00000272977_1
chr22:25509253:A:G	8	1173	ENSG00000272977_1
chr22:25260928:G:A	8	1172	ENSG00000272977_1
chr22:25257125:C:A	8	1171	ENSG00000272977_1
chr22:25021302:TC:T	8	1170	ENSG00000272977_1
chr22:25344128:A:C	8	1169	ENSG00000272977_1
chr22:25420448:G:A	8	1168	ENSG00000272977_1
chr22:25821669:C:T	8	1167	ENSG00000272977_1
chr22:25271956:A:G	8	1166	ENSG00000272977_1
chr22:25879324:ACATG:A	8	1165	ENSG00000272977_1
chr22:25143872:G:A	8	1164	ENSG00000272977_1
chr22:25017863:G:C	8	1163	ENSG00000272977_1
chr22:25760633:C:T	8	1162	ENSG00000272977_1
chr22:25904763:G:A	8	1161	ENSG00000272977_1
chr22:25068343:A:G	8	1160	ENSG00000272977_1
chr22:25930165:T:C	8	1159	ENSG00000272977_1
chr22:25075329:A:G	8	1158	ENSG00000272977_1
chr22:25447224:CCA:C	8	1157	ENSG00000272977_1
chr22:24991212:G:A	8	1156	ENSG00000272977_1
chr22:25078363:A:G	8	1155	ENSG00000272977_1
chr22:25258797:G:A	8	1154	ENSG00000272977_1
chr22:25903379:G:C	8	1153	ENSG00000272977_1
chr22:25389224:T:G	8	1152	ENSG00000272977_1
chr22:25931276:A:G	8	1151	ENSG00000272977_1
chr22:25752110:C:T	8	1150	ENSG00000272977_1
chr22:25116281:C:A	8	1149	ENSG00000272977_1
chr22:25392682:A:G	8	1148	ENSG00000272977_1
chr22:25909021:A:G	8	1147	ENSG00000272977_1
chr22:25950142:A:G	8	1146	ENSG00000272977_1
chr22:25244995:T:C	8	1145	ENSG00000272977_1
chr22:25149100:A:AC	8	1144	ENSG00000272977_1
chr22:25830270:AT:A	8	1143	ENSG00000272977_1
chr22:25514348:C:A	8	1142	ENSG00000272977_1
chr22:25294730:G:A	8	1141	ENSG00000272977_1
chr22:25266562:C:T	8	1140	ENSG00000272977_1
chr22:25527044:T:G	8	1139	ENSG00000272977_1
chr22:25739962:C:T	8	1138	ENSG00000272977_1
chr22:25510836:A:G	8	1137	ENSG00000272977_1
chr22:25289539:T:C	8	1136	ENSG00000272977_1
chr22:25297872:G:A	8	1135	ENSG00000272977_1
chr22:25143664:A:G	8	1134	ENSG00000272977_1
chr22:25415192:C:T	8	1133	ENSG00000272977_1
chr22:25793849:A:G	8	1132	ENSG00000272977_1
chr22:25442965:T:C	8	1131	ENSG00000272977_1
chr22:25490159:A:G	8	1130	ENSG00000272977_1
chr22:25290814:C:A	8	1129	ENSG00000272977_1
chr22:25290833:G:A	8	1128	ENSG00000272977_1
chr22:25392945:A:G	8	1127	ENSG00000272977_1
chr22:25272763:C:A	8	1126	ENSG00000272977_1
chr22:24990888:G:A	8	1125	ENSG00000272977_1
chr22:25096836:T:G	8	1124	ENSG00000272977_1
chr22:25907762:C:T	8	1123	ENSG00000272977_1
chr22:25430099:G:A	8	1122	ENSG00000272977_1
chr22:25939139:A:T	8	1121	ENSG00000272977_1
chr22:25926986:A:T	8	1120	ENSG00000272977_1
chr22:25257393:G:A	8	1119	ENSG00000272977_1
chr22:25084215:G:A	8	1118	ENSG00000272977_1
chr22:25334494:T:A	8	1117	ENSG00000272977_1
chr22:25319956:G:A	8	1116	ENSG00000272977_1
chr22:25069009:GTC:G	8	1115	ENSG00000272977_1
chr22:25695675:ACAAGTTCTC:A	8	1114	ENSG00000272977_1
chr22:25308479:G:A	8	1113	ENSG00000272977_1
chr22:25781483:G:A	8	1112	ENSG00000272977_1
chr22:25777217:C:T	8	1111	ENSG00000272977_1
chr22:25754803:G:A	8	1110	ENSG00000272977_1
chr22:25509701:G:T	8	1109	ENSG00000272977_1
chr22:25244970:CT:C	8	1108	ENSG00000272977_1
chr22:25333321:T:C	8	1107	ENSG00000272977_1
chr22:25394534:T:C	8	1106	ENSG00000272977_1
chr22:25057587:C:G	8	1105	ENSG00000272977_1
chr22:25809978:G:A	8	1104	ENSG00000272977_1
chr22:25314830:C:T	8	1103	ENSG00000272977_1
chr22:25094077:A:T	8	1102	ENSG00000272977_1
chr22:25881879:TG:T	8	1101	ENSG00000272977_1
chr22:25032813:C:T	8	1100	ENSG00000272977_1
chr22:25254561:TTTTC:T	8	1099	ENSG00000272977_1
chr22:25193981:C:T	8	1098	ENSG00000272977_1
chr22:25161398:G:A	8	1097	ENSG00000272977_1
chr22:25822709:G:A	8	1096	ENSG00000272977_1
chr22:25273961:C:G	8	1095	ENSG00000272977_1
chr22:25314926:C:T	8	1094	ENSG00000272977_1
chr22:25736432:A:G	8	1093	ENSG00000272977_1
chr22:24990998:G:A	8	1092	ENSG00000272977_1
chr22:25356816:G:C	8	1091	ENSG00000272977_1
chr22:25879047:C:T	8	1090	ENSG00000272977_1
chr22:25250314:GTATTAAA:G	8	1089	ENSG00000272977_1
chr22:25799463:T:C	8	1088	ENSG00000272977_1
chr22:25227516:G:A	8	1087	ENSG00000272977_1
chr22:25219743:A:G	8	1086	ENSG00000272977_1
chr22:25384779:G:C	8	1085	ENSG00000272977_1
chr22:25224041:G:A	8	1084	ENSG00000272977_1
chr22:25831142:G:A	8	1083	ENSG00000272977_1
chr22:25541854:C:T	8	1082	ENSG00000272977_1
chr22:25510844:C:T	8	1081	ENSG00000272977_1
chr22:25191833:G:C	8	1080	ENSG00000272977_1
chr22:25261177:T:C	8	1079	ENSG00000272977_1
chr22:25493365:A:G	8	1078	ENSG00000272977_1
chr22:25077321:GGA:G	8	1077	ENSG00000272977_1
chr22:25811892:G:A	8	1076	ENSG00000272977_1
chr22:25850165:C:G	8	1075	ENSG00000272977_1
chr22:25955973:A:G	8	1074	ENSG00000272977_1
chr22:25930346:T:C	8	1073	ENSG00000272977_1
chr22:25544444:C:T	8	1072	ENSG00000272977_1
chr22:25313770:T:C	8	1071	ENSG00000272977_1
chr22:25251634:C:T	8	1070	ENSG00000272977_1
chr22:25786592:G:T	8	1069	ENSG00000272977_1
chr22:25836304:T:C	8	1068	ENSG00000272977_1
chr22:25268831:C:T	8	1067	ENSG00000272977_1
chr22:25279698:A:G	8	1066	ENSG00000272977_1
chr22:25331497:C:T	8	1065	ENSG00000272977_1
chr22:25306412:A:C	8	1064	ENSG00000272977_1
chr22:25978475:G:A	8	1063	ENSG00000272977_1
chr22:25845961:G:A	8	1062	ENSG00000272977_1
chr22:25765825:G:C	8	1061	ENSG00000272977_1
chr22:25446119:T:C	8	1060	ENSG00000272977_1
chr22:25751472:C:T	8	1059	ENSG00000272977_1
chr22:25763676:A:C	8	1058	ENSG00000272977_1
chr22:25057567:A:G	8	1057	ENSG00000272977_1
chr22:25717366:T:G	8	1056	ENSG00000272977_1
chr22:25546478:C:T	8	1055	ENSG00000272977_1
chr22:25216012:C:T	8	1054	ENSG00000272977_1
chr22:25334492:A:AT	8	1053	ENSG00000272977_1
chr22:25753155:C:T	8	1052	ENSG00000272977_1
chr22:25315745:G:A	8	1051	ENSG00000272977_1
chr22:25381371:G:A	8	1050	ENSG00000272977_1
chr22:25265750:G:A	8	1049	ENSG00000272977_1
chr22:25262594:C:A	8	1048	ENSG00000272977_1
chr22:25244868:G:A	8	1047	ENSG00000272977_1
chr22:25347448:C:T	8	1046	ENSG00000272977_1
chr22:25232419:A:G	8	1045	ENSG00000272977_1
chr22:25215621:T:G	8	1044	ENSG00000272977_1
chr22:25307986:A:G	8	1043	ENSG00000272977_1
chr22:25148003:A:T	8	1042	ENSG00000272977_1
chr22:25930102:C:T	8	1041	ENSG00000272977_1
chr22:25251258:G:C	8	1040	ENSG00000272977_1
chr22:25877559:C:T	8	1039	ENSG00000272977_1
chr22:25074590:C:T	8	1038	ENSG00000272977_1
chr22:25855485:A:G	8	1037	ENSG00000272977_1
chr22:25792125:C:G	8	1036	ENSG00000272977_1
chr22:25052034:G:T	8	1035	ENSG00000272977_1
chr22:25845234:C:T	8	1034	ENSG00000272977_1
chr22:25305159:T:C	8	1033	ENSG00000272977_1
chr22:25930331:T:C	8	1032	ENSG00000272977_1
chr22:25750095:T:C	8	1031	ENSG00000272977_1
chr22:25261205:G:A	8	1030	ENSG00000272977_1
chr22:24999375:T:C	8	1029	ENSG00000272977_1
chr22:25230818:A:T	8	1028	ENSG00000272977_1
chr22:25660730:T:C	8	1027	ENSG00000272977_1
chr22:25278484:T:C	8	1026	ENSG00000272977_1
chr22:25863824:G:C	8	1025	ENSG00000272977_1
chr22:25093954:C:T	8	1024	ENSG00000272977_1
chr22:25269750:G:A	8	1023	ENSG00000272977_1
chr22:25925892:A:G	8	1022	ENSG00000272977_1
chr22:25286685:A:T	8	1021	ENSG00000272977_1
chr22:25197723:G:A	8	1020	ENSG00000272977_1
chr22:25073378:T:A	8	1019	ENSG00000272977_1
chr22:25058657:A:G	8	1018	ENSG00000272977_1
chr22:25259520:A:G	8	1017	ENSG00000272977_1
chr22:25291351:A:G	8	1016	ENSG00000272977_1
chr22:25165248:A:G	8	1015	ENSG00000272977_1
chr22:25362823:C:G	8	1014	ENSG00000272977_1
chr22:25247726:C:T	8	1013	ENSG00000272977_1
chr22:25220491:A:G	8	1012	ENSG00000272977_1
chr22:25763162:C:CTT	8	1011	ENSG00000272977_1
chr22:25029600:C:T	8	1010	ENSG00000272977_1
chr22:25753600:T:C	8	1009	ENSG00000272977_1
chr22:25838113:G:T	8	1008	ENSG00000272977_1
chr22:25832790:TA:T	8	1007	ENSG00000272977_1
chr22:24980676:A:G	8	1006	ENSG00000272977_1
chr22:25247516:G:T	8	1005	ENSG00000272977_1
chr22:25088258:C:T	8	1004	ENSG00000272977_1
chr22:25213224:G:A	8	1003	ENSG00000272977_1
chr22:25240563:T:C	8	1002	ENSG00000272977_1
chr22:25030080:A:G	8	1001	ENSG00000272977_1
chr22:25837337:T:C	8	1000	ENSG00000272977_1
chr22:25810262:TG:T	8	999	ENSG00000272977_1
chr22:25411852:T:C	8	998	ENSG00000272977_1
chr22:25522727:A:T	8	997	ENSG00000272977_1
chr22:25232875:C:T	8	996	ENSG00000272977_1
chr22:25524762:A:G	8	995	ENSG00000272977_1
chr22:25015729:TA:T	8	994	ENSG00000272977_1
chr22:25228082:G:A	8	993	ENSG00000272977_1
chr22:25854304:T:C	8	992	ENSG00000272977_1
chr22:25394645:T:C	8	991	ENSG00000272977_1
chr22:25080904:T:C	8	990	ENSG00000272977_1
chr22:25976031:C:G	8	989	ENSG00000272977_1
chr22:25546476:C:G	8	988	ENSG00000272977_1
chr22:25576996:G:A	8	987	ENSG00000272977_1
chr22:25059373:C:T	8	986	ENSG00000272977_1
chr22:25529662:G:C	8	985	ENSG00000272977_1
chr22:25905550:G:C	8	984	ENSG00000272977_1
chr22:25335712:A:G	8	983	ENSG00000272977_1
chr22:25253897:T:C	8	982	ENSG00000272977_1
chr22:25254493:G:A	8	981	ENSG00000272977_1
chr22:25975397:G:C	8	980	ENSG00000272977_1
chr22:25882501:C:T	8	979	ENSG00000272977_1
chr22:25843883:C:A	8	978	ENSG00000272977_1
chr22:25075554:T:C	8	977	ENSG00000272977_1
chr22:25794500:G:T	8	976	ENSG00000272977_1
chr22:24994077:C:T	8	975	ENSG00000272977_1
chr22:25882464:C:G	8	974	ENSG00000272977_1
chr22:25187787:C:T	8	973	ENSG00000272977_1
chr22:25428520:C:T	8	972	ENSG00000272977_1
chr22:25736018:C:T	8	971	ENSG00000272977_1
chr22:25467808:ATTC:A	8	970	ENSG00000272977_1
chr22:25829795:G:A	8	969	ENSG00000272977_1
chr22:25921111:G:C	8	968	ENSG00000272977_1
chr22:25304990:AGC:A	8	967	ENSG00000272977_1
chr22:25792972:T:C	8	966	ENSG00000272977_1
chr22:25169261:T:A	8	965	ENSG00000272977_1
chr22:25144995:C:T	8	964	ENSG00000272977_1
chr22:25633169:G:A	8	963	ENSG00000272977_1
chr22:25744577:A:C	8	962	ENSG00000272977_1
chr22:25217478:C:T	8	961	ENSG00000272977_1
chr22:25373524:C:T	8	960	ENSG00000272977_1
chr22:25263648:G:A	8	959	ENSG00000272977_1
chr22:25249544:G:A	8	958	ENSG00000272977_1
chr22:25015565:C:G	8	957	ENSG00000272977_1
chr22:25805205:C:T	8	956	ENSG00000272977_1
chr22:25058845:A:T	8	955	ENSG00000272977_1
chr22:25543010:C:T	8	954	ENSG00000272977_1
chr22:25365291:G:C	8	953	ENSG00000272977_1
chr22:25260104:G:A	8	952	ENSG00000272977_1
chr22:25100212:G:A	8	951	ENSG00000272977_1
chr22:25322163:T:C	8	950	ENSG00000272977_1
chr22:25105031:CT:C	8	949	ENSG00000272977_1
chr22:25050474:G:T	8	948	ENSG00000272977_1
chr22:25417018:G:A	8	947	ENSG00000272977_1
chr22:25784916:C:G	8	946	ENSG00000272977_1
chr22:25224175:A:C	8	945	ENSG00000272977_1
chr22:25295587:C:T	8	944	ENSG00000272977_1
chr22:25265939:T:C	8	943	ENSG00000272977_1
chr22:25896640:A:G	8	942	ENSG00000272977_1
chr22:25761177:A:G	8	941	ENSG00000272977_1
chr22:25820193:C:T	8	940	ENSG00000272977_1
chr22:25843939:A:G	8	939	ENSG00000272977_1
chr22:25911680:C:T	8	938	ENSG00000272977_1
chr22:25771738:C:T	8	937	ENSG00000272977_1
chr22:25358003:G:A	8	936	ENSG00000272977_1
chr22:25860951:C:T	8	935	ENSG00000272977_1
chr22:25783500:A:C	8	934	ENSG00000272977_1
chr22:25449768:C:T	8	933	ENSG00000272977_1
chr22:25771118:T:C	8	932	ENSG00000272977_1
chr22:25080617:T:C	8	931	ENSG00000272977_1
chr22:25169059:C:T	8	930	ENSG00000272977_1
chr22:25523023:AT:A	8	929	ENSG00000272977_1
chr22:25114492:C:T	8	928	ENSG00000272977_1
chr22:25838148:TAC:T	8	927	ENSG00000272977_1
chr22:25877082:C:T	8	926	ENSG00000272977_1
chr22:25262623:A:G	8	925	ENSG00000272977_1
chr22:25870167:G:A	8	924	ENSG00000272977_1
chr22:25789268:C:T	8	923	ENSG00000272977_1
chr22:25767856:GT:G	8	922	ENSG00000272977_1
chr22:25228937:C:T	8	921	ENSG00000272977_1
chr22:24986064:C:T	8	920	ENSG00000272977_1
chr22:25941778:A:C	8	919	ENSG00000272977_1
chr22:25236299:A:G	8	918	ENSG00000272977_1
chr22:25973968:A:G	8	917	ENSG00000272977_1
chr22:25068194:A:G	8	916	ENSG00000272977_1
chr22:24997047:C:T	8	915	ENSG00000272977_1
chr22:25098777:C:T	8	914	ENSG00000272977_1
chr22:25848537:G:C	8	913	ENSG00000272977_1
chr22:25246086:C:T	8	912	ENSG00000272977_1
chr22:25929055:A:C	8	911	ENSG00000272977_1
chr22:25343481:A:G	8	910	ENSG00000272977_1
chr22:25299587:C:G	8	909	ENSG00000272977_1
chr22:25212006:A:T	8	908	ENSG00000272977_1
chr22:25012222:A:C	8	907	ENSG00000272977_1
chr22:25223058:T:G	8	906	ENSG00000272977_1
chr22:25098011:C:T	8	905	ENSG00000272977_1
chr22:25379296:G:A	8	904	ENSG00000272977_1
chr22:25592619:A:G	8	903	ENSG00000272977_1
chr22:25304253:T:C	8	902	ENSG00000272977_1
chr22:25898546:A:G	8	901	ENSG00000272977_1
chr22:25830848:A:G	8	900	ENSG00000272977_1
chr22:25314048:C:T	8	899	ENSG00000272977_1
chr22:25794905:A:G	8	898	ENSG00000272977_1
chr22:25169770:C:CTT	8	897	ENSG00000272977_1
chr22:25554783:C:T	8	896	ENSG00000272977_1
chr22:25062144:C:T	8	895	ENSG00000272977_1
chr22:25838951:G:A	8	894	ENSG00000272977_1
chr22:25216227:C:T	8	893	ENSG00000272977_1
chr22:25830781:A:G	8	892	ENSG00000272977_1
chr22:25276250:C:T	8	891	ENSG00000272977_1
chr22:25218084:A:C	8	890	ENSG00000272977_1
chr22:25072046:C:G	8	889	ENSG00000272977_1
chr22:25832838:C:T	8	888	ENSG00000272977_1
chr22:25855500:A:G	8	887	ENSG00000272977_1
chr22:25419616:G:A	8	886	ENSG00000272977_1
chr22:25324551:A:T	8	885	ENSG00000272977_1
chr22:25523525:A:C	8	884	ENSG00000272977_1
chr22:25760549:A:C	8	883	ENSG00000272977_1
chr22:25831072:T:C	8	882	ENSG00000272977_1
chr22:25796639:G:A	8	881	ENSG00000272977_1
chr22:25856898:A:G	8	880	ENSG00000272977_1
chr22:25018461:G:A	8	879	ENSG00000272977_1
chr22:25738749:C:T	8	878	ENSG00000272977_1
chr22:25975054:G:A	8	877	ENSG00000272977_1
chr22:25668973:A:G	8	876	ENSG00000272977_1
chr22:25273032:A:T	8	875	ENSG00000272977_1
chr22:25227356:G:A	8	874	ENSG00000272977_1
chr22:25078785:G:T	8	873	ENSG00000272977_1
chr22:25403146:T:C	8	872	ENSG00000272977_1
chr22:25281853:A:C	8	871	ENSG00000272977_1
chr22:25429125:G:A	8	870	ENSG00000272977_1
chr22:25899692:G:A	8	869	ENSG00000272977_1
chr22:25731453:C:T	8	868	ENSG00000272977_1
chr22:25062766:A:G	8	867	ENSG00000272977_1
chr22:25229587:G:A	8	866	ENSG00000272977_1
chr22:25932965:A:G	8	865	ENSG00000272977_1
chr22:25938663:C:A	8	864	ENSG00000272977_1
chr22:25810920:G:A	8	863	ENSG00000272977_1
chr22:25516456:G:T	8	862	ENSG00000272977_1
chr22:25432389:T:C	8	861	ENSG00000272977_1
chr22:25311259:G:A	8	860	ENSG00000272977_1
chr22:25753227:A:T	8	859	ENSG00000272977_1
chr22:25333474:G:C	8	858	ENSG00000272977_1
chr22:25077167:G:A	8	857	ENSG00000272977_1
chr22:25240112:T:C	8	856	ENSG00000272977_1
chr22:25284232:C:T	8	855	ENSG00000272977_1
chr22:25364287:A:G	8	854	ENSG00000272977_1
chr22:25808617:C:T	8	853	ENSG00000272977_1
chr22:25000726:G:A	8	852	ENSG00000272977_1
chr22:25427418:T:C	8	851	ENSG00000272977_1
chr22:25303422:G:A	8	850	ENSG00000272977_1
chr22:25039583:C:T	8	849	ENSG00000272977_1
chr22:25579483:T:A	8	848	ENSG00000272977_1
chr22:25829331:T:C	8	847	ENSG00000272977_1
chr22:25031096:G:A	8	846	ENSG00000272977_1
chr22:25811274:C:T	8	845	ENSG00000272977_1
chr22:25030701:T:G	8	844	ENSG00000272977_1
chr22:25775315:A:T	8	843	ENSG00000272977_1
chr22:25945093:T:G	8	842	ENSG00000272977_1
chr22:25781472:T:C	8	841	ENSG00000272977_1
chr22:25231174:C:G	8	840	ENSG00000272977_1
chr22:25827140:G:T	8	839	ENSG00000272977_1
chr22:25776568:G:A	8	838	ENSG00000272977_1
chr22:25391035:A:G	8	837	ENSG00000272977_1
chr22:25254209:T:A	8	836	ENSG00000272977_1
chr22:25069098:T:C	8	835	ENSG00000272977_1
chr22:25845930:C:A	8	834	ENSG00000272977_1
chr22:25765422:G:A	8	833	ENSG00000272977_1
chr22:24978981:A:G	8	832	ENSG00000272977_1
chr22:25753029:C:T	8	831	ENSG00000272977_1
chr22:25281565:G:C	8	830	ENSG00000272977_1
chr22:25753175:G:C	8	829	ENSG00000272977_1
chr22:25218215:T:C	8	828	ENSG00000272977_1
chr22:25362173:AGCCCCCTGCG:A	8	827	ENSG00000272977_1
chr22:25265423:G:A	8	826	ENSG00000272977_1
chr22:25781541:C:T	8	825	ENSG00000272977_1
chr22:25304541:T:C	8	824	ENSG00000272977_1
chr22:25267555:T:C	8	823	ENSG00000272977_1
chr22:25180536:CA:C	8	822	ENSG00000272977_1
chr22:25019923:C:A	8	821	ENSG00000272977_1
chr22:25317902:C:T	8	820	ENSG00000272977_1
chr22:25890884:TCAGGGGTGGC:T	8	819	ENSG00000272977_1
chr22:25822636:T:C	8	818	ENSG00000272977_1
chr22:25853310:A:G	8	817	ENSG00000272977_1
chr22:25920524:G:A	8	816	ENSG00000272977_1
chr22:25159822:G:A	8	815	ENSG00000272977_1
chr22:25731006:AT:A	8	814	ENSG00000272977_1
chr22:25243761:A:G	8	813	ENSG00000272977_1
chr22:25756262:A:C	8	812	ENSG00000272977_1
chr22:25309276:G:T	8	811	ENSG00000272977_1
chr22:25537623:G:A	8	810	ENSG00000272977_1
chr22:25163817:C:A	8	809	ENSG00000272977_1
chr22:25881181:T:C	8	808	ENSG00000272977_1
chr22:25431242:G:A	8	807	ENSG00000272977_1
chr22:25235335:T:A	8	806	ENSG00000272977_1
chr22:25266569:G:A	8	805	ENSG00000272977_1
chr22:25753495:T:C	8	804	ENSG00000272977_1
chr22:25817607:T:C	8	803	ENSG00000272977_1
chr22:25907643:A:G	8	802	ENSG00000272977_1
chr22:25308500:G:A	8	801	ENSG00000272977_1
chr22:25073858:T:C	8	800	ENSG00000272977_1
chr22:25114727:A:G	8	799	ENSG00000272977_1
chr22:25238167:T:C	8	798	ENSG00000272977_1
chr22:25067285:CTT:C	8	797	ENSG00000272977_1
chr22:25223869:T:C	8	796	ENSG00000272977_1
chr22:24993168:C:T	8	795	ENSG00000272977_1
chr22:25257438:C:T	8	794	ENSG00000272977_1
chr22:25305637:T:G	8	793	ENSG00000272977_1
chr22:25886081:C:T	8	792	ENSG00000272977_1
chr22:25018197:A:G	8	791	ENSG00000272977_1
chr22:24992230:T:A	8	790	ENSG00000272977_1
chr22:25394833:G:A	8	789	ENSG00000272977_1
chr22:25278029:T:C	8	788	ENSG00000272977_1
chr22:25921193:G:A	8	787	ENSG00000272977_1
chr22:25281884:T:C	8	786	ENSG00000272977_1
chr22:25171027:C:G	8	785	ENSG00000272977_1
chr22:25838805:C:T	8	784	ENSG00000272977_1
chr22:24985078:G:A	8	783	ENSG00000272977_1
chr22:25335266:T:C	8	782	ENSG00000272977_1
chr22:25887387:AT:A	8	781	ENSG00000272977_1
chr22:25171335:C:T	8	780	ENSG00000272977_1
chr22:25515806:A:G	8	779	ENSG00000272977_1
chr22:25111023:C:A	8	778	ENSG00000272977_1
chr22:25110812:C:T	8	777	ENSG00000272977_1
chr22:25266101:A:C	8	776	ENSG00000272977_1
chr22:25531690:G:A	8	775	ENSG00000272977_1
chr22:25841814:T:C	8	774	ENSG00000272977_1
chr22:25294833:A:G	8	773	ENSG00000272977_1
chr22:25101725:G:A	8	772	ENSG00000272977_1
chr22:25244983:C:T	8	771	ENSG00000272977_1
chr22:25248860:A:T	8	770	ENSG00000272977_1
chr22:25778430:T:C	8	769	ENSG00000272977_1
chr22:25895790:G:A	8	768	ENSG00000272977_1
chr22:25927742:A:C	8	767	ENSG00000272977_1
chr22:25946563:C:T	8	766	ENSG00000272977_1
chr22:25209017:A:G	8	765	ENSG00000272977_1
chr22:25270600:G:T	8	764	ENSG00000272977_1
chr22:25483045:G:T	8	763	ENSG00000272977_1
chr22:25031679:G:A	8	762	ENSG00000272977_1
chr22:25200903:T:C	8	761	ENSG00000272977_1
chr22:25410982:C:T	8	760	ENSG00000272977_1
chr22:25280701:A:G	8	759	ENSG00000272977_1
chr22:25069982:G:C	8	758	ENSG00000272977_1
chr22:25044425:T:C	8	757	ENSG00000272977_1
chr22:25796883:T:C	8	756	ENSG00000272977_1
chr22:25202134:T:G	8	755	ENSG00000272977_1
chr22:25411169:A:G	8	754	ENSG00000272977_1
chr22:25182220:T:G	8	753	ENSG00000272977_1
chr22:25885630:C:T	8	752	ENSG00000272977_1
chr22:25242051:TA:T	8	751	ENSG00000272977_1
chr22:25028612:C:A	8	750	ENSG00000272977_1
chr22:25042642:AT:A	8	749	ENSG00000272977_1
chr22:25107895:A:C	8	748	ENSG00000272977_1
chr22:25743779:T:C	8	747	ENSG00000272977_1
chr22:25412014:A:G	8	746	ENSG00000272977_1
chr22:25517060:A:G	8	745	ENSG00000272977_1
chr22:25776903:TC:T	8	744	ENSG00000272977_1
chr22:25310472:T:G	8	743	ENSG00000272977_1
chr22:25849211:T:C	8	742	ENSG00000272977_1
chr22:25088877:T:TAC	8	741	ENSG00000272977_1
chr22:25217216:G:A	8	740	ENSG00000272977_1
chr22:25031151:G:C	8	739	ENSG00000272977_1
chr22:25069289:A:C	8	738	ENSG00000272977_1
chr22:25314073:T:C	8	737	ENSG00000272977_1
chr22:25290313:T:C	8	736	ENSG00000272977_1
chr22:25290801:T:C	8	735	ENSG00000272977_1
chr22:24992498:G:A	8	734	ENSG00000272977_1
chr22:25858281:A:G	8	733	ENSG00000272977_1
chr22:25835721:G:A	8	732	ENSG00000272977_1
chr22:25889672:A:C	8	731	ENSG00000272977_1
chr22:25269406:A:G	8	730	ENSG00000272977_1
chr22:25875538:A:G	8	729	ENSG00000272977_1
chr22:25123257:C:T	8	728	ENSG00000272977_1
chr22:25930287:C:T	8	727	ENSG00000272977_1
chr22:25285076:C:G	8	726	ENSG00000272977_1
chr22:25421417:A:C	8	725	ENSG00000272977_1
chr22:25935297:T:C	8	724	ENSG00000272977_1
chr22:25546456:T:G	8	723	ENSG00000272977_1
chr22:25206741:G:A	8	722	ENSG00000272977_1
chr22:25735326:CTTTTT:C	8	721	ENSG00000272977_1
chr22:25190371:A:G	8	720	ENSG00000272977_1
chr22:25048958:C:T	8	719	ENSG00000272977_1
chr22:25256614:C:A	8	718	ENSG00000272977_1
chr22:25018988:A:C	8	717	ENSG00000272977_1
chr22:25914323:G:A	8	716	ENSG00000272977_1
chr22:25245058:C:A	8	715	ENSG00000272977_1
chr22:25222923:G:A	8	714	ENSG00000272977_1
chr22:25815890:T:C	8	713	ENSG00000272977_1
chr22:25215705:A:G	8	712	ENSG00000272977_1
chr22:25304241:C:T	8	711	ENSG00000272977_1
chr22:25506794:C:T	8	710	ENSG00000272977_1
chr22:25317300:A:G	8	709	ENSG00000272977_1
chr22:25763322:G:A	8	708	ENSG00000272977_1
chr22:25241491:T:A	8	707	ENSG00000272977_1
chr22:25313198:C:G	8	706	ENSG00000272977_1
chr22:25331025:C:T	8	705	ENSG00000272977_1
chr22:25965062:T:C	8	704	ENSG00000272977_1
chr22:25828737:T:C	8	703	ENSG00000272977_1
chr22:25954420:G:A	8	702	ENSG00000272977_1
chr22:25446967:T:C	8	701	ENSG00000272977_1
chr22:25287635:A:G	8	700	ENSG00000272977_1
chr22:25436275:A:G	8	699	ENSG00000272977_1
chr22:25830968:A:G	8	698	ENSG00000272977_1
chr22:25314949:G:A	8	697	ENSG00000272977_1
chr22:25439833:T:C	8	696	ENSG00000272977_1
chr22:24997509:G:A	8	695	ENSG00000272977_1
chr22:25395389:A:G	8	694	ENSG00000272977_1
chr22:25431062:G:C	8	693	ENSG00000272977_1
chr22:25537436:A:T	8	692	ENSG00000272977_1
chr22:25222595:G:T	8	691	ENSG00000272977_1
chr22:25356272:CA:C	8	690	ENSG00000272977_1
chr22:25065485:G:A	8	689	ENSG00000272977_1
chr22:24997930:T:C	8	688	ENSG00000272977_1
chr22:25810117:A:G	8	687	ENSG00000272977_1
chr22:25773236:G:A	8	686	ENSG00000272977_1
chr22:25317012:A:G	8	685	ENSG00000272977_1
chr22:25318146:A:G	8	684	ENSG00000272977_1
chr22:25392575:T:C	8	683	ENSG00000272977_1
chr22:25832383:G:A	8	682	ENSG00000272977_1
chr22:25527202:G:A	8	681	ENSG00000272977_1
chr22:25243891:C:A	8	680	ENSG00000272977_1
chr22:25420506:G:A	8	679	ENSG00000272977_1
chr22:25417862:C:T	8	678	ENSG00000272977_1
chr22:25877926:G:C	8	677	ENSG00000272977_1
chr22:25850051:A:T	8	676	ENSG00000272977_1
chr22:25398533:A:G	8	675	ENSG00000272977_1
chr22:25390455:A:G	8	674	ENSG00000272977_1
chr22:25429888:A:C	8	673	ENSG00000272977_1
chr22:25523615:G:T	8	672	ENSG00000272977_1
chr22:25254439:A:G	8	671	ENSG00000272977_1
chr22:25829624:A:C	8	670	ENSG00000272977_1
chr22:25218569:G:C	8	669	ENSG00000272977_1
chr22:25080783:A:G	8	668	ENSG00000272977_1
chr22:24997447:T:C	8	667	ENSG00000272977_1
chr22:25101293:G:A	8	666	ENSG00000272977_1
chr22:25751397:T:C	8	665	ENSG00000272977_1
chr22:25241405:T:A	8	664	ENSG00000272977_1
chr22:25265758:G:A	8	663	ENSG00000272977_1
chr22:25935218:G:A	8	662	ENSG00000272977_1
chr22:25299307:A:G	8	661	ENSG00000272977_1
chr22:25876630:CTTTA:C	8	660	ENSG00000272977_1
chr22:25060310:G:A	8	659	ENSG00000272977_1
chr22:25276015:T:C	8	658	ENSG00000272977_1
chr22:25265645:C:T	8	657	ENSG00000272977_1
chr22:25833175:G:A	8	656	ENSG00000272977_1
chr22:25913163:G:A	8	655	ENSG00000272977_1
chr22:25012375:T:C	8	654	ENSG00000272977_1
chr22:25233657:C:T	8	653	ENSG00000272977_1
chr22:25521454:C:T	8	652	ENSG00000272977_1
chr22:25201364:T:C	8	651	ENSG00000272977_1
chr22:25908090:T:C	8	650	ENSG00000272977_1
chr22:25181247:T:C	8	649	ENSG00000272977_1
chr22:25271579:C:T	8	648	ENSG00000272977_1
chr22:25256347:A:G	8	647	ENSG00000272977_1
chr22:25227170:A:T	8	646	ENSG00000272977_1
chr22:25795193:C:T	8	645	ENSG00000272977_1
chr22:25256127:G:A	8	644	ENSG00000272977_1
chr22:25356685:T:C	8	643	ENSG00000272977_1
chr22:25032801:A:G	8	642	ENSG00000272977_1
chr22:25879582:A:G	8	641	ENSG00000272977_1
chr22:25064805:A:T	8	640	ENSG00000272977_1
chr22:25943498:C:T	8	639	ENSG00000272977_1
chr22:25266558:T:G	8	638	ENSG00000272977_1
chr22:25901966:C:T	8	637	ENSG00000272977_1
chr22:25835984:T:C	8	636	ENSG00000272977_1
chr22:25687974:T:C	8	635	ENSG00000272977_1
chr22:25297236:A:G	8	634	ENSG00000272977_1
chr22:25751387:C:T	8	633	ENSG00000272977_1
chr22:25220246:T:C	8	632	ENSG00000272977_1
chr22:25754694:C:A	8	631	ENSG00000272977_1
chr22:25382107:A:G	8	630	ENSG00000272977_1
chr22:25259206:G:A	8	629	ENSG00000272977_1
chr22:25235453:G:A	8	628	ENSG00000272977_1
chr22:25817200:TTTTC:T	8	627	ENSG00000272977_1
chr22:25949651:A:T	8	626	ENSG00000272977_1
chr22:25657064:G:A	8	625	ENSG00000272977_1
chr22:25928649:A:T	8	624	ENSG00000272977_1
chr22:25532653:C:T	8	623	ENSG00000272977_1
chr22:25774595:G:C	8	622	ENSG00000272977_1
chr22:25019021:G:A	8	621	ENSG00000272977_1
chr22:25316543:C:T	8	620	ENSG00000272977_1
chr22:25737808:C:T	8	619	ENSG00000272977_1
chr22:25934061:T:C	8	618	ENSG00000272977_1
chr22:25888008:C:T	8	617	ENSG00000272977_1
chr22:25764138:G:C	8	616	ENSG00000272977_1
chr22:24987177:T:A	8	615	ENSG00000272977_1
chr22:25241438:TA:T	8	614	ENSG00000272977_1
chr22:25901227:G:A	8	613	ENSG00000272977_1
chr22:24989908:A:G	8	612	ENSG00000272977_1
chr22:25159316:G:A	8	611	ENSG00000272977_1
chr22:25147373:G:A	8	610	ENSG00000272977_1
chr22:25849316:A:G	8	609	ENSG00000272977_1
chr22:25011513:C:T	8	608	ENSG00000272977_1
chr22:25402665:C:G	8	607	ENSG00000272977_1
chr22:25774877:C:G	8	606	ENSG00000272977_1
chr22:25060832:G:GTTT	8	605	ENSG00000272977_1
chr22:25074924:G:GT	8	604	ENSG00000272977_1
chr22:25927030:T:C	8	603	ENSG00000272977_1
chr22:25792221:T:C	8	602	ENSG00000272977_1
chr22:25268441:C:T	8	601	ENSG00000272977_1
chr22:25944885:A:T	8	600	ENSG00000272977_1
chr22:25919177:G:A	8	599	ENSG00000272977_1
chr22:25822197:A:G	8	598	ENSG00000272977_1
chr22:25774872:C:T	8	597	ENSG00000272977_1
chr22:25547355:C:T	8	596	ENSG00000272977_1
chr22:25115503:T:G	8	595	ENSG00000272977_1
chr22:25930729:G:C	8	594	ENSG00000272977_1
chr22:25778287:C:CA	8	593	ENSG00000272977_1
chr22:25872446:C:A	8	592	ENSG00000272977_1
chr22:25767036:C:A	8	591	ENSG00000272977_1
chr22:25549209:C:T	8	590	ENSG00000272977_1
chr22:25382054:C:T	8	589	ENSG00000272977_1
chr22:25917778:G:T	8	588	ENSG00000272977_1
chr22:25854268:A:G	8	587	ENSG00000272977_1
chr22:25824672:C:T	8	586	ENSG00000272977_1
chr22:25065786:C:T	8	585	ENSG00000272977_1
chr22:25237879:A:G	8	584	ENSG00000272977_1
chr22:25766808:T:C	8	583	ENSG00000272977_1
chr22:25193825:T:C	8	582	ENSG00000272977_1
chr22:25230301:C:T	8	581	ENSG00000272977_1
chr22:25470298:CAG:C	8	580	ENSG00000272977_1
chr22:25538911:C:A	8	579	ENSG00000272977_1
chr22:25902924:T:G	8	578	ENSG00000272977_1
chr22:25251392:A:G	8	577	ENSG00000272977_1
chr22:25735079:G:C	8	576	ENSG00000272977_1
chr22:25845804:G:C	8	575	ENSG00000272977_1
chr22:25259935:CT:C	8	574	ENSG00000272977_1
chr22:25882070:T:C	8	573	ENSG00000272977_1
chr22:24986426:T:G	8	572	ENSG00000272977_1
chr22:25419524:G:T	8	571	ENSG00000272977_1
chr22:25927720:T:TG	8	570	ENSG00000272977_1
chr22:25516246:G:A	8	569	ENSG00000272977_1
chr22:25500780:G:C	8	568	ENSG00000272977_1
chr22:25349927:C:CTTCT	8	567	ENSG00000272977_1
chr22:25788279:C:T	8	566	ENSG00000272977_1
chr22:25861794:T:A	8	565	ENSG00000272977_1
chr22:25073879:G:A	8	564	ENSG00000272977_1
chr22:25007501:A:G	8	563	ENSG00000272977_1
chr22:25142971:G:A	8	562	ENSG00000272977_1
chr22:25129526:C:A	8	561	ENSG00000272977_1
chr22:25939999:G:A	8	560	ENSG00000272977_1
chr22:25007798:G:T	8	559	ENSG00000272977_1
chr22:25598046:G:A	8	558	ENSG00000272977_1
chr22:25515775:T:C	8	557	ENSG00000272977_1
chr22:25501012:G:A	8	556	ENSG00000272977_1
chr22:25964858:G:A	8	555	ENSG00000272977_1
chr22:25927233:G:A	8	554	ENSG00000272977_1
chr22:25870515:G:A	8	553	ENSG00000272977_1
chr22:25709362:T:C	8	552	ENSG00000272977_1
chr22:25535405:T:C	8	551	ENSG00000272977_1
chr22:25236827:C:T	8	550	ENSG00000272977_1
chr22:25840979:G:T	8	549	ENSG00000272977_1
chr22:25772904:G:A	8	548	ENSG00000272977_1
chr22:25864808:A:C	8	547	ENSG00000272977_1
chr22:25106003:G:T	8	546	ENSG00000272977_1
chr22:25069861:T:C	8	545	ENSG00000272977_1
chr22:25004544:T:C	8	544	ENSG00000272977_1
chr22:25787564:G:A	8	543	ENSG00000272977_1
chr22:25076054:G:GC	8	542	ENSG00000272977_1
chr22:25045830:G:A	8	541	ENSG00000272977_1
chr22:25851640:C:T	8	540	ENSG00000272977_1
chr22:25053301:C:T	8	539	ENSG00000272977_1
chr22:25414957:T:A	8	538	ENSG00000272977_1
chr22:25206823:G:A	8	537	ENSG00000272977_1
chr22:25063566:TG:T	8	536	ENSG00000272977_1
chr22:25528571:G:C	8	535	ENSG00000272977_1
chr22:25938716:A:G	8	534	ENSG00000272977_1
chr22:25303579:A:G	8	533	ENSG00000272977_1
chr22:25743411:A:G	8	532	ENSG00000272977_1
chr22:25164330:C:T	8	531	ENSG00000272977_1
chr22:25149942:G:C	8	530	ENSG00000272977_1
chr22:25415353:T:C	8	529	ENSG00000272977_1
chr22:25884975:A:G	8	528	ENSG00000272977_1
chr22:25390551:C:CA	8	527	ENSG00000272977_1
chr22:25785800:T:C	8	526	ENSG00000272977_1
chr22:25222540:C:G	8	525	ENSG00000272977_1
chr22:24978536:A:C	8	524	ENSG00000272977_1
chr22:25254681:C:T	8	523	ENSG00000272977_1
chr22:25320202:T:C	8	522	ENSG00000272977_1
chr22:25019599:GT:G	8	521	ENSG00000272977_1
chr22:25825803:C:T	8	520	ENSG00000272977_1
chr22:25238992:T:A	8	519	ENSG00000272977_1
chr22:25889177:AT:A	8	518	ENSG00000272977_1
chr22:25000025:T:C	8	517	ENSG00000272977_1
chr22:25240150:A:G	8	516	ENSG00000272977_1
chr22:25886271:A:G	8	515	ENSG00000272977_1
chr22:25144008:A:C	8	514	ENSG00000272977_1
chr22:25685360:T:A	8	513	ENSG00000272977_1
chr22:25274626:A:G	8	512	ENSG00000272977_1
chr22:25963811:A:G	8	511	ENSG00000272977_1
chr22:25073401:ATGT:A	8	510	ENSG00000272977_1
chr22:25869745:A:C	8	509	ENSG00000272977_1
chr22:25667048:C:G	8	508	ENSG00000272977_1
chr22:25435333:G:A	8	507	ENSG00000272977_1
chr22:25798015:C:G	8	506	ENSG00000272977_1
chr22:25083430:TG:T	8	505	ENSG00000272977_1
chr22:25548779:G:A	8	504	ENSG00000272977_1
chr22:25260248:C:T	8	503	ENSG00000272977_1
chr22:25476664:G:C	8	502	ENSG00000272977_1
chr22:25303393:A:G	8	501	ENSG00000272977_1
chr22:25215038:C:T	8	500	ENSG00000272977_1
chr22:25922269:G:A	8	499	ENSG00000272977_1
chr22:25813118:T:C	8	498	ENSG00000272977_1
chr22:25220098:C:G	8	497	ENSG00000272977_1
chr22:25394372:G:A	8	496	ENSG00000272977_1
chr22:25216734:C:T	8	495	ENSG00000272977_1
chr22:25887727:G:A	8	494	ENSG00000272977_1
chr22:25916178:A:G	8	493	ENSG00000272977_1
chr22:25877922:C:T	8	492	ENSG00000272977_1
chr22:25779203:T:C	8	491	ENSG00000272977_1
chr22:25846906:C:T	8	490	ENSG00000272977_1
chr22:25280966:C:G	8	489	ENSG00000272977_1
chr22:25531749:C:T	8	488	ENSG00000272977_1
chr22:25410363:T:A	8	487	ENSG00000272977_1
chr22:25418044:T:C	8	486	ENSG00000272977_1
chr22:25536020:A:T	8	485	ENSG00000272977_1
chr22:25017169:G:C	8	484	ENSG00000272977_1
chr22:24987171:A:T	8	483	ENSG00000272977_1
chr22:25929119:A:G	8	482	ENSG00000272977_1
chr22:25268369:G:C	8	481	ENSG00000272977_1
chr22:25238334:T:C	8	480	ENSG00000272977_1
chr22:25020553:G:C	8	479	ENSG00000272977_1
chr22:25400178:A:G	8	478	ENSG00000272977_1
chr22:25258371:G:A	8	477	ENSG00000272977_1
chr22:25232918:A:G	8	476	ENSG00000272977_1
chr22:25855696:G:T	8	475	ENSG00000272977_1
chr22:25249334:C:T	8	474	ENSG00000272977_1
chr22:25918095:C:T	8	473	ENSG00000272977_1
chr22:25217604:G:A	8	472	ENSG00000272977_1
chr22:25108793:A:G	8	471	ENSG00000272977_1
chr22:25887053:T:C	8	470	ENSG00000272977_1
chr22:24985408:C:G	8	469	ENSG00000272977_1
chr22:25217838:C:T	8	468	ENSG00000272977_1
chr22:25024729:G:A	8	467	ENSG00000272977_1
chr22:25859008:C:G	8	466	ENSG00000272977_1
chr22:25260494:G:A	8	465	ENSG00000272977_1
chr22:25909715:G:A	8	464	ENSG00000272977_1
chr22:25218618:A:G	8	463	ENSG00000272977_1
chr22:25364229:G:A	8	462	ENSG00000272977_1
chr22:25624329:C:T	8	461	ENSG00000272977_1
chr22:25440861:A:G	8	460	ENSG00000272977_1
chr22:25223993:A:G	8	459	ENSG00000272977_1
chr22:25974612:C:T	8	458	ENSG00000272977_1
chr22:25181963:A:G	8	457	ENSG00000272977_1
chr22:25024887:GC:G	8	456	ENSG00000272977_1
chr22:25205498:C:T	8	455	ENSG00000272977_1
chr22:25769547:T:C	8	454	ENSG00000272977_1
chr22:25443115:G:A	8	453	ENSG00000272977_1
chr22:25823756:C:CT	8	452	ENSG00000272977_1
chr22:25902095:C:G	8	451	ENSG00000272977_1
chr22:25737180:C:CT	8	450	ENSG00000272977_1
chr22:25856977:T:A	8	449	ENSG00000272977_1
chr22:25415004:A:G	8	448	ENSG00000272977_1
chr22:24978628:C:T	8	447	ENSG00000272977_1
chr22:24978467:C:G	8	446	ENSG00000272977_1
chr22:25879803:T:C	8	445	ENSG00000272977_1
chr22:25764724:A:G	8	444	ENSG00000272977_1
chr22:25516351:C:T	8	443	ENSG00000272977_1
chr22:25537616:G:A	8	442	ENSG00000272977_1
chr22:25029315:A:G	8	441	ENSG00000272977_1
chr22:25283399:G:A	8	440	ENSG00000272977_1
chr22:25426884:A:G	8	439	ENSG00000272977_1
chr22:25249905:G:T	8	438	ENSG00000272977_1
chr22:25910128:A:T	8	437	ENSG00000272977_1
chr22:25509338:TG:T	8	436	ENSG00000272977_1
chr22:25525715:T:A	8	435	ENSG00000272977_1
chr22:25268282:A:G	8	434	ENSG00000272977_1
chr22:25688053:A:G	8	433	ENSG00000272977_1
chr22:25282610:C:T	8	432	ENSG00000272977_1
chr22:25207586:G:A	8	431	ENSG00000272977_1
chr22:25434022:C:A	8	430	ENSG00000272977_1
chr22:25828665:G:A	8	429	ENSG00000272977_1
chr22:25085803:G:A	8	428	ENSG00000272977_1
chr22:25961056:G:T	8	427	ENSG00000272977_1
chr22:25915058:T:A	8	426	ENSG00000272977_1
chr22:25227377:A:T	8	425	ENSG00000272977_1
chr22:25272716:C:G	8	424	ENSG00000272977_1
chr22:25509454:G:C	8	423	ENSG00000272977_1
chr22:25859115:G:T	8	422	ENSG00000272977_1
chr22:25923424:T:C	8	421	ENSG00000272977_1
chr22:25225624:C:T	8	420	ENSG00000272977_1
chr22:25004118:T:A	8	419	ENSG00000272977_1
chr22:25762943:C:G	8	418	ENSG00000272977_1
chr22:25085119:T:C	8	417	ENSG00000272977_1
chr22:25954906:C:G	8	416	ENSG00000272977_1
chr22:25934508:A:G	8	415	ENSG00000272977_1
chr22:25016266:G:A	8	414	ENSG00000272977_1
chr22:25291343:A:G	8	413	ENSG00000272977_1
chr22:25291382:C:A	8	412	ENSG00000272977_1
chr22:25734820:A:G	8	411	ENSG00000272977_1
chr22:25512225:A:C	8	410	ENSG00000272977_1
chr22:25817717:T:C	8	409	ENSG00000272977_1
chr22:25233009:T:C	8	408	ENSG00000272977_1
chr22:25284812:G:T	8	407	ENSG00000272977_1
chr22:25021804:T:G	8	406	ENSG00000272977_1
chr22:25085783:AAGGG:A	8	405	ENSG00000272977_1
chr22:25882727:C:T	8	404	ENSG00000272977_1
chr22:25314448:T:C	8	403	ENSG00000272977_1
chr22:25065410:A:G	8	402	ENSG00000272977_1
chr22:25933372:A:G	8	401	ENSG00000272977_1
chr22:25230118:G:A	8	400	ENSG00000272977_1
chr22:25213605:A:G	8	399	ENSG00000272977_1
chr22:25292037:T:TTGA	8	398	ENSG00000272977_1
chr22:25319663:A:G	8	397	ENSG00000272977_1
chr22:25771901:G:A	8	396	ENSG00000272977_1
chr22:25783501:GAC:G	8	395	ENSG00000272977_1
chr22:25091182:C:T	8	394	ENSG00000272977_1
chr22:25544533:T:G	8	393	ENSG00000272977_1
chr22:25181766:T:C	8	392	ENSG00000272977_1
chr22:25978220:A:G	8	391	ENSG00000272977_1
chr22:25885149:T:C	8	390	ENSG00000272977_1
chr22:25204732:A:G	8	389	ENSG00000272977_1
chr22:25941119:T:C	8	388	ENSG00000272977_1
chr22:25295627:T:C	8	387	ENSG00000272977_1
chr22:25397015:G:A	8	386	ENSG00000272977_1
chr22:25546482:C:T	8	385	ENSG00000272977_1
chr22:25304676:C:T	8	384	ENSG00000272977_1
chr22:25181879:T:C	8	383	ENSG00000272977_1
chr22:25311505:T:G	8	382	ENSG00000272977_1
chr22:25740693:C:T	8	381	ENSG00000272977_1
chr22:25037020:T:G	8	380	ENSG00000272977_1
chr22:25920049:A:G	8	379	ENSG00000272977_1
chr22:25037412:G:A	8	378	ENSG00000272977_1
chr22:25058406:C:T	8	377	ENSG00000272977_1
chr22:25233065:G:A	8	376	ENSG00000272977_1
chr22:25830342:C:T	8	375	ENSG00000272977_1
chr22:25832314:A:G	8	374	ENSG00000272977_1
chr22:25736369:G:A	8	373	ENSG00000272977_1
chr22:25943522:C:T	8	372	ENSG00000272977_1
chr22:25784229:T:C	8	371	ENSG00000272977_1
chr22:25861117:C:G	8	370	ENSG00000272977_1
chr22:25780568:C:T	8	369	ENSG00000272977_1
chr22:25909270:C:T	8	368	ENSG00000272977_1
chr22:25436452:T:C	8	367	ENSG00000272977_1
chr22:25083717:T:G	8	366	ENSG00000272977_1
chr22:25233715:T:C	8	365	ENSG00000272977_1
chr22:25033647:C:T	8	364	ENSG00000272977_1
chr22:25269310:G:T	8	363	ENSG00000272977_1
chr22:25031089:C:A	8	362	ENSG00000272977_1
chr22:25087350:C:T	8	361	ENSG00000272977_1
chr22:24987174:T:A	8	360	ENSG00000272977_1
chr22:25269303:G:A	8	359	ENSG00000272977_1
chr22:25027095:G:A	8	358	ENSG00000272977_1
chr22:25872496:T:C	8	357	ENSG00000272977_1
chr22:25910783:T:C	8	356	ENSG00000272977_1
chr22:25861710:A:C	8	355	ENSG00000272977_1
chr22:25949637:C:T	8	354	ENSG00000272977_1
chr22:25206817:A:G	8	353	ENSG00000272977_1
chr22:25776489:C:T	8	352	ENSG00000272977_1
chr22:25218123:T:G	8	351	ENSG00000272977_1
chr22:25207984:C:T	8	350	ENSG00000272977_1
chr22:25855705:G:A	8	349	ENSG00000272977_1
chr22:25650546:C:T	8	348	ENSG00000272977_1
chr22:25884495:C:T	8	347	ENSG00000272977_1
chr22:25883997:A:T	8	346	ENSG00000272977_1
chr22:25275848:G:T	8	345	ENSG00000272977_1
chr22:25247899:G:T	8	344	ENSG00000272977_1
chr22:25285602:T:C	8	343	ENSG00000272977_1
chr22:25730048:T:C	8	342	ENSG00000272977_1
chr22:25209621:G:T	8	341	ENSG00000272977_1
chr22:25289538:A:G	8	340	ENSG00000272977_1
chr22:25969659:T:TA	8	339	ENSG00000272977_1
chr22:25941651:A:G	8	338	ENSG00000272977_1
chr22:25318143:T:C	8	337	ENSG00000272977_1
chr22:25201744:C:CAT	8	336	ENSG00000272977_1
chr22:25439300:C:A	8	335	ENSG00000272977_1
chr22:25315536:A:T	8	334	ENSG00000272977_1
chr22:25527243:A:G	8	333	ENSG00000272977_1
chr22:25525619:G:T	8	332	ENSG00000272977_1
chr22:25259540:ACC:A	8	331	ENSG00000272977_1
chr22:25255647:G:A	8	330	ENSG00000272977_1
chr22:25450940:A:G	8	329	ENSG00000272977_1
chr22:25785627:T:C	8	328	ENSG00000272977_1
chr22:25882208:G:A	8	327	ENSG00000272977_1
chr22:25390194:C:T	8	326	ENSG00000272977_1
chr22:25233519:T:C	8	325	ENSG00000272977_1
chr22:25434034:C:T	8	324	ENSG00000272977_1
chr22:25537807:T:G	8	323	ENSG00000272977_1
chr22:25118234:T:C	8	322	ENSG00000272977_1
chr22:25382046:G:A	8	321	ENSG00000272977_1
chr22:25745402:C:T	8	320	ENSG00000272977_1
chr22:25410521:G:A	8	319	ENSG00000272977_1
chr22:25294583:C:A	8	318	ENSG00000272977_1
chr22:25069273:T:C	8	317	ENSG00000272977_1
chr22:25838220:T:C	8	316	ENSG00000272977_1
chr22:25331426:T:C	8	315	ENSG00000272977_1
chr22:25447842:CA:C	8	314	ENSG00000272977_1
chr22:25231167:A:C	8	313	ENSG00000272977_1
chr22:25871978:AT:A	8	312	ENSG00000272977_1
chr22:25535613:T:C	8	311	ENSG00000272977_1
chr22:25051619:C:T	8	310	ENSG00000272977_1
chr22:25206602:C:T	8	309	ENSG00000272977_1
chr22:25415378:C:G	8	308	ENSG00000272977_1
chr22:25768112:C:T	8	307	ENSG00000272977_1
chr22:25226918:C:T	8	306	ENSG00000272977_1
chr22:25233467:G:C	8	305	ENSG00000272977_1
chr22:25871792:A:C	8	304	ENSG00000272977_1
chr22:25559798:G:A	8	303	ENSG00000272977_1
chr22:25130257:A:G	8	302	ENSG00000272977_1
chr22:25295463:G:C	8	301	ENSG00000272977_1
chr22:25603631:A:G	8	300	ENSG00000272977_1
chr22:25302376:C:G	8	299	ENSG00000272977_1
chr22:25494610:T:C	8	298	ENSG00000272977_1
chr22:25502195:C:T	8	297	ENSG00000272977_1
chr22:24994307:G:A	8	296	ENSG00000272977_1
chr22:25732873:G:T	8	295	ENSG00000272977_1
chr22:25836143:T:C	8	294	ENSG00000272977_1
chr22:25208749:T:G	8	293	ENSG00000272977_1
chr22:25741360:G:C	8	292	ENSG00000272977_1
chr22:25294716:C:G	8	291	ENSG00000272977_1
chr22:25445178:G:A	8	290	ENSG00000272977_1
chr22:25563342:A:G	8	289	ENSG00000272977_1
chr22:25018284:GA:G	8	288	ENSG00000272977_1
chr22:25401200:C:T	8	287	ENSG00000272977_1
chr22:25872373:G:A	8	286	ENSG00000272977_1
chr22:25695685:T:G	8	285	ENSG00000272977_1
chr22:25439302:C:A	8	284	ENSG00000272977_1
chr22:25506174:T:C	8	283	ENSG00000272977_1
chr22:25157570:A:C	8	282	ENSG00000272977_1
chr22:25932827:AT:A	8	281	ENSG00000272977_1
chr22:25253784:C:T	8	280	ENSG00000272977_1
chr22:25219092:G:T	8	279	ENSG00000272977_1
chr22:25066667:C:T	8	278	ENSG00000272977_1
chr22:25206247:TG:T	8	277	ENSG00000272977_1
chr22:25396732:A:G	8	276	ENSG00000272977_1
chr22:25922596:C:T	8	275	ENSG00000272977_1
chr22:25171601:A:G	8	274	ENSG00000272977_1
chr22:25746094:C:T	8	273	ENSG00000272977_1
chr22:25916221:A:T	8	272	ENSG00000272977_1
chr22:25014299:A:G	8	271	ENSG00000272977_1
chr22:25829417:A:G	8	270	ENSG00000272977_1
chr22:25832830:A:G	8	269	ENSG00000272977_1
chr22:25533190:C:G	8	268	ENSG00000272977_1
chr22:25319340:T:G	8	267	ENSG00000272977_1
chr22:25524806:G:C	8	266	ENSG00000272977_1
chr22:25071665:C:T	8	265	ENSG00000272977_1
chr22:25108360:C:G	8	264	ENSG00000272977_1
chr22:25286689:C:T	8	263	ENSG00000272977_1
chr22:25781534:T:C	8	262	ENSG00000272977_1
chr22:25474502:G:A	8	261	ENSG00000272977_1
chr22:25302750:TG:T	8	260	ENSG00000272977_1
chr22:25221635:A:G	8	259	ENSG00000272977_1
chr22:25437240:C:T	8	258	ENSG00000272977_1
chr22:25885210:G:C	8	257	ENSG00000272977_1
chr22:25214743:G:A	8	256	ENSG00000272977_1
chr22:25832573:T:C	8	255	ENSG00000272977_1
chr22:25885442:T:C	8	254	ENSG00000272977_1
chr22:25552251:C:T	8	253	ENSG00000272977_1
chr22:24996865:C:A	8	252	ENSG00000272977_1
chr22:25517071:TCTC:T	8	251	ENSG00000272977_1
chr22:25945314:G:A	8	250	ENSG00000272977_1
chr22:25304868:T:C	8	249	ENSG00000272977_1
chr22:25297934:AAAAG:A	8	248	ENSG00000272977_1
chr22:25463804:A:T	8	247	ENSG00000272977_1
chr22:25736976:G:A	8	246	ENSG00000272977_1
chr22:25211008:C:G	8	245	ENSG00000272977_1
chr22:25250757:T:C	8	244	ENSG00000272977_1
chr22:25249490:C:T	8	243	ENSG00000272977_1
chr22:25796110:G:A	8	242	ENSG00000272977_1
chr22:25279178:G:A	8	241	ENSG00000272977_1
chr22:25929236:G:A	8	240	ENSG00000272977_1
chr22:25077559:C:G	8	239	ENSG00000272977_1
chr22:25879945:A:G	8	238	ENSG00000272977_1
chr22:25170954:C:T	8	237	ENSG00000272977_1
chr22:25314330:G:T	8	236	ENSG00000272977_1
chr22:25886538:G:C	8	235	ENSG00000272977_1
chr22:24990660:A:G	8	234	ENSG00000272977_1
chr22:25140104:G:A	8	233	ENSG00000272977_1
chr22:24995327:T:C	8	232	ENSG00000272977_1
chr22:25050072:T:C	8	231	ENSG00000272977_1
chr22:25059120:A:C	8	230	ENSG00000272977_1
chr22:25849866:A:G	8	229	ENSG00000272977_1
chr22:25315066:C:T	8	228	ENSG00000272977_1
chr22:25843983:A:G	8	227	ENSG00000272977_1
chr22:25065073:A:C	8	226	ENSG00000272977_1
chr22:25029436:T:C	8	225	ENSG00000272977_1
chr22:25899066:C:T	8	224	ENSG00000272977_1
chr22:25020325:A:G	8	223	ENSG00000272977_1
chr22:25030146:C:A	8	222	ENSG00000272977_1
chr22:25882460:A:G	8	221	ENSG00000272977_1
chr22:25879194:A:G	8	220	ENSG00000272977_1
chr22:25830873:A:G	8	219	ENSG00000272977_1
chr22:25301488:G:T	8	218	ENSG00000272977_1
chr22:25513252:T:C	8	217	ENSG00000272977_1
chr22:25535705:T:C	8	216	ENSG00000272977_1
chr22:25245243:G:C	8	215	ENSG00000272977_1
chr22:25315515:G:A	8	214	ENSG00000272977_1
chr22:25904675:T:C	8	213	ENSG00000272977_1
chr22:25904375:C:T	8	212	ENSG00000272977_1
chr22:25510931:A:G	8	211	ENSG00000272977_1
chr22:25880903:G:A	8	210	ENSG00000272977_1
chr22:25343599:A:C	8	209	ENSG00000272977_1
chr22:25760538:T:A	8	208	ENSG00000272977_1
chr22:25460149:T:A	8	207	ENSG00000272977_1
chr22:25535273:A:T	8	206	ENSG00000272977_1
chr22:25248192:AT:A	8	205	ENSG00000272977_1
chr22:25241527:G:A	8	204	ENSG00000272977_1
chr22:25512416:C:A	8	203	ENSG00000272977_1
chr22:25342620:C:CT	8	202	ENSG00000272977_1
chr22:25546628:C:T	8	201	ENSG00000272977_1
chr22:25781336:G:A	8	200	ENSG00000272977_1
chr22:24978395:A:G	8	199	ENSG00000272977_1
chr22:25218535:G:A	8	198	ENSG00000272977_1
chr22:25241452:A:G	8	197	ENSG00000272977_1
chr22:25473143:T:A	8	196	ENSG00000272977_1
chr22:25322665:A:G	8	195	ENSG00000272977_1
chr22:25543609:T:C	8	194	ENSG00000272977_1
chr22:25965361:G:A	8	193	ENSG00000272977_1
chr22:25859081:A:G	8	192	ENSG00000272977_1
chr22:25426468:T:C	8	191	ENSG00000272977_1
chr22:25812241:T:C	8	190	ENSG00000272977_1
chr22:25823638:G:A	8	189	ENSG00000272977_1
chr22:25975648:C:T	8	188	ENSG00000272977_1
chr22:24998415:A:G	8	187	ENSG00000272977_1
chr22:25246284:G:A	8	186	ENSG00000272977_1
chr22:25787450:T:C	8	185	ENSG00000272977_1
chr22:25081619:CT:C	8	184	ENSG00000272977_1
chr22:25534058:A:G	8	183	ENSG00000272977_1
chr22:25829567:C:T	8	182	ENSG00000272977_1
chr22:25538754:G:C	8	181	ENSG00000272977_1
chr22:25284732:C:T	8	180	ENSG00000272977_1
chr22:25257441:G:A	8	179	ENSG00000272977_1
chr22:25291370:G:T	8	178	ENSG00000272977_1
chr22:25941944:C:T	8	177	ENSG00000272977_1
chr22:25233394:A:G	8	176	ENSG00000272977_1
chr22:25536007:CA:C	8	175	ENSG00000272977_1
chr22:25175334:C:T	8	174	ENSG00000272977_1
chr22:25273826:G:A	8	173	ENSG00000272977_1
chr22:25675911:A:G	8	172	ENSG00000272977_1
chr22:25029373:T:C	8	171	ENSG00000272977_1
chr22:25456779:CGT:C	8	170	ENSG00000272977_1
chr22:25881588:T:C	8	169	ENSG00000272977_1
chr22:24978018:A:C	8	168	ENSG00000272977_1
chr22:25770044:C:A	8	167	ENSG00000272977_1
chr22:25023557:C:T	8	166	ENSG00000272977_1
chr22:25234146:G:A	8	165	ENSG00000272977_1
chr22:25250526:T:C	8	164	ENSG00000272977_1
chr22:25171729:T:A	8	163	ENSG00000272977_1
chr22:25018232:C:A	8	162	ENSG00000272977_1
chr22:25211818:A:C	8	161	ENSG00000272977_1
chr22:25244026:A:G	8	160	ENSG00000272977_1
chr22:25314752:C:T	8	159	ENSG00000272977_1
chr22:25421046:C:G	8	158	ENSG00000272977_1
chr22:25422072:G:A	8	157	ENSG00000272977_1
chr22:25727521:C:T	8	156	ENSG00000272977_1
chr22:25949275:A:G	8	155	ENSG00000272977_1
chr22:25505917:A:G	8	154	ENSG00000272977_1
chr22:25906892:A:G	8	153	ENSG00000272977_1
chr22:25366043:T:C	8	152	ENSG00000272977_1
chr22:25970820:T:TATAAAC	8	151	ENSG00000272977_1
chr22:25688007:A:C	8	150	ENSG00000272977_1
chr22:25882712:A:G	8	149	ENSG00000272977_1
chr22:25280052:G:A	8	148	ENSG00000272977_1
chr22:25446448:TCAAA:T	8	147	ENSG00000272977_1
chr22:25277360:G:A	8	146	ENSG00000272977_1
chr22:25520419:A:G	8	145	ENSG00000272977_1
chr22:25207865:T:C	8	144	ENSG00000272977_1
chr22:25935383:C:T	8	143	ENSG00000272977_1
chr22:25563074:T:G	8	142	ENSG00000272977_1
chr22:25888141:T:C	8	141	ENSG00000272977_1
chr22:25504447:A:G	8	140	ENSG00000272977_1
chr22:25429144:C:T	8	139	ENSG00000272977_1
chr22:25357077:C:T	8	138	ENSG00000272977_1
chr22:25257395:A:C	8	137	ENSG00000272977_1
chr22:25890771:T:A	8	136	ENSG00000272977_1
chr22:25888808:C:T	8	135	ENSG00000272977_1
chr22:25301030:G:T	8	134	ENSG00000272977_1
chr22:25529793:C:T	8	133	ENSG00000272977_1
chr22:25404827:G:A	8	132	ENSG00000272977_1
chr22:25733958:A:G	8	131	ENSG00000272977_1
chr22:25772956:A:G	8	130	ENSG00000272977_1
chr22:25845613:G:A	8	129	ENSG00000272977_1
chr22:25499395:C:T	8	128	ENSG00000272977_1
chr22:25525752:C:A	8	127	ENSG00000272977_1
chr22:25447641:A:G	8	126	ENSG00000272977_1
chr22:25759855:A:G	8	125	ENSG00000272977_1
chr22:25525750:G:A	8	124	ENSG00000272977_1
chr22:25798078:T:C	8	123	ENSG00000272977_1
chr22:25769840:G:A	8	122	ENSG00000272977_1
chr22:25535470:A:G	8	121	ENSG00000272977_1
chr22:25410293:T:G	8	120	ENSG00000272977_1
chr22:25740452:C:T	8	119	ENSG00000272977_1
chr22:25211292:T:C	8	118	ENSG00000272977_1
chr22:25307373:T:G	8	117	ENSG00000272977_1
chr22:25104593:A:G	8	116	ENSG00000272977_1
chr22:25033739:C:T	8	115	ENSG00000272977_1
chr22:25267853:A:G	8	114	ENSG00000272977_1
chr22:25629591:G:A	8	113	ENSG00000272977_1
chr22:25205229:C:G	8	112	ENSG00000272977_1
chr22:25231637:G:A	8	111	ENSG00000272977_1
chr22:25764403:T:A	8	110	ENSG00000272977_1
chr22:25471701:A:C	8	109	ENSG00000272977_1
chr22:25924048:T:C	8	108	ENSG00000272977_1
chr22:25930699:C:T	8	107	ENSG00000272977_1
chr22:25550288:G:A	8	106	ENSG00000272977_1
chr22:25505331:A:G	8	105	ENSG00000272977_1
chr22:25886446:A:G	8	104	ENSG00000272977_1
chr22:25283865:T:C	8	103	ENSG00000272977_1
chr22:25229902:G:A	8	102	ENSG00000272977_1
chr22:25786952:G:A	8	101	ENSG00000272977_1
chr22:25836649:A:C	8	100	ENSG00000272977_1
chr22:25249899:TG:T	8	99	ENSG00000272977_1
chr22:25275009:A:C	8	98	ENSG00000272977_1
chr22:25548511:G:A	8	97	ENSG00000272977_1
chr22:25464657:G:A	8	96	ENSG00000272977_1
chr22:25260901:T:C	8	95	ENSG00000272977_1
chr22:25276875:G:A	8	94	ENSG00000272977_1
chr22:25020056:T:C	8	93	ENSG00000272977_1
chr22:25208510:G:A	8	92	ENSG00000272977_1
chr22:25474391:G:A	8	91	ENSG00000272977_1
chr22:25520152:T:C	8	90	ENSG00000272977_1
chr22:25287850:G:A	8	89	ENSG00000272977_1
chr22:25877235:T:C	8	88	ENSG00000272977_1
chr22:25396009:AC:A	8	87	ENSG00000272977_1
chr22:25052231:T:C	8	86	ENSG00000272977_1
chr22:25519889:G:A	8	85	ENSG00000272977_1
chr22:25512529:C:T	8	84	ENSG00000272977_1
chr22:25931761:C:T	8	83	ENSG00000272977_1
chr22:25087800:C:T	8	82	ENSG00000272977_1
chr22:25768029:T:C	8	81	ENSG00000272977_1
chr22:25764194:C:G	8	80	ENSG00000272977_1
chr22:25019665:A:G	8	79	ENSG00000272977_1
chr22:25784571:A:G	8	78	ENSG00000272977_1
chr22:25826280:T:C	8	77	ENSG00000272977_1
chr22:25344623:C:T	8	76	ENSG00000272977_1
chr22:25031173:C:T	8	75	ENSG00000272977_1
chr22:25444834:C:G	8	74	ENSG00000272977_1
chr22:25910511:C:CA	8	73	ENSG00000272977_1
chr22:25537590:C:A	8	72	ENSG00000272977_1
chr22:25018867:G:T	8	71	ENSG00000272977_1
chr22:25324815:A:G	8	70	ENSG00000272977_1
chr22:25382087:C:G	8	69	ENSG00000272977_1
chr22:25280542:C:T	8	68	ENSG00000272977_1
chr22:25536575:G:C	8	67	ENSG00000272977_1
chr22:25188640:C:T	8	66	ENSG00000272977_1
chr22:25736676:A:G	8	65	ENSG00000272977_1
chr22:25445191:G:C	8	64	ENSG00000272977_1
chr22:24992998:G:A	8	63	ENSG00000272977_1
chr22:25344438:A:G	8	62	ENSG00000272977_1
chr22:25885243:C:T	8	61	ENSG00000272977_1
chr22:25508428:G:C	8	60	ENSG00000272977_1
chr22:25442219:A:T	8	59	ENSG00000272977_1
chr22:25313202:A:G	8	58	ENSG00000272977_1
chr22:25232647:C:T	8	57	ENSG00000272977_1
chr22:25019684:CA:C	8	56	ENSG00000272977_1
chr22:25443121:GA:G	8	55	ENSG00000272977_1
chr22:25979107:C:A	8	54	ENSG00000272977_1
chr22:25466857:T:G	8	53	ENSG00000272977_1
chr22:25882161:T:G	8	52	ENSG00000272977_1
chr22:25540335:G:T	8	51	ENSG00000272977_1
chr22:25417710:C:A	8	50	ENSG00000272977_1
chr22:25474070:C:G	8	49	ENSG00000272977_1
chr22:25005470:T:C	8	48	ENSG00000272977_1
chr22:25223372:T:C	8	47	ENSG00000272977_1
chr22:25246660:C:T	8	46	ENSG00000272977_1
chr22:25493322:G:C	8	45	ENSG00000272977_1
chr22:25262995:A:T	8	44	ENSG00000272977_1
chr22:25029472:A:C	8	43	ENSG00000272977_1
chr22:25896692:A:G	8	42	ENSG00000272977_1
chr22:25452074:C:T	8	41	ENSG00000272977_1
chr22:25456814:ATG:A	8	40	ENSG00000272977_1
chr22:25422061:G:C	8	39	ENSG00000272977_1
chr22:25880482:C:A	8	38	ENSG00000272977_1
chr22:25281554:C:T	8	37	ENSG00000272977_1
chr22:25464914:T:C	8	36	ENSG00000272977_1
chr22:25296018:G:A	8	35	ENSG00000272977_1
chr22:24977424:A:G	8	34	ENSG00000272977_1
chr22:25233031:T:G	8	33	ENSG00000272977_1
chr22:25543285:T:G	8	32	ENSG00000272977_1
chr22:25510420:C:G	8	31	ENSG00000272977_1
chr22:25887749:A:G	8	30	ENSG00000272977_1
chr22:25527472:GT:G	8	29	ENSG00000272977_1
chr22:25502127:T:C	8	28	ENSG00000272977_1
chr22:25502792:C:T	8	27	ENSG00000272977_1
chr22:25491158:C:G	8	26	ENSG00000272977_1
chr22:25519883:C:T	8	25	ENSG00000272977_1
chr22:25832086:T:A	8	24	ENSG00000272977_1
chr22:25011002:T:A	8	23	ENSG00000272977_1
chr22:25447917:A:G	8	22	ENSG00000272977_1
chr22:25476291:T:C	8	21	ENSG00000272977_1
chr22:25766935:A:G	8	20	ENSG00000272977_1
chr22:25532128:AT:A	8	19	ENSG00000272977_1
chr22:25564051:T:A	8	18	ENSG00000272977_1
chr22:25223300:A:G	8	17	ENSG00000272977_1
chr22:25858289:G:A	8	16	ENSG00000272977_1
chr22:25535299:CT:C	8	15	ENSG00000272977_1
chr22:25522823:C:T	8	14	ENSG00000272977_1
chr22:25437149:G:A	8	13	ENSG00000272977_1
chr22:25756198:T:G	8	12	ENSG00000272977_1
chr22:25473239:T:A	8	11	ENSG00000272977_1
chr22:25736872:A:C	8	10	ENSG00000272977_1
chr22:25420729:C:T	8	9	ENSG00000272977_1
chr22:25442814:C:G	8	8	ENSG00000272977_1
chr22:25402889:G:A	8	7	ENSG00000272977_1
chr22:25496387:A:G	8	6	ENSG00000272977_1
chr22:25504856:G:A	8	5	ENSG00000272977_1
chr22:25691981:T:C	8	4	ENSG00000272977_1
chr22:25493683:AAC:A	8	3	ENSG00000272977_1
chr22:25503231:G:A	8	2	ENSG00000272977_1
chr22:25438634:C:T	8	1	ENSG00000272977_1
chr22:25572064:G:A	9	4731	ENSG00000272977_1
chr22:25318253:C:G	9	4730	ENSG00000272977_1
chr22:25768138:A:G	9	4729	ENSG00000272977_1
chr22:25318000:A:G	9	4728	ENSG00000272977_1
chr22:25513972:C:T	9	4727	ENSG00000272977_1
chr22:25140130:G:A	9	4726	ENSG00000272977_1
chr22:25317381:G:GT	9	4725	ENSG00000272977_1
chr22:25317373:G:T	9	4724	ENSG00000272977_1
chr22:25317145:T:C	9	4723	ENSG00000272977_1
chr22:25145421:C:T	9	4722	ENSG00000272977_1
chr22:25135044:A:G	9	4721	ENSG00000272977_1
chr22:25145479:G:T	9	4720	ENSG00000272977_1
chr22:25771003:C:T	9	4719	ENSG00000272977_1
chr22:25316629:G:T	9	4718	ENSG00000272977_1
chr22:25316517:C:G	9	4717	ENSG00000272977_1
chr22:25147302:C:T	9	4716	ENSG00000272977_1
chr22:25316092:T:C	9	4715	ENSG00000272977_1
chr22:25771719:G:T	9	4714	ENSG00000272977_1
chr22:25315758:G:T	9	4713	ENSG00000272977_1
chr22:25148200:A:G	9	4712	ENSG00000272977_1
chr22:25772854:G:A	9	4711	ENSG00000272977_1
chr22:25316663:C:A	9	4710	ENSG00000272977_1
chr22:25319051:C:T	9	4709	ENSG00000272977_1
chr22:25134409:C:T	9	4708	ENSG00000272977_1
chr22:25764770:G:C	9	4707	ENSG00000272977_1
chr22:25579436:G:A	9	4706	ENSG00000272977_1
chr22:25883745:G:A	9	4705	ENSG00000272977_1
chr22:25579700:C:A	9	4704	ENSG00000272977_1
chr22:25118235:T:A	9	4703	ENSG00000272977_1
chr22:25119584:A:G	9	4702	ENSG00000272977_1
chr22:25329820:A:T	9	4701	ENSG00000272977_1
chr22:25329654:A:G	9	4700	ENSG00000272977_1
chr22:25328912:C:T	9	4699	ENSG00000272977_1
chr22:25580552:G:A	9	4698	ENSG00000272977_1
chr22:25580619:C:T	9	4697	ENSG00000272977_1
chr22:25124412:G:C	9	4696	ENSG00000272977_1
chr22:25125216:C:A	9	4695	ENSG00000272977_1
chr22:25611864:A:C	9	4694	ENSG00000272977_1
chr22:25760839:A:G	9	4693	ENSG00000272977_1
chr22:25322975:A:G	9	4692	ENSG00000272977_1
chr22:25128370:C:T	9	4691	ENSG00000272977_1
chr22:25322406:C:T	9	4690	ENSG00000272977_1
chr22:25321793:T:C	9	4689	ENSG00000272977_1
chr22:25321486:G:C	9	4688	ENSG00000272977_1
chr22:25133153:T:C	9	4687	ENSG00000272977_1
chr22:25319807:G:A	9	4686	ENSG00000272977_1
chr22:25875971:G:C	9	4685	ENSG00000272977_1
chr22:25875719:C:T	9	4684	ENSG00000272977_1
chr22:25772890:C:T	9	4683	ENSG00000272977_1
chr22:25875164:G:C	9	4682	ENSG00000272977_1
chr22:25781014:G:A	9	4681	ENSG00000272977_1
chr22:25305138:A:G	9	4680	ENSG00000272977_1
chr22:25610009:G:A	9	4679	ENSG00000272977_1
chr22:25783309:C:T	9	4678	ENSG00000272977_1
chr22:25304766:T:C	9	4677	ENSG00000272977_1
chr22:25543275:G:T	9	4676	ENSG00000272977_1
chr22:25303891:G:A	9	4675	ENSG00000272977_1
chr22:25164041:C:T	9	4674	ENSG00000272977_1
chr22:25869375:G:A	9	4673	ENSG00000272977_1
chr22:25786023:G:A	9	4672	ENSG00000272977_1
chr22:25787017:C:G	9	4671	ENSG00000272977_1
chr22:25868946:T:C	9	4670	ENSG00000272977_1
chr22:25303112:C:T	9	4669	ENSG00000272977_1
chr22:25788045:A:G	9	4668	ENSG00000272977_1
chr22:25788112:A:T	9	4667	ENSG00000272977_1
chr22:25581647:GA:G	9	4666	ENSG00000272977_1
chr22:25867729:A:G	9	4665	ENSG00000272977_1
chr22:25788238:T:C	9	4664	ENSG00000272977_1
chr22:25301858:T:C	9	4663	ENSG00000272977_1
chr22:25581729:C:T	9	4662	ENSG00000272977_1
chr22:25171093:CA:C	9	4661	ENSG00000272977_1
chr22:25581627:G:A	9	4660	ENSG00000272977_1
chr22:25333138:G:A	9	4659	ENSG00000272977_1
chr22:25778884:T:A	9	4658	ENSG00000272977_1
chr22:25157550:T:C	9	4657	ENSG00000272977_1
chr22:25773236:G:A	9	4656	ENSG00000272977_1
chr22:25874790:C:A	9	4655	ENSG00000272977_1
chr22:25773262:A:G	9	4654	ENSG00000272977_1
chr22:25514469:G:T	9	4653	ENSG00000272977_1
chr22:25313338:C:G	9	4652	ENSG00000272977_1
chr22:25313126:A:G	9	4651	ENSG00000272977_1
chr22:25311670:T:C	9	4650	ENSG00000272977_1
chr22:25774877:C:G	9	4649	ENSG00000272977_1
chr22:25610187:G:C	9	4648	ENSG00000272977_1
chr22:25309329:A:T	9	4647	ENSG00000272977_1
chr22:25152414:T:C	9	4646	ENSG00000272977_1
chr22:25309323:T:A	9	4645	ENSG00000272977_1
chr22:25308919:G:A	9	4644	ENSG00000272977_1
chr22:25777694:T:C	9	4643	ENSG00000272977_1
chr22:25778276:A:G	9	4642	ENSG00000272977_1
chr22:25308447:TTA:T	9	4641	ENSG00000272977_1
chr22:25155035:C:T	9	4640	ENSG00000272977_1
chr22:25307674:C:G	9	4639	ENSG00000272977_1
chr22:25778537:T:C	9	4638	ENSG00000272977_1
chr22:25307216:G:A	9	4637	ENSG00000272977_1
chr22:25871786:AAAAAAAC:A	9	4636	ENSG00000272977_1
chr22:25307075:G:C	9	4635	ENSG00000272977_1
chr22:25612178:GTTTTCTTCTGT:G	9	4634	ENSG00000272977_1
chr22:25579316:T:G	9	4633	ENSG00000272977_1
chr22:25334294:CATT:C	9	4632	ENSG00000272977_1
chr22:25367526:A:C	9	4631	ENSG00000272977_1
chr22:25367175:G:A	9	4630	ENSG00000272977_1
chr22:25366847:T:C	9	4629	ENSG00000272977_1
chr22:25550804:C:T	9	4628	ENSG00000272977_1
chr22:25366371:G:A	9	4627	ENSG00000272977_1
chr22:25897432:A:G	9	4626	ENSG00000272977_1
chr22:25550334:T:C	9	4625	ENSG00000272977_1
chr22:25365471:G:A	9	4624	ENSG00000272977_1
chr22:25897252:T:C	9	4623	ENSG00000272977_1
chr22:25364616:A:C	9	4622	ENSG00000272977_1
chr22:25615198:T:C	9	4621	ENSG00000272977_1
chr22:25362670:C:T	9	4620	ENSG00000272977_1
chr22:25615105:C:T	9	4619	ENSG00000272977_1
chr22:25085739:G:A	9	4618	ENSG00000272977_1
chr22:25740406:CATGTATATT:C	9	4617	ENSG00000272977_1
chr22:25896594:A:G	9	4616	ENSG00000272977_1
chr22:25361303:T:C	9	4615	ENSG00000272977_1
chr22:25895298:T:A	9	4614	ENSG00000272977_1
chr22:25894884:A:G	9	4613	ENSG00000272977_1
chr22:25894770:T:C	9	4612	ENSG00000272977_1
chr22:25360712:A:C	9	4611	ENSG00000272977_1
chr22:25368187:C:T	9	4610	ENSG00000272977_1
chr22:25894759:G:A	9	4609	ENSG00000272977_1
chr22:25369012:T:C	9	4608	ENSG00000272977_1
chr22:25371058:T:C	9	4607	ENSG00000272977_1
chr22:25713255:TCA:T	9	4606	ENSG00000272977_1
chr22:25552386:C:T	9	4605	ENSG00000272977_1
chr22:25391002:A:G	9	4604	ENSG00000272977_1
chr22:25575708:A:G	9	4603	ENSG00000272977_1
chr22:25718224:T:C	9	4602	ENSG00000272977_1
chr22:25719261:G:T	9	4601	ENSG00000272977_1
chr22:25719325:A:G	9	4600	ENSG00000272977_1
chr22:25723009:C:T	9	4599	ENSG00000272977_1
chr22:25386894:C:T	9	4598	ENSG00000272977_1
chr22:25902214:T:TA	9	4597	ENSG00000272977_1
chr22:25385427:T:C	9	4596	ENSG00000272977_1
chr22:25899296:C:T	9	4595	ENSG00000272977_1
chr22:25383235:G:A	9	4594	ENSG00000272977_1
chr22:25380155:CAT:C	9	4593	ENSG00000272977_1
chr22:25374234:C:T	9	4592	ENSG00000272977_1
chr22:25898764:C:T	9	4591	ENSG00000272977_1
chr22:25551145:G:A	9	4590	ENSG00000272977_1
chr22:25373021:C:T	9	4589	ENSG00000272977_1
chr22:25372420:T:C	9	4588	ENSG00000272977_1
chr22:25616018:G:C	9	4587	ENSG00000272977_1
chr22:25078003:AT:A	9	4586	ENSG00000272977_1
chr22:25738059:C:T	9	4585	ENSG00000272977_1
chr22:25301222:T:C	9	4584	ENSG00000272977_1
chr22:25550178:C:T	9	4583	ENSG00000272977_1
chr22:25358675:G:A	9	4582	ENSG00000272977_1
chr22:25549109:G:A	9	4581	ENSG00000272977_1
chr22:25344801:C:A	9	4580	ENSG00000272977_1
chr22:25344279:C:A	9	4579	ENSG00000272977_1
chr22:25103161:C:T	9	4578	ENSG00000272977_1
chr22:25578332:G:C	9	4577	ENSG00000272977_1
chr22:25342762:G:A	9	4576	ENSG00000272977_1
chr22:25341540:T:C	9	4575	ENSG00000272977_1
chr22:25341407:G:A	9	4574	ENSG00000272977_1
chr22:25339489:A:C	9	4573	ENSG00000272977_1
chr22:25339025:T:C	9	4572	ENSG00000272977_1
chr22:25887818:G:C	9	4571	ENSG00000272977_1
chr22:25336549:C:A	9	4570	ENSG00000272977_1
chr22:25107994:C:G	9	4569	ENSG00000272977_1
chr22:25108280:C:T	9	4568	ENSG00000272977_1
chr22:25886798:C:G	9	4567	ENSG00000272977_1
chr22:25546910:C:T	9	4566	ENSG00000272977_1
chr22:25335586:G:C	9	4565	ENSG00000272977_1
chr22:25335047:T:C	9	4564	ENSG00000272977_1
chr22:25334905:C:G	9	4563	ENSG00000272977_1
chr22:25612299:A:T	9	4562	ENSG00000272977_1
chr22:25112064:A:G	9	4561	ENSG00000272977_1
chr22:25101804:A:C	9	4560	ENSG00000272977_1
chr22:25741109:G:A	9	4559	ENSG00000272977_1
chr22:25511747:CAATATT:C	9	4558	ENSG00000272977_1
chr22:25347128:G:A	9	4557	ENSG00000272977_1
chr22:25357943:G:C	9	4556	ENSG00000272977_1
chr22:25744659:G:A	9	4555	ENSG00000272977_1
chr22:25357034:G:A	9	4554	ENSG00000272977_1
chr22:25092024:C:T	9	4553	ENSG00000272977_1
chr22:25356555:TACA:T	9	4552	ENSG00000272977_1
chr22:25356446:G:A	9	4551	ENSG00000272977_1
chr22:25355851:A:C	9	4550	ENSG00000272977_1
chr22:25893314:T:C	9	4549	ENSG00000272977_1
chr22:25511366:C:T	9	4548	ENSG00000272977_1
chr22:25354965:A:C	9	4547	ENSG00000272977_1
chr22:25748082:C:A	9	4546	ENSG00000272977_1
chr22:25892392:CA:C	9	4545	ENSG00000272977_1
chr22:25748475:GTGACCTCCC:G	9	4544	ENSG00000272977_1
chr22:25354010:G:A	9	4543	ENSG00000272977_1
chr22:25352046:C:G	9	4542	ENSG00000272977_1
chr22:25351956:G:A	9	4541	ENSG00000272977_1
chr22:25351530:A:G	9	4540	ENSG00000272977_1
chr22:25350943:G:C	9	4539	ENSG00000272977_1
chr22:25350825:G:A	9	4538	ENSG00000272977_1
chr22:25350382:A:AGT	9	4537	ENSG00000272977_1
chr22:25348113:G:A	9	4536	ENSG00000272977_1
chr22:25347107:T:C	9	4535	ENSG00000272977_1
chr22:25300951:C:T	9	4534	ENSG00000272977_1
chr22:25516292:G:A	9	4533	ENSG00000272977_1
chr22:25299708:A:T	9	4532	ENSG00000272977_1
chr22:25255825:A:G	9	4531	ENSG00000272977_1
chr22:25255683:C:T	9	4530	ENSG00000272977_1
chr22:25842331:G:A	9	4529	ENSG00000272977_1
chr22:25598289:G:A	9	4528	ENSG00000272977_1
chr22:25597372:A:G	9	4527	ENSG00000272977_1
chr22:25810242:C:G	9	4526	ENSG00000272977_1
chr22:25596498:G:A	9	4525	ENSG00000272977_1
chr22:25840318:G:A	9	4524	ENSG00000272977_1
chr22:25810326:C:T	9	4523	ENSG00000272977_1
chr22:25251906:C:A	9	4522	ENSG00000272977_1
chr22:25217872:G:A	9	4521	ENSG00000272977_1
chr22:25810703:T:C	9	4520	ENSG00000272977_1
chr22:25250644:A:G	9	4519	ENSG00000272977_1
chr22:25838805:C:T	9	4518	ENSG00000272977_1
chr22:25218214:G:A	9	4517	ENSG00000272977_1
chr22:25811774:C:T	9	4516	ENSG00000272977_1
chr22:25811943:C:T	9	4515	ENSG00000272977_1
chr22:25837705:G:A	9	4514	ENSG00000272977_1
chr22:25218676:A:G	9	4513	ENSG00000272977_1
chr22:25837533:T:C	9	4512	ENSG00000272977_1
chr22:25219757:C:G	9	4511	ENSG00000272977_1
chr22:25809091:T:C	9	4510	ENSG00000272977_1
chr22:25248147:A:C	9	4509	ENSG00000272977_1
chr22:25843522:G:A	9	4508	ENSG00000272977_1
chr22:25599052:A:G	9	4507	ENSG00000272977_1
chr22:25535273:A:T	9	4506	ENSG00000272977_1
chr22:25534836:A:T	9	4505	ENSG00000272977_1
chr22:25265837:T:C	9	4504	ENSG00000272977_1
chr22:25846882:C:G	9	4503	ENSG00000272977_1
chr22:25806134:C:G	9	4502	ENSG00000272977_1
chr22:25846522:G:A	9	4501	ENSG00000272977_1
chr22:25264013:T:G	9	4500	ENSG00000272977_1
chr22:25806352:C:G	9	4499	ENSG00000272977_1
chr22:25534284:C:T	9	4498	ENSG00000272977_1
chr22:25845716:C:T	9	4497	ENSG00000272977_1
chr22:25263093:C:T	9	4496	ENSG00000272977_1
chr22:25209070:C:T	9	4495	ENSG00000272977_1
chr22:25845230:C:T	9	4494	ENSG00000272977_1
chr22:25806957:A:C	9	4493	ENSG00000272977_1
chr22:25261376:T:G	9	4492	ENSG00000272977_1
chr22:25261130:C:G	9	4491	ENSG00000272977_1
chr22:25808126:C:A	9	4490	ENSG00000272977_1
chr22:25599816:G:A	9	4489	ENSG00000272977_1
chr22:25533571:T:C	9	4488	ENSG00000272977_1
chr22:25214553:TAA:T	9	4487	ENSG00000272977_1
chr22:25522916:C:G	9	4486	ENSG00000272977_1
chr22:25258651:G:A	9	4485	ENSG00000272977_1
chr22:25805827:G:A	9	4484	ENSG00000272977_1
chr22:25595781:C:CA	9	4483	ENSG00000272977_1
chr22:25247754:C:T	9	4482	ENSG00000272977_1
chr22:25228116:G:A	9	4481	ENSG00000272977_1
chr22:25822477:G:A	9	4480	ENSG00000272977_1
chr22:25593376:C:A	9	4479	ENSG00000272977_1
chr22:25822511:T:C	9	4478	ENSG00000272977_1
chr22:25228892:G:A	9	4477	ENSG00000272977_1
chr22:25822588:CA:C	9	4476	ENSG00000272977_1
chr22:25228997:C:T	9	4475	ENSG00000272977_1
chr22:25830465:A:G	9	4474	ENSG00000272977_1
chr22:25528909:T:C	9	4473	ENSG00000272977_1
chr22:25822590:G:T	9	4472	ENSG00000272977_1
chr22:25229154:C:T	9	4471	ENSG00000272977_1
chr22:25235772:A:ATGC	9	4470	ENSG00000272977_1
chr22:25824819:GCACACATGGTGTGCACACCATGTGTGCAT:G	9	4469	ENSG00000272977_1
chr22:25825236:C:T	9	4468	ENSG00000272977_1
chr22:25828702:G:T	9	4467	ENSG00000272977_1
chr22:25233507:T:C	9	4466	ENSG00000272977_1
chr22:25231396:A:G	9	4465	ENSG00000272977_1
chr22:25231535:C:T	9	4464	ENSG00000272977_1
chr22:25827110:C:T	9	4463	ENSG00000272977_1
chr22:25827899:A:T	9	4462	ENSG00000272977_1
chr22:25827455:G:A	9	4461	ENSG00000272977_1
chr22:25822470:C:A	9	4460	ENSG00000272977_1
chr22:25814383:G:T	9	4459	ENSG00000272977_1
chr22:25227619:CCTT:C	9	4458	ENSG00000272977_1
chr22:25592960:G:A	9	4457	ENSG00000272977_1
chr22:25246686:G:T	9	4456	ENSG00000272977_1
chr22:25836367:C:T	9	4455	ENSG00000272977_1
chr22:25816259:A:C	9	4454	ENSG00000272977_1
chr22:25525929:A:G	9	4453	ENSG00000272977_1
chr22:25818709:A:G	9	4452	ENSG00000272977_1
chr22:25819037:AG:A	9	4451	ENSG00000272977_1
chr22:25819338:G:T	9	4450	ENSG00000272977_1
chr22:25594765:G:C	9	4449	ENSG00000272977_1
chr22:25819522:G:GCTAATTTCC	9	4448	ENSG00000272977_1
chr22:25531201:C:T	9	4447	ENSG00000272977_1
chr22:25832946:G:A	9	4446	ENSG00000272977_1
chr22:25242805:T:G	9	4445	ENSG00000272977_1
chr22:25831969:T:G	9	4444	ENSG00000272977_1
chr22:25224441:C:T	9	4443	ENSG00000272977_1
chr22:25242523:A:C	9	4442	ENSG00000272977_1
chr22:25820220:T:C	9	4441	ENSG00000272977_1
chr22:25593728:C:A	9	4440	ENSG00000272977_1
chr22:25241385:A:G	9	4439	ENSG00000272977_1
chr22:25241381:C:T	9	4438	ENSG00000272977_1
chr22:25226282:G:A	9	4437	ENSG00000272977_1
chr22:25227080:C:T	9	4436	ENSG00000272977_1
chr22:25238690:G:A	9	4435	ENSG00000272977_1
chr22:25393523:G:C	9	4434	ENSG00000272977_1
chr22:25206682:G:A	9	4433	ENSG00000272977_1
chr22:25805820:C:G	9	4432	ENSG00000272977_1
chr22:25287255:G:C	9	4431	ENSG00000272977_1
chr22:25585543:C:G	9	4430	ENSG00000272977_1
chr22:25286363:G:A	9	4429	ENSG00000272977_1
chr22:25285127:A:G	9	4428	ENSG00000272977_1
chr22:25284430:T:C	9	4427	ENSG00000272977_1
chr22:25284180:A:G	9	4426	ENSG00000272977_1
chr22:25283760:A:T	9	4425	ENSG00000272977_1
chr22:25283535:G:C	9	4424	ENSG00000272977_1
chr22:25183052:G:C	9	4423	ENSG00000272977_1
chr22:25859686:A:G	9	4422	ENSG00000272977_1
chr22:25282508:CGAG:C	9	4421	ENSG00000272977_1
chr22:25858830:C:T	9	4420	ENSG00000272977_1
chr22:25185547:G:A	9	4419	ENSG00000272977_1
chr22:25858787:T:A	9	4418	ENSG00000272977_1
chr22:25799439:T:C	9	4417	ENSG00000272977_1
chr22:25281465:T:A	9	4416	ENSG00000272977_1
chr22:25519676:G:T	9	4415	ENSG00000272977_1
chr22:25280734:C:T	9	4414	ENSG00000272977_1
chr22:25537551:G:A	9	4413	ENSG00000272977_1
chr22:25857795:A:G	9	4412	ENSG00000272977_1
chr22:25188157:C:T	9	4411	ENSG00000272977_1
chr22:25289121:AGTT:A	9	4410	ENSG00000272977_1
chr22:25279845:C:T	9	4409	ENSG00000272977_1
chr22:25794020:G:A	9	4408	ENSG00000272977_1
chr22:25291201:G:C	9	4407	ENSG00000272977_1
chr22:25299641:G:A	9	4406	ENSG00000272977_1
chr22:25789407:G:A	9	4405	ENSG00000272977_1
chr22:25173972:C:T	9	4404	ENSG00000272977_1
chr22:25174306:G:A	9	4403	ENSG00000272977_1
chr22:25789804:C:T	9	4402	ENSG00000272977_1
chr22:25175429:G:A	9	4401	ENSG00000272977_1
chr22:25790278:T:A	9	4400	ENSG00000272977_1
chr22:25790316:C:T	9	4399	ENSG00000272977_1
chr22:25864085:A:G	9	4398	ENSG00000272977_1
chr22:25176766:C:A	9	4397	ENSG00000272977_1
chr22:25582389:G:A	9	4396	ENSG00000272977_1
chr22:25177314:A:G	9	4395	ENSG00000272977_1
chr22:25863652:A:G	9	4394	ENSG00000272977_1
chr22:25791335:G:T	9	4393	ENSG00000272977_1
chr22:25791644:A:G	9	4392	ENSG00000272977_1
chr22:25792015:G:A	9	4391	ENSG00000272977_1
chr22:25180146:G:A	9	4390	ENSG00000272977_1
chr22:25792298:G:A	9	4389	ENSG00000272977_1
chr22:25293947:A:G	9	4388	ENSG00000272977_1
chr22:25792855:C:CA	9	4387	ENSG00000272977_1
chr22:25608016:G:A	9	4386	ENSG00000272977_1
chr22:25861568:A:G	9	4385	ENSG00000272977_1
chr22:25849769:A:G	9	4384	ENSG00000272977_1
chr22:25857655:T:G	9	4383	ENSG00000272977_1
chr22:25856782:A:G	9	4382	ENSG00000272977_1
chr22:25855253:A:G	9	4381	ENSG00000272977_1
chr22:25273765:A:G	9	4380	ENSG00000272977_1
chr22:25197145:A:C	9	4379	ENSG00000272977_1
chr22:25197489:A:G	9	4378	ENSG00000272977_1
chr22:25802466:C:G	9	4377	ENSG00000272977_1
chr22:25853836:CT:C	9	4376	ENSG00000272977_1
chr22:25199239:C:T	9	4375	ENSG00000272977_1
chr22:25803206:G:GCCT	9	4374	ENSG00000272977_1
chr22:25199933:G:T	9	4373	ENSG00000272977_1
chr22:25853345:G:A	9	4372	ENSG00000272977_1
chr22:25803491:C:T	9	4371	ENSG00000272977_1
chr22:25200260:C:T	9	4370	ENSG00000272977_1
chr22:25200344:G:A	9	4369	ENSG00000272977_1
chr22:25200671:C:T	9	4368	ENSG00000272977_1
chr22:25853256:TC:T	9	4367	ENSG00000272977_1
chr22:25853125:C:T	9	4366	ENSG00000272977_1
chr22:25203647:G:T	9	4365	ENSG00000272977_1
chr22:25803560:A:G	9	4364	ENSG00000272977_1
chr22:25804078:AAC:A	9	4363	ENSG00000272977_1
chr22:25804083:G:A	9	4362	ENSG00000272977_1
chr22:25205109:G:T	9	4361	ENSG00000272977_1
chr22:25588670:C:A	9	4360	ENSG00000272977_1
chr22:25856956:T:G	9	4359	ENSG00000272977_1
chr22:25274081:A:C	9	4358	ENSG00000272977_1
chr22:25274449:G:A	9	4357	ENSG00000272977_1
chr22:25800258:A:G	9	4356	ENSG00000272977_1
chr22:25279406:G:A	9	4355	ENSG00000272977_1
chr22:25536379:G:A	9	4354	ENSG00000272977_1
chr22:25278249:A:G	9	4353	ENSG00000272977_1
chr22:25189334:G:A	9	4352	ENSG00000272977_1
chr22:25277629:A:G	9	4351	ENSG00000272977_1
chr22:25800741:T:A	9	4350	ENSG00000272977_1
chr22:25800931:G:A	9	4349	ENSG00000272977_1
chr22:25276063:G:A	9	4348	ENSG00000272977_1
chr22:25191328:A:C	9	4347	ENSG00000272977_1
chr22:25856104:G:A	9	4346	ENSG00000272977_1
chr22:25802134:C:T	9	4345	ENSG00000272977_1
chr22:25275775:G:A	9	4344	ENSG00000272977_1
chr22:25855835:T:C	9	4343	ENSG00000272977_1
chr22:25275050:T:C	9	4342	ENSG00000272977_1
chr22:25193138:G:A	9	4341	ENSG00000272977_1
chr22:25802385:A:G	9	4340	ENSG00000272977_1
chr22:25274834:C:T	9	4339	ENSG00000272977_1
chr22:25274763:C:G	9	4338	ENSG00000272977_1
chr22:25274626:A:G	9	4337	ENSG00000272977_1
chr22:25536195:G:C	9	4336	ENSG00000272977_1
chr22:25588623:A:G	9	4335	ENSG00000272977_1
chr22:25070105:C:G	9	4334	ENSG00000272977_1
chr22:25232874:T:C	9	4333	ENSG00000272977_1
chr22:25711733:A:G	9	4332	ENSG00000272977_1
chr22:25416118:G:A	9	4331	ENSG00000272977_1
chr22:25566054:C:T	9	4330	ENSG00000272977_1
chr22:25565607:A:G	9	4329	ENSG00000272977_1
chr22:25455290:G:A	9	4328	ENSG00000272977_1
chr22:25453661:T:C	9	4327	ENSG00000272977_1
chr22:25416215:A:C	9	4326	ENSG00000272977_1
chr22:25453581:A:T	9	4325	ENSG00000272977_1
chr22:25919783:C:T	9	4324	ENSG00000272977_1
chr22:25018861:A:G	9	4323	ENSG00000272977_1
chr22:25494191:C:T	9	4322	ENSG00000272977_1
chr22:25453120:A:G	9	4321	ENSG00000272977_1
chr22:25938031:T:C	9	4320	ENSG00000272977_1
chr22:25650933:G:A	9	4319	ENSG00000272977_1
chr22:25651054:A:G	9	4318	ENSG00000272977_1
chr22:25448915:A:C	9	4317	ENSG00000272977_1
chr22:25020301:G:A	9	4316	ENSG00000272977_1
chr22:25564083:C:G	9	4315	ENSG00000272977_1
chr22:25050781:C:G	9	4314	ENSG00000272977_1
chr22:25559492:T:G	9	4313	ENSG00000272977_1
chr22:25573689:A:G	9	4312	ENSG00000272977_1
chr22:25050369:C:T	9	4311	ENSG00000272977_1
chr22:25447438:C:G	9	4310	ENSG00000272977_1
chr22:25621886:T:C	9	4309	ENSG00000272977_1
chr22:25934967:C:T	9	4308	ENSG00000272977_1
chr22:25969928:A:C	9	4307	ENSG00000272977_1
chr22:25497117:C:T	9	4306	ENSG00000272977_1
chr22:25934854:T:C	9	4305	ENSG00000272977_1
chr22:25657581:A:G	9	4304	ENSG00000272977_1
chr22:25419931:G:A	9	4303	ENSG00000272977_1
chr22:25629078:A:T	9	4302	ENSG00000272977_1
chr22:25420107:A:G	9	4301	ENSG00000272977_1
chr22:24983479:AG:A	9	4300	ENSG00000272977_1
chr22:25682166:C:G	9	4299	ENSG00000272977_1
chr22:25412476:G:A	9	4298	ENSG00000272977_1
chr22:25464311:CAA:C	9	4297	ENSG00000272977_1
chr22:25915535:C:A	9	4296	ENSG00000272977_1
chr22:24980926:T:C	9	4295	ENSG00000272977_1
chr22:25464263:G:GT	9	4294	ENSG00000272977_1
chr22:25011351:G:C	9	4293	ENSG00000272977_1
chr22:25943384:T:C	9	4292	ENSG00000272977_1
chr22:25011677:G:A	9	4291	ENSG00000272977_1
chr22:25943014:C:T	9	4290	ENSG00000272977_1
chr22:25686188:C:G	9	4289	ENSG00000272977_1
chr22:25414608:C:T	9	4288	ENSG00000272977_1
chr22:25942628:G:A	9	4287	ENSG00000272977_1
chr22:25055682:A:T	9	4286	ENSG00000272977_1
chr22:25562817:A:C	9	4285	ENSG00000272977_1
chr22:25627890:C:T	9	4284	ENSG00000272977_1
chr22:25054533:G:C	9	4283	ENSG00000272977_1
chr22:25646896:C:G	9	4282	ENSG00000272977_1
chr22:25684776:C:G	9	4281	ENSG00000272977_1
chr22:25942506:G:T	9	4280	ENSG00000272977_1
chr22:25557720:A:C	9	4279	ENSG00000272977_1
chr22:25942140:A:G	9	4278	ENSG00000272977_1
chr22:24982947:T:C	9	4277	ENSG00000272977_1
chr22:24983348:G:A	9	4276	ENSG00000272977_1
chr22:25960779:C:T	9	4275	ENSG00000272977_1
chr22:25682679:A:G	9	4274	ENSG00000272977_1
chr22:25456867:C:T	9	4273	ENSG00000272977_1
chr22:25052959:G:T	9	4272	ENSG00000272977_1
chr22:25558305:C:T	9	4271	ENSG00000272977_1
chr22:25648094:C:T	9	4270	ENSG00000272977_1
chr22:25415803:A:G	9	4269	ENSG00000272977_1
chr22:25627849:C:T	9	4268	ENSG00000272977_1
chr22:25444923:C:T	9	4267	ENSG00000272977_1
chr22:25047750:GGCATGA:G	9	4266	ENSG00000272977_1
chr22:25561626:G:A	9	4265	ENSG00000272977_1
chr22:25666087:C:T	9	4264	ENSG00000272977_1
chr22:25426730:G:A	9	4263	ENSG00000272977_1
chr22:25427233:A:G	9	4262	ENSG00000272977_1
chr22:25032013:C:A	9	4261	ENSG00000272977_1
chr22:25043348:C:T	9	4260	ENSG00000272977_1
chr22:25622633:G:A	9	4259	ENSG00000272977_1
chr22:25667522:C:A	9	4258	ENSG00000272977_1
chr22:25428251:T:A	9	4257	ENSG00000272977_1
chr22:25256176:T:C	9	4256	ENSG00000272977_1
chr22:25519960:G:C	9	4255	ENSG00000272977_1
chr22:25911804:T:C	9	4254	ENSG00000272977_1
chr22:25638892:G:A	9	4253	ENSG00000272977_1
chr22:25060339:C:T	9	4252	ENSG00000272977_1
chr22:25335489:C:A	9	4251	ENSG00000272977_1
chr22:25333657:C:T	9	4250	ENSG00000272977_1
chr22:25945342:A:C	9	4249	ENSG00000272977_1
chr22:25279478:C:G	9	4248	ENSG00000272977_1
chr22:25572651:G:A	9	4247	ENSG00000272977_1
chr22:25227389:T:G	9	4246	ENSG00000272977_1
chr22:25290610:G:A	9	4245	ENSG00000272977_1
chr22:25644325:A:G	9	4244	ENSG00000272977_1
chr22:25428826:A:G	9	4243	ENSG00000272977_1
chr22:25559798:G:A	9	4242	ENSG00000272977_1
chr22:25810950:G:A	9	4241	ENSG00000272977_1
chr22:25743069:G:T	9	4240	ENSG00000272977_1
chr22:25370201:C:T	9	4239	ENSG00000272977_1
chr22:25713233:G:T	9	4238	ENSG00000272977_1
chr22:25682074:G:T	9	4237	ENSG00000272977_1
chr22:25767199:T:C	9	4236	ENSG00000272977_1
chr22:25822010:A:G	9	4235	ENSG00000272977_1
chr22:25266004:C:T	9	4234	ENSG00000272977_1
chr22:25288769:T:C	9	4233	ENSG00000272977_1
chr22:25052314:T:G	9	4232	ENSG00000272977_1
chr22:25304928:G:A	9	4231	ENSG00000272977_1
chr22:25604248:G:T	9	4230	ENSG00000272977_1
chr22:25391430:C:T	9	4229	ENSG00000272977_1
chr22:25662807:A:C	9	4228	ENSG00000272977_1
chr22:25208625:G:A	9	4227	ENSG00000272977_1
chr22:25205522:C:T	9	4226	ENSG00000272977_1
chr22:25566061:C:T	9	4225	ENSG00000272977_1
chr22:25453700:C:T	9	4224	ENSG00000272977_1
chr22:25822299:G:A	9	4223	ENSG00000272977_1
chr22:25417399:C:T	9	4222	ENSG00000272977_1
chr22:25406031:A:G	9	4221	ENSG00000272977_1
chr22:25527988:C:T	9	4220	ENSG00000272977_1
chr22:25328988:G:A	9	4219	ENSG00000272977_1
chr22:25811179:ATT:A	9	4218	ENSG00000272977_1
chr22:25607463:G:A	9	4217	ENSG00000272977_1
chr22:25799761:G:C	9	4216	ENSG00000272977_1
chr22:25601984:C:T	9	4215	ENSG00000272977_1
chr22:25849870:T:C	9	4214	ENSG00000272977_1
chr22:25235563:C:A	9	4213	ENSG00000272977_1
chr22:25392575:T:C	9	4212	ENSG00000272977_1
chr22:25244301:C:T	9	4211	ENSG00000272977_1
chr22:25827109:G:A	9	4210	ENSG00000272977_1
chr22:25891444:G:C	9	4209	ENSG00000272977_1
chr22:25824155:C:T	9	4208	ENSG00000272977_1
chr22:25875273:G:A	9	4207	ENSG00000272977_1
chr22:25183581:T:G	9	4206	ENSG00000272977_1
chr22:25855900:A:T	9	4205	ENSG00000272977_1
chr22:25619513:T:C	9	4204	ENSG00000272977_1
chr22:25570959:A:G	9	4203	ENSG00000272977_1
chr22:25590038:G:C	9	4202	ENSG00000272977_1
chr22:25143855:C:A	9	4201	ENSG00000272977_1
chr22:25027964:G:A	9	4200	ENSG00000272977_1
chr22:25077718:A:C	9	4199	ENSG00000272977_1
chr22:25316925:G:T	9	4198	ENSG00000272977_1
chr22:25480298:G:A	9	4197	ENSG00000272977_1
chr22:25604868:GCT:G	9	4196	ENSG00000272977_1
chr22:25543919:T:A	9	4195	ENSG00000272977_1
chr22:25739922:G:T	9	4194	ENSG00000272977_1
chr22:25831476:G:A	9	4193	ENSG00000272977_1
chr22:25151320:TAATA:T	9	4192	ENSG00000272977_1
chr22:25375705:C:T	9	4191	ENSG00000272977_1
chr22:25803001:G:A	9	4190	ENSG00000272977_1
chr22:25428738:T:A	9	4189	ENSG00000272977_1
chr22:25764141:C:G	9	4188	ENSG00000272977_1
chr22:25333224:T:C	9	4187	ENSG00000272977_1
chr22:25568716:G:C	9	4186	ENSG00000272977_1
chr22:25000033:T:C	9	4185	ENSG00000272977_1
chr22:25459169:C:G	9	4184	ENSG00000272977_1
chr22:25513643:T:G	9	4183	ENSG00000272977_1
chr22:25362308:A:G	9	4182	ENSG00000272977_1
chr22:25819601:G:A	9	4181	ENSG00000272977_1
chr22:25480938:T:C	9	4180	ENSG00000272977_1
chr22:25705615:C:G	9	4179	ENSG00000272977_1
chr22:25859937:C:T	9	4178	ENSG00000272977_1
chr22:25789757:C:G	9	4177	ENSG00000272977_1
chr22:25251454:T:C	9	4176	ENSG00000272977_1
chr22:25513288:T:C	9	4175	ENSG00000272977_1
chr22:25347901:A:G	9	4174	ENSG00000272977_1
chr22:25652257:ACT:A	9	4173	ENSG00000272977_1
chr22:25678343:T:C	9	4172	ENSG00000272977_1
chr22:25339203:T:C	9	4171	ENSG00000272977_1
chr22:25844549:A:T	9	4170	ENSG00000272977_1
chr22:25527606:C:T	9	4169	ENSG00000272977_1
chr22:25847507:C:T	9	4168	ENSG00000272977_1
chr22:25493325:C:G	9	4167	ENSG00000272977_1
chr22:25239665:C:T	9	4166	ENSG00000272977_1
chr22:25681567:CGCCG:C	9	4165	ENSG00000272977_1
chr22:25687308:G:A	9	4164	ENSG00000272977_1
chr22:25314860:G:C	9	4163	ENSG00000272977_1
chr22:25290940:G:A	9	4162	ENSG00000272977_1
chr22:25389745:T:A	9	4161	ENSG00000272977_1
chr22:25180787:G:C	9	4160	ENSG00000272977_1
chr22:25406875:C:T	9	4159	ENSG00000272977_1
chr22:25457529:C:T	9	4158	ENSG00000272977_1
chr22:25204771:C:A	9	4157	ENSG00000272977_1
chr22:25821805:A:C	9	4156	ENSG00000272977_1
chr22:25259213:G:A	9	4155	ENSG00000272977_1
chr22:25773229:G:C	9	4154	ENSG00000272977_1
chr22:25671733:G:A	9	4153	ENSG00000272977_1
chr22:25577367:G:T	9	4152	ENSG00000272977_1
chr22:25844725:G:A	9	4151	ENSG00000272977_1
chr22:25430970:T:G	9	4150	ENSG00000272977_1
chr22:25804311:A:T	9	4149	ENSG00000272977_1
chr22:25343885:C:T	9	4148	ENSG00000272977_1
chr22:25275410:C:T	9	4147	ENSG00000272977_1
chr22:25771934:A:G	9	4146	ENSG00000272977_1
chr22:25891219:G:A	9	4145	ENSG00000272977_1
chr22:25647048:A:C	9	4144	ENSG00000272977_1
chr22:25812574:C:T	9	4143	ENSG00000272977_1
chr22:25609293:A:G	9	4142	ENSG00000272977_1
chr22:25848275:G:T	9	4141	ENSG00000272977_1
chr22:25476723:A:G	9	4140	ENSG00000272977_1
chr22:25329237:T:C	9	4139	ENSG00000272977_1
chr22:25180102:G:C	9	4138	ENSG00000272977_1
chr22:25568770:G:A	9	4137	ENSG00000272977_1
chr22:25328294:G:C	9	4136	ENSG00000272977_1
chr22:25850842:C:T	9	4135	ENSG00000272977_1
chr22:25583016:C:T	9	4134	ENSG00000272977_1
chr22:25813852:T:C	9	4133	ENSG00000272977_1
chr22:25530110:C:T	9	4132	ENSG00000272977_1
chr22:25771415:G:A	9	4131	ENSG00000272977_1
chr22:25831212:C:T	9	4130	ENSG00000272977_1
chr22:25532670:T:C	9	4129	ENSG00000272977_1
chr22:25608850:C:T	9	4128	ENSG00000272977_1
chr22:25712338:C:G	9	4127	ENSG00000272977_1
chr22:25589909:CT:C	9	4126	ENSG00000272977_1
chr22:25960105:T:C	9	4125	ENSG00000272977_1
chr22:25738579:T:C	9	4124	ENSG00000272977_1
chr22:25737339:T:C	9	4123	ENSG00000272977_1
chr22:25316638:C:T	9	4122	ENSG00000272977_1
chr22:25338276:T:A	9	4121	ENSG00000272977_1
chr22:25778291:G:T	9	4120	ENSG00000272977_1
chr22:25041372:C:T	9	4119	ENSG00000272977_1
chr22:25853031:C:T	9	4118	ENSG00000272977_1
chr22:25762736:G:A	9	4117	ENSG00000272977_1
chr22:25521316:G:A	9	4116	ENSG00000272977_1
chr22:25791880:G:A	9	4115	ENSG00000272977_1
chr22:25348556:C:T	9	4114	ENSG00000272977_1
chr22:25433373:T:C	9	4113	ENSG00000272977_1
chr22:25575044:C:T	9	4112	ENSG00000272977_1
chr22:25425571:A:G	9	4111	ENSG00000272977_1
chr22:25419015:G:T	9	4110	ENSG00000272977_1
chr22:25252748:C:T	9	4109	ENSG00000272977_1
chr22:25044995:C:T	9	4108	ENSG00000272977_1
chr22:25796230:TA:T	9	4107	ENSG00000272977_1
chr22:25220617:C:T	9	4106	ENSG00000272977_1
chr22:25814618:A:G	9	4105	ENSG00000272977_1
chr22:25649386:T:G	9	4104	ENSG00000272977_1
chr22:25286923:G:T	9	4103	ENSG00000272977_1
chr22:25739865:G:A	9	4102	ENSG00000272977_1
chr22:25324551:A:T	9	4101	ENSG00000272977_1
chr22:25728765:G:A	9	4100	ENSG00000272977_1
chr22:25250761:T:C	9	4099	ENSG00000272977_1
chr22:25641265:T:C	9	4098	ENSG00000272977_1
chr22:25701001:T:C	9	4097	ENSG00000272977_1
chr22:25199242:C:T	9	4096	ENSG00000272977_1
chr22:25898029:T:A	9	4095	ENSG00000272977_1
chr22:25294469:G:A	9	4094	ENSG00000272977_1
chr22:25230131:C:T	9	4093	ENSG00000272977_1
chr22:25331430:T:C	9	4092	ENSG00000272977_1
chr22:25740246:A:G	9	4091	ENSG00000272977_1
chr22:25339086:T:G	9	4090	ENSG00000272977_1
chr22:25033045:T:A	9	4089	ENSG00000272977_1
chr22:25208854:C:T	9	4088	ENSG00000272977_1
chr22:25936167:C:T	9	4087	ENSG00000272977_1
chr22:25564658:G:A	9	4086	ENSG00000272977_1
chr22:25358921:G:C	9	4085	ENSG00000272977_1
chr22:25341793:T:C	9	4084	ENSG00000272977_1
chr22:25706005:T:C	9	4083	ENSG00000272977_1
chr22:25120722:C:A	9	4082	ENSG00000272977_1
chr22:25429974:C:T	9	4081	ENSG00000272977_1
chr22:25360196:C:T	9	4080	ENSG00000272977_1
chr22:25709045:AT:A	9	4079	ENSG00000272977_1
chr22:25421703:T:G	9	4078	ENSG00000272977_1
chr22:25304049:T:A	9	4077	ENSG00000272977_1
chr22:25378033:C:T	9	4076	ENSG00000272977_1
chr22:25276313:A:G	9	4075	ENSG00000272977_1
chr22:25077695:G:A	9	4074	ENSG00000272977_1
chr22:25475998:G:A	9	4073	ENSG00000272977_1
chr22:25117131:A:G	9	4072	ENSG00000272977_1
chr22:25471525:G:T	9	4071	ENSG00000272977_1
chr22:25937548:G:A	9	4070	ENSG00000272977_1
chr22:25252842:C:A	9	4069	ENSG00000272977_1
chr22:25322473:C:T	9	4068	ENSG00000272977_1
chr22:25548730:C:T	9	4067	ENSG00000272977_1
chr22:25879150:C:T	9	4066	ENSG00000272977_1
chr22:25253650:T:A	9	4065	ENSG00000272977_1
chr22:24995369:T:C	9	4064	ENSG00000272977_1
chr22:25977995:C:T	9	4063	ENSG00000272977_1
chr22:25739674:C:T	9	4062	ENSG00000272977_1
chr22:25566857:A:G	9	4061	ENSG00000272977_1
chr22:25534058:A:G	9	4060	ENSG00000272977_1
chr22:25111997:C:T	9	4059	ENSG00000272977_1
chr22:25632832:C:G	9	4058	ENSG00000272977_1
chr22:25275040:C:T	9	4057	ENSG00000272977_1
chr22:25195960:T:C	9	4056	ENSG00000272977_1
chr22:25468990:AT:A	9	4055	ENSG00000272977_1
chr22:25353353:G:A	9	4054	ENSG00000272977_1
chr22:25663062:T:C	9	4053	ENSG00000272977_1
chr22:25903325:G:T	9	4052	ENSG00000272977_1
chr22:25678453:C:CA	9	4051	ENSG00000272977_1
chr22:25955578:G:T	9	4050	ENSG00000272977_1
chr22:25456553:C:T	9	4049	ENSG00000272977_1
chr22:25353763:C:A	9	4048	ENSG00000272977_1
chr22:25680029:T:G	9	4047	ENSG00000272977_1
chr22:25348505:C:T	9	4046	ENSG00000272977_1
chr22:25580028:GT:G	9	4045	ENSG00000272977_1
chr22:25497314:A:G	9	4044	ENSG00000272977_1
chr22:25098011:C:T	9	4043	ENSG00000272977_1
chr22:25463149:C:G	9	4042	ENSG00000272977_1
chr22:25837510:T:G	9	4041	ENSG00000272977_1
chr22:25283264:G:A	9	4040	ENSG00000272977_1
chr22:25695723:A:G	9	4039	ENSG00000272977_1
chr22:25631634:A:G	9	4038	ENSG00000272977_1
chr22:25421404:C:T	9	4037	ENSG00000272977_1
chr22:25624335:G:A	9	4036	ENSG00000272977_1
chr22:25532719:G:T	9	4035	ENSG00000272977_1
chr22:25757448:G:A	9	4034	ENSG00000272977_1
chr22:25314134:A:G	9	4033	ENSG00000272977_1
chr22:25809515:A:G	9	4032	ENSG00000272977_1
chr22:25545723:G:A	9	4031	ENSG00000272977_1
chr22:25415605:A:G	9	4030	ENSG00000272977_1
chr22:25618208:C:T	9	4029	ENSG00000272977_1
chr22:25035336:C:T	9	4028	ENSG00000272977_1
chr22:25428385:C:T	9	4027	ENSG00000272977_1
chr22:25830663:G:A	9	4026	ENSG00000272977_1
chr22:25671599:A:G	9	4025	ENSG00000272977_1
chr22:25015701:T:C	9	4024	ENSG00000272977_1
chr22:25484916:A:G	9	4023	ENSG00000272977_1
chr22:25807729:C:T	9	4022	ENSG00000272977_1
chr22:25915974:A:C	9	4021	ENSG00000272977_1
chr22:25802712:T:C	9	4020	ENSG00000272977_1
chr22:25607500:T:C	9	4019	ENSG00000272977_1
chr22:25476637:A:G	9	4018	ENSG00000272977_1
chr22:25630587:C:T	9	4017	ENSG00000272977_1
chr22:25605992:G:A	9	4016	ENSG00000272977_1
chr22:25446669:A:G	9	4015	ENSG00000272977_1
chr22:25438767:C:T	9	4014	ENSG00000272977_1
chr22:25876493:A:T	9	4013	ENSG00000272977_1
chr22:25061445:G:A	9	4012	ENSG00000272977_1
chr22:25196951:C:T	9	4011	ENSG00000272977_1
chr22:25359465:A:C	9	4010	ENSG00000272977_1
chr22:25190255:G:A	9	4009	ENSG00000272977_1
chr22:25347066:G:A	9	4008	ENSG00000272977_1
chr22:25630591:C:T	9	4007	ENSG00000272977_1
chr22:25571952:C:T	9	4006	ENSG00000272977_1
chr22:25046609:T:C	9	4005	ENSG00000272977_1
chr22:25369538:G:C	9	4004	ENSG00000272977_1
chr22:25788421:A:G	9	4003	ENSG00000272977_1
chr22:25772608:C:T	9	4002	ENSG00000272977_1
chr22:25400772:A:C	9	4001	ENSG00000272977_1
chr22:25913163:G:A	9	4000	ENSG00000272977_1
chr22:25607529:C:A	9	3999	ENSG00000272977_1
chr22:25806318:T:C	9	3998	ENSG00000272977_1
chr22:25348948:T:C	9	3997	ENSG00000272977_1
chr22:25644242:A:G	9	3996	ENSG00000272977_1
chr22:25486978:AT:A	9	3995	ENSG00000272977_1
chr22:25326865:C:T	9	3994	ENSG00000272977_1
chr22:25537530:G:T	9	3993	ENSG00000272977_1
chr22:25223058:T:G	9	3992	ENSG00000272977_1
chr22:25407361:C:T	9	3991	ENSG00000272977_1
chr22:25971958:A:T	9	3990	ENSG00000272977_1
chr22:25801316:T:C	9	3989	ENSG00000272977_1
chr22:25039080:G:A	9	3988	ENSG00000272977_1
chr22:25568320:T:A	9	3987	ENSG00000272977_1
chr22:25501748:C:T	9	3986	ENSG00000272977_1
chr22:25338567:C:T	9	3985	ENSG00000272977_1
chr22:25283978:T:G	9	3984	ENSG00000272977_1
chr22:25632452:A:G	9	3983	ENSG00000272977_1
chr22:25657714:T:A	9	3982	ENSG00000272977_1
chr22:25232151:T:C	9	3981	ENSG00000272977_1
chr22:25314269:A:G	9	3980	ENSG00000272977_1
chr22:25435122:T:C	9	3979	ENSG00000272977_1
chr22:25956462:C:T	9	3978	ENSG00000272977_1
chr22:25292077:A:G	9	3977	ENSG00000272977_1
chr22:25814447:G:A	9	3976	ENSG00000272977_1
chr22:25095345:A:G	9	3975	ENSG00000272977_1
chr22:25780257:G:A	9	3974	ENSG00000272977_1
chr22:25938963:G:A	9	3973	ENSG00000272977_1
chr22:25645764:A:G	9	3972	ENSG00000272977_1
chr22:25946178:G:A	9	3971	ENSG00000272977_1
chr22:25276818:C:CA	9	3970	ENSG00000272977_1
chr22:25590373:C:T	9	3969	ENSG00000272977_1
chr22:25577963:T:C	9	3968	ENSG00000272977_1
chr22:25457941:G:A	9	3967	ENSG00000272977_1
chr22:25569676:T:A	9	3966	ENSG00000272977_1
chr22:25571840:G:A	9	3965	ENSG00000272977_1
chr22:25388166:G:T	9	3964	ENSG00000272977_1
chr22:25235523:TG:T	9	3963	ENSG00000272977_1
chr22:25482396:A:G	9	3962	ENSG00000272977_1
chr22:25563074:T:G	9	3961	ENSG00000272977_1
chr22:25182023:A:G	9	3960	ENSG00000272977_1
chr22:25944070:G:A	9	3959	ENSG00000272977_1
chr22:25590089:T:C	9	3958	ENSG00000272977_1
chr22:25806240:A:G	9	3957	ENSG00000272977_1
chr22:25647191:C:T	9	3956	ENSG00000272977_1
chr22:25969649:A:G	9	3955	ENSG00000272977_1
chr22:25556855:T:C	9	3954	ENSG00000272977_1
chr22:25626796:C:G	9	3953	ENSG00000272977_1
chr22:24992607:G:A	9	3952	ENSG00000272977_1
chr22:25908751:C:T	9	3951	ENSG00000272977_1
chr22:25570964:G:C	9	3950	ENSG00000272977_1
chr22:25570545:C:T	9	3949	ENSG00000272977_1
chr22:25908997:C:G	9	3948	ENSG00000272977_1
chr22:25486999:G:A	9	3947	ENSG00000272977_1
chr22:25476481:C:T	9	3946	ENSG00000272977_1
chr22:25068225:C:T	9	3945	ENSG00000272977_1
chr22:25473669:G:A	9	3944	ENSG00000272977_1
chr22:25696991:C:A	9	3943	ENSG00000272977_1
chr22:25468999:C:T	9	3942	ENSG00000272977_1
chr22:25644836:G:A	9	3941	ENSG00000272977_1
chr22:25567139:A:G	9	3940	ENSG00000272977_1
chr22:25790895:T:C	9	3939	ENSG00000272977_1
chr22:25062200:TCCTCCTCTTCCC:T	9	3938	ENSG00000272977_1
chr22:25913001:A:G	9	3937	ENSG00000272977_1
chr22:25464418:T:C	9	3936	ENSG00000272977_1
chr22:25181071:T:C	9	3935	ENSG00000272977_1
chr22:25039583:C:T	9	3934	ENSG00000272977_1
chr22:25789321:T:A	9	3933	ENSG00000272977_1
chr22:25317107:A:G	9	3932	ENSG00000272977_1
chr22:25259580:G:C	9	3931	ENSG00000272977_1
chr22:25680096:A:T	9	3930	ENSG00000272977_1
chr22:25464261:CG:C	9	3929	ENSG00000272977_1
chr22:25127111:CTT:C	9	3928	ENSG00000272977_1
chr22:25791036:A:G	9	3927	ENSG00000272977_1
chr22:25674035:C:T	9	3926	ENSG00000272977_1
chr22:25693921:A:T	9	3925	ENSG00000272977_1
chr22:25480933:G:GA	9	3924	ENSG00000272977_1
chr22:25853649:G:A	9	3923	ENSG00000272977_1
chr22:25316871:C:A	9	3922	ENSG00000272977_1
chr22:25438356:C:A	9	3921	ENSG00000272977_1
chr22:25697226:C:T	9	3920	ENSG00000272977_1
chr22:25053797:G:A	9	3919	ENSG00000272977_1
chr22:25244359:C:G	9	3918	ENSG00000272977_1
chr22:25788275:C:T	9	3917	ENSG00000272977_1
chr22:25740655:T:C	9	3916	ENSG00000272977_1
chr22:25527937:C:T	9	3915	ENSG00000272977_1
chr22:25414888:A:G	9	3914	ENSG00000272977_1
chr22:25709198:C:T	9	3913	ENSG00000272977_1
chr22:25861057:T:A	9	3912	ENSG00000272977_1
chr22:25887502:T:C	9	3911	ENSG00000272977_1
chr22:25808585:C:T	9	3910	ENSG00000272977_1
chr22:25939161:T:C	9	3909	ENSG00000272977_1
chr22:25107699:G:T	9	3908	ENSG00000272977_1
chr22:25016920:G:A	9	3907	ENSG00000272977_1
chr22:25797258:C:T	9	3906	ENSG00000272977_1
chr22:25121354:C:T	9	3905	ENSG00000272977_1
chr22:25638131:CA:C	9	3904	ENSG00000272977_1
chr22:25440112:A:G	9	3903	ENSG00000272977_1
chr22:25011889:G:T	9	3902	ENSG00000272977_1
chr22:25581270:T:C	9	3901	ENSG00000272977_1
chr22:25317457:C:A	9	3900	ENSG00000272977_1
chr22:25596144:A:G	9	3899	ENSG00000272977_1
chr22:25615429:T:G	9	3898	ENSG00000272977_1
chr22:25154256:G:A	9	3897	ENSG00000272977_1
chr22:25783373:C:T	9	3896	ENSG00000272977_1
chr22:25845378:C:T	9	3895	ENSG00000272977_1
chr22:25456859:T:TGC	9	3894	ENSG00000272977_1
chr22:25318437:C:T	9	3893	ENSG00000272977_1
chr22:25636527:G:A	9	3892	ENSG00000272977_1
chr22:25738251:T:C	9	3891	ENSG00000272977_1
chr22:25706151:A:T	9	3890	ENSG00000272977_1
chr22:25662509:C:T	9	3889	ENSG00000272977_1
chr22:25030259:G:A	9	3888	ENSG00000272977_1
chr22:25314089:A:G	9	3887	ENSG00000272977_1
chr22:25662510:A:G	9	3886	ENSG00000272977_1
chr22:25045053:C:T	9	3885	ENSG00000272977_1
chr22:25630158:G:T	9	3884	ENSG00000272977_1
chr22:25646766:T:G	9	3883	ENSG00000272977_1
chr22:25493365:A:G	9	3882	ENSG00000272977_1
chr22:25829795:G:A	9	3881	ENSG00000272977_1
chr22:25636102:T:C	9	3880	ENSG00000272977_1
chr22:25948035:G:A	9	3879	ENSG00000272977_1
chr22:25664346:A:G	9	3878	ENSG00000272977_1
chr22:25367523:G:A	9	3877	ENSG00000272977_1
chr22:25474327:C:T	9	3876	ENSG00000272977_1
chr22:25705877:C:G	9	3875	ENSG00000272977_1
chr22:25640908:G:A	9	3874	ENSG00000272977_1
chr22:25208766:C:T	9	3873	ENSG00000272977_1
chr22:25003466:C:T	9	3872	ENSG00000272977_1
chr22:25560257:G:T	9	3871	ENSG00000272977_1
chr22:25422993:G:A	9	3870	ENSG00000272977_1
chr22:25672038:G:A	9	3869	ENSG00000272977_1
chr22:25902301:G:A	9	3868	ENSG00000272977_1
chr22:25671907:G:C	9	3867	ENSG00000272977_1
chr22:25671861:A:G	9	3866	ENSG00000272977_1
chr22:25622474:C:G	9	3865	ENSG00000272977_1
chr22:25574099:G:C	9	3864	ENSG00000272977_1
chr22:25925972:G:A	9	3863	ENSG00000272977_1
chr22:25660496:C:G	9	3862	ENSG00000272977_1
chr22:25562699:A:AT	9	3861	ENSG00000272977_1
chr22:25665126:C:T	9	3860	ENSG00000272977_1
chr22:25966557:A:G	9	3859	ENSG00000272977_1
chr22:25444220:G:GGTTC	9	3858	ENSG00000272977_1
chr22:25563844:T:G	9	3857	ENSG00000272977_1
chr22:25751387:C:T	9	3856	ENSG00000272977_1
chr22:25443351:A:C	9	3855	ENSG00000272977_1
chr22:25622167:G:C	9	3854	ENSG00000272977_1
chr22:25564050:T:C	9	3853	ENSG00000272977_1
chr22:25704070:A:G	9	3852	ENSG00000272977_1
chr22:25489820:T:A	9	3851	ENSG00000272977_1
chr22:25066499:A:G	9	3850	ENSG00000272977_1
chr22:25701129:C:T	9	3849	ENSG00000272977_1
chr22:25911834:G:A	9	3848	ENSG00000272977_1
chr22:25798671:C:T	9	3847	ENSG00000272977_1
chr22:25501736:G:T	9	3846	ENSG00000272977_1
chr22:25611509:C:A	9	3845	ENSG00000272977_1
chr22:25347475:TTTAAA:T	9	3844	ENSG00000272977_1
chr22:25941298:C:G	9	3843	ENSG00000272977_1
chr22:25243812:C:T	9	3842	ENSG00000272977_1
chr22:25317666:G:A	9	3841	ENSG00000272977_1
chr22:25304124:ATC:A	9	3840	ENSG00000272977_1
chr22:25937495:C:T	9	3839	ENSG00000272977_1
chr22:25482906:C:T	9	3838	ENSG00000272977_1
chr22:25456866:G:A	9	3837	ENSG00000272977_1
chr22:25464409:GTC:G	9	3836	ENSG00000272977_1
chr22:25849969:G:T	9	3835	ENSG00000272977_1
chr22:25632419:A:G	9	3834	ENSG00000272977_1
chr22:25299149:A:C	9	3833	ENSG00000272977_1
chr22:25030164:C:T	9	3832	ENSG00000272977_1
chr22:25691030:T:C	9	3831	ENSG00000272977_1
chr22:25425206:A:G	9	3830	ENSG00000272977_1
chr22:25351749:A:G	9	3829	ENSG00000272977_1
chr22:25100645:C:T	9	3828	ENSG00000272977_1
chr22:25574498:G:A	9	3827	ENSG00000272977_1
chr22:25259001:G:C	9	3826	ENSG00000272977_1
chr22:25499283:A:G	9	3825	ENSG00000272977_1
chr22:25740826:A:G	9	3824	ENSG00000272977_1
chr22:25894588:T:C	9	3823	ENSG00000272977_1
chr22:25830317:G:A	9	3822	ENSG00000272977_1
chr22:25897023:T:C	9	3821	ENSG00000272977_1
chr22:25072622:C:T	9	3820	ENSG00000272977_1
chr22:25930552:C:T	9	3819	ENSG00000272977_1
chr22:25624111:C:T	9	3818	ENSG00000272977_1
chr22:25683678:C:T	9	3817	ENSG00000272977_1
chr22:25508819:A:G	9	3816	ENSG00000272977_1
chr22:24980933:G:A	9	3815	ENSG00000272977_1
chr22:25706793:G:C	9	3814	ENSG00000272977_1
chr22:25296664:T:C	9	3813	ENSG00000272977_1
chr22:25699980:G:A	9	3812	ENSG00000272977_1
chr22:25292171:C:T	9	3811	ENSG00000272977_1
chr22:25837383:T:C	9	3810	ENSG00000272977_1
chr22:25555129:C:T	9	3809	ENSG00000272977_1
chr22:25623362:T:C	9	3808	ENSG00000272977_1
chr22:24991704:G:A	9	3807	ENSG00000272977_1
chr22:25316713:C:CA	9	3806	ENSG00000272977_1
chr22:25179403:G:A	9	3805	ENSG00000272977_1
chr22:25441709:G:A	9	3804	ENSG00000272977_1
chr22:25567616:C:A	9	3803	ENSG00000272977_1
chr22:25703879:A:C	9	3802	ENSG00000272977_1
chr22:25753488:A:C	9	3801	ENSG00000272977_1
chr22:25438262:G:T	9	3800	ENSG00000272977_1
chr22:25566787:A:C	9	3799	ENSG00000272977_1
chr22:25866088:T:C	9	3798	ENSG00000272977_1
chr22:25139245:CT:C	9	3797	ENSG00000272977_1
chr22:25803102:C:G	9	3796	ENSG00000272977_1
chr22:25221379:C:T	9	3795	ENSG00000272977_1
chr22:25587489:C:T	9	3794	ENSG00000272977_1
chr22:25444144:AC:A	9	3793	ENSG00000272977_1
chr22:25407903:C:T	9	3792	ENSG00000272977_1
chr22:25294426:A:AG	9	3791	ENSG00000272977_1
chr22:25031283:G:A	9	3790	ENSG00000272977_1
chr22:25227588:G:A	9	3789	ENSG00000272977_1
chr22:25325734:T:G	9	3788	ENSG00000272977_1
chr22:25294501:A:G	9	3787	ENSG00000272977_1
chr22:25593019:C:T	9	3786	ENSG00000272977_1
chr22:25505669:A:G	9	3785	ENSG00000272977_1
chr22:25433919:T:G	9	3784	ENSG00000272977_1
chr22:25288757:G:A	9	3783	ENSG00000272977_1
chr22:25539278:T:C	9	3782	ENSG00000272977_1
chr22:25065647:A:T	9	3781	ENSG00000272977_1
chr22:25604072:G:A	9	3780	ENSG00000272977_1
chr22:25599962:A:G	9	3779	ENSG00000272977_1
chr22:25123574:G:C	9	3778	ENSG00000272977_1
chr22:25806432:T:G	9	3777	ENSG00000272977_1
chr22:25118119:C:T	9	3776	ENSG00000272977_1
chr22:25296384:C:T	9	3775	ENSG00000272977_1
chr22:25976015:T:C	9	3774	ENSG00000272977_1
chr22:25502253:T:A	9	3773	ENSG00000272977_1
chr22:25603475:T:G	9	3772	ENSG00000272977_1
chr22:25573990:A:G	9	3771	ENSG00000272977_1
chr22:25452073:G:A	9	3770	ENSG00000272977_1
chr22:25252887:G:A	9	3769	ENSG00000272977_1
chr22:25857945:G:A	9	3768	ENSG00000272977_1
chr22:25261791:T:TA	9	3767	ENSG00000272977_1
chr22:25204919:C:A	9	3766	ENSG00000272977_1
chr22:25286683:G:T	9	3765	ENSG00000272977_1
chr22:25169042:G:A	9	3764	ENSG00000272977_1
chr22:25061164:G:A	9	3763	ENSG00000272977_1
chr22:25580679:G:A	9	3762	ENSG00000272977_1
chr22:25366194:G:A	9	3761	ENSG00000272977_1
chr22:25180389:A:G	9	3760	ENSG00000272977_1
chr22:25683439:T:C	9	3759	ENSG00000272977_1
chr22:25307164:G:C	9	3758	ENSG00000272977_1
chr22:25568913:C:T	9	3757	ENSG00000272977_1
chr22:25624321:T:C	9	3756	ENSG00000272977_1
chr22:25709317:G:A	9	3755	ENSG00000272977_1
chr22:25790012:A:G	9	3754	ENSG00000272977_1
chr22:25191647:C:T	9	3753	ENSG00000272977_1
chr22:25837019:G:A	9	3752	ENSG00000272977_1
chr22:25504219:G:A	9	3751	ENSG00000272977_1
chr22:25678225:T:C	9	3750	ENSG00000272977_1
chr22:25301677:A:T	9	3749	ENSG00000272977_1
chr22:25403225:C:A	9	3748	ENSG00000272977_1
chr22:25317376:T:C	9	3747	ENSG00000272977_1
chr22:25191361:G:A	9	3746	ENSG00000272977_1
chr22:25548779:G:A	9	3745	ENSG00000272977_1
chr22:25575232:A:G	9	3744	ENSG00000272977_1
chr22:25298671:C:T	9	3743	ENSG00000272977_1
chr22:25240447:G:C	9	3742	ENSG00000272977_1
chr22:25914621:T:G	9	3741	ENSG00000272977_1
chr22:25086801:G:A	9	3740	ENSG00000272977_1
chr22:25284337:C:T	9	3739	ENSG00000272977_1
chr22:25171335:C:T	9	3738	ENSG00000272977_1
chr22:25020585:A:G	9	3737	ENSG00000272977_1
chr22:25513116:G:A	9	3736	ENSG00000272977_1
chr22:25668834:A:C	9	3735	ENSG00000272977_1
chr22:25359913:C:T	9	3734	ENSG00000272977_1
chr22:25608059:T:C	9	3733	ENSG00000272977_1
chr22:25020107:C:T	9	3732	ENSG00000272977_1
chr22:25320404:G:T	9	3731	ENSG00000272977_1
chr22:25229047:TGTG:T	9	3730	ENSG00000272977_1
chr22:25808896:A:G	9	3729	ENSG00000272977_1
chr22:25134441:C:T	9	3728	ENSG00000272977_1
chr22:24979091:G:A	9	3727	ENSG00000272977_1
chr22:25611898:T:G	9	3726	ENSG00000272977_1
chr22:25639596:C:T	9	3725	ENSG00000272977_1
chr22:25267721:G:T	9	3724	ENSG00000272977_1
chr22:25263612:T:C	9	3723	ENSG00000272977_1
chr22:25063701:A:T	9	3722	ENSG00000272977_1
chr22:25773276:C:G	9	3721	ENSG00000272977_1
chr22:25613798:G:A	9	3720	ENSG00000272977_1
chr22:25414256:GC:G	9	3719	ENSG00000272977_1
chr22:25405128:T:C	9	3718	ENSG00000272977_1
chr22:25467082:C:T	9	3717	ENSG00000272977_1
chr22:25591155:C:T	9	3716	ENSG00000272977_1
chr22:25728465:T:C	9	3715	ENSG00000272977_1
chr22:25501625:G:A	9	3714	ENSG00000272977_1
chr22:25223996:C:A	9	3713	ENSG00000272977_1
chr22:25404132:A:T	9	3712	ENSG00000272977_1
chr22:25515294:GA:G	9	3711	ENSG00000272977_1
chr22:25678359:A:G	9	3710	ENSG00000272977_1
chr22:25017954:C:T	9	3709	ENSG00000272977_1
chr22:25281463:C:A	9	3708	ENSG00000272977_1
chr22:25305877:T:C	9	3707	ENSG00000272977_1
chr22:25221785:C:G	9	3706	ENSG00000272977_1
chr22:25489117:C:T	9	3705	ENSG00000272977_1
chr22:25464495:T:G	9	3704	ENSG00000272977_1
chr22:25937642:A:G	9	3703	ENSG00000272977_1
chr22:25316700:C:T	9	3702	ENSG00000272977_1
chr22:25588700:A:G	9	3701	ENSG00000272977_1
chr22:25938558:C:T	9	3700	ENSG00000272977_1
chr22:25472602:G:A	9	3699	ENSG00000272977_1
chr22:25898854:A:G	9	3698	ENSG00000272977_1
chr22:25033664:C:T	9	3697	ENSG00000272977_1
chr22:25946923:G:A	9	3696	ENSG00000272977_1
chr22:25749674:C:T	9	3695	ENSG00000272977_1
chr22:25066823:G:A	9	3694	ENSG00000272977_1
chr22:25486459:C:T	9	3693	ENSG00000272977_1
chr22:25960163:A:G	9	3692	ENSG00000272977_1
chr22:25669461:C:T	9	3691	ENSG00000272977_1
chr22:25294710:T:A	9	3690	ENSG00000272977_1
chr22:25229612:C:T	9	3689	ENSG00000272977_1
chr22:25277127:T:C	9	3688	ENSG00000272977_1
chr22:25909889:C:T	9	3687	ENSG00000272977_1
chr22:25139710:G:A	9	3686	ENSG00000272977_1
chr22:25352309:G:GCGCT	9	3685	ENSG00000272977_1
chr22:25575320:G:A	9	3684	ENSG00000272977_1
chr22:25460000:G:A	9	3683	ENSG00000272977_1
chr22:25075594:C:T	9	3682	ENSG00000272977_1
chr22:25774832:G:C	9	3681	ENSG00000272977_1
chr22:25640785:TAATC:T	9	3680	ENSG00000272977_1
chr22:25414882:G:A	9	3679	ENSG00000272977_1
chr22:25826915:G:C	9	3678	ENSG00000272977_1
chr22:25169761:G:T	9	3677	ENSG00000272977_1
chr22:25248562:C:A	9	3676	ENSG00000272977_1
chr22:25571196:G:A	9	3675	ENSG00000272977_1
chr22:25619456:A:G	9	3674	ENSG00000272977_1
chr22:25437469:G:A	9	3673	ENSG00000272977_1
chr22:25318104:C:T	9	3672	ENSG00000272977_1
chr22:25453353:C:T	9	3671	ENSG00000272977_1
chr22:25500314:A:G	9	3670	ENSG00000272977_1
chr22:25869404:C:T	9	3669	ENSG00000272977_1
chr22:25674862:T:C	9	3668	ENSG00000272977_1
chr22:25572927:T:C	9	3667	ENSG00000272977_1
chr22:25251708:A:G	9	3666	ENSG00000272977_1
chr22:25276028:G:A	9	3665	ENSG00000272977_1
chr22:25809569:T:A	9	3664	ENSG00000272977_1
chr22:25006467:G:A	9	3663	ENSG00000272977_1
chr22:25914918:C:G	9	3662	ENSG00000272977_1
chr22:25351448:C:T	9	3661	ENSG00000272977_1
chr22:25430790:T:G	9	3660	ENSG00000272977_1
chr22:25225474:C:T	9	3659	ENSG00000272977_1
chr22:25308347:T:TAATG	9	3658	ENSG00000272977_1
chr22:25414898:C:T	9	3657	ENSG00000272977_1
chr22:25957860:C:T	9	3656	ENSG00000272977_1
chr22:25202375:C:T	9	3655	ENSG00000272977_1
chr22:25368739:C:T	9	3654	ENSG00000272977_1
chr22:25283372:CCCTGT:C	9	3653	ENSG00000272977_1
chr22:25529300:G:T	9	3652	ENSG00000272977_1
chr22:25221762:G:C	9	3651	ENSG00000272977_1
chr22:25896825:C:A	9	3650	ENSG00000272977_1
chr22:25455603:C:T	9	3649	ENSG00000272977_1
chr22:25067857:C:T	9	3648	ENSG00000272977_1
chr22:25075329:A:G	9	3647	ENSG00000272977_1
chr22:25774132:AG:A	9	3646	ENSG00000272977_1
chr22:25174447:C:T	9	3645	ENSG00000272977_1
chr22:25558505:G:A	9	3644	ENSG00000272977_1
chr22:25068926:C:T	9	3643	ENSG00000272977_1
chr22:25226954:G:A	9	3642	ENSG00000272977_1
chr22:25867715:C:T	9	3641	ENSG00000272977_1
chr22:25443225:C:T	9	3640	ENSG00000272977_1
chr22:25563735:A:G	9	3639	ENSG00000272977_1
chr22:25188279:C:T	9	3638	ENSG00000272977_1
chr22:25189193:GC:G	9	3637	ENSG00000272977_1
chr22:25827244:A:T	9	3636	ENSG00000272977_1
chr22:25949275:A:G	9	3635	ENSG00000272977_1
chr22:25350000:A:G	9	3634	ENSG00000272977_1
chr22:24988389:C:T	9	3633	ENSG00000272977_1
chr22:25366974:C:G	9	3632	ENSG00000272977_1
chr22:25779950:T:A	9	3631	ENSG00000272977_1
chr22:25681743:A:T	9	3630	ENSG00000272977_1
chr22:25579831:T:TA	9	3629	ENSG00000272977_1
chr22:25522490:T:G	9	3628	ENSG00000272977_1
chr22:25624125:C:A	9	3627	ENSG00000272977_1
chr22:25560534:C:T	9	3626	ENSG00000272977_1
chr22:25901424:T:C	9	3625	ENSG00000272977_1
chr22:25845523:CCAACAA:C	9	3624	ENSG00000272977_1
chr22:25151035:C:G	9	3623	ENSG00000272977_1
chr22:25490216:G:A	9	3622	ENSG00000272977_1
chr22:25668917:T:C	9	3621	ENSG00000272977_1
chr22:25449563:G:A	9	3620	ENSG00000272977_1
chr22:25642415:A:C	9	3619	ENSG00000272977_1
chr22:25662516:T:A	9	3618	ENSG00000272977_1
chr22:25801708:C:G	9	3617	ENSG00000272977_1
chr22:25468375:C:T	9	3616	ENSG00000272977_1
chr22:25709102:A:C	9	3615	ENSG00000272977_1
chr22:25153297:A:G	9	3614	ENSG00000272977_1
chr22:25830517:C:T	9	3613	ENSG00000272977_1
chr22:25652734:G:A	9	3612	ENSG00000272977_1
chr22:25345361:C:T	9	3611	ENSG00000272977_1
chr22:25472274:C:T	9	3610	ENSG00000272977_1
chr22:25333872:G:A	9	3609	ENSG00000272977_1
chr22:25135778:G:A	9	3608	ENSG00000272977_1
chr22:25303772:A:T	9	3607	ENSG00000272977_1
chr22:25650775:G:A	9	3606	ENSG00000272977_1
chr22:25417630:G:C	9	3605	ENSG00000272977_1
chr22:25658311:A:G	9	3604	ENSG00000272977_1
chr22:25267923:A:G	9	3603	ENSG00000272977_1
chr22:25206433:C:T	9	3602	ENSG00000272977_1
chr22:25503599:C:T	9	3601	ENSG00000272977_1
chr22:25259848:A:G	9	3600	ENSG00000272977_1
chr22:25566755:T:G	9	3599	ENSG00000272977_1
chr22:25642336:G:A	9	3598	ENSG00000272977_1
chr22:25411235:C:T	9	3597	ENSG00000272977_1
chr22:25384043:G:A	9	3596	ENSG00000272977_1
chr22:25157003:TG:T	9	3595	ENSG00000272977_1
chr22:25686275:C:T	9	3594	ENSG00000272977_1
chr22:25473875:C:T	9	3593	ENSG00000272977_1
chr22:25095257:T:C	9	3592	ENSG00000272977_1
chr22:25790805:C:A	9	3591	ENSG00000272977_1
chr22:25006233:A:T	9	3590	ENSG00000272977_1
chr22:25657511:A:G	9	3589	ENSG00000272977_1
chr22:25820856:T:C	9	3588	ENSG00000272977_1
chr22:25680600:G:A	9	3587	ENSG00000272977_1
chr22:25698276:A:G	9	3586	ENSG00000272977_1
chr22:25368947:C:G	9	3585	ENSG00000272977_1
chr22:25298930:A:G	9	3584	ENSG00000272977_1
chr22:25430718:G:A	9	3583	ENSG00000272977_1
chr22:25840747:A:AT	9	3582	ENSG00000272977_1
chr22:25204449:G:A	9	3581	ENSG00000272977_1
chr22:25320792:T:C	9	3580	ENSG00000272977_1
chr22:25858301:G:A	9	3579	ENSG00000272977_1
chr22:25381585:C:T	9	3578	ENSG00000272977_1
chr22:25258449:A:G	9	3577	ENSG00000272977_1
chr22:25478967:C:T	9	3576	ENSG00000272977_1
chr22:25430589:G:A	9	3575	ENSG00000272977_1
chr22:25830166:G:T	9	3574	ENSG00000272977_1
chr22:25608387:T:C	9	3573	ENSG00000272977_1
chr22:25750182:C:T	9	3572	ENSG00000272977_1
chr22:25373298:G:A	9	3571	ENSG00000272977_1
chr22:25386501:C:A	9	3570	ENSG00000272977_1
chr22:25673760:C:T	9	3569	ENSG00000272977_1
chr22:25590111:AC:A	9	3568	ENSG00000272977_1
chr22:25491121:A:G	9	3567	ENSG00000272977_1
chr22:25429632:C:T	9	3566	ENSG00000272977_1
chr22:25673539:C:T	9	3565	ENSG00000272977_1
chr22:25967467:T:C	9	3564	ENSG00000272977_1
chr22:25812678:C:A	9	3563	ENSG00000272977_1
chr22:25894429:A:G	9	3562	ENSG00000272977_1
chr22:25381548:C:T	9	3561	ENSG00000272977_1
chr22:25488539:G:A	9	3560	ENSG00000272977_1
chr22:25441868:C:G	9	3559	ENSG00000272977_1
chr22:25431915:A:C	9	3558	ENSG00000272977_1
chr22:25681883:A:T	9	3557	ENSG00000272977_1
chr22:25354505:C:A	9	3556	ENSG00000272977_1
chr22:25548959:G:A	9	3555	ENSG00000272977_1
chr22:25624470:A:G	9	3554	ENSG00000272977_1
chr22:25281838:G:A	9	3553	ENSG00000272977_1
chr22:25439354:A:G	9	3552	ENSG00000272977_1
chr22:25590308:ATT:A	9	3551	ENSG00000272977_1
chr22:25294028:T:C	9	3550	ENSG00000272977_1
chr22:25591780:G:GCA	9	3549	ENSG00000272977_1
chr22:25480243:G:A	9	3548	ENSG00000272977_1
chr22:25949946:T:A	9	3547	ENSG00000272977_1
chr22:25274419:T:TA	9	3546	ENSG00000272977_1
chr22:25205147:C:T	9	3545	ENSG00000272977_1
chr22:25597204:A:G	9	3544	ENSG00000272977_1
chr22:25365342:C:T	9	3543	ENSG00000272977_1
chr22:25174318:C:T	9	3542	ENSG00000272977_1
chr22:25031353:C:T	9	3541	ENSG00000272977_1
chr22:25504640:A:G	9	3540	ENSG00000272977_1
chr22:25036076:T:A	9	3539	ENSG00000272977_1
chr22:25192309:T:C	9	3538	ENSG00000272977_1
chr22:25048889:C:T	9	3537	ENSG00000272977_1
chr22:25588032:G:C	9	3536	ENSG00000272977_1
chr22:25626181:A:G	9	3535	ENSG00000272977_1
chr22:25625878:ACACGTGACC:A	9	3534	ENSG00000272977_1
chr22:25587675:A:G	9	3533	ENSG00000272977_1
chr22:25373257:C:A	9	3532	ENSG00000272977_1
chr22:25258381:C:T	9	3531	ENSG00000272977_1
chr22:25827183:G:A	9	3530	ENSG00000272977_1
chr22:25660730:T:C	9	3529	ENSG00000272977_1
chr22:25297981:T:G	9	3528	ENSG00000272977_1
chr22:25738809:T:C	9	3527	ENSG00000272977_1
chr22:25408500:C:T	9	3526	ENSG00000272977_1
chr22:25512200:G:A	9	3525	ENSG00000272977_1
chr22:25812126:A:G	9	3524	ENSG00000272977_1
chr22:25068443:GT:G	9	3523	ENSG00000272977_1
chr22:25113063:G:A	9	3522	ENSG00000272977_1
chr22:25963758:A:G	9	3521	ENSG00000272977_1
chr22:25414654:G:A	9	3520	ENSG00000272977_1
chr22:25758541:C:T	9	3519	ENSG00000272977_1
chr22:25579288:G:A	9	3518	ENSG00000272977_1
chr22:25324818:G:A	9	3517	ENSG00000272977_1
chr22:25223650:T:C	9	3516	ENSG00000272977_1
chr22:25607297:A:T	9	3515	ENSG00000272977_1
chr22:25810805:G:A	9	3514	ENSG00000272977_1
chr22:25809380:A:G	9	3513	ENSG00000272977_1
chr22:25544596:A:T	9	3512	ENSG00000272977_1
chr22:25862856:T:G	9	3511	ENSG00000272977_1
chr22:25680514:A:G	9	3510	ENSG00000272977_1
chr22:25734556:T:C	9	3509	ENSG00000272977_1
chr22:25509497:C:G	9	3508	ENSG00000272977_1
chr22:25907981:C:T	9	3507	ENSG00000272977_1
chr22:25019754:C:T	9	3506	ENSG00000272977_1
chr22:25720757:G:A	9	3505	ENSG00000272977_1
chr22:25390890:TGTAGGAGAG:T	9	3504	ENSG00000272977_1
chr22:25433389:C:T	9	3503	ENSG00000272977_1
chr22:25436039:T:C	9	3502	ENSG00000272977_1
chr22:25802011:T:C	9	3501	ENSG00000272977_1
chr22:25322048:A:C	9	3500	ENSG00000272977_1
chr22:25319366:G:C	9	3499	ENSG00000272977_1
chr22:25034983:T:C	9	3498	ENSG00000272977_1
chr22:24978676:CTTTTG:C	9	3497	ENSG00000272977_1
chr22:25722557:G:A	9	3496	ENSG00000272977_1
chr22:25312675:G:A	9	3495	ENSG00000272977_1
chr22:25710733:G:A	9	3494	ENSG00000272977_1
chr22:25540332:T:C	9	3493	ENSG00000272977_1
chr22:25886082:G:A	9	3492	ENSG00000272977_1
chr22:25512989:C:T	9	3491	ENSG00000272977_1
chr22:25411516:A:G	9	3490	ENSG00000272977_1
chr22:25569843:A:AGTTCT	9	3489	ENSG00000272977_1
chr22:25918940:C:T	9	3488	ENSG00000272977_1
chr22:25453730:G:A	9	3487	ENSG00000272977_1
chr22:25516849:C:T	9	3486	ENSG00000272977_1
chr22:25334629:C:T	9	3485	ENSG00000272977_1
chr22:25762059:G:A	9	3484	ENSG00000272977_1
chr22:25684823:A:C	9	3483	ENSG00000272977_1
chr22:25831850:A:G	9	3482	ENSG00000272977_1
chr22:25896908:C:A	9	3481	ENSG00000272977_1
chr22:25349525:G:T	9	3480	ENSG00000272977_1
chr22:25660467:G:A	9	3479	ENSG00000272977_1
chr22:25593748:A:C	9	3478	ENSG00000272977_1
chr22:25304993:G:A	9	3477	ENSG00000272977_1
chr22:25420448:GC:G	9	3476	ENSG00000272977_1
chr22:25419137:C:T	9	3475	ENSG00000272977_1
chr22:25623680:T:C	9	3474	ENSG00000272977_1
chr22:25408692:T:C	9	3473	ENSG00000272977_1
chr22:25315515:G:A	9	3472	ENSG00000272977_1
chr22:25283888:GC:G	9	3471	ENSG00000272977_1
chr22:25339393:G:A	9	3470	ENSG00000272977_1
chr22:24989123:C:T	9	3469	ENSG00000272977_1
chr22:25811015:T:A	9	3468	ENSG00000272977_1
chr22:25590284:G:T	9	3467	ENSG00000272977_1
chr22:25737307:A:C	9	3466	ENSG00000272977_1
chr22:25598579:G:A	9	3465	ENSG00000272977_1
chr22:25000578:G:A	9	3464	ENSG00000272977_1
chr22:25035862:A:G	9	3463	ENSG00000272977_1
chr22:25317338:G:A	9	3462	ENSG00000272977_1
chr22:25790224:C:T	9	3461	ENSG00000272977_1
chr22:25287472:T:C	9	3460	ENSG00000272977_1
chr22:25105829:G:T	9	3459	ENSG00000272977_1
chr22:25594932:C:T	9	3458	ENSG00000272977_1
chr22:25070668:G:T	9	3457	ENSG00000272977_1
chr22:25854623:C:T	9	3456	ENSG00000272977_1
chr22:25619624:C:T	9	3455	ENSG00000272977_1
chr22:25399044:G:T	9	3454	ENSG00000272977_1
chr22:25954595:G:C	9	3453	ENSG00000272977_1
chr22:25937710:C:T	9	3452	ENSG00000272977_1
chr22:24983848:G:A	9	3451	ENSG00000272977_1
chr22:25580874:C:T	9	3450	ENSG00000272977_1
chr22:25196245:A:T	9	3449	ENSG00000272977_1
chr22:25555092:T:G	9	3448	ENSG00000272977_1
chr22:25839769:A:G	9	3447	ENSG00000272977_1
chr22:25781472:T:C	9	3446	ENSG00000272977_1
chr22:25639616:T:C	9	3445	ENSG00000272977_1
chr22:25693993:G:A	9	3444	ENSG00000272977_1
chr22:25578637:C:T	9	3443	ENSG00000272977_1
chr22:25341825:A:G	9	3442	ENSG00000272977_1
chr22:25803519:T:C	9	3441	ENSG00000272977_1
chr22:25563344:C:G	9	3440	ENSG00000272977_1
chr22:25956388:T:C	9	3439	ENSG00000272977_1
chr22:25488342:ATCTTT:A	9	3438	ENSG00000272977_1
chr22:25382107:A:G	9	3437	ENSG00000272977_1
chr22:25906116:G:A	9	3436	ENSG00000272977_1
chr22:25910381:T:C	9	3435	ENSG00000272977_1
chr22:25287247:T:G	9	3434	ENSG00000272977_1
chr22:25284936:G:A	9	3433	ENSG00000272977_1
chr22:25318693:A:G	9	3432	ENSG00000272977_1
chr22:25317625:C:T	9	3431	ENSG00000272977_1
chr22:25355161:G:A	9	3430	ENSG00000272977_1
chr22:25779440:C:T	9	3429	ENSG00000272977_1
chr22:25100774:G:A	9	3428	ENSG00000272977_1
chr22:25462187:A:G	9	3427	ENSG00000272977_1
chr22:25600146:G:T	9	3426	ENSG00000272977_1
chr22:25800341:G:A	9	3425	ENSG00000272977_1
chr22:25304068:A:AT	9	3424	ENSG00000272977_1
chr22:25293290:G:A	9	3423	ENSG00000272977_1
chr22:25881970:G:T	9	3422	ENSG00000272977_1
chr22:25793690:C:G	9	3421	ENSG00000272977_1
chr22:25439311:T:A	9	3420	ENSG00000272977_1
chr22:25449337:C:G	9	3419	ENSG00000272977_1
chr22:25416973:T:C	9	3418	ENSG00000272977_1
chr22:25554445:G:A	9	3417	ENSG00000272977_1
chr22:25326987:C:T	9	3416	ENSG00000272977_1
chr22:25543287:T:G	9	3415	ENSG00000272977_1
chr22:25608890:T:G	9	3414	ENSG00000272977_1
chr22:25424299:G:A	9	3413	ENSG00000272977_1
chr22:25559419:G:C	9	3412	ENSG00000272977_1
chr22:25874665:A:G	9	3411	ENSG00000272977_1
chr22:25614693:T:C	9	3410	ENSG00000272977_1
chr22:25305908:C:A	9	3409	ENSG00000272977_1
chr22:25191955:A:G	9	3408	ENSG00000272977_1
chr22:25021804:T:G	9	3407	ENSG00000272977_1
chr22:25191171:A:G	9	3406	ENSG00000272977_1
chr22:25205837:A:G	9	3405	ENSG00000272977_1
chr22:25400920:G:C	9	3404	ENSG00000272977_1
chr22:25116508:G:A	9	3403	ENSG00000272977_1
chr22:25561686:T:C	9	3402	ENSG00000272977_1
chr22:25309410:A:T	9	3401	ENSG00000272977_1
chr22:25890595:C:T	9	3400	ENSG00000272977_1
chr22:25558165:A:G	9	3399	ENSG00000272977_1
chr22:25002052:G:A	9	3398	ENSG00000272977_1
chr22:25936175:G:A	9	3397	ENSG00000272977_1
chr22:25242387:C:G	9	3396	ENSG00000272977_1
chr22:25645281:A:G	9	3395	ENSG00000272977_1
chr22:25241610:A:G	9	3394	ENSG00000272977_1
chr22:25078669:C:T	9	3393	ENSG00000272977_1
chr22:25571855:CT:C	9	3392	ENSG00000272977_1
chr22:25607431:G:A	9	3391	ENSG00000272977_1
chr22:25335330:G:A	9	3390	ENSG00000272977_1
chr22:25316345:A:G	9	3389	ENSG00000272977_1
chr22:25621782:T:C	9	3388	ENSG00000272977_1
chr22:25807071:G:A	9	3387	ENSG00000272977_1
chr22:25674731:C:T	9	3386	ENSG00000272977_1
chr22:25836562:C:T	9	3385	ENSG00000272977_1
chr22:25569513:T:C	9	3384	ENSG00000272977_1
chr22:25134929:C:T	9	3383	ENSG00000272977_1
chr22:25460149:T:A	9	3382	ENSG00000272977_1
chr22:25723137:T:C	9	3381	ENSG00000272977_1
chr22:25942439:G:C	9	3380	ENSG00000272977_1
chr22:25460289:A:G	9	3379	ENSG00000272977_1
chr22:25183399:A:T	9	3378	ENSG00000272977_1
chr22:25181540:A:G	9	3377	ENSG00000272977_1
chr22:25181895:C:T	9	3376	ENSG00000272977_1
chr22:25829313:CA:C	9	3375	ENSG00000272977_1
chr22:25252899:A:G	9	3374	ENSG00000272977_1
chr22:25930255:G:A	9	3373	ENSG00000272977_1
chr22:25292017:CAG:C	9	3372	ENSG00000272977_1
chr22:25317266:C:T	9	3371	ENSG00000272977_1
chr22:25947375:A:G	9	3370	ENSG00000272977_1
chr22:25246151:A:C	9	3369	ENSG00000272977_1
chr22:25275122:T:C	9	3368	ENSG00000272977_1
chr22:25868206:A:T	9	3367	ENSG00000272977_1
chr22:25151125:C:T	9	3366	ENSG00000272977_1
chr22:25690682:G:A	9	3365	ENSG00000272977_1
chr22:25688558:C:G	9	3364	ENSG00000272977_1
chr22:25571283:A:G	9	3363	ENSG00000272977_1
chr22:25016051:C:T	9	3362	ENSG00000272977_1
chr22:25557209:G:T	9	3361	ENSG00000272977_1
chr22:25446721:G:A	9	3360	ENSG00000272977_1
chr22:25740026:A:C	9	3359	ENSG00000272977_1
chr22:25306908:G:A	9	3358	ENSG00000272977_1
chr22:25772928:G:A	9	3357	ENSG00000272977_1
chr22:25595960:A:G	9	3356	ENSG00000272977_1
chr22:25086022:T:G	9	3355	ENSG00000272977_1
chr22:25621161:C:T	9	3354	ENSG00000272977_1
chr22:25917168:C:T	9	3353	ENSG00000272977_1
chr22:25315882:CCACCG:C	9	3352	ENSG00000272977_1
chr22:25928530:G:A	9	3351	ENSG00000272977_1
chr22:25915047:A:T	9	3350	ENSG00000272977_1
chr22:25303281:A:G	9	3349	ENSG00000272977_1
chr22:25681210:C:T	9	3348	ENSG00000272977_1
chr22:25633692:A:AAACG	9	3347	ENSG00000272977_1
chr22:25327570:G:A	9	3346	ENSG00000272977_1
chr22:25340330:C:T	9	3345	ENSG00000272977_1
chr22:25918038:G:A	9	3344	ENSG00000272977_1
chr22:25607492:C:T	9	3343	ENSG00000272977_1
chr22:25439230:G:A	9	3342	ENSG00000272977_1
chr22:25885431:T:C	9	3341	ENSG00000272977_1
chr22:25552498:A:G	9	3340	ENSG00000272977_1
chr22:25186444:TAAAG:T	9	3339	ENSG00000272977_1
chr22:25670506:GA:G	9	3338	ENSG00000272977_1
chr22:25611830:T:A	9	3337	ENSG00000272977_1
chr22:25085783:AAGGG:A	9	3336	ENSG00000272977_1
chr22:25674897:G:A	9	3335	ENSG00000272977_1
chr22:25284875:C:T	9	3334	ENSG00000272977_1
chr22:25107824:A:G	9	3333	ENSG00000272977_1
chr22:25420806:C:T	9	3332	ENSG00000272977_1
chr22:25626761:G:A	9	3331	ENSG00000272977_1
chr22:25726606:C:T	9	3330	ENSG00000272977_1
chr22:25065287:C:T	9	3329	ENSG00000272977_1
chr22:25558339:C:A	9	3328	ENSG00000272977_1
chr22:25953468:G:C	9	3327	ENSG00000272977_1
chr22:25456910:G:A	9	3326	ENSG00000272977_1
chr22:25405434:A:G	9	3325	ENSG00000272977_1
chr22:25404545:T:G	9	3324	ENSG00000272977_1
chr22:25238744:C:T	9	3323	ENSG00000272977_1
chr22:25423964:C:T	9	3322	ENSG00000272977_1
chr22:25662655:A:G	9	3321	ENSG00000272977_1
chr22:25483389:G:T	9	3320	ENSG00000272977_1
chr22:25885950:A:G	9	3319	ENSG00000272977_1
chr22:25657510:C:T	9	3318	ENSG00000272977_1
chr22:25477122:C:T	9	3317	ENSG00000272977_1
chr22:25507304:T:A	9	3316	ENSG00000272977_1
chr22:25117927:T:C	9	3315	ENSG00000272977_1
chr22:25818975:A:G	9	3314	ENSG00000272977_1
chr22:25382563:G:A	9	3313	ENSG00000272977_1
chr22:25458795:G:A	9	3312	ENSG00000272977_1
chr22:25706415:G:A	9	3311	ENSG00000272977_1
chr22:25149309:C:T	9	3310	ENSG00000272977_1
chr22:25430854:C:T	9	3309	ENSG00000272977_1
chr22:25342480:C:T	9	3308	ENSG00000272977_1
chr22:25654588:G:A	9	3307	ENSG00000272977_1
chr22:25609296:G:C	9	3306	ENSG00000272977_1
chr22:25468723:C:T	9	3305	ENSG00000272977_1
chr22:25497904:G:A	9	3304	ENSG00000272977_1
chr22:25233484:G:A	9	3303	ENSG00000272977_1
chr22:25876277:C:T	9	3302	ENSG00000272977_1
chr22:25149255:G:A	9	3301	ENSG00000272977_1
chr22:25673131:T:C	9	3300	ENSG00000272977_1
chr22:25755466:A:G	9	3299	ENSG00000272977_1
chr22:25768423:G:A	9	3298	ENSG00000272977_1
chr22:25687974:T:C	9	3297	ENSG00000272977_1
chr22:24996338:G:A	9	3296	ENSG00000272977_1
chr22:25372232:G:A	9	3295	ENSG00000272977_1
chr22:25915883:G:A	9	3294	ENSG00000272977_1
chr22:25067172:T:C	9	3293	ENSG00000272977_1
chr22:25335099:C:T	9	3292	ENSG00000272977_1
chr22:25241402:G:A	9	3291	ENSG00000272977_1
chr22:25215039:G:C	9	3290	ENSG00000272977_1
chr22:25405970:CAG:C	9	3289	ENSG00000272977_1
chr22:25923484:G:A	9	3288	ENSG00000272977_1
chr22:25416009:G:T	9	3287	ENSG00000272977_1
chr22:25510312:C:T	9	3286	ENSG00000272977_1
chr22:25284015:C:T	9	3285	ENSG00000272977_1
chr22:25637674:G:A	9	3284	ENSG00000272977_1
chr22:25565434:A:G	9	3283	ENSG00000272977_1
chr22:25299741:AATAATCC:A	9	3282	ENSG00000272977_1
chr22:25462584:G:A	9	3281	ENSG00000272977_1
chr22:25622203:G:A	9	3280	ENSG00000272977_1
chr22:25614152:G:C	9	3279	ENSG00000272977_1
chr22:25362358:C:CA	9	3278	ENSG00000272977_1
chr22:24989233:G:A	9	3277	ENSG00000272977_1
chr22:25622413:A:T	9	3276	ENSG00000272977_1
chr22:25038487:G:A	9	3275	ENSG00000272977_1
chr22:25737234:A:G	9	3274	ENSG00000272977_1
chr22:25802415:A:G	9	3273	ENSG00000272977_1
chr22:25809142:C:T	9	3272	ENSG00000272977_1
chr22:25063065:T:C	9	3271	ENSG00000272977_1
chr22:25926623:G:A	9	3270	ENSG00000272977_1
chr22:25640110:G:A	9	3269	ENSG00000272977_1
chr22:25176750:G:A	9	3268	ENSG00000272977_1
chr22:25007147:A:G	9	3267	ENSG00000272977_1
chr22:25790643:G:C	9	3266	ENSG00000272977_1
chr22:25170954:C:T	9	3265	ENSG00000272977_1
chr22:25279755:C:T	9	3264	ENSG00000272977_1
chr22:25589562:G:A	9	3263	ENSG00000272977_1
chr22:25195309:G:A	9	3262	ENSG00000272977_1
chr22:25505977:A:G	9	3261	ENSG00000272977_1
chr22:25200081:C:T	9	3260	ENSG00000272977_1
chr22:25637132:A:G	9	3259	ENSG00000272977_1
chr22:25822388:T:C	9	3258	ENSG00000272977_1
chr22:25190019:A:G	9	3257	ENSG00000272977_1
chr22:25032813:C:T	9	3256	ENSG00000272977_1
chr22:25475742:A:G	9	3255	ENSG00000272977_1
chr22:25394273:C:T	9	3254	ENSG00000272977_1
chr22:25667220:TA:T	9	3253	ENSG00000272977_1
chr22:25702261:A:G	9	3252	ENSG00000272977_1
chr22:25796798:C:A	9	3251	ENSG00000272977_1
chr22:25008156:C:A	9	3250	ENSG00000272977_1
chr22:25717220:A:T	9	3249	ENSG00000272977_1
chr22:24991168:C:T	9	3248	ENSG00000272977_1
chr22:25861194:G:A	9	3247	ENSG00000272977_1
chr22:25789430:G:A	9	3246	ENSG00000272977_1
chr22:25804106:A:G	9	3245	ENSG00000272977_1
chr22:25533110:C:T	9	3244	ENSG00000272977_1
chr22:25624467:A:G	9	3243	ENSG00000272977_1
chr22:25473570:T:C	9	3242	ENSG00000272977_1
chr22:25500824:A:G	9	3241	ENSG00000272977_1
chr22:25912269:A:G	9	3240	ENSG00000272977_1
chr22:25461376:CAG:C	9	3239	ENSG00000272977_1
chr22:25171027:C:G	9	3238	ENSG00000272977_1
chr22:25238314:C:A	9	3237	ENSG00000272977_1
chr22:25542977:G:A	9	3236	ENSG00000272977_1
chr22:24990550:C:A	9	3235	ENSG00000272977_1
chr22:25626568:T:C	9	3234	ENSG00000272977_1
chr22:25523321:A:G	9	3233	ENSG00000272977_1
chr22:25011281:G:T	9	3232	ENSG00000272977_1
chr22:25650190:C:T	9	3231	ENSG00000272977_1
chr22:25351156:G:A	9	3230	ENSG00000272977_1
chr22:25896841:T:C	9	3229	ENSG00000272977_1
chr22:25190695:G:A	9	3228	ENSG00000272977_1
chr22:25275000:G:A	9	3227	ENSG00000272977_1
chr22:25513844:G:A	9	3226	ENSG00000272977_1
chr22:25136607:A:G	9	3225	ENSG00000272977_1
chr22:25613592:C:T	9	3224	ENSG00000272977_1
chr22:25659611:G:T	9	3223	ENSG00000272977_1
chr22:25608676:C:T	9	3222	ENSG00000272977_1
chr22:25089323:G:A	9	3221	ENSG00000272977_1
chr22:25947839:A:G	9	3220	ENSG00000272977_1
chr22:25347206:G:A	9	3219	ENSG00000272977_1
chr22:25682760:C:T	9	3218	ENSG00000272977_1
chr22:25485865:A:G	9	3217	ENSG00000272977_1
chr22:25770655:A:G	9	3216	ENSG00000272977_1
chr22:25284173:A:G	9	3215	ENSG00000272977_1
chr22:25370671:T:G	9	3214	ENSG00000272977_1
chr22:25556423:T:C	9	3213	ENSG00000272977_1
chr22:25738557:AAAT:A	9	3212	ENSG00000272977_1
chr22:25763729:A:G	9	3211	ENSG00000272977_1
chr22:25132706:G:A	9	3210	ENSG00000272977_1
chr22:25030830:G:A	9	3209	ENSG00000272977_1
chr22:25739531:A:G	9	3208	ENSG00000272977_1
chr22:25789520:C:T	9	3207	ENSG00000272977_1
chr22:25978220:A:G	9	3206	ENSG00000272977_1
chr22:25518195:C:T	9	3205	ENSG00000272977_1
chr22:25450316:T:G	9	3204	ENSG00000272977_1
chr22:25184806:GC:G	9	3203	ENSG00000272977_1
chr22:25188162:G:A	9	3202	ENSG00000272977_1
chr22:25427299:C:T	9	3201	ENSG00000272977_1
chr22:25414219:G:T	9	3200	ENSG00000272977_1
chr22:25685991:C:T	9	3199	ENSG00000272977_1
chr22:25043915:T:C	9	3198	ENSG00000272977_1
chr22:25023184:C:T	9	3197	ENSG00000272977_1
chr22:25577711:A:G	9	3196	ENSG00000272977_1
chr22:25495627:G:A	9	3195	ENSG00000272977_1
chr22:25517139:A:G	9	3194	ENSG00000272977_1
chr22:25492096:G:A	9	3193	ENSG00000272977_1
chr22:25047219:C:T	9	3192	ENSG00000272977_1
chr22:25171808:T:C	9	3191	ENSG00000272977_1
chr22:25956858:A:G	9	3190	ENSG00000272977_1
chr22:25676493:T:C	9	3189	ENSG00000272977_1
chr22:25076216:C:A	9	3188	ENSG00000272977_1
chr22:25737335:A:G	9	3187	ENSG00000272977_1
chr22:25304769:A:G	9	3186	ENSG00000272977_1
chr22:25844452:C:T	9	3185	ENSG00000272977_1
chr22:25529242:C:G	9	3184	ENSG00000272977_1
chr22:25711836:C:T	9	3183	ENSG00000272977_1
chr22:25448758:C:CG	9	3182	ENSG00000272977_1
chr22:25855485:A:G	9	3181	ENSG00000272977_1
chr22:25519889:G:A	9	3180	ENSG00000272977_1
chr22:25843731:C:T	9	3179	ENSG00000272977_1
chr22:25031247:A:G	9	3178	ENSG00000272977_1
chr22:25843945:T:A	9	3177	ENSG00000272977_1
chr22:25833722:C:A	9	3176	ENSG00000272977_1
chr22:25294193:C:T	9	3175	ENSG00000272977_1
chr22:25898540:T:C	9	3174	ENSG00000272977_1
chr22:25318517:T:C	9	3173	ENSG00000272977_1
chr22:25803107:A:G	9	3172	ENSG00000272977_1
chr22:24980365:G:A	9	3171	ENSG00000272977_1
chr22:25802564:T:C	9	3170	ENSG00000272977_1
chr22:25872790:A:G	9	3169	ENSG00000272977_1
chr22:25583267:G:A	9	3168	ENSG00000272977_1
chr22:25927825:T:G	9	3167	ENSG00000272977_1
chr22:25637459:A:G	9	3166	ENSG00000272977_1
chr22:25675226:ATGAAG:A	9	3165	ENSG00000272977_1
chr22:25251634:C:T	9	3164	ENSG00000272977_1
chr22:25675591:G:A	9	3163	ENSG00000272977_1
chr22:25901966:C:T	9	3162	ENSG00000272977_1
chr22:25512728:A:G	9	3161	ENSG00000272977_1
chr22:25268027:G:A	9	3160	ENSG00000272977_1
chr22:25641857:C:A	9	3159	ENSG00000272977_1
chr22:25805308:G:A	9	3158	ENSG00000272977_1
chr22:25625566:C:A	9	3157	ENSG00000272977_1
chr22:25612568:T:G	9	3156	ENSG00000272977_1
chr22:25106877:C:T	9	3155	ENSG00000272977_1
chr22:25131665:C:T	9	3154	ENSG00000272977_1
chr22:25054125:C:G	9	3153	ENSG00000272977_1
chr22:25332495:C:CA	9	3152	ENSG00000272977_1
chr22:25356685:T:C	9	3151	ENSG00000272977_1
chr22:25763065:CT:C	9	3150	ENSG00000272977_1
chr22:25569698:C:T	9	3149	ENSG00000272977_1
chr22:25335712:A:G	9	3148	ENSG00000272977_1
chr22:25678312:G:A	9	3147	ENSG00000272977_1
chr22:25467219:C:G	9	3146	ENSG00000272977_1
chr22:25213190:C:T	9	3145	ENSG00000272977_1
chr22:25663309:A:G	9	3144	ENSG00000272977_1
chr22:25626083:G:A	9	3143	ENSG00000272977_1
chr22:25588091:G:A	9	3142	ENSG00000272977_1
chr22:25091260:G:A	9	3141	ENSG00000272977_1
chr22:25193981:C:T	9	3140	ENSG00000272977_1
chr22:25635404:ATATAATAC:A	9	3139	ENSG00000272977_1
chr22:25804937:A:G	9	3138	ENSG00000272977_1
chr22:25600706:C:T	9	3137	ENSG00000272977_1
chr22:25576641:C:T	9	3136	ENSG00000272977_1
chr22:25324815:A:G	9	3135	ENSG00000272977_1
chr22:25030774:T:C	9	3134	ENSG00000272977_1
chr22:25336952:T:C	9	3133	ENSG00000272977_1
chr22:24996996:T:C	9	3132	ENSG00000272977_1
chr22:25132674:C:A	9	3131	ENSG00000272977_1
chr22:25296049:G:GT	9	3130	ENSG00000272977_1
chr22:25045054:C:G	9	3129	ENSG00000272977_1
chr22:25899692:G:A	9	3128	ENSG00000272977_1
chr22:25643441:C:A	9	3127	ENSG00000272977_1
chr22:25688033:A:G	9	3126	ENSG00000272977_1
chr22:25122848:G:A	9	3125	ENSG00000272977_1
chr22:25390908:G:A	9	3124	ENSG00000272977_1
chr22:25642085:A:G	9	3123	ENSG00000272977_1
chr22:25095760:C:T	9	3122	ENSG00000272977_1
chr22:25904513:C:T	9	3121	ENSG00000272977_1
chr22:25812089:ACT:A	9	3120	ENSG00000272977_1
chr22:25589456:C:T	9	3119	ENSG00000272977_1
chr22:25048958:C:T	9	3118	ENSG00000272977_1
chr22:25515333:T:G	9	3117	ENSG00000272977_1
chr22:25808212:C:T	9	3116	ENSG00000272977_1
chr22:25810595:G:T	9	3115	ENSG00000272977_1
chr22:25401507:G:A	9	3114	ENSG00000272977_1
chr22:25404288:C:T	9	3113	ENSG00000272977_1
chr22:25690356:C:T	9	3112	ENSG00000272977_1
chr22:25898781:C:T	9	3111	ENSG00000272977_1
chr22:25433326:A:T	9	3110	ENSG00000272977_1
chr22:25828665:G:A	9	3109	ENSG00000272977_1
chr22:25513252:T:C	9	3108	ENSG00000272977_1
chr22:25935766:C:T	9	3107	ENSG00000272977_1
chr22:25024066:G:A	9	3106	ENSG00000272977_1
chr22:25830270:AT:A	9	3105	ENSG00000272977_1
chr22:25512416:C:A	9	3104	ENSG00000272977_1
chr22:25332576:C:T	9	3103	ENSG00000272977_1
chr22:25636409:C:A	9	3102	ENSG00000272977_1
chr22:25516456:G:T	9	3101	ENSG00000272977_1
chr22:25247873:C:T	9	3100	ENSG00000272977_1
chr22:25101586:C:G	9	3099	ENSG00000272977_1
chr22:25310475:C:T	9	3098	ENSG00000272977_1
chr22:25007416:G:GT	9	3097	ENSG00000272977_1
chr22:25799815:A:G	9	3096	ENSG00000272977_1
chr22:25714338:G:A	9	3095	ENSG00000272977_1
chr22:25368406:G:A	9	3094	ENSG00000272977_1
chr22:25280972:G:A	9	3093	ENSG00000272977_1
chr22:25850865:C:G	9	3092	ENSG00000272977_1
chr22:25893713:T:C	9	3091	ENSG00000272977_1
chr22:25351065:A:C	9	3090	ENSG00000272977_1
chr22:25902907:T:C	9	3089	ENSG00000272977_1
chr22:25361117:G:A	9	3088	ENSG00000272977_1
chr22:25659530:T:C	9	3087	ENSG00000272977_1
chr22:25799990:A:T	9	3086	ENSG00000272977_1
chr22:25846262:C:T	9	3085	ENSG00000272977_1
chr22:25370103:G:A	9	3084	ENSG00000272977_1
chr22:25946445:C:T	9	3083	ENSG00000272977_1
chr22:25904375:C:T	9	3082	ENSG00000272977_1
chr22:25766847:T:A	9	3081	ENSG00000272977_1
chr22:24984229:C:CA	9	3080	ENSG00000272977_1
chr22:25313198:C:G	9	3079	ENSG00000272977_1
chr22:25248291:G:C	9	3078	ENSG00000272977_1
chr22:25292210:A:T	9	3077	ENSG00000272977_1
chr22:25496693:A:G	9	3076	ENSG00000272977_1
chr22:25529662:G:C	9	3075	ENSG00000272977_1
chr22:25183791:G:A	9	3074	ENSG00000272977_1
chr22:25565172:G:A	9	3073	ENSG00000272977_1
chr22:25380293:C:T	9	3072	ENSG00000272977_1
chr22:25769762:C:T	9	3071	ENSG00000272977_1
chr22:25727979:C:CTA	9	3070	ENSG00000272977_1
chr22:25334395:C:T	9	3069	ENSG00000272977_1
chr22:25702089:C:CT	9	3068	ENSG00000272977_1
chr22:25493503:CAG:C	9	3067	ENSG00000272977_1
chr22:25921702:T:G	9	3066	ENSG00000272977_1
chr22:25349474:G:A	9	3065	ENSG00000272977_1
chr22:25791681:G:C	9	3064	ENSG00000272977_1
chr22:25885630:C:T	9	3063	ENSG00000272977_1
chr22:25947542:A:C	9	3062	ENSG00000272977_1
chr22:25249293:G:A	9	3061	ENSG00000272977_1
chr22:25807723:G:A	9	3060	ENSG00000272977_1
chr22:25765474:T:C	9	3059	ENSG00000272977_1
chr22:25304145:C:T	9	3058	ENSG00000272977_1
chr22:25276250:C:T	9	3057	ENSG00000272977_1
chr22:25958174:C:T	9	3056	ENSG00000272977_1
chr22:25036361:T:A	9	3055	ENSG00000272977_1
chr22:25657928:C:A	9	3054	ENSG00000272977_1
chr22:25227872:G:T	9	3053	ENSG00000272977_1
chr22:25223997:G:T	9	3052	ENSG00000272977_1
chr22:25172338:C:T	9	3051	ENSG00000272977_1
chr22:25557602:G:A	9	3050	ENSG00000272977_1
chr22:25479846:G:A	9	3049	ENSG00000272977_1
chr22:25455184:C:G	9	3048	ENSG00000272977_1
chr22:25625867:CT:C	9	3047	ENSG00000272977_1
chr22:25801948:C:T	9	3046	ENSG00000272977_1
chr22:25571866:A:T	9	3045	ENSG00000272977_1
chr22:25415185:T:G	9	3044	ENSG00000272977_1
chr22:25283095:G:A	9	3043	ENSG00000272977_1
chr22:25252882:T:C	9	3042	ENSG00000272977_1
chr22:25214507:C:T	9	3041	ENSG00000272977_1
chr22:25023144:G:A	9	3040	ENSG00000272977_1
chr22:25244814:G:A	9	3039	ENSG00000272977_1
chr22:25912984:T:A	9	3038	ENSG00000272977_1
chr22:25866767:A:G	9	3037	ENSG00000272977_1
chr22:25651197:G:C	9	3036	ENSG00000272977_1
chr22:25336368:G:C	9	3035	ENSG00000272977_1
chr22:25905734:C:G	9	3034	ENSG00000272977_1
chr22:25440755:A:G	9	3033	ENSG00000272977_1
chr22:25355058:C:T	9	3032	ENSG00000272977_1
chr22:25907993:G:A	9	3031	ENSG00000272977_1
chr22:25399227:G:C	9	3030	ENSG00000272977_1
chr22:25287635:A:G	9	3029	ENSG00000272977_1
chr22:25188966:A:C	9	3028	ENSG00000272977_1
chr22:25430385:T:C	9	3027	ENSG00000272977_1
chr22:25276505:A:G	9	3026	ENSG00000272977_1
chr22:25589042:A:T	9	3025	ENSG00000272977_1
chr22:25315235:T:A	9	3024	ENSG00000272977_1
chr22:25750042:G:T	9	3023	ENSG00000272977_1
chr22:25171026:G:T	9	3022	ENSG00000272977_1
chr22:25167769:C:T	9	3021	ENSG00000272977_1
chr22:25352844:G:T	9	3020	ENSG00000272977_1
chr22:25385472:T:C	9	3019	ENSG00000272977_1
chr22:25354567:C:T	9	3018	ENSG00000272977_1
chr22:25326615:C:A	9	3017	ENSG00000272977_1
chr22:24983815:G:A	9	3016	ENSG00000272977_1
chr22:25801067:G:A	9	3015	ENSG00000272977_1
chr22:25036123:C:T	9	3014	ENSG00000272977_1
chr22:25570316:A:C	9	3013	ENSG00000272977_1
chr22:25910055:G:A	9	3012	ENSG00000272977_1
chr22:25959827:C:T	9	3011	ENSG00000272977_1
chr22:25737230:T:A	9	3010	ENSG00000272977_1
chr22:25590682:A:G	9	3009	ENSG00000272977_1
chr22:25414195:G:C	9	3008	ENSG00000272977_1
chr22:25046930:G:C	9	3007	ENSG00000272977_1
chr22:25236526:A:G	9	3006	ENSG00000272977_1
chr22:25844303:G:C	9	3005	ENSG00000272977_1
chr22:25273139:A:C	9	3004	ENSG00000272977_1
chr22:25957252:C:G	9	3003	ENSG00000272977_1
chr22:25342308:G:A	9	3002	ENSG00000272977_1
chr22:25502779:C:T	9	3001	ENSG00000272977_1
chr22:25955115:G:A	9	3000	ENSG00000272977_1
chr22:25046181:A:G	9	2999	ENSG00000272977_1
chr22:25058613:A:G	9	2998	ENSG00000272977_1
chr22:25793901:T:A	9	2997	ENSG00000272977_1
chr22:25530271:G:A	9	2996	ENSG00000272977_1
chr22:25322224:C:T	9	2995	ENSG00000272977_1
chr22:25815823:G:T	9	2994	ENSG00000272977_1
chr22:25594127:C:T	9	2993	ENSG00000272977_1
chr22:25093236:G:A	9	2992	ENSG00000272977_1
chr22:25874497:C:A	9	2991	ENSG00000272977_1
chr22:25411810:G:T	9	2990	ENSG00000272977_1
chr22:25777235:T:C	9	2989	ENSG00000272977_1
chr22:25933417:T:C	9	2988	ENSG00000272977_1
chr22:25261014:A:T	9	2987	ENSG00000272977_1
chr22:25327101:T:C	9	2986	ENSG00000272977_1
chr22:25060142:G:A	9	2985	ENSG00000272977_1
chr22:25399746:A:G	9	2984	ENSG00000272977_1
chr22:25280508:C:T	9	2983	ENSG00000272977_1
chr22:25904763:G:A	9	2982	ENSG00000272977_1
chr22:25960038:A:G	9	2981	ENSG00000272977_1
chr22:25910196:T:C	9	2980	ENSG00000272977_1
chr22:25237829:T:A	9	2979	ENSG00000272977_1
chr22:25532778:A:G	9	2978	ENSG00000272977_1
chr22:25836129:A:G	9	2977	ENSG00000272977_1
chr22:25953131:T:C	9	2976	ENSG00000272977_1
chr22:25310606:AT:A	9	2975	ENSG00000272977_1
chr22:25605134:T:C	9	2974	ENSG00000272977_1
chr22:25112995:T:C	9	2973	ENSG00000272977_1
chr22:25135438:G:A	9	2972	ENSG00000272977_1
chr22:25344438:A:G	9	2971	ENSG00000272977_1
chr22:25652959:G:C	9	2970	ENSG00000272977_1
chr22:25511468:G:A	9	2969	ENSG00000272977_1
chr22:25098035:C:T	9	2968	ENSG00000272977_1
chr22:25097394:G:A	9	2967	ENSG00000272977_1
chr22:25059316:A:G	9	2966	ENSG00000272977_1
chr22:25342364:T:C	9	2965	ENSG00000272977_1
chr22:25433378:T:C	9	2964	ENSG00000272977_1
chr22:25942128:A:G	9	2963	ENSG00000272977_1
chr22:25412870:C:A	9	2962	ENSG00000272977_1
chr22:25705945:G:T	9	2961	ENSG00000272977_1
chr22:25499455:A:G	9	2960	ENSG00000272977_1
chr22:25159981:G:A	9	2959	ENSG00000272977_1
chr22:25809807:C:T	9	2958	ENSG00000272977_1
chr22:25503169:T:C	9	2957	ENSG00000272977_1
chr22:25629232:A:G	9	2956	ENSG00000272977_1
chr22:25608080:G:A	9	2955	ENSG00000272977_1
chr22:25641282:C:T	9	2954	ENSG00000272977_1
chr22:25887456:G:A	9	2953	ENSG00000272977_1
chr22:25836727:G:A	9	2952	ENSG00000272977_1
chr22:25631914:G:A	9	2951	ENSG00000272977_1
chr22:25017963:C:T	9	2950	ENSG00000272977_1
chr22:25100215:G:T	9	2949	ENSG00000272977_1
chr22:25959518:C:T	9	2948	ENSG00000272977_1
chr22:25298109:T:TA	9	2947	ENSG00000272977_1
chr22:25917672:A:G	9	2946	ENSG00000272977_1
chr22:25017804:C:T	9	2945	ENSG00000272977_1
chr22:25529032:G:A	9	2944	ENSG00000272977_1
chr22:25138717:C:T	9	2943	ENSG00000272977_1
chr22:25105917:T:C	9	2942	ENSG00000272977_1
chr22:25314040:C:CT	9	2941	ENSG00000272977_1
chr22:25194797:CGACCCTCT:C	9	2940	ENSG00000272977_1
chr22:25804243:A:C	9	2939	ENSG00000272977_1
chr22:25748660:C:T	9	2938	ENSG00000272977_1
chr22:25357077:C:T	9	2937	ENSG00000272977_1
chr22:25284232:C:T	9	2936	ENSG00000272977_1
chr22:25263465:T:C	9	2935	ENSG00000272977_1
chr22:25305160:G:A	9	2934	ENSG00000272977_1
chr22:25610022:A:AT	9	2933	ENSG00000272977_1
chr22:25334034:G:C	9	2932	ENSG00000272977_1
chr22:25212006:A:T	9	2931	ENSG00000272977_1
chr22:25190047:G:C	9	2930	ENSG00000272977_1
chr22:25343374:G:A	9	2929	ENSG00000272977_1
chr22:25357420:C:T	9	2928	ENSG00000272977_1
chr22:25114727:A:G	9	2927	ENSG00000272977_1
chr22:25809790:A:G	9	2926	ENSG00000272977_1
chr22:25008941:C:G	9	2925	ENSG00000272977_1
chr22:25572588:C:T	9	2924	ENSG00000272977_1
chr22:25201875:A:G	9	2923	ENSG00000272977_1
chr22:25161667:C:A	9	2922	ENSG00000272977_1
chr22:25805384:C:A	9	2921	ENSG00000272977_1
chr22:25170039:A:G	9	2920	ENSG00000272977_1
chr22:25809465:G:A	9	2919	ENSG00000272977_1
chr22:25826487:C:T	9	2918	ENSG00000272977_1
chr22:25254986:T:G	9	2917	ENSG00000272977_1
chr22:25218207:T:C	9	2916	ENSG00000272977_1
chr22:25528283:C:T	9	2915	ENSG00000272977_1
chr22:25801215:GT:G	9	2914	ENSG00000272977_1
chr22:25078599:A:G	9	2913	ENSG00000272977_1
chr22:25600951:T:G	9	2912	ENSG00000272977_1
chr22:25411856:T:C	9	2911	ENSG00000272977_1
chr22:25288910:C:A	9	2910	ENSG00000272977_1
chr22:25334492:A:AT	9	2909	ENSG00000272977_1
chr22:25182110:C:T	9	2908	ENSG00000272977_1
chr22:25345325:C:T	9	2907	ENSG00000272977_1
chr22:25017109:G:A	9	2906	ENSG00000272977_1
chr22:25800785:TG:T	9	2905	ENSG00000272977_1
chr22:25534512:G:A	9	2904	ENSG00000272977_1
chr22:25809326:A:G	9	2903	ENSG00000272977_1
chr22:25228406:C:T	9	2902	ENSG00000272977_1
chr22:25922347:T:C	9	2901	ENSG00000272977_1
chr22:25537807:T:G	9	2900	ENSG00000272977_1
chr22:25153019:C:T	9	2899	ENSG00000272977_1
chr22:25095858:C:G	9	2898	ENSG00000272977_1
chr22:25927744:G:A	9	2897	ENSG00000272977_1
chr22:25820315:C:A	9	2896	ENSG00000272977_1
chr22:25398590:G:A	9	2895	ENSG00000272977_1
chr22:25182544:C:A	9	2894	ENSG00000272977_1
chr22:25066344:T:G	9	2893	ENSG00000272977_1
chr22:25352719:C:T	9	2892	ENSG00000272977_1
chr22:25806133:A:T	9	2891	ENSG00000272977_1
chr22:25511181:T:C	9	2890	ENSG00000272977_1
chr22:25316121:T:G	9	2889	ENSG00000272977_1
chr22:25790631:A:G	9	2888	ENSG00000272977_1
chr22:25737488:G:A	9	2887	ENSG00000272977_1
chr22:25360817:C:A	9	2886	ENSG00000272977_1
chr22:24997930:T:C	9	2885	ENSG00000272977_1
chr22:25384591:G:A	9	2884	ENSG00000272977_1
chr22:25478368:T:C	9	2883	ENSG00000272977_1
chr22:25211061:C:T	9	2882	ENSG00000272977_1
chr22:25278484:T:C	9	2881	ENSG00000272977_1
chr22:24994888:T:C	9	2880	ENSG00000272977_1
chr22:25684900:A:C	9	2879	ENSG00000272977_1
chr22:25760403:C:T	9	2878	ENSG00000272977_1
chr22:25764933:CAG:C	9	2877	ENSG00000272977_1
chr22:25295906:G:A	9	2876	ENSG00000272977_1
chr22:25148198:C:G	9	2875	ENSG00000272977_1
chr22:25839662:G:A	9	2874	ENSG00000272977_1
chr22:25514588:A:C	9	2873	ENSG00000272977_1
chr22:25261344:A:G	9	2872	ENSG00000272977_1
chr22:25528185:CTA:C	9	2871	ENSG00000272977_1
chr22:25559670:G:A	9	2870	ENSG00000272977_1
chr22:25333242:C:G	9	2869	ENSG00000272977_1
chr22:25517174:G:A	9	2868	ENSG00000272977_1
chr22:25213713:C:T	9	2867	ENSG00000272977_1
chr22:25502748:G:C	9	2866	ENSG00000272977_1
chr22:25854495:A:C	9	2865	ENSG00000272977_1
chr22:25436155:C:G	9	2864	ENSG00000272977_1
chr22:25525786:G:A	9	2863	ENSG00000272977_1
chr22:25810254:T:C	9	2862	ENSG00000272977_1
chr22:25416529:C:T	9	2861	ENSG00000272977_1
chr22:25788665:T:C	9	2860	ENSG00000272977_1
chr22:25929393:A:G	9	2859	ENSG00000272977_1
chr22:25094077:A:T	9	2858	ENSG00000272977_1
chr22:25418044:T:C	9	2857	ENSG00000272977_1
chr22:25623573:A:C	9	2856	ENSG00000272977_1
chr22:25670810:A:T	9	2855	ENSG00000272977_1
chr22:25807795:A:G	9	2854	ENSG00000272977_1
chr22:25148003:A:T	9	2853	ENSG00000272977_1
chr22:25415677:G:A	9	2852	ENSG00000272977_1
chr22:25088877:T:TAC	9	2851	ENSG00000272977_1
chr22:25935175:TG:T	9	2850	ENSG00000272977_1
chr22:25418141:C:G	9	2849	ENSG00000272977_1
chr22:25479301:G:C	9	2848	ENSG00000272977_1
chr22:25819533:AAGAG:A	9	2847	ENSG00000272977_1
chr22:25154280:A:G	9	2846	ENSG00000272977_1
chr22:25303524:CTAGAA:C	9	2845	ENSG00000272977_1
chr22:25383524:G:A	9	2844	ENSG00000272977_1
chr22:25857802:C:T	9	2843	ENSG00000272977_1
chr22:25909715:G:A	9	2842	ENSG00000272977_1
chr22:25592987:T:C	9	2841	ENSG00000272977_1
chr22:25150888:C:T	9	2840	ENSG00000272977_1
chr22:25787884:A:G	9	2839	ENSG00000272977_1
chr22:25135941:G:A	9	2838	ENSG00000272977_1
chr22:25114571:T:A	9	2837	ENSG00000272977_1
chr22:25318659:A:C	9	2836	ENSG00000272977_1
chr22:25362506:T:C	9	2835	ENSG00000272977_1
chr22:25359348:A:T	9	2834	ENSG00000272977_1
chr22:25187445:G:A	9	2833	ENSG00000272977_1
chr22:25311259:G:A	9	2832	ENSG00000272977_1
chr22:25262796:G:T	9	2831	ENSG00000272977_1
chr22:25333321:T:C	9	2830	ENSG00000272977_1
chr22:25950474:A:G	9	2829	ENSG00000272977_1
chr22:25347063:C:T	9	2828	ENSG00000272977_1
chr22:25872664:C:CT	9	2827	ENSG00000272977_1
chr22:25793933:G:C	9	2826	ENSG00000272977_1
chr22:25212622:G:A	9	2825	ENSG00000272977_1
chr22:25788403:A:G	9	2824	ENSG00000272977_1
chr22:25316221:G:A	9	2823	ENSG00000272977_1
chr22:25259024:A:G	9	2822	ENSG00000272977_1
chr22:25850320:C:T	9	2821	ENSG00000272977_1
chr22:25262877:A:C	9	2820	ENSG00000272977_1
chr22:25209045:C:T	9	2819	ENSG00000272977_1
chr22:25813586:C:T	9	2818	ENSG00000272977_1
chr22:25303324:A:C	9	2817	ENSG00000272977_1
chr22:25749769:C:A	9	2816	ENSG00000272977_1
chr22:25700211:G:A	9	2815	ENSG00000272977_1
chr22:25125688:C:T	9	2814	ENSG00000272977_1
chr22:25621081:G:A	9	2813	ENSG00000272977_1
chr22:25688108:T:C	9	2812	ENSG00000272977_1
chr22:25025179:G:T	9	2811	ENSG00000272977_1
chr22:25316338:C:A	9	2810	ENSG00000272977_1
chr22:25044635:TA:T	9	2809	ENSG00000272977_1
chr22:25353826:A:G	9	2808	ENSG00000272977_1
chr22:25247899:G:T	9	2807	ENSG00000272977_1
chr22:25262896:GC:G	9	2806	ENSG00000272977_1
chr22:25350799:C:G	9	2805	ENSG00000272977_1
chr22:25336306:A:C	9	2804	ENSG00000272977_1
chr22:25646167:T:C	9	2803	ENSG00000272977_1
chr22:25050474:G:T	9	2802	ENSG00000272977_1
chr22:25273459:T:C	9	2801	ENSG00000272977_1
chr22:25261719:G:C	9	2800	ENSG00000272977_1
chr22:25152246:A:G	9	2799	ENSG00000272977_1
chr22:25136586:G:A	9	2798	ENSG00000272977_1
chr22:25304929:G:C	9	2797	ENSG00000272977_1
chr22:25806103:G:A	9	2796	ENSG00000272977_1
chr22:25808952:G:T	9	2795	ENSG00000272977_1
chr22:25304848:C:T	9	2794	ENSG00000272977_1
chr22:25827016:C:G	9	2793	ENSG00000272977_1
chr22:25336058:G:A	9	2792	ENSG00000272977_1
chr22:25739363:T:C	9	2791	ENSG00000272977_1
chr22:25072439:A:G	9	2790	ENSG00000272977_1
chr22:25721006:T:A	9	2789	ENSG00000272977_1
chr22:25161305:T:C	9	2788	ENSG00000272977_1
chr22:25706688:G:T	9	2787	ENSG00000272977_1
chr22:25452676:A:C	9	2786	ENSG00000272977_1
chr22:25168080:G:A	9	2785	ENSG00000272977_1
chr22:25770933:G:C	9	2784	ENSG00000272977_1
chr22:25262830:C:A	9	2783	ENSG00000272977_1
chr22:25522020:C:G	9	2782	ENSG00000272977_1
chr22:25889177:A:AT	9	2781	ENSG00000272977_1
chr22:25573539:T:G	9	2780	ENSG00000272977_1
chr22:25908396:G:A	9	2779	ENSG00000272977_1
chr22:25367848:G:A	9	2778	ENSG00000272977_1
chr22:25857993:T:G	9	2777	ENSG00000272977_1
chr22:25375792:C:T	9	2776	ENSG00000272977_1
chr22:25773191:C:T	9	2775	ENSG00000272977_1
chr22:25670786:G:T	9	2774	ENSG00000272977_1
chr22:25456972:C:T	9	2773	ENSG00000272977_1
chr22:25473304:A:T	9	2772	ENSG00000272977_1
chr22:25214739:C:T	9	2771	ENSG00000272977_1
chr22:25968653:A:G	9	2770	ENSG00000272977_1
chr22:25896955:T:G	9	2769	ENSG00000272977_1
chr22:25193323:T:A	9	2768	ENSG00000272977_1
chr22:25544425:T:G	9	2767	ENSG00000272977_1
chr22:25888208:C:G	9	2766	ENSG00000272977_1
chr22:25317300:A:G	9	2765	ENSG00000272977_1
chr22:25306412:A:C	9	2764	ENSG00000272977_1
chr22:25015287:A:G	9	2763	ENSG00000272977_1
chr22:25802050:G:T	9	2762	ENSG00000272977_1
chr22:25141644:T:A	9	2761	ENSG00000272977_1
chr22:25169534:T:C	9	2760	ENSG00000272977_1
chr22:25334494:T:A	9	2759	ENSG00000272977_1
chr22:25333965:C:A	9	2758	ENSG00000272977_1
chr22:25791469:T:C	9	2757	ENSG00000272977_1
chr22:25869142:A:G	9	2756	ENSG00000272977_1
chr22:25762481:C:T	9	2755	ENSG00000272977_1
chr22:25820876:T:C	9	2754	ENSG00000272977_1
chr22:25372352:G:A	9	2753	ENSG00000272977_1
chr22:25285048:C:T	9	2752	ENSG00000272977_1
chr22:25343470:C:G	9	2751	ENSG00000272977_1
chr22:25493153:G:A	9	2750	ENSG00000272977_1
chr22:25433117:G:A	9	2749	ENSG00000272977_1
chr22:25688011:C:T	9	2748	ENSG00000272977_1
chr22:25330174:G:A	9	2747	ENSG00000272977_1
chr22:25004414:T:C	9	2746	ENSG00000272977_1
chr22:25250019:C:G	9	2745	ENSG00000272977_1
chr22:25156841:G:C	9	2744	ENSG00000272977_1
chr22:25892233:T:C	9	2743	ENSG00000272977_1
chr22:25405391:C:T	9	2742	ENSG00000272977_1
chr22:25737342:C:A	9	2741	ENSG00000272977_1
chr22:25753227:A:T	9	2740	ENSG00000272977_1
chr22:25263162:T:C	9	2739	ENSG00000272977_1
chr22:25186105:T:C	9	2738	ENSG00000272977_1
chr22:25332611:C:G	9	2737	ENSG00000272977_1
chr22:25916177:C:T	9	2736	ENSG00000272977_1
chr22:25252925:C:A	9	2735	ENSG00000272977_1
chr22:25860592:T:C	9	2734	ENSG00000272977_1
chr22:25705237:C:T	9	2733	ENSG00000272977_1
chr22:25781953:G:A	9	2732	ENSG00000272977_1
chr22:25090772:T:C	9	2731	ENSG00000272977_1
chr22:25418335:C:G	9	2730	ENSG00000272977_1
chr22:25705548:A:T	9	2729	ENSG00000272977_1
chr22:25947477:T:C	9	2728	ENSG00000272977_1
chr22:25500375:G:C	9	2727	ENSG00000272977_1
chr22:25317933:C:T	9	2726	ENSG00000272977_1
chr22:25769946:G:C	9	2725	ENSG00000272977_1
chr22:25668032:G:A	9	2724	ENSG00000272977_1
chr22:25736706:C:T	9	2723	ENSG00000272977_1
chr22:25211604:T:C	9	2722	ENSG00000272977_1
chr22:25306345:A:G	9	2721	ENSG00000272977_1
chr22:25600107:C:T	9	2720	ENSG00000272977_1
chr22:25186211:C:T	9	2719	ENSG00000272977_1
chr22:25393357:G:A	9	2718	ENSG00000272977_1
chr22:25251259:G:A	9	2717	ENSG00000272977_1
chr22:25158969:G:A	9	2716	ENSG00000272977_1
chr22:25910161:G:T	9	2715	ENSG00000272977_1
chr22:25226780:T:C	9	2714	ENSG00000272977_1
chr22:25275994:C:T	9	2713	ENSG00000272977_1
chr22:25555796:G:A	9	2712	ENSG00000272977_1
chr22:25265731:C:G	9	2711	ENSG00000272977_1
chr22:25322693:T:C	9	2710	ENSG00000272977_1
chr22:25459983:A:G	9	2709	ENSG00000272977_1
chr22:25334047:T:C	9	2708	ENSG00000272977_1
chr22:25549792:T:A	9	2707	ENSG00000272977_1
chr22:25581548:T:A	9	2706	ENSG00000272977_1
chr22:25254900:A:C	9	2705	ENSG00000272977_1
chr22:25373253:C:A	9	2704	ENSG00000272977_1
chr22:25374065:G:A	9	2703	ENSG00000272977_1
chr22:25903771:C:T	9	2702	ENSG00000272977_1
chr22:25252744:A:T	9	2701	ENSG00000272977_1
chr22:25740739:A:G	9	2700	ENSG00000272977_1
chr22:25023049:C:CA	9	2699	ENSG00000272977_1
chr22:25362974:G:A	9	2698	ENSG00000272977_1
chr22:25193960:C:G	9	2697	ENSG00000272977_1
chr22:25107607:G:A	9	2696	ENSG00000272977_1
chr22:25614755:A:G	9	2695	ENSG00000272977_1
chr22:25450005:A:G	9	2694	ENSG00000272977_1
chr22:25099257:C:T	9	2693	ENSG00000272977_1
chr22:25411320:T:C	9	2692	ENSG00000272977_1
chr22:25676280:C:G	9	2691	ENSG00000272977_1
chr22:25776489:C:T	9	2690	ENSG00000272977_1
chr22:25180914:C:T	9	2689	ENSG00000272977_1
chr22:25431242:G:A	9	2688	ENSG00000272977_1
chr22:25494611:T:C	9	2687	ENSG00000272977_1
chr22:25426579:A:C	9	2686	ENSG00000272977_1
chr22:25695675:ACAAGTTCTC:A	9	2685	ENSG00000272977_1
chr22:25463125:G:A	9	2684	ENSG00000272977_1
chr22:25347937:C:T	9	2683	ENSG00000272977_1
chr22:25193416:C:T	9	2682	ENSG00000272977_1
chr22:25384623:T:G	9	2681	ENSG00000272977_1
chr22:25359501:G:A	9	2680	ENSG00000272977_1
chr22:25195311:T:C	9	2679	ENSG00000272977_1
chr22:24994121:C:T	9	2678	ENSG00000272977_1
chr22:25587986:A:G	9	2677	ENSG00000272977_1
chr22:25005516:G:A	9	2676	ENSG00000272977_1
chr22:25838531:A:C	9	2675	ENSG00000272977_1
chr22:25262779:A:G	9	2674	ENSG00000272977_1
chr22:25272539:G:A	9	2673	ENSG00000272977_1
chr22:25262119:T:G	9	2672	ENSG00000272977_1
chr22:25164495:T:G	9	2671	ENSG00000272977_1
chr22:25262525:C:T	9	2670	ENSG00000272977_1
chr22:25901440:A:C	9	2669	ENSG00000272977_1
chr22:25258619:T:C	9	2668	ENSG00000272977_1
chr22:25162266:G:T	9	2667	ENSG00000272977_1
chr22:25804474:G:C	9	2666	ENSG00000272977_1
chr22:25678176:C:T	9	2665	ENSG00000272977_1
chr22:25336536:C:T	9	2664	ENSG00000272977_1
chr22:25933672:T:TGGTTTATTG	9	2663	ENSG00000272977_1
chr22:25077321:GGA:G	9	2662	ENSG00000272977_1
chr22:25262011:T:C	9	2661	ENSG00000272977_1
chr22:25248690:CT:C	9	2660	ENSG00000272977_1
chr22:25327983:C:T	9	2659	ENSG00000272977_1
chr22:25522232:T:C	9	2658	ENSG00000272977_1
chr22:25061478:C:T	9	2657	ENSG00000272977_1
chr22:25052034:G:T	9	2656	ENSG00000272977_1
chr22:25169770:C:CTT	9	2655	ENSG00000272977_1
chr22:25198052:G:A	9	2654	ENSG00000272977_1
chr22:25263648:G:A	9	2653	ENSG00000272977_1
chr22:25085451:C:T	9	2652	ENSG00000272977_1
chr22:25897693:C:T	9	2651	ENSG00000272977_1
chr22:25208736:C:T	9	2650	ENSG00000272977_1
chr22:25269482:G:A	9	2649	ENSG00000272977_1
chr22:25887919:A:G	9	2648	ENSG00000272977_1
chr22:25204025:A:G	9	2647	ENSG00000272977_1
chr22:25162130:T:C	9	2646	ENSG00000272977_1
chr22:25833307:G:A	9	2645	ENSG00000272977_1
chr22:25502918:G:A	9	2644	ENSG00000272977_1
chr22:25204610:G:A	9	2643	ENSG00000272977_1
chr22:25060972:T:A	9	2642	ENSG00000272977_1
chr22:25051639:C:A	9	2641	ENSG00000272977_1
chr22:25531924:C:G	9	2640	ENSG00000272977_1
chr22:25854281:C:T	9	2639	ENSG00000272977_1
chr22:25076496:G:A	9	2638	ENSG00000272977_1
chr22:25317431:T:G	9	2637	ENSG00000272977_1
chr22:25688063:C:T	9	2636	ENSG00000272977_1
chr22:25314048:C:T	9	2635	ENSG00000272977_1
chr22:25809667:A:G	9	2634	ENSG00000272977_1
chr22:25412698:G:C	9	2633	ENSG00000272977_1
chr22:25182216:G:A	9	2632	ENSG00000272977_1
chr22:25513769:T:C	9	2631	ENSG00000272977_1
chr22:25808684:G:C	9	2630	ENSG00000272977_1
chr22:25151717:G:A	9	2629	ENSG00000272977_1
chr22:25255099:T:C	9	2628	ENSG00000272977_1
chr22:25151364:T:A	9	2627	ENSG00000272977_1
chr22:25327102:G:A	9	2626	ENSG00000272977_1
chr22:25259404:C:A	9	2625	ENSG00000272977_1
chr22:25277596:G:T	9	2624	ENSG00000272977_1
chr22:25708186:G:A	9	2623	ENSG00000272977_1
chr22:25262535:T:C	9	2622	ENSG00000272977_1
chr22:25738749:C:T	9	2621	ENSG00000272977_1
chr22:25261909:A:G	9	2620	ENSG00000272977_1
chr22:25737340:G:A	9	2619	ENSG00000272977_1
chr22:25514229:A:G	9	2618	ENSG00000272977_1
chr22:25519225:CA:C	9	2617	ENSG00000272977_1
chr22:25802809:A:C	9	2616	ENSG00000272977_1
chr22:25798974:C:T	9	2615	ENSG00000272977_1
chr22:25334198:G:T	9	2614	ENSG00000272977_1
chr22:25255545:T:C	9	2613	ENSG00000272977_1
chr22:25177547:C:T	9	2612	ENSG00000272977_1
chr22:25898279:C:T	9	2611	ENSG00000272977_1
chr22:25370074:A:C	9	2610	ENSG00000272977_1
chr22:25040937:T:C	9	2609	ENSG00000272977_1
chr22:25678744:A:T	9	2608	ENSG00000272977_1
chr22:25328321:G:A	9	2607	ENSG00000272977_1
chr22:25532773:CA:C	9	2606	ENSG00000272977_1
chr22:25052108:A:G	9	2605	ENSG00000272977_1
chr22:25896207:G:C	9	2604	ENSG00000272977_1
chr22:25087350:C:T	9	2603	ENSG00000272977_1
chr22:25668246:A:T	9	2602	ENSG00000272977_1
chr22:25052875:C:T	9	2601	ENSG00000272977_1
chr22:25189734:T:C	9	2600	ENSG00000272977_1
chr22:25808809:G:A	9	2599	ENSG00000272977_1
chr22:25005127:G:A	9	2598	ENSG00000272977_1
chr22:25920488:A:G	9	2597	ENSG00000272977_1
chr22:25205498:C:T	9	2596	ENSG00000272977_1
chr22:25212329:G:A	9	2595	ENSG00000272977_1
chr22:25806380:G:C	9	2594	ENSG00000272977_1
chr22:25193289:G:A	9	2593	ENSG00000272977_1
chr22:25807885:C:T	9	2592	ENSG00000272977_1
chr22:25071439:C:A	9	2591	ENSG00000272977_1
chr22:25946460:C:G	9	2590	ENSG00000272977_1
chr22:25936154:G:A	9	2589	ENSG00000272977_1
chr22:25166826:G:A	9	2588	ENSG00000272977_1
chr22:25216012:C:T	9	2587	ENSG00000272977_1
chr22:25318572:T:C	9	2586	ENSG00000272977_1
chr22:25772664:G:A	9	2585	ENSG00000272977_1
chr22:25322047:G:A	9	2584	ENSG00000272977_1
chr22:25098431:T:A	9	2583	ENSG00000272977_1
chr22:25797857:C:T	9	2582	ENSG00000272977_1
chr22:25675509:T:G	9	2581	ENSG00000272977_1
chr22:25939467:A:G	9	2580	ENSG00000272977_1
chr22:25864639:G:A	9	2579	ENSG00000272977_1
chr22:25176615:G:A	9	2578	ENSG00000272977_1
chr22:25207041:C:T	9	2577	ENSG00000272977_1
chr22:25313766:C:T	9	2576	ENSG00000272977_1
chr22:25344128:A:C	9	2575	ENSG00000272977_1
chr22:25525716:C:G	9	2574	ENSG00000272977_1
chr22:25240250:C:T	9	2573	ENSG00000272977_1
chr22:25099171:T:C	9	2572	ENSG00000272977_1
chr22:25894088:A:G	9	2571	ENSG00000272977_1
chr22:25909906:G:T	9	2570	ENSG00000272977_1
chr22:25003964:C:T	9	2569	ENSG00000272977_1
chr22:25412416:A:C	9	2568	ENSG00000272977_1
chr22:25245243:G:C	9	2567	ENSG00000272977_1
chr22:25743411:A:G	9	2566	ENSG00000272977_1
chr22:25654593:C:A	9	2565	ENSG00000272977_1
chr22:25271122:A:T	9	2564	ENSG00000272977_1
chr22:25246239:G:T	9	2563	ENSG00000272977_1
chr22:25228871:A:G	9	2562	ENSG00000272977_1
chr22:25416540:G:A	9	2561	ENSG00000272977_1
chr22:25429990:C:T	9	2560	ENSG00000272977_1
chr22:25109969:A:C	9	2559	ENSG00000272977_1
chr22:25077486:C:T	9	2558	ENSG00000272977_1
chr22:25404149:A:G	9	2557	ENSG00000272977_1
chr22:25257299:C:G	9	2556	ENSG00000272977_1
chr22:25161229:G:A	9	2555	ENSG00000272977_1
chr22:25472018:T:TAGTG	9	2554	ENSG00000272977_1
chr22:25259245:G:A	9	2553	ENSG00000272977_1
chr22:25362878:G:A	9	2552	ENSG00000272977_1
chr22:25965062:T:C	9	2551	ENSG00000272977_1
chr22:25412014:A:G	9	2550	ENSG00000272977_1
chr22:25151982:G:A	9	2549	ENSG00000272977_1
chr22:25510893:G:C	9	2548	ENSG00000272977_1
chr22:25071176:C:T	9	2547	ENSG00000272977_1
chr22:25481259:A:G	9	2546	ENSG00000272977_1
chr22:25051769:A:C	9	2545	ENSG00000272977_1
chr22:25244333:CA:C	9	2544	ENSG00000272977_1
chr22:25087954:C:T	9	2543	ENSG00000272977_1
chr22:25761347:C:A	9	2542	ENSG00000272977_1
chr22:25439795:C:T	9	2541	ENSG00000272977_1
chr22:25425516:G:A	9	2540	ENSG00000272977_1
chr22:25243891:C:A	9	2539	ENSG00000272977_1
chr22:25149020:T:C	9	2538	ENSG00000272977_1
chr22:25516096:T:C	9	2537	ENSG00000272977_1
chr22:25302354:C:T	9	2536	ENSG00000272977_1
chr22:25270600:G:T	9	2535	ENSG00000272977_1
chr22:25318609:A:G	9	2534	ENSG00000272977_1
chr22:25354107:C:T	9	2533	ENSG00000272977_1
chr22:25940292:C:CTGA	9	2532	ENSG00000272977_1
chr22:25336730:A:G	9	2531	ENSG00000272977_1
chr22:25392840:G:A	9	2530	ENSG00000272977_1
chr22:25334028:T:C	9	2529	ENSG00000272977_1
chr22:25334046:T:G	9	2528	ENSG00000272977_1
chr22:25412972:G:A	9	2527	ENSG00000272977_1
chr22:25671136:A:G	9	2526	ENSG00000272977_1
chr22:25392624:A:G	9	2525	ENSG00000272977_1
chr22:25509230:A:G	9	2524	ENSG00000272977_1
chr22:25238366:G:A	9	2523	ENSG00000272977_1
chr22:25195837:AT:A	9	2522	ENSG00000272977_1
chr22:25563899:T:TC	9	2521	ENSG00000272977_1
chr22:25246579:T:C	9	2520	ENSG00000272977_1
chr22:25150411:G:T	9	2519	ENSG00000272977_1
chr22:25809642:G:C	9	2518	ENSG00000272977_1
chr22:25874239:C:G	9	2517	ENSG00000272977_1
chr22:25810673:T:C	9	2516	ENSG00000272977_1
chr22:25410293:T:G	9	2515	ENSG00000272977_1
chr22:25927860:C:T	9	2514	ENSG00000272977_1
chr22:25102666:C:T	9	2513	ENSG00000272977_1
chr22:25096836:T:G	9	2512	ENSG00000272977_1
chr22:25913345:A:G	9	2511	ENSG00000272977_1
chr22:25466691:A:T	9	2510	ENSG00000272977_1
chr22:25895485:A:C	9	2509	ENSG00000272977_1
chr22:25908534:G:A	9	2508	ENSG00000272977_1
chr22:25869246:C:T	9	2507	ENSG00000272977_1
chr22:25723922:C:T	9	2506	ENSG00000272977_1
chr22:25217431:C:T	9	2505	ENSG00000272977_1
chr22:25389224:T:G	9	2504	ENSG00000272977_1
chr22:25532672:A:T	9	2503	ENSG00000272977_1
chr22:25478048:G:A	9	2502	ENSG00000272977_1
chr22:25636803:C:T	9	2501	ENSG00000272977_1
chr22:25963225:G:T	9	2500	ENSG00000272977_1
chr22:25947027:A:G	9	2499	ENSG00000272977_1
chr22:25665687:ATGTATTATG:A	9	2498	ENSG00000272977_1
chr22:25302847:C:T	9	2497	ENSG00000272977_1
chr22:25869390:C:T	9	2496	ENSG00000272977_1
chr22:25395052:C:T	9	2495	ENSG00000272977_1
chr22:25261837:G:A	9	2494	ENSG00000272977_1
chr22:25355367:GTTTAT:G	9	2493	ENSG00000272977_1
chr22:25530213:T:C	9	2492	ENSG00000272977_1
chr22:25481154:C:T	9	2491	ENSG00000272977_1
chr22:25927720:T:TG	9	2490	ENSG00000272977_1
chr22:25972112:CA:C	9	2489	ENSG00000272977_1
chr22:25545178:C:T	9	2488	ENSG00000272977_1
chr22:25592619:A:G	9	2487	ENSG00000272977_1
chr22:25886607:T:C	9	2486	ENSG00000272977_1
chr22:25137829:G:A	9	2485	ENSG00000272977_1
chr22:25200107:G:C	9	2484	ENSG00000272977_1
chr22:25243617:G:A	9	2483	ENSG00000272977_1
chr22:25320383:G:A	9	2482	ENSG00000272977_1
chr22:25861770:C:A	9	2481	ENSG00000272977_1
chr22:25314647:A:G	9	2480	ENSG00000272977_1
chr22:25300719:C:T	9	2479	ENSG00000272977_1
chr22:25958565:A:G	9	2478	ENSG00000272977_1
chr22:25009823:C:T	9	2477	ENSG00000272977_1
chr22:25222648:G:A	9	2476	ENSG00000272977_1
chr22:25384164:C:T	9	2475	ENSG00000272977_1
chr22:25145686:C:G	9	2474	ENSG00000272977_1
chr22:25212463:T:C	9	2473	ENSG00000272977_1
chr22:25227400:C:G	9	2472	ENSG00000272977_1
chr22:25866749:G:C	9	2471	ENSG00000272977_1
chr22:25490159:A:G	9	2470	ENSG00000272977_1
chr22:25794386:T:A	9	2469	ENSG00000272977_1
chr22:25078401:C:T	9	2468	ENSG00000272977_1
chr22:25827855:A:G	9	2467	ENSG00000272977_1
chr22:25316942:G:A	9	2466	ENSG00000272977_1
chr22:25425278:AAAC:A	9	2465	ENSG00000272977_1
chr22:25331345:G:A	9	2464	ENSG00000272977_1
chr22:25297872:G:A	9	2463	ENSG00000272977_1
chr22:25092084:A:G	9	2462	ENSG00000272977_1
chr22:25512649:C:G	9	2461	ENSG00000272977_1
chr22:25527070:G:A	9	2460	ENSG00000272977_1
chr22:25953097:C:T	9	2459	ENSG00000272977_1
chr22:25529111:T:C	9	2458	ENSG00000272977_1
chr22:25283437:G:C	9	2457	ENSG00000272977_1
chr22:25838951:G:A	9	2456	ENSG00000272977_1
chr22:25902195:C:T	9	2455	ENSG00000272977_1
chr22:25756735:T:A	9	2454	ENSG00000272977_1
chr22:25621264:T:C	9	2453	ENSG00000272977_1
chr22:25328904:G:T	9	2452	ENSG00000272977_1
chr22:25521893:T:G	9	2451	ENSG00000272977_1
chr22:25041737:CTTTG:C	9	2450	ENSG00000272977_1
chr22:25872509:G:A	9	2449	ENSG00000272977_1
chr22:25290636:C:T	9	2448	ENSG00000272977_1
chr22:25898157:T:A	9	2447	ENSG00000272977_1
chr22:25012222:A:C	9	2446	ENSG00000272977_1
chr22:25127404:T:C	9	2445	ENSG00000272977_1
chr22:25284239:C:A	9	2444	ENSG00000272977_1
chr22:25753450:A:G	9	2443	ENSG00000272977_1
chr22:25218182:A:C	9	2442	ENSG00000272977_1
chr22:25914323:G:A	9	2441	ENSG00000272977_1
chr22:25667048:C:G	9	2440	ENSG00000272977_1
chr22:25060942:C:T	9	2439	ENSG00000272977_1
chr22:25867716:G:A	9	2438	ENSG00000272977_1
chr22:25520419:A:G	9	2437	ENSG00000272977_1
chr22:25976031:C:G	9	2436	ENSG00000272977_1
chr22:25388886:G:A	9	2435	ENSG00000272977_1
chr22:25299305:C:T	9	2434	ENSG00000272977_1
chr22:25524939:G:GT	9	2433	ENSG00000272977_1
chr22:25916463:A:G	9	2432	ENSG00000272977_1
chr22:25796708:A:G	9	2431	ENSG00000272977_1
chr22:25792867:A:G	9	2430	ENSG00000272977_1
chr22:25803403:G:GT	9	2429	ENSG00000272977_1
chr22:25216234:C:G	9	2428	ENSG00000272977_1
chr22:25313698:C:G	9	2427	ENSG00000272977_1
chr22:25782033:A:G	9	2426	ENSG00000272977_1
chr22:25218215:T:C	9	2425	ENSG00000272977_1
chr22:25467145:C:T	9	2424	ENSG00000272977_1
chr22:25806615:G:A	9	2423	ENSG00000272977_1
chr22:25821632:C:A	9	2422	ENSG00000272977_1
chr22:25030983:C:T	9	2421	ENSG00000272977_1
chr22:25319514:T:C	9	2420	ENSG00000272977_1
chr22:25259244:T:C	9	2419	ENSG00000272977_1
chr22:25207278:C:G	9	2418	ENSG00000272977_1
chr22:25508290:A:G	9	2417	ENSG00000272977_1
chr22:25276874:C:T	9	2416	ENSG00000272977_1
chr22:25411852:T:C	9	2415	ENSG00000272977_1
chr22:25836879:T:G	9	2414	ENSG00000272977_1
chr22:25211818:A:C	9	2413	ENSG00000272977_1
chr22:25401125:C:T	9	2412	ENSG00000272977_1
chr22:25727277:AT:A	9	2411	ENSG00000272977_1
chr22:25031096:G:A	9	2410	ENSG00000272977_1
chr22:25362057:G:T	9	2409	ENSG00000272977_1
chr22:25074924:G:GT	9	2408	ENSG00000272977_1
chr22:25411987:G:T	9	2407	ENSG00000272977_1
chr22:25272559:C:A	9	2406	ENSG00000272977_1
chr22:25315536:A:T	9	2405	ENSG00000272977_1
chr22:25182220:T:G	9	2404	ENSG00000272977_1
chr22:25003616:G:C	9	2403	ENSG00000272977_1
chr22:25220312:A:T	9	2402	ENSG00000272977_1
chr22:25140675:G:A	9	2401	ENSG00000272977_1
chr22:25509454:G:C	9	2400	ENSG00000272977_1
chr22:25314990:A:G	9	2399	ENSG00000272977_1
chr22:25087814:T:C	9	2398	ENSG00000272977_1
chr22:25069826:A:G	9	2397	ENSG00000272977_1
chr22:25258984:T:C	9	2396	ENSG00000272977_1
chr22:25314536:A:C	9	2395	ENSG00000272977_1
chr22:25410175:T:G	9	2394	ENSG00000272977_1
chr22:25411959:A:G	9	2393	ENSG00000272977_1
chr22:25045034:G:T	9	2392	ENSG00000272977_1
chr22:25031362:A:G	9	2391	ENSG00000272977_1
chr22:25124128:T:C	9	2390	ENSG00000272977_1
chr22:25150982:G:A	9	2389	ENSG00000272977_1
chr22:25749788:G:C	9	2388	ENSG00000272977_1
chr22:25925892:A:G	9	2387	ENSG00000272977_1
chr22:25113313:A:C	9	2386	ENSG00000272977_1
chr22:25203882:G:A	9	2385	ENSG00000272977_1
chr22:25145775:C:CA	9	2384	ENSG00000272977_1
chr22:25437851:T:A	9	2383	ENSG00000272977_1
chr22:25541854:C:T	9	2382	ENSG00000272977_1
chr22:25215256:T:C	9	2381	ENSG00000272977_1
chr22:25071441:G:C	9	2380	ENSG00000272977_1
chr22:25316214:T:G	9	2379	ENSG00000272977_1
chr22:25808947:T:G	9	2378	ENSG00000272977_1
chr22:25161398:G:A	9	2377	ENSG00000272977_1
chr22:25411037:T:G	9	2376	ENSG00000272977_1
chr22:25357264:G:A	9	2375	ENSG00000272977_1
chr22:25801437:T:C	9	2374	ENSG00000272977_1
chr22:25162718:C:G	9	2373	ENSG00000272977_1
chr22:25947406:CAT:C	9	2372	ENSG00000272977_1
chr22:25624329:C:T	9	2371	ENSG00000272977_1
chr22:25846554:G:C	9	2370	ENSG00000272977_1
chr22:25410289:ATCC:A	9	2369	ENSG00000272977_1
chr22:25046329:A:G	9	2368	ENSG00000272977_1
chr22:25804891:A:G	9	2367	ENSG00000272977_1
chr22:25822920:T:C	9	2366	ENSG00000272977_1
chr22:25057401:C:A	9	2365	ENSG00000272977_1
chr22:25845930:C:A	9	2364	ENSG00000272977_1
chr22:24998774:G:A	9	2363	ENSG00000272977_1
chr22:25082161:A:T	9	2362	ENSG00000272977_1
chr22:25887387:AT:A	9	2361	ENSG00000272977_1
chr22:25473125:C:A	9	2360	ENSG00000272977_1
chr22:25803031:T:C	9	2359	ENSG00000272977_1
chr22:25318213:A:G	9	2358	ENSG00000272977_1
chr22:25129526:C:A	9	2357	ENSG00000272977_1
chr22:25944970:C:T	9	2356	ENSG00000272977_1
chr22:25974729:A:G	9	2355	ENSG00000272977_1
chr22:25760633:C:T	9	2354	ENSG00000272977_1
chr22:25493190:T:C	9	2353	ENSG00000272977_1
chr22:25442814:C:G	9	2352	ENSG00000272977_1
chr22:25275158:G:A	9	2351	ENSG00000272977_1
chr22:25879945:A:G	9	2350	ENSG00000272977_1
chr22:25809978:G:A	9	2349	ENSG00000272977_1
chr22:25948242:T:C	9	2348	ENSG00000272977_1
chr22:25831141:C:T	9	2347	ENSG00000272977_1
chr22:25402991:T:C	9	2346	ENSG00000272977_1
chr22:25287794:C:T	9	2345	ENSG00000272977_1
chr22:25176955:A:T	9	2344	ENSG00000272977_1
chr22:25779179:G:A	9	2343	ENSG00000272977_1
chr22:24989908:A:G	9	2342	ENSG00000272977_1
chr22:25354906:G:A	9	2341	ENSG00000272977_1
chr22:25275556:C:G	9	2340	ENSG00000272977_1
chr22:25839823:A:T	9	2339	ENSG00000272977_1
chr22:25208749:T:G	9	2338	ENSG00000272977_1
chr22:25405547:C:T	9	2337	ENSG00000272977_1
chr22:25192257:A:G	9	2336	ENSG00000272977_1
chr22:25810262:TG:T	9	2335	ENSG00000272977_1
chr22:25281853:A:C	9	2334	ENSG00000272977_1
chr22:25290645:A:C	9	2333	ENSG00000272977_1
chr22:25397017:G:A	9	2332	ENSG00000272977_1
chr22:25268369:G:C	9	2331	ENSG00000272977_1
chr22:25261908:C:T	9	2330	ENSG00000272977_1
chr22:25506794:C:T	9	2329	ENSG00000272977_1
chr22:25068991:C:T	9	2328	ENSG00000272977_1
chr22:25851489:G:A	9	2327	ENSG00000272977_1
chr22:25867790:C:T	9	2326	ENSG00000272977_1
chr22:25069009:GTC:G	9	2325	ENSG00000272977_1
chr22:25260958:G:A	9	2324	ENSG00000272977_1
chr22:24997047:C:T	9	2323	ENSG00000272977_1
chr22:25754136:C:T	9	2322	ENSG00000272977_1
chr22:25053963:C:T	9	2321	ENSG00000272977_1
chr22:25414707:G:A	9	2320	ENSG00000272977_1
chr22:25289266:T:C	9	2319	ENSG00000272977_1
chr22:25896640:A:G	9	2318	ENSG00000272977_1
chr22:25224175:A:C	9	2317	ENSG00000272977_1
chr22:25687001:A:G	9	2316	ENSG00000272977_1
chr22:25280849:GT:G	9	2315	ENSG00000272977_1
chr22:25656394:C:T	9	2314	ENSG00000272977_1
chr22:25763843:A:C	9	2313	ENSG00000272977_1
chr22:25877368:G:T	9	2312	ENSG00000272977_1
chr22:25740534:A:C	9	2311	ENSG00000272977_1
chr22:25655102:T:A	9	2310	ENSG00000272977_1
chr22:25051619:C:T	9	2309	ENSG00000272977_1
chr22:25752110:C:T	9	2308	ENSG00000272977_1
chr22:25806449:C:T	9	2307	ENSG00000272977_1
chr22:25395225:A:G	9	2306	ENSG00000272977_1
chr22:25445795:C:T	9	2305	ENSG00000272977_1
chr22:25355448:C:T	9	2304	ENSG00000272977_1
chr22:25378516:T:C	9	2303	ENSG00000272977_1
chr22:25418467:C:T	9	2302	ENSG00000272977_1
chr22:25282204:C:G	9	2301	ENSG00000272977_1
chr22:25392421:G:A	9	2300	ENSG00000272977_1
chr22:25410927:G:A	9	2299	ENSG00000272977_1
chr22:25411962:C:T	9	2298	ENSG00000272977_1
chr22:25543010:C:T	9	2297	ENSG00000272977_1
chr22:25788279:C:T	9	2296	ENSG00000272977_1
chr22:25264179:C:A	9	2295	ENSG00000272977_1
chr22:25091278:G:A	9	2294	ENSG00000272977_1
chr22:25357354:G:A	9	2293	ENSG00000272977_1
chr22:25798491:C:T	9	2292	ENSG00000272977_1
chr22:25101293:G:A	9	2291	ENSG00000272977_1
chr22:25080585:G:C	9	2290	ENSG00000272977_1
chr22:25265750:G:A	9	2289	ENSG00000272977_1
chr22:25604684:C:A	9	2288	ENSG00000272977_1
chr22:25516287:T:C	9	2287	ENSG00000272977_1
chr22:25135035:A:G	9	2286	ENSG00000272977_1
chr22:25912753:C:T	9	2285	ENSG00000272977_1
chr22:25048907:A:G	9	2284	ENSG00000272977_1
chr22:25949101:A:G	9	2283	ENSG00000272977_1
chr22:25687959:A:G	9	2282	ENSG00000272977_1
chr22:25055799:GATAGAT:G	9	2281	ENSG00000272977_1
chr22:25854678:C:T	9	2280	ENSG00000272977_1
chr22:25269695:G:A	9	2279	ENSG00000272977_1
chr22:25796639:G:A	9	2278	ENSG00000272977_1
chr22:25832383:G:A	9	2277	ENSG00000272977_1
chr22:25765598:T:G	9	2276	ENSG00000272977_1
chr22:25792977:G:A	9	2275	ENSG00000272977_1
chr22:25377757:C:T	9	2274	ENSG00000272977_1
chr22:25164634:A:C	9	2273	ENSG00000272977_1
chr22:25662209:T:C	9	2272	ENSG00000272977_1
chr22:25790381:C:T	9	2271	ENSG00000272977_1
chr22:25613577:G:A	9	2270	ENSG00000272977_1
chr22:25564140:A:G	9	2269	ENSG00000272977_1
chr22:25062846:C:T	9	2268	ENSG00000272977_1
chr22:25879880:A:G	9	2267	ENSG00000272977_1
chr22:25117108:A:G	9	2266	ENSG00000272977_1
chr22:25008342:T:C	9	2265	ENSG00000272977_1
chr22:25829624:A:C	9	2264	ENSG00000272977_1
chr22:25213224:G:A	9	2263	ENSG00000272977_1
chr22:25752630:C:G	9	2262	ENSG00000272977_1
chr22:25894276:CT:C	9	2261	ENSG00000272977_1
chr22:25268813:T:C	9	2260	ENSG00000272977_1
chr22:25753911:A:T	9	2259	ENSG00000272977_1
chr22:25198735:G:A	9	2258	ENSG00000272977_1
chr22:25823797:C:T	9	2257	ENSG00000272977_1
chr22:25782614:G:A	9	2256	ENSG00000272977_1
chr22:25896702:TACATTCTAACCAGTTC:T	9	2255	ENSG00000272977_1
chr22:25435773:T:C	9	2254	ENSG00000272977_1
chr22:25610399:C:T	9	2253	ENSG00000272977_1
chr22:25806291:A:C	9	2252	ENSG00000272977_1
chr22:25766964:C:G	9	2251	ENSG00000272977_1
chr22:25078785:G:T	9	2250	ENSG00000272977_1
chr22:25364052:G:A	9	2249	ENSG00000272977_1
chr22:25210056:T:C	9	2248	ENSG00000272977_1
chr22:25235656:T:C	9	2247	ENSG00000272977_1
chr22:25178798:A:T	9	2246	ENSG00000272977_1
chr22:25504549:A:G	9	2245	ENSG00000272977_1
chr22:25709195:G:A	9	2244	ENSG00000272977_1
chr22:25450940:A:G	9	2243	ENSG00000272977_1
chr22:25731221:T:C	9	2242	ENSG00000272977_1
chr22:25802693:C:T	9	2241	ENSG00000272977_1
chr22:25792240:T:C	9	2240	ENSG00000272977_1
chr22:25004085:G:T	9	2239	ENSG00000272977_1
chr22:25117292:C:T	9	2238	ENSG00000272977_1
chr22:25581151:T:C	9	2237	ENSG00000272977_1
chr22:25230462:G:T	9	2236	ENSG00000272977_1
chr22:25863328:A:G	9	2235	ENSG00000272977_1
chr22:24985078:G:A	9	2234	ENSG00000272977_1
chr22:25665583:A:AAAT	9	2233	ENSG00000272977_1
chr22:25213923:C:T	9	2232	ENSG00000272977_1
chr22:25915653:T:G	9	2231	ENSG00000272977_1
chr22:25177464:G:A	9	2230	ENSG00000272977_1
chr22:25629988:A:AAG	9	2229	ENSG00000272977_1
chr22:25355494:G:C	9	2228	ENSG00000272977_1
chr22:25080182:GA:G	9	2227	ENSG00000272977_1
chr22:25260192:G:A	9	2226	ENSG00000272977_1
chr22:25413377:G:C	9	2225	ENSG00000272977_1
chr22:25099082:T:C	9	2224	ENSG00000272977_1
chr22:25095584:G:A	9	2223	ENSG00000272977_1
chr22:25529764:G:A	9	2222	ENSG00000272977_1
chr22:25753204:C:A	9	2221	ENSG00000272977_1
chr22:25806544:C:T	9	2220	ENSG00000272977_1
chr22:25325248:T:TA	9	2219	ENSG00000272977_1
chr22:25494543:C:T	9	2218	ENSG00000272977_1
chr22:25801533:G:A	9	2217	ENSG00000272977_1
chr22:25363723:G:A	9	2216	ENSG00000272977_1
chr22:25364384:G:C	9	2215	ENSG00000272977_1
chr22:25169712:G:T	9	2214	ENSG00000272977_1
chr22:25333474:G:C	9	2213	ENSG00000272977_1
chr22:24993662:A:C	9	2212	ENSG00000272977_1
chr22:25269065:A:T	9	2211	ENSG00000272977_1
chr22:25263650:G:A	9	2210	ENSG00000272977_1
chr22:25554783:C:T	9	2209	ENSG00000272977_1
chr22:25563711:T:C	9	2208	ENSG00000272977_1
chr22:25180120:A:T	9	2207	ENSG00000272977_1
chr22:25094976:G:A	9	2206	ENSG00000272977_1
chr22:25269359:G:A	9	2205	ENSG00000272977_1
chr22:25398533:A:G	9	2204	ENSG00000272977_1
chr22:25226475:C:T	9	2203	ENSG00000272977_1
chr22:25408991:A:C	9	2202	ENSG00000272977_1
chr22:25146876:G:C	9	2201	ENSG00000272977_1
chr22:25271916:A:G	9	2200	ENSG00000272977_1
chr22:25529641:A:G	9	2199	ENSG00000272977_1
chr22:25333866:C:G	9	2198	ENSG00000272977_1
chr22:25263221:C:T	9	2197	ENSG00000272977_1
chr22:25271956:A:G	9	2196	ENSG00000272977_1
chr22:25019599:GT:G	9	2195	ENSG00000272977_1
chr22:25071464:C:A	9	2194	ENSG00000272977_1
chr22:25264219:T:C	9	2193	ENSG00000272977_1
chr22:25954701:A:G	9	2192	ENSG00000272977_1
chr22:25794905:A:G	9	2191	ENSG00000272977_1
chr22:25516416:A:C	9	2190	ENSG00000272977_1
chr22:25045830:G:A	9	2189	ENSG00000272977_1
chr22:25273227:G:A	9	2188	ENSG00000272977_1
chr22:25361301:A:G	9	2187	ENSG00000272977_1
chr22:25419211:C:G	9	2186	ENSG00000272977_1
chr22:25001773:G:A	9	2185	ENSG00000272977_1
chr22:25527700:T:C	9	2184	ENSG00000272977_1
chr22:25796364:T:C	9	2183	ENSG00000272977_1
chr22:25892225:A:C	9	2182	ENSG00000272977_1
chr22:25502520:A:G	9	2181	ENSG00000272977_1
chr22:25152440:CA:C	9	2180	ENSG00000272977_1
chr22:25723964:GT:G	9	2179	ENSG00000272977_1
chr22:25340570:C:T	9	2178	ENSG00000272977_1
chr22:25890884:TCAGGGGTGGC:T	9	2177	ENSG00000272977_1
chr22:25195916:A:G	9	2176	ENSG00000272977_1
chr22:25818439:T:C	9	2175	ENSG00000272977_1
chr22:25366810:C:T	9	2174	ENSG00000272977_1
chr22:25046316:G:A	9	2173	ENSG00000272977_1
chr22:25456740:A:G	9	2172	ENSG00000272977_1
chr22:25915426:A:G	9	2171	ENSG00000272977_1
chr22:25248226:G:T	9	2170	ENSG00000272977_1
chr22:25879324:ACATG:A	9	2169	ENSG00000272977_1
chr22:25392058:C:A	9	2168	ENSG00000272977_1
chr22:25887184:T:C	9	2167	ENSG00000272977_1
chr22:25879921:G:A	9	2166	ENSG00000272977_1
chr22:25856188:C:T	9	2165	ENSG00000272977_1
chr22:25828737:T:C	9	2164	ENSG00000272977_1
chr22:25116281:C:A	9	2163	ENSG00000272977_1
chr22:25886316:C:T	9	2162	ENSG00000272977_1
chr22:25949843:G:T	9	2161	ENSG00000272977_1
chr22:25189080:G:A	9	2160	ENSG00000272977_1
chr22:25751472:C:T	9	2159	ENSG00000272977_1
chr22:25024825:G:A	9	2158	ENSG00000272977_1
chr22:25259308:T:C	9	2157	ENSG00000272977_1
chr22:25183740:T:C	9	2156	ENSG00000272977_1
chr22:25803684:C:T	9	2155	ENSG00000272977_1
chr22:25333642:C:T	9	2154	ENSG00000272977_1
chr22:25652394:T:C	9	2153	ENSG00000272977_1
chr22:25329600:T:C	9	2152	ENSG00000272977_1
chr22:25403146:T:C	9	2151	ENSG00000272977_1
chr22:25136270:A:C	9	2150	ENSG00000272977_1
chr22:25436275:A:G	9	2149	ENSG00000272977_1
chr22:25129010:G:A	9	2148	ENSG00000272977_1
chr22:25522707:T:C	9	2147	ENSG00000272977_1
chr22:25304241:C:T	9	2146	ENSG00000272977_1
chr22:25115803:G:A	9	2145	ENSG00000272977_1
chr22:25211528:T:A	9	2144	ENSG00000272977_1
chr22:25307954:A:T	9	2143	ENSG00000272977_1
chr22:25668973:A:G	9	2142	ENSG00000272977_1
chr22:25828129:G:A	9	2141	ENSG00000272977_1
chr22:25222879:TA:T	9	2140	ENSG00000272977_1
chr22:25375189:A:G	9	2139	ENSG00000272977_1
chr22:25182371:C:A	9	2138	ENSG00000272977_1
chr22:25761101:C:G	9	2137	ENSG00000272977_1
chr22:25075995:C:T	9	2136	ENSG00000272977_1
chr22:25802423:A:G	9	2135	ENSG00000272977_1
chr22:25190777:T:G	9	2134	ENSG00000272977_1
chr22:25182992:G:C	9	2133	ENSG00000272977_1
chr22:25766312:T:C	9	2132	ENSG00000272977_1
chr22:25077941:G:C	9	2131	ENSG00000272977_1
chr22:25042217:G:A	9	2130	ENSG00000272977_1
chr22:25382452:A:T	9	2129	ENSG00000272977_1
chr22:25110551:G:T	9	2128	ENSG00000272977_1
chr22:25764566:C:T	9	2127	ENSG00000272977_1
chr22:25213428:G:A	9	2126	ENSG00000272977_1
chr22:25054069:C:T	9	2125	ENSG00000272977_1
chr22:25544444:C:T	9	2124	ENSG00000272977_1
chr22:25015911:C:A	9	2123	ENSG00000272977_1
chr22:25034962:C:T	9	2122	ENSG00000272977_1
chr22:25529469:A:G	9	2121	ENSG00000272977_1
chr22:25031151:G:C	9	2120	ENSG00000272977_1
chr22:25395496:G:A	9	2119	ENSG00000272977_1
chr22:25810118:G:C	9	2118	ENSG00000272977_1
chr22:25911452:C:A	9	2117	ENSG00000272977_1
chr22:25352514:C:T	9	2116	ENSG00000272977_1
chr22:25806631:C:G	9	2115	ENSG00000272977_1
chr22:25520152:T:C	9	2114	ENSG00000272977_1
chr22:25227493:A:G	9	2113	ENSG00000272977_1
chr22:25049557:C:G	9	2112	ENSG00000272977_1
chr22:25404944:G:A	9	2111	ENSG00000272977_1
chr22:25305637:T:G	9	2110	ENSG00000272977_1
chr22:25546493:A:C	9	2109	ENSG00000272977_1
chr22:25159316:G:A	9	2108	ENSG00000272977_1
chr22:25181026:T:C	9	2107	ENSG00000272977_1
chr22:25041667:A:G	9	2106	ENSG00000272977_1
chr22:25754803:G:A	9	2105	ENSG00000272977_1
chr22:25333124:C:T	9	2104	ENSG00000272977_1
chr22:25267555:T:C	9	2103	ENSG00000272977_1
chr22:25007265:A:G	9	2102	ENSG00000272977_1
chr22:25190597:A:G	9	2101	ENSG00000272977_1
chr22:25392887:C:T	9	2100	ENSG00000272977_1
chr22:25822709:G:A	9	2099	ENSG00000272977_1
chr22:25384150:G:A	9	2098	ENSG00000272977_1
chr22:24979845:G:A	9	2097	ENSG00000272977_1
chr22:25247715:T:C	9	2096	ENSG00000272977_1
chr22:25795193:C:T	9	2095	ENSG00000272977_1
chr22:25182741:G:A	9	2094	ENSG00000272977_1
chr22:25148010:C:T	9	2093	ENSG00000272977_1
chr22:25175963:G:A	9	2092	ENSG00000272977_1
chr22:25014928:A:G	9	2091	ENSG00000272977_1
chr22:25921111:G:C	9	2090	ENSG00000272977_1
chr22:25412036:T:C	9	2089	ENSG00000272977_1
chr22:25826054:A:G	9	2088	ENSG00000272977_1
chr22:25525715:T:A	9	2087	ENSG00000272977_1
chr22:25133043:G:A	9	2086	ENSG00000272977_1
chr22:25792221:T:C	9	2085	ENSG00000272977_1
chr22:25111064:G:A	9	2084	ENSG00000272977_1
chr22:25057567:A:G	9	2083	ENSG00000272977_1
chr22:25343481:A:G	9	2082	ENSG00000272977_1
chr22:25637742:A:G	9	2081	ENSG00000272977_1
chr22:25435333:G:A	9	2080	ENSG00000272977_1
chr22:25074612:CAT:C	9	2079	ENSG00000272977_1
chr22:25521227:C:G	9	2078	ENSG00000272977_1
chr22:25372126:G:A	9	2077	ENSG00000272977_1
chr22:25172610:C:A	9	2076	ENSG00000272977_1
chr22:25169260:A:T	9	2075	ENSG00000272977_1
chr22:25738920:A:G	9	2074	ENSG00000272977_1
chr22:25800233:G:A	9	2073	ENSG00000272977_1
chr22:25072465:T:C	9	2072	ENSG00000272977_1
chr22:25180307:G:A	9	2071	ENSG00000272977_1
chr22:25113341:A:G	9	2070	ENSG00000272977_1
chr22:25063146:A:T	9	2069	ENSG00000272977_1
chr22:25164301:G:A	9	2068	ENSG00000272977_1
chr22:25259540:ACC:A	9	2067	ENSG00000272977_1
chr22:25940013:G:C	9	2066	ENSG00000272977_1
chr22:25943522:C:T	9	2065	ENSG00000272977_1
chr22:25511938:C:A	9	2064	ENSG00000272977_1
chr22:25291547:T:C	9	2063	ENSG00000272977_1
chr22:25150893:C:T	9	2062	ENSG00000272977_1
chr22:25413993:A:G	9	2061	ENSG00000272977_1
chr22:25195880:C:T	9	2060	ENSG00000272977_1
chr22:25897910:A:T	9	2059	ENSG00000272977_1
chr22:25231536:G:A	9	2058	ENSG00000272977_1
chr22:25129522:C:A	9	2057	ENSG00000272977_1
chr22:25262594:C:A	9	2056	ENSG00000272977_1
chr22:25646854:C:G	9	2055	ENSG00000272977_1
chr22:25838151:A:T	9	2054	ENSG00000272977_1
chr22:25007497:A:G	9	2053	ENSG00000272977_1
chr22:25314555:T:C	9	2052	ENSG00000272977_1
chr22:25594866:G:A	9	2051	ENSG00000272977_1
chr22:25905069:A:G	9	2050	ENSG00000272977_1
chr22:25312803:T:G	9	2049	ENSG00000272977_1
chr22:25934061:T:C	9	2048	ENSG00000272977_1
chr22:25140571:G:A	9	2047	ENSG00000272977_1
chr22:25613690:C:T	9	2046	ENSG00000272977_1
chr22:25365969:C:T	9	2045	ENSG00000272977_1
chr22:25185899:G:A	9	2044	ENSG00000272977_1
chr22:25331025:C:T	9	2043	ENSG00000272977_1
chr22:25056561:G:A	9	2042	ENSG00000272977_1
chr22:25355749:CGTGA:C	9	2041	ENSG00000272977_1
chr22:25951878:T:C	9	2040	ENSG00000272977_1
chr22:25307373:T:G	9	2039	ENSG00000272977_1
chr22:25889177:AT:A	9	2038	ENSG00000272977_1
chr22:25055449:G:A	9	2037	ENSG00000272977_1
chr22:25128109:G:C	9	2036	ENSG00000272977_1
chr22:25593432:G:T	9	2035	ENSG00000272977_1
chr22:25803049:T:C	9	2034	ENSG00000272977_1
chr22:25565293:C:G	9	2033	ENSG00000272977_1
chr22:25703350:C:G	9	2032	ENSG00000272977_1
chr22:25663910:C:A	9	2031	ENSG00000272977_1
chr22:25802985:A:G	9	2030	ENSG00000272977_1
chr22:25799931:G:A	9	2029	ENSG00000272977_1
chr22:25890771:T:A	9	2028	ENSG00000272977_1
chr22:25395171:A:G	9	2027	ENSG00000272977_1
chr22:24980676:A:G	9	2026	ENSG00000272977_1
chr22:25093253:A:G	9	2025	ENSG00000272977_1
chr22:25246160:T:G	9	2024	ENSG00000272977_1
chr22:25861433:A:T	9	2023	ENSG00000272977_1
chr22:25146767:C:G	9	2022	ENSG00000272977_1
chr22:25509253:A:G	9	2021	ENSG00000272977_1
chr22:25688036:G:A	9	2020	ENSG00000272977_1
chr22:25934664:G:A	9	2019	ENSG00000272977_1
chr22:25398977:C:T	9	2018	ENSG00000272977_1
chr22:25346425:G:A	9	2017	ENSG00000272977_1
chr22:25861636:T:C	9	2016	ENSG00000272977_1
chr22:25135219:T:C	9	2015	ENSG00000272977_1
chr22:25275366:C:G	9	2014	ENSG00000272977_1
chr22:25318215:A:G	9	2013	ENSG00000272977_1
chr22:25285122:A:G	9	2012	ENSG00000272977_1
chr22:25187507:G:T	9	2011	ENSG00000272977_1
chr22:25273952:T:C	9	2010	ENSG00000272977_1
chr22:25103368:A:G	9	2009	ENSG00000272977_1
chr22:25110812:C:T	9	2008	ENSG00000272977_1
chr22:25335136:T:C	9	2007	ENSG00000272977_1
chr22:25284732:C:T	9	2006	ENSG00000272977_1
chr22:25096859:C:T	9	2005	ENSG00000272977_1
chr22:25863824:G:C	9	2004	ENSG00000272977_1
chr22:25821704:G:T	9	2003	ENSG00000272977_1
chr22:25800241:C:T	9	2002	ENSG00000272977_1
chr22:25359632:G:A	9	2001	ENSG00000272977_1
chr22:25093954:C:T	9	2000	ENSG00000272977_1
chr22:25521875:A:G	9	1999	ENSG00000272977_1
chr22:25042876:A:T	9	1998	ENSG00000272977_1
chr22:25220477:C:G	9	1997	ENSG00000272977_1
chr22:25041893:C:G	9	1996	ENSG00000272977_1
chr22:25128553:G:A	9	1995	ENSG00000272977_1
chr22:25826089:C:T	9	1994	ENSG00000272977_1
chr22:25611129:C:T	9	1993	ENSG00000272977_1
chr22:25576996:G:A	9	1992	ENSG00000272977_1
chr22:25760190:C:T	9	1991	ENSG00000272977_1
chr22:25784065:T:G	9	1990	ENSG00000272977_1
chr22:25583645:T:C	9	1989	ENSG00000272977_1
chr22:25877255:A:G	9	1988	ENSG00000272977_1
chr22:25072863:A:G	9	1987	ENSG00000272977_1
chr22:25339495:A:G	9	1986	ENSG00000272977_1
chr22:25211955:G:A	9	1985	ENSG00000272977_1
chr22:25210064:A:G	9	1984	ENSG00000272977_1
chr22:25380835:C:T	9	1983	ENSG00000272977_1
chr22:25882070:T:C	9	1982	ENSG00000272977_1
chr22:25810117:A:G	9	1981	ENSG00000272977_1
chr22:25414653:T:C	9	1980	ENSG00000272977_1
chr22:25197485:A:G	9	1979	ENSG00000272977_1
chr22:25208361:A:G	9	1978	ENSG00000272977_1
chr22:25823756:C:CT	9	1977	ENSG00000272977_1
chr22:25322656:T:C	9	1976	ENSG00000272977_1
chr22:25973968:A:G	9	1975	ENSG00000272977_1
chr22:25874223:A:ACC	9	1974	ENSG00000272977_1
chr22:25440861:A:G	9	1973	ENSG00000272977_1
chr22:25888856:A:G	9	1972	ENSG00000272977_1
chr22:25589103:G:A	9	1971	ENSG00000272977_1
chr22:25373258:G:A	9	1970	ENSG00000272977_1
chr22:25866888:A:T	9	1969	ENSG00000272977_1
chr22:25582312:C:T	9	1968	ENSG00000272977_1
chr22:25854143:G:T	9	1967	ENSG00000272977_1
chr22:25529674:C:G	9	1966	ENSG00000272977_1
chr22:25809527:A:G	9	1965	ENSG00000272977_1
chr22:25840196:C:T	9	1964	ENSG00000272977_1
chr22:25312020:C:A	9	1963	ENSG00000272977_1
chr22:25143664:A:G	9	1962	ENSG00000272977_1
chr22:25443214:T:C	9	1961	ENSG00000272977_1
chr22:25099775:G:A	9	1960	ENSG00000272977_1
chr22:25075554:T:C	9	1959	ENSG00000272977_1
chr22:25603631:A:G	9	1958	ENSG00000272977_1
chr22:25306158:T:C	9	1957	ENSG00000272977_1
chr22:25305130:G:A	9	1956	ENSG00000272977_1
chr22:25220491:A:G	9	1955	ENSG00000272977_1
chr22:25371958:T:C	9	1954	ENSG00000272977_1
chr22:25254209:T:A	9	1953	ENSG00000272977_1
chr22:25275212:CGAGA:C	9	1952	ENSG00000272977_1
chr22:25187474:AT:A	9	1951	ENSG00000272977_1
chr22:25050353:G:A	9	1950	ENSG00000272977_1
chr22:25866674:G:A	9	1949	ENSG00000272977_1
chr22:25215707:G:A	9	1948	ENSG00000272977_1
chr22:24986064:C:T	9	1947	ENSG00000272977_1
chr22:25221587:G:C	9	1946	ENSG00000272977_1
chr22:25919177:G:A	9	1945	ENSG00000272977_1
chr22:25439833:T:C	9	1944	ENSG00000272977_1
chr22:25146030:G:T	9	1943	ENSG00000272977_1
chr22:25414321:C:T	9	1942	ENSG00000272977_1
chr22:25374506:T:C	9	1941	ENSG00000272977_1
chr22:25909270:C:T	9	1940	ENSG00000272977_1
chr22:25510844:C:T	9	1939	ENSG00000272977_1
chr22:25035559:G:A	9	1938	ENSG00000272977_1
chr22:25299751:C:T	9	1937	ENSG00000272977_1
chr22:25400815:C:T	9	1936	ENSG00000272977_1
chr22:25794575:T:G	9	1935	ENSG00000272977_1
chr22:25374823:T:A	9	1934	ENSG00000272977_1
chr22:25087345:G:A	9	1933	ENSG00000272977_1
chr22:25264885:T:C	9	1932	ENSG00000272977_1
chr22:25163817:C:A	9	1931	ENSG00000272977_1
chr22:25057587:C:G	9	1930	ENSG00000272977_1
chr22:25397015:G:A	9	1929	ENSG00000272977_1
chr22:25911216:A:G	9	1928	ENSG00000272977_1
chr22:25608677:A:G	9	1927	ENSG00000272977_1
chr22:25317904:C:G	9	1926	ENSG00000272977_1
chr22:25510931:A:G	9	1925	ENSG00000272977_1
chr22:25509955:C:T	9	1924	ENSG00000272977_1
chr22:25331497:C:T	9	1923	ENSG00000272977_1
chr22:25459348:A:G	9	1922	ENSG00000272977_1
chr22:25155564:ATGTT:A	9	1921	ENSG00000272977_1
chr22:25763792:G:A	9	1920	ENSG00000272977_1
chr22:25085103:G:C	9	1919	ENSG00000272977_1
chr22:25277132:T:C	9	1918	ENSG00000272977_1
chr22:25230818:A:T	9	1917	ENSG00000272977_1
chr22:25148529:A:T	9	1916	ENSG00000272977_1
chr22:25841814:T:C	9	1915	ENSG00000272977_1
chr22:25272933:G:GA	9	1914	ENSG00000272977_1
chr22:25317902:C:T	9	1913	ENSG00000272977_1
chr22:25303640:C:T	9	1912	ENSG00000272977_1
chr22:25510350:T:G	9	1911	ENSG00000272977_1
chr22:25312634:C:T	9	1910	ENSG00000272977_1
chr22:25872242:C:T	9	1909	ENSG00000272977_1
chr22:25447645:G:A	9	1908	ENSG00000272977_1
chr22:25849316:A:G	9	1907	ENSG00000272977_1
chr22:25304564:G:C	9	1906	ENSG00000272977_1
chr22:25360815:AC:A	9	1905	ENSG00000272977_1
chr22:25265939:T:C	9	1904	ENSG00000272977_1
chr22:25527044:T:G	9	1903	ENSG00000272977_1
chr22:25768446:C:T	9	1902	ENSG00000272977_1
chr22:25321413:GAGA:G	9	1901	ENSG00000272977_1
chr22:25779316:A:C	9	1900	ENSG00000272977_1
chr22:25413973:C:T	9	1899	ENSG00000272977_1
chr22:25294730:G:A	9	1898	ENSG00000272977_1
chr22:25531690:G:A	9	1897	ENSG00000272977_1
chr22:25514700:G:A	9	1896	ENSG00000272977_1
chr22:25237824:T:C	9	1895	ENSG00000272977_1
chr22:25083098:C:T	9	1894	ENSG00000272977_1
chr22:25291113:A:C	9	1893	ENSG00000272977_1
chr22:25839450:C:T	9	1892	ENSG00000272977_1
chr22:25101725:G:A	9	1891	ENSG00000272977_1
chr22:25784203:T:C	9	1890	ENSG00000272977_1
chr22:25007798:G:T	9	1889	ENSG00000272977_1
chr22:25276345:G:A	9	1888	ENSG00000272977_1
chr22:25283399:G:A	9	1887	ENSG00000272977_1
chr22:25304253:T:C	9	1886	ENSG00000272977_1
chr22:25781541:C:T	9	1885	ENSG00000272977_1
chr22:25058657:A:G	9	1884	ENSG00000272977_1
chr22:25819516:A:G	9	1883	ENSG00000272977_1
chr22:25777217:C:T	9	1882	ENSG00000272977_1
chr22:25794630:G:A	9	1881	ENSG00000272977_1
chr22:25127909:C:T	9	1880	ENSG00000272977_1
chr22:25789753:C:G	9	1879	ENSG00000272977_1
chr22:25291351:A:G	9	1878	ENSG00000272977_1
chr22:25789268:C:T	9	1877	ENSG00000272977_1
chr22:25514912:C:T	9	1876	ENSG00000272977_1
chr22:25197723:G:A	9	1875	ENSG00000272977_1
chr22:25169261:T:A	9	1874	ENSG00000272977_1
chr22:24990660:A:G	9	1873	ENSG00000272977_1
chr22:25050936:T:TG	9	1872	ENSG00000272977_1
chr22:25899262:C:T	9	1871	ENSG00000272977_1
chr22:25448054:T:C	9	1870	ENSG00000272977_1
chr22:25409015:T:C	9	1869	ENSG00000272977_1
chr22:25087024:G:A	9	1868	ENSG00000272977_1
chr22:25005515:C:T	9	1867	ENSG00000272977_1
chr22:25523023:AT:A	9	1866	ENSG00000272977_1
chr22:25783955:G:A	9	1865	ENSG00000272977_1
chr22:25405518:C:A	9	1864	ENSG00000272977_1
chr22:25061793:CACTG:C	9	1863	ENSG00000272977_1
chr22:25345291:A:G	9	1862	ENSG00000272977_1
chr22:25173713:C:T	9	1861	ENSG00000272977_1
chr22:25359918:C:T	9	1860	ENSG00000272977_1
chr22:25752106:G:A	9	1859	ENSG00000272977_1
chr22:25093495:A:G	9	1858	ENSG00000272977_1
chr22:25033493:A:G	9	1857	ENSG00000272977_1
chr22:25414512:TG:T	9	1856	ENSG00000272977_1
chr22:25281884:T:C	9	1855	ENSG00000272977_1
chr22:25641750:AG:A	9	1854	ENSG00000272977_1
chr22:25809325:C:A	9	1853	ENSG00000272977_1
chr22:25070010:G:A	9	1852	ENSG00000272977_1
chr22:25052637:A:G	9	1851	ENSG00000272977_1
chr22:25052686:C:T	9	1850	ENSG00000272977_1
chr22:25445484:T:C	9	1849	ENSG00000272977_1
chr22:25180688:G:A	9	1848	ENSG00000272977_1
chr22:25171732:T:A	9	1847	ENSG00000272977_1
chr22:25238053:G:C	9	1846	ENSG00000272977_1
chr22:25753175:G:C	9	1845	ENSG00000272977_1
chr22:25765719:G:A	9	1844	ENSG00000272977_1
chr22:25736645:G:A	9	1843	ENSG00000272977_1
chr22:25208993:G:A	9	1842	ENSG00000272977_1
chr22:25761332:T:C	9	1841	ENSG00000272977_1
chr22:25408922:G:A	9	1840	ENSG00000272977_1
chr22:25546456:T:G	9	1839	ENSG00000272977_1
chr22:25107161:C:T	9	1838	ENSG00000272977_1
chr22:25169059:C:T	9	1837	ENSG00000272977_1
chr22:25149942:G:C	9	1836	ENSG00000272977_1
chr22:25855825:C:CT	9	1835	ENSG00000272977_1
chr22:25153903:C:T	9	1834	ENSG00000272977_1
chr22:25210894:C:G	9	1833	ENSG00000272977_1
chr22:25315745:G:A	9	1832	ENSG00000272977_1
chr22:25198033:G:A	9	1831	ENSG00000272977_1
chr22:25272817:A:G	9	1830	ENSG00000272977_1
chr22:25102738:C:T	9	1829	ENSG00000272977_1
chr22:25145957:A:C	9	1828	ENSG00000272977_1
chr22:25157277:G:A	9	1827	ENSG00000272977_1
chr22:25581808:G:GA	9	1826	ENSG00000272977_1
chr22:25017622:T:C	9	1825	ENSG00000272977_1
chr22:25456869:T:C	9	1824	ENSG00000272977_1
chr22:25699386:G:A	9	1823	ENSG00000272977_1
chr22:25317488:A:C	9	1822	ENSG00000272977_1
chr22:25932965:A:G	9	1821	ENSG00000272977_1
chr22:25711901:G:A	9	1820	ENSG00000272977_1
chr22:25521763:A:G	9	1819	ENSG00000272977_1
chr22:25220484:T:A	9	1818	ENSG00000272977_1
chr22:25502249:A:T	9	1817	ENSG00000272977_1
chr22:25789669:C:T	9	1816	ENSG00000272977_1
chr22:25858666:CAGTT:C	9	1815	ENSG00000272977_1
chr22:25039992:C:A	9	1814	ENSG00000272977_1
chr22:25921489:A:G	9	1813	ENSG00000272977_1
chr22:25841733:C:T	9	1812	ENSG00000272977_1
chr22:25688097:G:A	9	1811	ENSG00000272977_1
chr22:25080095:C:A	9	1810	ENSG00000272977_1
chr22:25041390:G:A	9	1809	ENSG00000272977_1
chr22:25252713:T:C	9	1808	ENSG00000272977_1
chr22:25753236:T:C	9	1807	ENSG00000272977_1
chr22:25242231:G:A	9	1806	ENSG00000272977_1
chr22:25080904:T:C	9	1805	ENSG00000272977_1
chr22:25089566:A:C	9	1804	ENSG00000272977_1
chr22:25414567:T:G	9	1803	ENSG00000272977_1
chr22:25306698:G:A	9	1802	ENSG00000272977_1
chr22:25104529:G:T	9	1801	ENSG00000272977_1
chr22:25382841:C:T	9	1800	ENSG00000272977_1
chr22:25247853:C:T	9	1799	ENSG00000272977_1
chr22:25085014:A:G	9	1798	ENSG00000272977_1
chr22:25640823:C:A	9	1797	ENSG00000272977_1
chr22:25592530:G:A	9	1796	ENSG00000272977_1
chr22:25089400:G:A	9	1795	ENSG00000272977_1
chr22:25245992:T:C	9	1794	ENSG00000272977_1
chr22:25276015:T:C	9	1793	ENSG00000272977_1
chr22:25519523:A:G	9	1792	ENSG00000272977_1
chr22:25077324:T:A	9	1791	ENSG00000272977_1
chr22:25417709:C:T	9	1790	ENSG00000272977_1
chr22:25016603:G:A	9	1789	ENSG00000272977_1
chr22:25948183:A:G	9	1788	ENSG00000272977_1
chr22:25794672:G:T	9	1787	ENSG00000272977_1
chr22:25300592:G:T	9	1786	ENSG00000272977_1
chr22:25217820:G:T	9	1785	ENSG00000272977_1
chr22:25276641:C:A	9	1784	ENSG00000272977_1
chr22:25193575:T:C	9	1783	ENSG00000272977_1
chr22:25209100:C:T	9	1782	ENSG00000272977_1
chr22:25751590:A:G	9	1781	ENSG00000272977_1
chr22:25211215:T:C	9	1780	ENSG00000272977_1
chr22:25135992:G:A	9	1779	ENSG00000272977_1
chr22:25269117:G:C	9	1778	ENSG00000272977_1
chr22:25412329:C:T	9	1777	ENSG00000272977_1
chr22:25342309:T:TA	9	1776	ENSG00000272977_1
chr22:25081637:T:C	9	1775	ENSG00000272977_1
chr22:25400627:A:C	9	1774	ENSG00000272977_1
chr22:25121334:C:T	9	1773	ENSG00000272977_1
chr22:24987710:A:G	9	1772	ENSG00000272977_1
chr22:25256041:G:C	9	1771	ENSG00000272977_1
chr22:25418331:C:T	9	1770	ENSG00000272977_1
chr22:25246581:G:A	9	1769	ENSG00000272977_1
chr22:25262975:C:A	9	1768	ENSG00000272977_1
chr22:25260928:G:A	9	1767	ENSG00000272977_1
chr22:25240563:T:C	9	1766	ENSG00000272977_1
chr22:25303421:G:A	9	1765	ENSG00000272977_1
chr22:25259935:CT:C	9	1764	ENSG00000272977_1
chr22:25521888:C:T	9	1763	ENSG00000272977_1
chr22:25157512:C:A	9	1762	ENSG00000272977_1
chr22:25116723:C:T	9	1761	ENSG00000272977_1
chr22:25261583:C:T	9	1760	ENSG00000272977_1
chr22:25244983:C:T	9	1759	ENSG00000272977_1
chr22:25080097:G:A	9	1758	ENSG00000272977_1
chr22:25939332:A:T	9	1757	ENSG00000272977_1
chr22:25555180:T:C	9	1756	ENSG00000272977_1
chr22:25753411:T:C	9	1755	ENSG00000272977_1
chr22:25051988:A:G	9	1754	ENSG00000272977_1
chr22:25350680:C:T	9	1753	ENSG00000272977_1
chr22:25271579:C:T	9	1752	ENSG00000272977_1
chr22:25055783:TATATAGATAG:T	9	1751	ENSG00000272977_1
chr22:25796955:T:C	9	1750	ENSG00000272977_1
chr22:25103724:C:T	9	1749	ENSG00000272977_1
chr22:25099221:T:TATA	9	1748	ENSG00000272977_1
chr22:25767856:GT:G	9	1747	ENSG00000272977_1
chr22:25522742:A:G	9	1746	ENSG00000272977_1
chr22:25246077:C:T	9	1745	ENSG00000272977_1
chr22:25781535:G:T	9	1744	ENSG00000272977_1
chr22:25268470:GA:G	9	1743	ENSG00000272977_1
chr22:25128949:T:C	9	1742	ENSG00000272977_1
chr22:25870424:C:T	9	1741	ENSG00000272977_1
chr22:25854304:T:C	9	1740	ENSG00000272977_1
chr22:25974612:C:T	9	1739	ENSG00000272977_1
chr22:25291342:C:T	9	1738	ENSG00000272977_1
chr22:25245988:G:A	9	1737	ENSG00000272977_1
chr22:25346363:G:A	9	1736	ENSG00000272977_1
chr22:25017148:T:C	9	1735	ENSG00000272977_1
chr22:25080783:A:G	9	1734	ENSG00000272977_1
chr22:25005853:C:G	9	1733	ENSG00000272977_1
chr22:25304676:C:T	9	1732	ENSG00000272977_1
chr22:25185847:CAA:C	9	1731	ENSG00000272977_1
chr22:25146552:A:G	9	1730	ENSG00000272977_1
chr22:25738352:C:G	9	1729	ENSG00000272977_1
chr22:25840824:A:G	9	1728	ENSG00000272977_1
chr22:25208221:G:A	9	1727	ENSG00000272977_1
chr22:25927399:G:A	9	1726	ENSG00000272977_1
chr22:25502195:C:T	9	1725	ENSG00000272977_1
chr22:25302376:C:G	9	1724	ENSG00000272977_1
chr22:25408102:G:A	9	1723	ENSG00000272977_1
chr22:25279369:A:G	9	1722	ENSG00000272977_1
chr22:25314073:T:C	9	1721	ENSG00000272977_1
chr22:25437240:C:T	9	1720	ENSG00000272977_1
chr22:25358003:G:A	9	1719	ENSG00000272977_1
chr22:25247025:A:T	9	1718	ENSG00000272977_1
chr22:25928649:A:T	9	1717	ENSG00000272977_1
chr22:25411231:T:C	9	1716	ENSG00000272977_1
chr22:25943498:C:T	9	1715	ENSG00000272977_1
chr22:25064237:T:C	9	1714	ENSG00000272977_1
chr22:25304541:T:C	9	1713	ENSG00000272977_1
chr22:25405297:T:C	9	1712	ENSG00000272977_1
chr22:25304726:G:A	9	1711	ENSG00000272977_1
chr22:25812241:T:C	9	1710	ENSG00000272977_1
chr22:25262012:A:G	9	1709	ENSG00000272977_1
chr22:25771147:G:A	9	1708	ENSG00000272977_1
chr22:25789391:G:T	9	1707	ENSG00000272977_1
chr22:25261205:G:A	9	1706	ENSG00000272977_1
chr22:25156286:A:G	9	1705	ENSG00000272977_1
chr22:25521454:C:T	9	1704	ENSG00000272977_1
chr22:25031089:C:A	9	1703	ENSG00000272977_1
chr22:25107895:A:C	9	1702	ENSG00000272977_1
chr22:25832838:C:T	9	1701	ENSG00000272977_1
chr22:25408116:G:A	9	1700	ENSG00000272977_1
chr22:25906910:C:T	9	1699	ENSG00000272977_1
chr22:25259090:T:C	9	1698	ENSG00000272977_1
chr22:25069098:T:C	9	1697	ENSG00000272977_1
chr22:25248860:A:T	9	1696	ENSG00000272977_1
chr22:25379296:G:A	9	1695	ENSG00000272977_1
chr22:25079387:T:C	9	1694	ENSG00000272977_1
chr22:25269750:G:A	9	1693	ENSG00000272977_1
chr22:25849071:G:A	9	1692	ENSG00000272977_1
chr22:25311350:C:T	9	1691	ENSG00000272977_1
chr22:25728470:G:A	9	1690	ENSG00000272977_1
chr22:25113780:A:G	9	1689	ENSG00000272977_1
chr22:25516826:C:A	9	1688	ENSG00000272977_1
chr22:25822710:C:T	9	1687	ENSG00000272977_1
chr22:25039061:G:T	9	1686	ENSG00000272977_1
chr22:25176745:G:C	9	1685	ENSG00000272977_1
chr22:25750462:T:G	9	1684	ENSG00000272977_1
chr22:25073879:G:A	9	1683	ENSG00000272977_1
chr22:25291601:G:A	9	1682	ENSG00000272977_1
chr22:25877922:C:T	9	1681	ENSG00000272977_1
chr22:25403885:G:T	9	1680	ENSG00000272977_1
chr22:25091350:A:G	9	1679	ENSG00000272977_1
chr22:25752438:C:T	9	1678	ENSG00000272977_1
chr22:25259264:A:T	9	1677	ENSG00000272977_1
chr22:25945093:T:G	9	1676	ENSG00000272977_1
chr22:25839627:G:A	9	1675	ENSG00000272977_1
chr22:25796883:T:C	9	1674	ENSG00000272977_1
chr22:25144894:A:AT	9	1673	ENSG00000272977_1
chr22:25096729:C:T	9	1672	ENSG00000272977_1
chr22:25096816:T:C	9	1671	ENSG00000272977_1
chr22:25916310:G:A	9	1670	ENSG00000272977_1
chr22:25811892:G:A	9	1669	ENSG00000272977_1
chr22:25805205:C:T	9	1668	ENSG00000272977_1
chr22:25845234:C:T	9	1667	ENSG00000272977_1
chr22:25881062:A:G	9	1666	ENSG00000272977_1
chr22:25803087:G:A	9	1665	ENSG00000272977_1
chr22:25212195:G:A	9	1664	ENSG00000272977_1
chr22:25903379:G:C	9	1663	ENSG00000272977_1
chr22:25744577:A:C	9	1662	ENSG00000272977_1
chr22:25182123:A:G	9	1661	ENSG00000272977_1
chr22:25946090:C:T	9	1660	ENSG00000272977_1
chr22:25217442:C:G	9	1659	ENSG00000272977_1
chr22:25217572:T:C	9	1658	ENSG00000272977_1
chr22:25215621:T:G	9	1657	ENSG00000272977_1
chr22:25921193:G:A	9	1656	ENSG00000272977_1
chr22:25490694:G:A	9	1655	ENSG00000272977_1
chr22:25057402:T:A	9	1654	ENSG00000272977_1
chr22:25821026:A:G	9	1653	ENSG00000272977_1
chr22:25268348:T:C	9	1652	ENSG00000272977_1
chr22:25775315:A:T	9	1651	ENSG00000272977_1
chr22:25900380:G:A	9	1650	ENSG00000272977_1
chr22:25069289:A:C	9	1649	ENSG00000272977_1
chr22:25062766:A:G	9	1648	ENSG00000272977_1
chr22:25062385:A:G	9	1647	ENSG00000272977_1
chr22:25533911:C:T	9	1646	ENSG00000272977_1
chr22:25662560:C:A	9	1645	ENSG00000272977_1
chr22:25392094:T:C	9	1644	ENSG00000272977_1
chr22:25922061:C:G	9	1643	ENSG00000272977_1
chr22:25037648:G:C	9	1642	ENSG00000272977_1
chr22:25471701:A:C	9	1641	ENSG00000272977_1
chr22:25379184:C:T	9	1640	ENSG00000272977_1
chr22:25026685:G:A	9	1639	ENSG00000272977_1
chr22:25827925:C:T	9	1638	ENSG00000272977_1
chr22:25326615:CTTTATTTTAT:C	9	1637	ENSG00000272977_1
chr22:25212648:G:C	9	1636	ENSG00000272977_1
chr22:25945678:G:A	9	1635	ENSG00000272977_1
chr22:25262558:T:C	9	1634	ENSG00000272977_1
chr22:25070356:G:C	9	1633	ENSG00000272977_1
chr22:25852720:C:G	9	1632	ENSG00000272977_1
chr22:25442965:T:C	9	1631	ENSG00000272977_1
chr22:25164668:G:C	9	1630	ENSG00000272977_1
chr22:25265423:G:A	9	1629	ENSG00000272977_1
chr22:25164612:A:C	9	1628	ENSG00000272977_1
chr22:25700626:T:C	9	1627	ENSG00000272977_1
chr22:25280526:A:G	9	1626	ENSG00000272977_1
chr22:25803882:C:G	9	1625	ENSG00000272977_1
chr22:25164870:T:C	9	1624	ENSG00000272977_1
chr22:25347448:C:T	9	1623	ENSG00000272977_1
chr22:25246864:G:C	9	1622	ENSG00000272977_1
chr22:25015565:C:G	9	1621	ENSG00000272977_1
chr22:25513152:A:G	9	1620	ENSG00000272977_1
chr22:25793082:T:C	9	1619	ENSG00000272977_1
chr22:25021537:T:C	9	1618	ENSG00000272977_1
chr22:25261177:T:C	9	1617	ENSG00000272977_1
chr22:25923145:C:T	9	1616	ENSG00000272977_1
chr22:25364287:A:G	9	1615	ENSG00000272977_1
chr22:25014538:G:A	9	1614	ENSG00000272977_1
chr22:25907762:C:T	9	1613	ENSG00000272977_1
chr22:25285126:G:T	9	1612	ENSG00000272977_1
chr22:25793094:A:G	9	1611	ENSG00000272977_1
chr22:25187787:C:T	9	1610	ENSG00000272977_1
chr22:25187327:T:C	9	1609	ENSG00000272977_1
chr22:25052779:T:C	9	1608	ENSG00000272977_1
chr22:25151618:A:G	9	1607	ENSG00000272977_1
chr22:25529801:G:A	9	1606	ENSG00000272977_1
chr22:25225156:C:A	9	1605	ENSG00000272977_1
chr22:25193603:G:A	9	1604	ENSG00000272977_1
chr22:25053773:T:C	9	1603	ENSG00000272977_1
chr22:25197691:A:G	9	1602	ENSG00000272977_1
chr22:25218184:G:A	9	1601	ENSG00000272977_1
chr22:25429888:A:C	9	1600	ENSG00000272977_1
chr22:25290407:C:T	9	1599	ENSG00000272977_1
chr22:25417018:G:A	9	1598	ENSG00000272977_1
chr22:25793379:G:C	9	1597	ENSG00000272977_1
chr22:25304868:T:C	9	1596	ENSG00000272977_1
chr22:25510836:A:G	9	1595	ENSG00000272977_1
chr22:25332090:G:A	9	1594	ENSG00000272977_1
chr22:25053301:C:T	9	1593	ENSG00000272977_1
chr22:25301030:G:T	9	1592	ENSG00000272977_1
chr22:25269406:A:G	9	1591	ENSG00000272977_1
chr22:25514423:T:A	9	1590	ENSG00000272977_1
chr22:25280701:A:G	9	1589	ENSG00000272977_1
chr22:25191469:G:A	9	1588	ENSG00000272977_1
chr22:25228998:G:A	9	1587	ENSG00000272977_1
chr22:25439300:C:A	9	1586	ENSG00000272977_1
chr22:25061982:C:T	9	1585	ENSG00000272977_1
chr22:25513237:C:T	9	1584	ENSG00000272977_1
chr22:25057539:C:T	9	1583	ENSG00000272977_1
chr22:25301607:C:T	9	1582	ENSG00000272977_1
chr22:25410348:G:C	9	1581	ENSG00000272977_1
chr22:25181247:T:C	9	1580	ENSG00000272977_1
chr22:25520117:G:C	9	1579	ENSG00000272977_1
chr22:25334967:T:C	9	1578	ENSG00000272977_1
chr22:25445901:TGA:T	9	1577	ENSG00000272977_1
chr22:25913172:A:G	9	1576	ENSG00000272977_1
chr22:25763676:A:C	9	1575	ENSG00000272977_1
chr22:25303393:A:G	9	1574	ENSG00000272977_1
chr22:25414957:T:A	9	1573	ENSG00000272977_1
chr22:25038397:G:A	9	1572	ENSG00000272977_1
chr22:25210698:T:C	9	1571	ENSG00000272977_1
chr22:25879904:A:C	9	1570	ENSG00000272977_1
chr22:25304219:T:C	9	1569	ENSG00000272977_1
chr22:24991212:G:A	9	1568	ENSG00000272977_1
chr22:25134092:G:A	9	1567	ENSG00000272977_1
chr22:25122427:C:T	9	1566	ENSG00000272977_1
chr22:25773540:T:C	9	1565	ENSG00000272977_1
chr22:25752633:TGCAG:T	9	1564	ENSG00000272977_1
chr22:25087218:A:C	9	1563	ENSG00000272977_1
chr22:25313378:C:T	9	1562	ENSG00000272977_1
chr22:25314872:G:A	9	1561	ENSG00000272977_1
chr22:25927030:T:C	9	1560	ENSG00000272977_1
chr22:25869744:T:C	9	1559	ENSG00000272977_1
chr22:25299307:A:G	9	1558	ENSG00000272977_1
chr22:25044790:C:T	9	1557	ENSG00000272977_1
chr22:25092600:T:C	9	1556	ENSG00000272977_1
chr22:25921188:A:G	9	1555	ENSG00000272977_1
chr22:25821669:C:T	9	1554	ENSG00000272977_1
chr22:25840161:C:T	9	1553	ENSG00000272977_1
chr22:25542058:T:C	9	1552	ENSG00000272977_1
chr22:25043778:G:A	9	1551	ENSG00000272977_1
chr22:25085803:G:A	9	1550	ENSG00000272977_1
chr22:25887747:G:T	9	1549	ENSG00000272977_1
chr22:25043491:G:A	9	1548	ENSG00000272977_1
chr22:25312031:G:C	9	1547	ENSG00000272977_1
chr22:25506174:T:C	9	1546	ENSG00000272977_1
chr22:24997509:G:A	9	1545	ENSG00000272977_1
chr22:25373524:C:T	9	1544	ENSG00000272977_1
chr22:24992692:A:G	9	1543	ENSG00000272977_1
chr22:25244988:G:T	9	1542	ENSG00000272977_1
chr22:25016944:G:C	9	1541	ENSG00000272977_1
chr22:25103894:G:A	9	1540	ENSG00000272977_1
chr22:25068582:G:A	9	1539	ENSG00000272977_1
chr22:25127584:A:T	9	1538	ENSG00000272977_1
chr22:25753155:C:T	9	1537	ENSG00000272977_1
chr22:25889672:A:C	9	1536	ENSG00000272977_1
chr22:25835345:G:C	9	1535	ENSG00000272977_1
chr22:25947627:A:G	9	1534	ENSG00000272977_1
chr22:25260494:G:A	9	1533	ENSG00000272977_1
chr22:25077559:C:G	9	1532	ENSG00000272977_1
chr22:25150650:C:T	9	1531	ENSG00000272977_1
chr22:25046402:T:C	9	1530	ENSG00000272977_1
chr22:25286180:G:A	9	1529	ENSG00000272977_1
chr22:25160610:A:G	9	1528	ENSG00000272977_1
chr22:25545721:C:G	9	1527	ENSG00000272977_1
chr22:25335266:T:C	9	1526	ENSG00000272977_1
chr22:25824298:A:G	9	1525	ENSG00000272977_1
chr22:25063335:G:GA	9	1524	ENSG00000272977_1
chr22:25789324:G:A	9	1523	ENSG00000272977_1
chr22:25191963:A:G	9	1522	ENSG00000272977_1
chr22:25400178:A:G	9	1521	ENSG00000272977_1
chr22:25018284:GA:G	9	1520	ENSG00000272977_1
chr22:25740555:T:A	9	1519	ENSG00000272977_1
chr22:25221924:T:G	9	1518	ENSG00000272977_1
chr22:25262623:A:G	9	1517	ENSG00000272977_1
chr22:25181948:T:C	9	1516	ENSG00000272977_1
chr22:25772591:A:G	9	1515	ENSG00000272977_1
chr22:25216313:G:A	9	1514	ENSG00000272977_1
chr22:25403229:GC:G	9	1513	ENSG00000272977_1
chr22:25181963:A:G	9	1512	ENSG00000272977_1
chr22:25409257:T:C	9	1511	ENSG00000272977_1
chr22:25360707:C:T	9	1510	ENSG00000272977_1
chr22:25268282:A:G	9	1509	ENSG00000272977_1
chr22:25742117:G:A	9	1508	ENSG00000272977_1
chr22:25358292:G:A	9	1507	ENSG00000272977_1
chr22:25229902:G:A	9	1506	ENSG00000272977_1
chr22:25764724:A:G	9	1505	ENSG00000272977_1
chr22:25263058:C:G	9	1504	ENSG00000272977_1
chr22:25633422:C:T	9	1503	ENSG00000272977_1
chr22:25776903:TC:T	9	1502	ENSG00000272977_1
chr22:25509912:G:A	9	1501	ENSG00000272977_1
chr22:25543285:T:G	9	1500	ENSG00000272977_1
chr22:25086487:A:G	9	1499	ENSG00000272977_1
chr22:25779789:G:GC	9	1498	ENSG00000272977_1
chr22:25058457:G:A	9	1497	ENSG00000272977_1
chr22:25838113:G:T	9	1496	ENSG00000272977_1
chr22:25764319:A:G	9	1495	ENSG00000272977_1
chr22:25274220:A:G	9	1494	ENSG00000272977_1
chr22:25244922:A:G	9	1493	ENSG00000272977_1
chr22:25032801:A:G	9	1492	ENSG00000272977_1
chr22:25284812:G:T	9	1491	ENSG00000272977_1
chr22:25762692:A:G	9	1490	ENSG00000272977_1
chr22:25181048:A:G	9	1489	ENSG00000272977_1
chr22:25272941:G:C	9	1488	ENSG00000272977_1
chr22:25407965:A:G	9	1487	ENSG00000272977_1
chr22:25838637:T:C	9	1486	ENSG00000272977_1
chr22:25015453:T:C	9	1485	ENSG00000272977_1
chr22:25747681:G:C	9	1484	ENSG00000272977_1
chr22:25799514:C:T	9	1483	ENSG00000272977_1
chr22:25382014:A:T	9	1482	ENSG00000272977_1
chr22:25474391:G:A	9	1481	ENSG00000272977_1
chr22:25787509:T:C	9	1480	ENSG00000272977_1
chr22:25300818:A:G	9	1479	ENSG00000272977_1
chr22:25359682:A:G	9	1478	ENSG00000272977_1
chr22:25069574:T:TG	9	1477	ENSG00000272977_1
chr22:25525816:T:C	9	1476	ENSG00000272977_1
chr22:25464914:T:C	9	1475	ENSG00000272977_1
chr22:25317403:A:C	9	1474	ENSG00000272977_1
chr22:25394833:G:A	9	1473	ENSG00000272977_1
chr22:25077723:G:A	9	1472	ENSG00000272977_1
chr22:25822636:T:C	9	1471	ENSG00000272977_1
chr22:25795114:T:C	9	1470	ENSG00000272977_1
chr22:25879047:C:T	9	1469	ENSG00000272977_1
chr22:25798078:T:C	9	1468	ENSG00000272977_1
chr22:25399130:G:A	9	1467	ENSG00000272977_1
chr22:25317966:A:G	9	1466	ENSG00000272977_1
chr22:25848537:G:C	9	1465	ENSG00000272977_1
chr22:25508779:C:T	9	1464	ENSG00000272977_1
chr22:25841697:T:A	9	1463	ENSG00000272977_1
chr22:25177651:A:AT	9	1462	ENSG00000272977_1
chr22:25273486:A:G	9	1461	ENSG00000272977_1
chr22:25930165:T:C	9	1460	ENSG00000272977_1
chr22:24988573:A:G	9	1459	ENSG00000272977_1
chr22:25902787:G:A	9	1458	ENSG00000272977_1
chr22:25849838:G:A	9	1457	ENSG00000272977_1
chr22:25521836:A:G	9	1456	ENSG00000272977_1
chr22:25753495:T:C	9	1455	ENSG00000272977_1
chr22:25582497:A:G	9	1454	ENSG00000272977_1
chr22:25063075:C:T	9	1453	ENSG00000272977_1
chr22:25817607:T:C	9	1452	ENSG00000272977_1
chr22:25942009:C:G	9	1451	ENSG00000272977_1
chr22:25349927:C:CTTCT	9	1450	ENSG00000272977_1
chr22:25092761:C:T	9	1449	ENSG00000272977_1
chr22:25793059:T:C	9	1448	ENSG00000272977_1
chr22:25429125:G:A	9	1447	ENSG00000272977_1
chr22:25272716:C:G	9	1446	ENSG00000272977_1
chr22:25291382:C:A	9	1445	ENSG00000272977_1
chr22:24987177:T:A	9	1444	ENSG00000272977_1
chr22:25290313:T:C	9	1443	ENSG00000272977_1
chr22:25105887:T:C	9	1442	ENSG00000272977_1
chr22:25250754:C:A	9	1441	ENSG00000272977_1
chr22:25356272:CA:C	9	1440	ENSG00000272977_1
chr22:25491816:C:G	9	1439	ENSG00000272977_1
chr22:25411468:C:T	9	1438	ENSG00000272977_1
chr22:25238167:T:C	9	1437	ENSG00000272977_1
chr22:25773894:T:C	9	1436	ENSG00000272977_1
chr22:25004217:GTGAGCCTCCGACC:G	9	1435	ENSG00000272977_1
chr22:25074590:C:T	9	1434	ENSG00000272977_1
chr22:25836304:T:C	9	1433	ENSG00000272977_1
chr22:25727521:C:T	9	1432	ENSG00000272977_1
chr22:25176781:C:A	9	1431	ENSG00000272977_1
chr22:25829177:G:A	9	1430	ENSG00000272977_1
chr22:25515775:T:C	9	1429	ENSG00000272977_1
chr22:25849211:T:C	9	1428	ENSG00000272977_1
chr22:25088188:A:G	9	1427	ENSG00000272977_1
chr22:25764415:C:T	9	1426	ENSG00000272977_1
chr22:25546476:C:G	9	1425	ENSG00000272977_1
chr22:25163642:A:G	9	1424	ENSG00000272977_1
chr22:25322932:C:T	9	1423	ENSG00000272977_1
chr22:25006351:G:A	9	1422	ENSG00000272977_1
chr22:24985429:T:TC	9	1421	ENSG00000272977_1
chr22:24992351:T:C	9	1420	ENSG00000272977_1
chr22:25307986:A:G	9	1419	ENSG00000272977_1
chr22:25294833:A:G	9	1418	ENSG00000272977_1
chr22:25419708:G:A	9	1417	ENSG00000272977_1
chr22:25217136:A:G	9	1416	ENSG00000272977_1
chr22:25068899:G:C	9	1415	ENSG00000272977_1
chr22:25615641:G:C	9	1414	ENSG00000272977_1
chr22:25500780:G:C	9	1413	ENSG00000272977_1
chr22:25290801:T:C	9	1412	ENSG00000272977_1
chr22:25518760:C:G	9	1411	ENSG00000272977_1
chr22:25181587:G:A	9	1410	ENSG00000272977_1
chr22:25513136:A:G	9	1409	ENSG00000272977_1
chr22:25751523:G:A	9	1408	ENSG00000272977_1
chr22:25273175:T:C	9	1407	ENSG00000272977_1
chr22:25579483:T:A	9	1406	ENSG00000272977_1
chr22:25003664:G:A	9	1405	ENSG00000272977_1
chr22:25397052:A:G	9	1404	ENSG00000272977_1
chr22:25763322:G:A	9	1403	ENSG00000272977_1
chr22:25782280:C:T	9	1402	ENSG00000272977_1
chr22:25513772:G:A	9	1401	ENSG00000272977_1
chr22:25148752:A:AG	9	1400	ENSG00000272977_1
chr22:25358538:G:A	9	1399	ENSG00000272977_1
chr22:25005470:T:C	9	1398	ENSG00000272977_1
chr22:25838148:TAC:T	9	1397	ENSG00000272977_1
chr22:25879803:T:C	9	1396	ENSG00000272977_1
chr22:25688052:C:T	9	1395	ENSG00000272977_1
chr22:25832790:TA:T	9	1394	ENSG00000272977_1
chr22:25077167:G:A	9	1393	ENSG00000272977_1
chr22:25322988:A:G	9	1392	ENSG00000272977_1
chr22:25411343:C:A	9	1391	ENSG00000272977_1
chr22:25318558:T:A	9	1390	ENSG00000272977_1
chr22:25811274:C:T	9	1389	ENSG00000272977_1
chr22:25753091:GT:G	9	1388	ENSG00000272977_1
chr22:25290377:C:T	9	1387	ENSG00000272977_1
chr22:25853310:A:G	9	1386	ENSG00000272977_1
chr22:25753600:T:C	9	1385	ENSG00000272977_1
chr22:25420448:G:A	9	1384	ENSG00000272977_1
chr22:25844267:A:G	9	1383	ENSG00000272977_1
chr22:25537436:A:T	9	1382	ENSG00000272977_1
chr22:25277312:G:A	9	1381	ENSG00000272977_1
chr22:25515806:A:G	9	1380	ENSG00000272977_1
chr22:25972773:T:C	9	1379	ENSG00000272977_1
chr22:25082056:G:A	9	1378	ENSG00000272977_1
chr22:25813118:T:C	9	1377	ENSG00000272977_1
chr22:25365291:G:C	9	1376	ENSG00000272977_1
chr22:25877869:G:T	9	1375	ENSG00000272977_1
chr22:25276875:G:A	9	1374	ENSG00000272977_1
chr22:25851640:C:T	9	1373	ENSG00000272977_1
chr22:25408486:A:G	9	1372	ENSG00000272977_1
chr22:25879781:G:A	9	1371	ENSG00000272977_1
chr22:25850165:C:G	9	1370	ENSG00000272977_1
chr22:25841734:G:A	9	1369	ENSG00000272977_1
chr22:25101827:G:C	9	1368	ENSG00000272977_1
chr22:25523615:G:T	9	1367	ENSG00000272977_1
chr22:25532653:C:T	9	1366	ENSG00000272977_1
chr22:25549737:A:G	9	1365	ENSG00000272977_1
chr22:25157870:G:A	9	1364	ENSG00000272977_1
chr22:25214618:A:G	9	1363	ENSG00000272977_1
chr22:25392945:A:G	9	1362	ENSG00000272977_1
chr22:25018461:G:A	9	1361	ENSG00000272977_1
chr22:24996337:C:T	9	1360	ENSG00000272977_1
chr22:25084905:G:C	9	1359	ENSG00000272977_1
chr22:25927233:G:A	9	1358	ENSG00000272977_1
chr22:25413404:T:C	9	1357	ENSG00000272977_1
chr22:25889928:G:A	9	1356	ENSG00000272977_1
chr22:25063566:TG:T	9	1355	ENSG00000272977_1
chr22:25130257:A:G	9	1354	ENSG00000272977_1
chr22:25085590:T:C	9	1353	ENSG00000272977_1
chr22:25261952:G:A	9	1352	ENSG00000272977_1
chr22:25914369:A:C	9	1351	ENSG00000272977_1
chr22:25059373:C:T	9	1350	ENSG00000272977_1
chr22:25839124:GTGTT:G	9	1349	ENSG00000272977_1
chr22:25826280:T:C	9	1348	ENSG00000272977_1
chr22:25931761:C:T	9	1347	ENSG00000272977_1
chr22:25870515:G:A	9	1346	ENSG00000272977_1
chr22:25776568:G:A	9	1345	ENSG00000272977_1
chr22:25244970:CT:C	9	1344	ENSG00000272977_1
chr22:25875538:A:G	9	1343	ENSG00000272977_1
chr22:25051991:C:G	9	1342	ENSG00000272977_1
chr22:25216227:C:T	9	1341	ENSG00000272977_1
chr22:25306944:G:A	9	1340	ENSG00000272977_1
chr22:25108418:C:T	9	1339	ENSG00000272977_1
chr22:25272427:A:G	9	1338	ENSG00000272977_1
chr22:25421046:C:G	9	1337	ENSG00000272977_1
chr22:25301985:T:C	9	1336	ENSG00000272977_1
chr22:25735079:G:C	9	1335	ENSG00000272977_1
chr22:25942973:T:C	9	1334	ENSG00000272977_1
chr22:25388438:C:A	9	1333	ENSG00000272977_1
chr22:25507284:C:T	9	1332	ENSG00000272977_1
chr22:25313771:G:T	9	1331	ENSG00000272977_1
chr22:25106003:G:T	9	1330	ENSG00000272977_1
chr22:25042307:C:T	9	1329	ENSG00000272977_1
chr22:25516246:G:A	9	1328	ENSG00000272977_1
chr22:25300967:C:G	9	1327	ENSG00000272977_1
chr22:25302889:C:G	9	1326	ENSG00000272977_1
chr22:25749688:C:T	9	1325	ENSG00000272977_1
chr22:25415511:T:C	9	1324	ENSG00000272977_1
chr22:24987171:A:T	9	1323	ENSG00000272977_1
chr22:25879784:A:G	9	1322	ENSG00000272977_1
chr22:24985447:C:T	9	1321	ENSG00000272977_1
chr22:25297236:A:G	9	1320	ENSG00000272977_1
chr22:25813509:G:A	9	1319	ENSG00000272977_1
chr22:25759517:C:T	9	1318	ENSG00000272977_1
chr22:25282163:C:T	9	1317	ENSG00000272977_1
chr22:25335717:C:T	9	1316	ENSG00000272977_1
chr22:25898546:A:G	9	1315	ENSG00000272977_1
chr22:25271653:C:T	9	1314	ENSG00000272977_1
chr22:25851887:C:T	9	1313	ENSG00000272977_1
chr22:25815259:G:A	9	1312	ENSG00000272977_1
chr22:25777921:G:C	9	1311	ENSG00000272977_1
chr22:25276945:A:T	9	1310	ENSG00000272977_1
chr22:25278586:C:T	9	1309	ENSG00000272977_1
chr22:25294664:G:A	9	1308	ENSG00000272977_1
chr22:25972693:C:T	9	1307	ENSG00000272977_1
chr22:25025044:T:C	9	1306	ENSG00000272977_1
chr22:25071949:G:A	9	1305	ENSG00000272977_1
chr22:25546703:C:T	9	1304	ENSG00000272977_1
chr22:25531393:G:A	9	1303	ENSG00000272977_1
chr22:25939139:A:T	9	1302	ENSG00000272977_1
chr22:25318251:A:T	9	1301	ENSG00000272977_1
chr22:25495550:C:A	9	1300	ENSG00000272977_1
chr22:25863523:GTGGGACCACTGATATCTC:G	9	1299	ENSG00000272977_1
chr22:25179653:T:C	9	1298	ENSG00000272977_1
chr22:25098490:G:A	9	1297	ENSG00000272977_1
chr22:25058409:C:T	9	1296	ENSG00000272977_1
chr22:25802731:C:T	9	1295	ENSG00000272977_1
chr22:25031174:G:T	9	1294	ENSG00000272977_1
chr22:25807154:C:T	9	1293	ENSG00000272977_1
chr22:25144995:C:T	9	1292	ENSG00000272977_1
chr22:25882460:A:G	9	1291	ENSG00000272977_1
chr22:25754617:T:C	9	1290	ENSG00000272977_1
chr22:25792125:C:G	9	1289	ENSG00000272977_1
chr22:25761350:G:C	9	1288	ENSG00000272977_1
chr22:25762661:T:C	9	1287	ENSG00000272977_1
chr22:25272006:C:T	9	1286	ENSG00000272977_1
chr22:25058845:A:T	9	1285	ENSG00000272977_1
chr22:25118234:T:C	9	1284	ENSG00000272977_1
chr22:25650546:C:T	9	1283	ENSG00000272977_1
chr22:25783500:A:C	9	1282	ENSG00000272977_1
chr22:25846964:C:G	9	1281	ENSG00000272977_1
chr22:25913202:C:T	9	1280	ENSG00000272977_1
chr22:25195233:A:G	9	1279	ENSG00000272977_1
chr22:25293279:T:G	9	1278	ENSG00000272977_1
chr22:25774595:G:C	9	1277	ENSG00000272977_1
chr22:25044845:C:T	9	1276	ENSG00000272977_1
chr22:25709362:T:C	9	1275	ENSG00000272977_1
chr22:25753001:T:C	9	1274	ENSG00000272977_1
chr22:25072742:C:G	9	1273	ENSG00000272977_1
chr22:25877559:C:T	9	1272	ENSG00000272977_1
chr22:25833175:G:A	9	1271	ENSG00000272977_1
chr22:25933549:A:G	9	1270	ENSG00000272977_1
chr22:25018097:G:C	9	1269	ENSG00000272977_1
chr22:25119907:G:A	9	1268	ENSG00000272977_1
chr22:25869745:A:C	9	1267	ENSG00000272977_1
chr22:25514877:G:C	9	1266	ENSG00000272977_1
chr22:25100290:G:A	9	1265	ENSG00000272977_1
chr22:25877883:G:C	9	1264	ENSG00000272977_1
chr22:25938716:A:G	9	1263	ENSG00000272977_1
chr22:25432389:T:C	9	1262	ENSG00000272977_1
chr22:25946266:T:C	9	1261	ENSG00000272977_1
chr22:25774660:C:T	9	1260	ENSG00000272977_1
chr22:25281235:CATTAAT:C	9	1259	ENSG00000272977_1
chr22:25390455:A:G	9	1258	ENSG00000272977_1
chr22:25099860:G:C	9	1257	ENSG00000272977_1
chr22:25184679:A:G	9	1256	ENSG00000272977_1
chr22:24988398:C:T	9	1255	ENSG00000272977_1
chr22:25808217:A:G	9	1254	ENSG00000272977_1
chr22:25717366:T:G	9	1253	ENSG00000272977_1
chr22:25012375:T:C	9	1252	ENSG00000272977_1
chr22:25073343:C:T	9	1251	ENSG00000272977_1
chr22:25142971:G:A	9	1250	ENSG00000272977_1
chr22:25084215:G:A	9	1249	ENSG00000272977_1
chr22:25410718:G:A	9	1248	ENSG00000272977_1
chr22:25245276:C:T	9	1247	ENSG00000272977_1
chr22:25063420:G:A	9	1246	ENSG00000272977_1
chr22:25850257:T:G	9	1245	ENSG00000272977_1
chr22:25144875:A:G	9	1244	ENSG00000272977_1
chr22:25888141:T:C	9	1243	ENSG00000272977_1
chr22:25785197:T:C	9	1242	ENSG00000272977_1
chr22:25257395:A:C	9	1241	ENSG00000272977_1
chr22:25239242:T:TC	9	1240	ENSG00000272977_1
chr22:25929055:A:C	9	1239	ENSG00000272977_1
chr22:25961056:G:T	9	1238	ENSG00000272977_1
chr22:25915114:A:G	9	1237	ENSG00000272977_1
chr22:25409251:A:G	9	1236	ENSG00000272977_1
chr22:25394372:G:A	9	1235	ENSG00000272977_1
chr22:25861346:C:T	9	1234	ENSG00000272977_1
chr22:25320806:TCCA:T	9	1233	ENSG00000272977_1
chr22:25410982:C:T	9	1232	ENSG00000272977_1
chr22:25358354:C:G	9	1231	ENSG00000272977_1
chr22:25271952:A:G	9	1230	ENSG00000272977_1
chr22:25289538:A:G	9	1229	ENSG00000272977_1
chr22:25281565:G:C	9	1228	ENSG00000272977_1
chr22:25794948:A:G	9	1227	ENSG00000272977_1
chr22:25048371:T:A	9	1226	ENSG00000272977_1
chr22:25911680:C:T	9	1225	ENSG00000272977_1
chr22:25188640:C:T	9	1224	ENSG00000272977_1
chr22:25219743:A:G	9	1223	ENSG00000272977_1
chr22:25529391:T:C	9	1222	ENSG00000272977_1
chr22:25180536:CA:C	9	1221	ENSG00000272977_1
chr22:25053199:T:A	9	1220	ENSG00000272977_1
chr22:25147373:G:A	9	1219	ENSG00000272977_1
chr22:25439298:C:A	9	1218	ENSG00000272977_1
chr22:25000796:G:A	9	1217	ENSG00000272977_1
chr22:25143872:G:A	9	1216	ENSG00000272977_1
chr22:25149645:G:A	9	1215	ENSG00000272977_1
chr22:25251392:A:G	9	1214	ENSG00000272977_1
chr22:25529052:T:C	9	1213	ENSG00000272977_1
chr22:25807792:C:T	9	1212	ENSG00000272977_1
chr22:24993496:A:T	9	1211	ENSG00000272977_1
chr22:25361400:G:A	9	1210	ENSG00000272977_1
chr22:24993605:C:A	9	1209	ENSG00000272977_1
chr22:25924048:T:C	9	1208	ENSG00000272977_1
chr22:25892901:G:A	9	1207	ENSG00000272977_1
chr22:25041856:C:T	9	1206	ENSG00000272977_1
chr22:25830413:G:A	9	1205	ENSG00000272977_1
chr22:25756262:A:C	9	1204	ENSG00000272977_1
chr22:25268441:C:T	9	1203	ENSG00000272977_1
chr22:25243761:A:G	9	1202	ENSG00000272977_1
chr22:25879194:A:G	9	1201	ENSG00000272977_1
chr22:25000029:T:C	9	1200	ENSG00000272977_1
chr22:25004544:T:C	9	1199	ENSG00000272977_1
chr22:25316091:C:T	9	1198	ENSG00000272977_1
chr22:25196431:A:G	9	1197	ENSG00000272977_1
chr22:25875008:T:C	9	1196	ENSG00000272977_1
chr22:25354510:C:G	9	1195	ENSG00000272977_1
chr22:25283244:G:C	9	1194	ENSG00000272977_1
chr22:25467808:ATTC:A	9	1193	ENSG00000272977_1
chr22:25655033:T:C	9	1192	ENSG00000272977_1
chr22:25179316:G:A	9	1191	ENSG00000272977_1
chr22:25273602:C:T	9	1190	ENSG00000272977_1
chr22:25494610:T:C	9	1189	ENSG00000272977_1
chr22:25356816:G:C	9	1188	ENSG00000272977_1
chr22:25847908:G:GT	9	1187	ENSG00000272977_1
chr22:25414564:G:A	9	1186	ENSG00000272977_1
chr22:25545281:T:C	9	1185	ENSG00000272977_1
chr22:25423934:A:G	9	1184	ENSG00000272977_1
chr22:25530407:C:CT	9	1183	ENSG00000272977_1
chr22:25263619:G:C	9	1182	ENSG00000272977_1
chr22:25543609:T:C	9	1181	ENSG00000272977_1
chr22:25271111:TTTAA:T	9	1180	ENSG00000272977_1
chr22:25280436:G:A	9	1179	ENSG00000272977_1
chr22:25151616:G:C	9	1178	ENSG00000272977_1
chr22:25392682:A:G	9	1177	ENSG00000272977_1
chr22:25587878:G:C	9	1176	ENSG00000272977_1
chr22:25573488:A:G	9	1175	ENSG00000272977_1
chr22:25752623:G:A	9	1174	ENSG00000272977_1
chr22:25422360:G:A	9	1173	ENSG00000272977_1
chr22:25443115:G:A	9	1172	ENSG00000272977_1
chr22:25831325:C:G	9	1171	ENSG00000272977_1
chr22:25050911:A:T	9	1170	ENSG00000272977_1
chr22:25394645:T:C	9	1169	ENSG00000272977_1
chr22:25845613:G:A	9	1168	ENSG00000272977_1
chr22:25085248:A:G	9	1167	ENSG00000272977_1
chr22:25230976:T:G	9	1166	ENSG00000272977_1
chr22:25363137:T:C	9	1165	ENSG00000272977_1
chr22:25303624:CTA:C	9	1164	ENSG00000272977_1
chr22:25791205:C:T	9	1163	ENSG00000272977_1
chr22:25820193:C:T	9	1162	ENSG00000272977_1
chr22:25846027:T:C	9	1161	ENSG00000272977_1
chr22:25939772:A:T	9	1160	ENSG00000272977_1
chr22:25901175:C:T	9	1159	ENSG00000272977_1
chr22:25688053:A:G	9	1158	ENSG00000272977_1
chr22:25563003:C:A	9	1157	ENSG00000272977_1
chr22:25675911:A:G	9	1156	ENSG00000272977_1
chr22:25253897:T:C	9	1155	ENSG00000272977_1
chr22:25331843:C:T	9	1154	ENSG00000272977_1
chr22:25812417:T:C	9	1153	ENSG00000272977_1
chr22:25057403:GTTCCTT:G	9	1152	ENSG00000272977_1
chr22:25257125:C:A	9	1151	ENSG00000272977_1
chr22:25799463:T:C	9	1150	ENSG00000272977_1
chr22:25314830:C:T	9	1149	ENSG00000272977_1
chr22:24985395:A:G	9	1148	ENSG00000272977_1
chr22:25053246:T:G	9	1147	ENSG00000272977_1
chr22:25379867:A:G	9	1146	ENSG00000272977_1
chr22:25272755:T:A	9	1145	ENSG00000272977_1
chr22:25955973:A:G	9	1144	ENSG00000272977_1
chr22:25306385:T:G	9	1143	ENSG00000272977_1
chr22:25464657:G:A	9	1142	ENSG00000272977_1
chr22:25073858:T:C	9	1141	ENSG00000272977_1
chr22:25861710:A:C	9	1140	ENSG00000272977_1
chr22:25363614:C:G	9	1139	ENSG00000272977_1
chr22:25011002:T:A	9	1138	ENSG00000272977_1
chr22:25830848:A:G	9	1137	ENSG00000272977_1
chr22:25167925:G:A	9	1136	ENSG00000272977_1
chr22:25846906:C:T	9	1135	ENSG00000272977_1
chr22:25005219:G:T	9	1134	ENSG00000272977_1
chr22:25269303:G:A	9	1133	ENSG00000272977_1
chr22:25413663:CAAGCCTTCT:C	9	1132	ENSG00000272977_1
chr22:25515104:C:T	9	1131	ENSG00000272977_1
chr22:25762317:G:A	9	1130	ENSG00000272977_1
chr22:25886081:C:T	9	1129	ENSG00000272977_1
chr22:25365439:CCTT:C	9	1128	ENSG00000272977_1
chr22:25936802:G:C	9	1127	ENSG00000272977_1
chr22:25105031:CT:C	9	1126	ENSG00000272977_1
chr22:25896018:A:G	9	1125	ENSG00000272977_1
chr22:25916221:A:T	9	1124	ENSG00000272977_1
chr22:25387737:A:G	9	1123	ENSG00000272977_1
chr22:25105297:C:T	9	1122	ENSG00000272977_1
chr22:25215111:A:G	9	1121	ENSG00000272977_1
chr22:25841859:T:C	9	1120	ENSG00000272977_1
chr22:25525152:G:T	9	1119	ENSG00000272977_1
chr22:25404017:A:G	9	1118	ENSG00000272977_1
chr22:25435494:T:C	9	1117	ENSG00000272977_1
chr22:25476995:A:G	9	1116	ENSG00000272977_1
chr22:25364794:C:A	9	1115	ENSG00000272977_1
chr22:25861794:T:A	9	1114	ENSG00000272977_1
chr22:25303579:A:G	9	1113	ENSG00000272977_1
chr22:25410039:T:C	9	1112	ENSG00000272977_1
chr22:25228937:C:T	9	1111	ENSG00000272977_1
chr22:25936878:C:T	9	1110	ENSG00000272977_1
chr22:25322106:G:A	9	1109	ENSG00000272977_1
chr22:25342307:T:A	9	1108	ENSG00000272977_1
chr22:25270793:G:A	9	1107	ENSG00000272977_1
chr22:25302778:G:T	9	1106	ENSG00000272977_1
chr22:25781483:G:A	9	1105	ENSG00000272977_1
chr22:25159822:G:A	9	1104	ENSG00000272977_1
chr22:25244881:A:C	9	1103	ENSG00000272977_1
chr22:25836649:A:C	9	1102	ENSG00000272977_1
chr22:25196790:A:AG	9	1101	ENSG00000272977_1
chr22:25207984:C:T	9	1100	ENSG00000272977_1
chr22:25215038:C:T	9	1099	ENSG00000272977_1
chr22:25303424:G:A	9	1098	ENSG00000272977_1
chr22:25285926:C:T	9	1097	ENSG00000272977_1
chr22:25877867:A:C	9	1096	ENSG00000272977_1
chr22:25771901:G:A	9	1095	ENSG00000272977_1
chr22:25820541:GT:G	9	1094	ENSG00000272977_1
chr22:25266562:C:T	9	1093	ENSG00000272977_1
chr22:25935297:T:C	9	1092	ENSG00000272977_1
chr22:25254241:A:G	9	1091	ENSG00000272977_1
chr22:25945314:G:A	9	1090	ENSG00000272977_1
chr22:25202134:T:G	9	1089	ENSG00000272977_1
chr22:25548511:G:A	9	1088	ENSG00000272977_1
chr22:25135706:T:C	9	1087	ENSG00000272977_1
chr22:25291370:G:T	9	1086	ENSG00000272977_1
chr22:25598046:G:A	9	1085	ENSG00000272977_1
chr22:25824670:G:A	9	1084	ENSG00000272977_1
chr22:25905550:G:C	9	1083	ENSG00000272977_1
chr22:25736432:A:G	9	1082	ENSG00000272977_1
chr22:25228625:G:A	9	1081	ENSG00000272977_1
chr22:25963811:A:G	9	1080	ENSG00000272977_1
chr22:24998588:G:A	9	1079	ENSG00000272977_1
chr22:25208147:A:G	9	1078	ENSG00000272977_1
chr22:25189068:T:C	9	1077	ENSG00000272977_1
chr22:25169453:G:A	9	1076	ENSG00000272977_1
chr22:25860951:C:T	9	1075	ENSG00000272977_1
chr22:25262414:C:T	9	1074	ENSG00000272977_1
chr22:25894756:G:A	9	1073	ENSG00000272977_1
chr22:25979622:A:G	9	1072	ENSG00000272977_1
chr22:25010223:T:C	9	1071	ENSG00000272977_1
chr22:25918567:C:G	9	1070	ENSG00000272977_1
chr22:25905151:A:G	9	1069	ENSG00000272977_1
chr22:25978475:G:A	9	1068	ENSG00000272977_1
chr22:25813881:A:G	9	1067	ENSG00000272977_1
chr22:25216146:AT:A	9	1066	ENSG00000272977_1
chr22:25675051:C:A	9	1065	ENSG00000272977_1
chr22:25188313:C:A	9	1064	ENSG00000272977_1
chr22:25066667:C:T	9	1063	ENSG00000272977_1
chr22:25067285:CTT:C	9	1062	ENSG00000272977_1
chr22:25049438:G:T	9	1061	ENSG00000272977_1
chr22:25785627:T:C	9	1060	ENSG00000272977_1
chr22:25794100:A:T	9	1059	ENSG00000272977_1
chr22:25390551:C:CA	9	1058	ENSG00000272977_1
chr22:25433989:C:G	9	1057	ENSG00000272977_1
chr22:25507219:T:C	9	1056	ENSG00000272977_1
chr22:25380216:T:C	9	1055	ENSG00000272977_1
chr22:25308500:G:A	9	1054	ENSG00000272977_1
chr22:25323345:C:T	9	1053	ENSG00000272977_1
chr22:25929236:G:A	9	1052	ENSG00000272977_1
chr22:25765825:G:C	9	1051	ENSG00000272977_1
chr22:25323321:T:C	9	1050	ENSG00000272977_1
chr22:25437629:C:T	9	1049	ENSG00000272977_1
chr22:25060605:C:T	9	1048	ENSG00000272977_1
chr22:25029600:C:T	9	1047	ENSG00000272977_1
chr22:25755364:G:A	9	1046	ENSG00000272977_1
chr22:25153438:G:A	9	1045	ENSG00000272977_1
chr22:25062144:C:T	9	1044	ENSG00000272977_1
chr22:25217478:C:T	9	1043	ENSG00000272977_1
chr22:25047069:C:T	9	1042	ENSG00000272977_1
chr22:25064805:A:T	9	1041	ENSG00000272977_1
chr22:25831142:G:A	9	1040	ENSG00000272977_1
chr22:25157805:T:C	9	1039	ENSG00000272977_1
chr22:25191833:G:C	9	1038	ENSG00000272977_1
chr22:25213605:A:G	9	1037	ENSG00000272977_1
chr22:25271706:T:G	9	1036	ENSG00000272977_1
chr22:25886538:G:C	9	1035	ENSG00000272977_1
chr22:25784916:C:G	9	1034	ENSG00000272977_1
chr22:25031190:C:T	9	1033	ENSG00000272977_1
chr22:25524806:G:C	9	1032	ENSG00000272977_1
chr22:25391035:A:G	9	1031	ENSG00000272977_1
chr22:25060832:G:GTTT	9	1030	ENSG00000272977_1
chr22:25736369:G:A	9	1029	ENSG00000272977_1
chr22:25159382:G:A	9	1028	ENSG00000272977_1
chr22:25410521:G:A	9	1027	ENSG00000272977_1
chr22:25771738:C:T	9	1026	ENSG00000272977_1
chr22:25522727:A:T	9	1025	ENSG00000272977_1
chr22:25904675:T:C	9	1024	ENSG00000272977_1
chr22:25906298:T:TTA	9	1023	ENSG00000272977_1
chr22:25217560:G:A	9	1022	ENSG00000272977_1
chr22:25528477:T:C	9	1021	ENSG00000272977_1
chr22:25739962:C:T	9	1020	ENSG00000272977_1
chr22:25293391:C:T	9	1019	ENSG00000272977_1
chr22:25829331:T:C	9	1018	ENSG00000272977_1
chr22:25285076:C:G	9	1017	ENSG00000272977_1
chr22:25082325:C:T	9	1016	ENSG00000272977_1
chr22:25229031:C:T	9	1015	ENSG00000272977_1
chr22:25263681:A:G	9	1014	ENSG00000272977_1
chr22:25781626:G:A	9	1013	ENSG00000272977_1
chr22:25034970:C:T	9	1012	ENSG00000272977_1
chr22:25837337:T:C	9	1011	ENSG00000272977_1
chr22:25394832:T:A	9	1010	ENSG00000272977_1
chr22:25901227:G:A	9	1009	ENSG00000272977_1
chr22:25920524:G:A	9	1008	ENSG00000272977_1
chr22:25083717:T:G	9	1007	ENSG00000272977_1
chr22:25800382:A:G	9	1006	ENSG00000272977_1
chr22:25290814:C:A	9	1005	ENSG00000272977_1
chr22:25308479:G:A	9	1004	ENSG00000272977_1
chr22:25513710:A:G	9	1003	ENSG00000272977_1
chr22:25819296:T:G	9	1002	ENSG00000272977_1
chr22:25312010:T:C	9	1001	ENSG00000272977_1
chr22:25240713:A:G	9	1000	ENSG00000272977_1
chr22:25299485:C:T	9	999	ENSG00000272977_1
chr22:25941651:A:G	9	998	ENSG00000272977_1
chr22:25964858:G:A	9	997	ENSG00000272977_1
chr22:25753029:C:T	9	996	ENSG00000272977_1
chr22:25916178:A:G	9	995	ENSG00000272977_1
chr22:25810264:T:A	9	994	ENSG00000272977_1
chr22:25271818:T:A	9	993	ENSG00000272977_1
chr22:25268548:T:C	9	992	ENSG00000272977_1
chr22:25021302:TC:T	9	991	ENSG00000272977_1
chr22:25084039:G:A	9	990	ENSG00000272977_1
chr22:25783345:C:T	9	989	ENSG00000272977_1
chr22:25218191:A:G	9	988	ENSG00000272977_1
chr22:25792972:T:C	9	987	ENSG00000272977_1
chr22:25088258:C:T	9	986	ENSG00000272977_1
chr22:25692635:T:C	9	985	ENSG00000272977_1
chr22:25459492:G:A	9	984	ENSG00000272977_1
chr22:25031864:A:G	9	983	ENSG00000272977_1
chr22:25793903:G:T	9	982	ENSG00000272977_1
chr22:25268337:C:T	9	981	ENSG00000272977_1
chr22:25236299:A:G	9	980	ENSG00000272977_1
chr22:25073336:G:A	9	979	ENSG00000272977_1
chr22:25231167:A:C	9	978	ENSG00000272977_1
chr22:25793849:A:G	9	977	ENSG00000272977_1
chr22:25383787:G:A	9	976	ENSG00000272977_1
chr22:25314448:T:C	9	975	ENSG00000272977_1
chr22:25080617:T:C	9	974	ENSG00000272977_1
chr22:25737808:C:T	9	973	ENSG00000272977_1
chr22:25407863:A:G	9	972	ENSG00000272977_1
chr22:25891515:T:C	9	971	ENSG00000272977_1
chr22:25446967:T:C	9	970	ENSG00000272977_1
chr22:25514012:C:T	9	969	ENSG00000272977_1
chr22:25073231:C:A	9	968	ENSG00000272977_1
chr22:25011513:C:T	9	967	ENSG00000272977_1
chr22:25209206:G:A	9	966	ENSG00000272977_1
chr22:25280052:G:A	9	965	ENSG00000272977_1
chr22:25918095:C:T	9	964	ENSG00000272977_1
chr22:25060310:G:A	9	963	ENSG00000272977_1
chr22:25973353:G:A	9	962	ENSG00000272977_1
chr22:25352751:A:G	9	961	ENSG00000272977_1
chr22:25588460:C:T	9	960	ENSG00000272977_1
chr22:25845961:G:A	9	959	ENSG00000272977_1
chr22:25415593:C:T	9	958	ENSG00000272977_1
chr22:25756771:A:G	9	957	ENSG00000272977_1
chr22:25820393:G:T	9	956	ENSG00000272977_1
chr22:25764138:G:C	9	955	ENSG00000272977_1
chr22:25969659:T:TA	9	954	ENSG00000272977_1
chr22:25882501:C:T	9	953	ENSG00000272977_1
chr22:25830781:A:G	9	952	ENSG00000272977_1
chr22:25297934:AAAAG:A	9	951	ENSG00000272977_1
chr22:24993168:C:T	9	950	ENSG00000272977_1
chr22:25514638:C:G	9	949	ENSG00000272977_1
chr22:25897186:G:A	9	948	ENSG00000272977_1
chr22:25269348:C:T	9	947	ENSG00000272977_1
chr22:25592616:C:T	9	946	ENSG00000272977_1
chr22:25006470:T:TG	9	945	ENSG00000272977_1
chr22:25829567:C:T	9	944	ENSG00000272977_1
chr22:25434034:C:T	9	943	ENSG00000272977_1
chr22:25218084:A:C	9	942	ENSG00000272977_1
chr22:25421417:A:C	9	941	ENSG00000272977_1
chr22:25271628:C:T	9	940	ENSG00000272977_1
chr22:25798224:C:T	9	939	ENSG00000272977_1
chr22:25071665:C:T	9	938	ENSG00000272977_1
chr22:25241405:T:A	9	937	ENSG00000272977_1
chr22:25419616:G:A	9	936	ENSG00000272977_1
chr22:25268784:T:C	9	935	ENSG00000272977_1
chr22:25528571:G:C	9	934	ENSG00000272977_1
chr22:25794324:A:C	9	933	ENSG00000272977_1
chr22:25879927:G:A	9	932	ENSG00000272977_1
chr22:25249544:G:A	9	931	ENSG00000272977_1
chr22:25916293:T:C	9	930	ENSG00000272977_1
chr22:25140104:G:A	9	929	ENSG00000272977_1
chr22:25778287:C:CA	9	928	ENSG00000272977_1
chr22:25266257:C:T	9	927	ENSG00000272977_1
chr22:25207957:G:C	9	926	ENSG00000272977_1
chr22:25346924:G:A	9	925	ENSG00000272977_1
chr22:24986426:T:G	9	924	ENSG00000272977_1
chr22:25438375:C:T	9	923	ENSG00000272977_1
chr22:25731453:C:T	9	922	ENSG00000272977_1
chr22:25761177:A:G	9	921	ENSG00000272977_1
chr22:24986911:C:T	9	920	ENSG00000272977_1
chr22:25234630:T:C	9	919	ENSG00000272977_1
chr22:25159275:A:G	9	918	ENSG00000272977_1
chr22:25271445:A:C	9	917	ENSG00000272977_1
chr22:25752445:A:C	9	916	ENSG00000272977_1
chr22:25149100:A:AC	9	915	ENSG00000272977_1
chr22:25403046:T:C	9	914	ENSG00000272977_1
chr22:25546482:C:T	9	913	ENSG00000272977_1
chr22:25780882:C:T	9	912	ENSG00000272977_1
chr22:25930102:C:T	9	911	ENSG00000272977_1
chr22:25881753:A:G	9	910	ENSG00000272977_1
chr22:25447622:AACAC:A	9	909	ENSG00000272977_1
chr22:25837376:A:C	9	908	ENSG00000272977_1
chr22:25020553:G:C	9	907	ENSG00000272977_1
chr22:25735386:T:A	9	906	ENSG00000272977_1
chr22:25362173:AGCCCCCTGCG:A	9	905	ENSG00000272977_1
chr22:25065073:A:C	9	904	ENSG00000272977_1
chr22:25877926:G:C	9	903	ENSG00000272977_1
chr22:25695685:T:G	9	902	ENSG00000272977_1
chr22:25009792:C:T	9	901	ENSG00000272977_1
chr22:25877687:C:T	9	900	ENSG00000272977_1
chr22:25174053:G:A	9	899	ENSG00000272977_1
chr22:25115503:T:G	9	898	ENSG00000272977_1
chr22:25519689:C:T	9	897	ENSG00000272977_1
chr22:25224041:G:A	9	896	ENSG00000272977_1
chr22:25538911:C:A	9	895	ENSG00000272977_1
chr22:25792973:G:T	9	894	ENSG00000272977_1
chr22:25524939:G:T	9	893	ENSG00000272977_1
chr22:25930331:T:C	9	892	ENSG00000272977_1
chr22:25309323:TA:T	9	891	ENSG00000272977_1
chr22:25259206:G:A	9	890	ENSG00000272977_1
chr22:25286689:C:T	9	889	ENSG00000272977_1
chr22:25278029:T:C	9	888	ENSG00000272977_1
chr22:25781534:T:C	9	887	ENSG00000272977_1
chr22:25254561:TTTTC:T	9	886	ENSG00000272977_1
chr22:25070428:G:T	9	885	ENSG00000272977_1
chr22:25267509:A:G	9	884	ENSG00000272977_1
chr22:25361819:T:C	9	883	ENSG00000272977_1
chr22:25068598:G:A	9	882	ENSG00000272977_1
chr22:25879996:T:C	9	881	ENSG00000272977_1
chr22:25219213:C:G	9	880	ENSG00000272977_1
chr22:25796110:G:A	9	879	ENSG00000272977_1
chr22:25426884:A:G	9	878	ENSG00000272977_1
chr22:25870972:A:C	9	877	ENSG00000272977_1
chr22:25829753:G:A	9	876	ENSG00000272977_1
chr22:25833535:C:T	9	875	ENSG00000272977_1
chr22:25784884:T:C	9	874	ENSG00000272977_1
chr22:25344623:C:T	9	873	ENSG00000272977_1
chr22:25017475:T:G	9	872	ENSG00000272977_1
chr22:25737309:T:C	9	871	ENSG00000272977_1
chr22:25470298:CAG:C	9	870	ENSG00000272977_1
chr22:25822338:A:G	9	869	ENSG00000272977_1
chr22:25250314:GTATTAAA:G	9	868	ENSG00000272977_1
chr22:25686944:C:T	9	867	ENSG00000272977_1
chr22:25402889:G:A	9	866	ENSG00000272977_1
chr22:24976324:G:A	9	865	ENSG00000272977_1
chr22:25333989:T:C	9	864	ENSG00000272977_1
chr22:25850393:A:G	9	863	ENSG00000272977_1
chr22:25428386:G:C	9	862	ENSG00000272977_1
chr22:25246284:G:A	9	861	ENSG00000272977_1
chr22:25927742:A:C	9	860	ENSG00000272977_1
chr22:25446119:T:C	9	859	ENSG00000272977_1
chr22:25517623:C:T	9	858	ENSG00000272977_1
chr22:25247516:G:T	9	857	ENSG00000272977_1
chr22:25256614:C:A	9	856	ENSG00000272977_1
chr22:25520168:G:A	9	855	ENSG00000272977_1
chr22:25115163:A:G	9	854	ENSG00000272977_1
chr22:25209017:A:G	9	853	ENSG00000272977_1
chr22:25073401:ATGT:A	9	852	ENSG00000272977_1
chr22:25180856:T:C	9	851	ENSG00000272977_1
chr22:25760545:A:G	9	850	ENSG00000272977_1
chr22:24991864:C:T	9	849	ENSG00000272977_1
chr22:25832314:A:G	9	848	ENSG00000272977_1
chr22:25735326:CTTTTT:C	9	847	ENSG00000272977_1
chr22:25516356:A:G	9	846	ENSG00000272977_1
chr22:25433289:G:A	9	845	ENSG00000272977_1
chr22:25934403:T:G	9	844	ENSG00000272977_1
chr22:25015729:TA:T	9	843	ENSG00000272977_1
chr22:25256127:G:A	9	842	ENSG00000272977_1
chr22:25215705:A:G	9	841	ENSG00000272977_1
chr22:25527243:A:G	9	840	ENSG00000272977_1
chr22:25402665:C:G	9	839	ENSG00000272977_1
chr22:25200062:A:G	9	838	ENSG00000272977_1
chr22:25111023:C:A	9	837	ENSG00000272977_1
chr22:25837143:G:T	9	836	ENSG00000272977_1
chr22:25451218:A:G	9	835	ENSG00000272977_1
chr22:25902924:T:G	9	834	ENSG00000272977_1
chr22:25447224:CCA:C	9	833	ENSG00000272977_1
chr22:25512812:C:T	9	832	ENSG00000272977_1
chr22:25887727:G:A	9	831	ENSG00000272977_1
chr22:25029373:T:C	9	830	ENSG00000272977_1
chr22:25420506:G:A	9	829	ENSG00000272977_1
chr22:25780568:C:T	9	828	ENSG00000272977_1
chr22:25019231:C:G	9	827	ENSG00000272977_1
chr22:25474422:G:A	9	826	ENSG00000272977_1
chr22:25909021:A:G	9	825	ENSG00000272977_1
chr22:25187113:C:T	9	824	ENSG00000272977_1
chr22:25948318:CA:C	9	823	ENSG00000272977_1
chr22:25211292:T:C	9	822	ENSG00000272977_1
chr22:25282610:C:T	9	821	ENSG00000272977_1
chr22:25777517:G:A	9	820	ENSG00000272977_1
chr22:25870167:G:A	9	819	ENSG00000272977_1
chr22:25745464:C:T	9	818	ENSG00000272977_1
chr22:24978467:C:G	9	817	ENSG00000272977_1
chr22:25256347:A:G	9	816	ENSG00000272977_1
chr22:25068194:A:G	9	815	ENSG00000272977_1
chr22:25768112:C:T	9	814	ENSG00000272977_1
chr22:25752668:A:T	9	813	ENSG00000272977_1
chr22:25223935:T:A	9	812	ENSG00000272977_1
chr22:25081115:T:C	9	811	ENSG00000272977_1
chr22:25181405:A:AT	9	810	ENSG00000272977_1
chr22:25266290:G:A	9	809	ENSG00000272977_1
chr22:25050072:T:C	9	808	ENSG00000272977_1
chr22:25935218:G:A	9	807	ENSG00000272977_1
chr22:25949637:C:T	9	806	ENSG00000272977_1
chr22:25322447:T:C	9	805	ENSG00000272977_1
chr22:25517071:TCTC:T	9	804	ENSG00000272977_1
chr22:25925084:A:C	9	803	ENSG00000272977_1
chr22:25114492:C:T	9	802	ENSG00000272977_1
chr22:25161644:C:T	9	801	ENSG00000272977_1
chr22:25059120:A:C	9	800	ENSG00000272977_1
chr22:24992998:G:A	9	799	ENSG00000272977_1
chr22:25257441:G:A	9	798	ENSG00000272977_1
chr22:25229587:G:A	9	797	ENSG00000272977_1
chr22:25798015:C:G	9	796	ENSG00000272977_1
chr22:25294239:C:T	9	795	ENSG00000272977_1
chr22:25920049:A:G	9	794	ENSG00000272977_1
chr22:25257393:G:A	9	793	ENSG00000272977_1
chr22:25217216:G:A	9	792	ENSG00000272977_1
chr22:25930346:T:C	9	791	ENSG00000272977_1
chr22:25779203:T:C	9	790	ENSG00000272977_1
chr22:24994077:C:T	9	789	ENSG00000272977_1
chr22:25260990:G:C	9	788	ENSG00000272977_1
chr22:25760538:T:A	9	787	ENSG00000272977_1
chr22:25533190:C:G	9	786	ENSG00000272977_1
chr22:25386911:T:C	9	785	ENSG00000272977_1
chr22:25897249:A:T	9	784	ENSG00000272977_1
chr22:25832830:A:G	9	783	ENSG00000272977_1
chr22:25334050:T:G	9	782	ENSG00000272977_1
chr22:25273032:A:T	9	781	ENSG00000272977_1
chr22:25735801:A:G	9	780	ENSG00000272977_1
chr22:25738196:G:A	9	779	ENSG00000272977_1
chr22:25331426:T:C	9	778	ENSG00000272977_1
chr22:25949651:A:T	9	777	ENSG00000272977_1
chr22:25216734:C:T	9	776	ENSG00000272977_1
chr22:25058031:A:C	9	775	ENSG00000272977_1
chr22:25361716:AC:A	9	774	ENSG00000272977_1
chr22:25291343:A:G	9	773	ENSG00000272977_1
chr22:25381371:G:A	9	772	ENSG00000272977_1
chr22:25948630:A:G	9	771	ENSG00000272977_1
chr22:25282048:C:G	9	770	ENSG00000272977_1
chr22:25878982:T:C	9	769	ENSG00000272977_1
chr22:25970820:T:TATAAAC	9	768	ENSG00000272977_1
chr22:25410363:T:A	9	767	ENSG00000272977_1
chr22:25512474:A:G	9	766	ENSG00000272977_1
chr22:25530545:C:T	9	765	ENSG00000272977_1
chr22:25074579:G:A	9	764	ENSG00000272977_1
chr22:25272171:A:G	9	763	ENSG00000272977_1
chr22:25838220:T:C	9	762	ENSG00000272977_1
chr22:25042642:AT:A	9	761	ENSG00000272977_1
chr22:25948058:C:T	9	760	ENSG00000272977_1
chr22:25180267:G:A	9	759	ENSG00000272977_1
chr22:25847092:T:G	9	758	ENSG00000272977_1
chr22:25360818:A:T	9	757	ENSG00000272977_1
chr22:25872496:T:C	9	756	ENSG00000272977_1
chr22:25306810:T:G	9	755	ENSG00000272977_1
chr22:25317012:A:G	9	754	ENSG00000272977_1
chr22:25404872:T:C	9	753	ENSG00000272977_1
chr22:25752629:G:A	9	752	ENSG00000272977_1
chr22:25923424:T:C	9	751	ENSG00000272977_1
chr22:25251258:G:C	9	750	ENSG00000272977_1
chr22:25204732:A:G	9	749	ENSG00000272977_1
chr22:25529220:A:G	9	748	ENSG00000272977_1
chr22:25537623:G:A	9	747	ENSG00000272977_1
chr22:25320202:T:C	9	746	ENSG00000272977_1
chr22:25319956:G:A	9	745	ENSG00000272977_1
chr22:25108793:A:G	9	744	ENSG00000272977_1
chr22:25018080:C:T	9	743	ENSG00000272977_1
chr22:25787564:G:A	9	742	ENSG00000272977_1
chr22:25507388:TATCC:T	9	741	ENSG00000272977_1
chr22:25292037:T:TTGA	9	740	ENSG00000272977_1
chr22:25258847:T:G	9	739	ENSG00000272977_1
chr22:25240200:C:T	9	738	ENSG00000272977_1
chr22:25286685:A:T	9	737	ENSG00000272977_1
chr22:25238055:A:G	9	736	ENSG00000272977_1
chr22:25235335:T:A	9	735	ENSG00000272977_1
chr22:25269509:G:C	9	734	ENSG00000272977_1
chr22:25835721:G:A	9	733	ENSG00000272977_1
chr22:25271812:G:A	9	732	ENSG00000272977_1
chr22:25531749:C:T	9	731	ENSG00000272977_1
chr22:25260104:G:A	9	730	ENSG00000272977_1
chr22:25318143:T:C	9	729	ENSG00000272977_1
chr22:25831072:T:C	9	728	ENSG00000272977_1
chr22:25382054:C:T	9	727	ENSG00000272977_1
chr22:25546838:A:G	9	726	ENSG00000272977_1
chr22:25091877:C:T	9	725	ENSG00000272977_1
chr22:25273961:C:G	9	724	ENSG00000272977_1
chr22:25256916:G:A	9	723	ENSG00000272977_1
chr22:25102506:C:G	9	722	ENSG00000272977_1
chr22:25044425:T:C	9	721	ENSG00000272977_1
chr22:25263211:T:C	9	720	ENSG00000272977_1
chr22:25228082:G:A	9	719	ENSG00000272977_1
chr22:25408501:A:G	9	718	ENSG00000272977_1
chr22:25311240:C:T	9	717	ENSG00000272977_1
chr22:25017863:G:C	9	716	ENSG00000272977_1
chr22:25308478:A:G	9	715	ENSG00000272977_1
chr22:25271489:A:G	9	714	ENSG00000272977_1
chr22:25740693:C:T	9	713	ENSG00000272977_1
chr22:25398058:C:T	9	712	ENSG00000272977_1
chr22:25513563:C:G	9	711	ENSG00000272977_1
chr22:25070586:G:A	9	710	ENSG00000272977_1
chr22:25860457:CCTT:C	9	709	ENSG00000272977_1
chr22:25293156:T:C	9	708	ENSG00000272977_1
chr22:25201744:C:CAT	9	707	ENSG00000272977_1
chr22:25850051:A:T	9	706	ENSG00000272977_1
chr22:25229073:G:A	9	705	ENSG00000272977_1
chr22:25396300:T:C	9	704	ENSG00000272977_1
chr22:25235789:C:A	9	703	ENSG00000272977_1
chr22:25941778:A:C	9	702	ENSG00000272977_1
chr22:25083430:TG:T	9	701	ENSG00000272977_1
chr22:25081619:CT:C	9	700	ENSG00000272977_1
chr22:25434022:C:A	9	699	ENSG00000272977_1
chr22:25262234:T:C	9	698	ENSG00000272977_1
chr22:25083512:T:C	9	697	ENSG00000272977_1
chr22:25906766:C:T	9	696	ENSG00000272977_1
chr22:25133365:T:C	9	695	ENSG00000272977_1
chr22:25897191:T:C	9	694	ENSG00000272977_1
chr22:25510963:T:G	9	693	ENSG00000272977_1
chr22:25783075:T:A	9	692	ENSG00000272977_1
chr22:25215914:C:T	9	691	ENSG00000272977_1
chr22:25363271:G:A	9	690	ENSG00000272977_1
chr22:25395389:A:G	9	689	ENSG00000272977_1
chr22:25358445:C:T	9	688	ENSG00000272977_1
chr22:25057741:A:C	9	687	ENSG00000272977_1
chr22:25045063:AGGCAGGAGAAT:A	9	686	ENSG00000272977_1
chr22:25446448:TCAAA:T	9	685	ENSG00000272977_1
chr22:25430099:G:A	9	684	ENSG00000272977_1
chr22:25435448:C:G	9	683	ENSG00000272977_1
chr22:25975648:C:T	9	682	ENSG00000272977_1
chr22:25417862:C:T	9	681	ENSG00000272977_1
chr22:25241491:T:A	9	680	ENSG00000272977_1
chr22:25233715:T:C	9	679	ENSG00000272977_1
chr22:25855696:G:T	9	678	ENSG00000272977_1
chr22:25888702:T:C	9	677	ENSG00000272977_1
chr22:25091182:C:T	9	676	ENSG00000272977_1
chr22:25909314:T:C	9	675	ENSG00000272977_1
chr22:25824672:C:T	9	674	ENSG00000272977_1
chr22:25009146:T:C	9	673	ENSG00000272977_1
chr22:25217604:G:A	9	672	ENSG00000272977_1
chr22:25309276:G:T	9	671	ENSG00000272977_1
chr22:25164330:C:T	9	670	ENSG00000272977_1
chr22:25504544:G:C	9	669	ENSG00000272977_1
chr22:25550288:G:A	9	668	ENSG00000272977_1
chr22:25362823:C:G	9	667	ENSG00000272977_1
chr22:25254681:C:T	9	666	ENSG00000272977_1
chr22:25857478:ATCTCAAGAG:A	9	665	ENSG00000272977_1
chr22:25231637:G:A	9	664	ENSG00000272977_1
chr22:25935383:C:T	9	663	ENSG00000272977_1
chr22:25230118:G:A	9	662	ENSG00000272977_1
chr22:25238992:T:A	9	661	ENSG00000272977_1
chr22:25536007:CA:C	9	660	ENSG00000272977_1
chr22:25018232:C:A	9	659	ENSG00000272977_1
chr22:25265758:G:A	9	658	ENSG00000272977_1
chr22:25199589:G:T	9	657	ENSG00000272977_1
chr22:25065650:T:A	9	656	ENSG00000272977_1
chr22:25004311:T:C	9	655	ENSG00000272977_1
chr22:25254439:A:G	9	654	ENSG00000272977_1
chr22:25277610:G:A	9	653	ENSG00000272977_1
chr22:25872373:G:A	9	652	ENSG00000272977_1
chr22:25220246:T:C	9	651	ENSG00000272977_1
chr22:25394713:C:T	9	650	ENSG00000272977_1
chr22:25849866:A:G	9	649	ENSG00000272977_1
chr22:25776994:C:T	9	648	ENSG00000272977_1
chr22:25975054:G:A	9	647	ENSG00000272977_1
chr22:25267853:A:G	9	646	ENSG00000272977_1
chr22:25431062:G:C	9	645	ENSG00000272977_1
chr22:25037020:T:G	9	644	ENSG00000272977_1
chr22:25794694:T:C	9	643	ENSG00000272977_1
chr22:25881879:TG:T	9	642	ENSG00000272977_1
chr22:25633169:G:A	9	641	ENSG00000272977_1
chr22:25206602:C:T	9	640	ENSG00000272977_1
chr22:25517060:A:G	9	639	ENSG00000272977_1
chr22:25934508:A:G	9	638	ENSG00000272977_1
chr22:25247726:C:T	9	637	ENSG00000272977_1
chr22:25748245:G:A	9	636	ENSG00000272977_1
chr22:25471631:A:C	9	635	ENSG00000272977_1
chr22:25100212:G:A	9	634	ENSG00000272977_1
chr22:25521181:G:T	9	633	ENSG00000272977_1
chr22:25311999:A:G	9	632	ENSG00000272977_1
chr22:25960555:G:T	9	631	ENSG00000272977_1
chr22:25746993:A:G	9	630	ENSG00000272977_1
chr22:25794486:A:T	9	629	ENSG00000272977_1
chr22:25290416:A:G	9	628	ENSG00000272977_1
chr22:25303422:G:A	9	627	ENSG00000272977_1
chr22:25442528:C:T	9	626	ENSG00000272977_1
chr22:25311162:A:C	9	625	ENSG00000272977_1
chr22:25734820:A:G	9	624	ENSG00000272977_1
chr22:25065786:C:T	9	623	ENSG00000272977_1
chr22:25376964:C:G	9	622	ENSG00000272977_1
chr22:25215569:T:TG	9	621	ENSG00000272977_1
chr22:25879493:A:G	9	620	ENSG00000272977_1
chr22:25282455:C:T	9	619	ENSG00000272977_1
chr22:25902095:C:G	9	618	ENSG00000272977_1
chr22:25514348:C:A	9	617	ENSG00000272977_1
chr22:25881181:T:C	9	616	ENSG00000272977_1
chr22:25954420:G:A	9	615	ENSG00000272977_1
chr22:25283110:T:C	9	614	ENSG00000272977_1
chr22:25910128:A:T	9	613	ENSG00000272977_1
chr22:25842354:T:C	9	612	ENSG00000272977_1
chr22:25456779:CGT:C	9	611	ENSG00000272977_1
chr22:25917778:G:T	9	610	ENSG00000272977_1
chr22:25244995:T:C	9	609	ENSG00000272977_1
chr22:25215525:T:C	9	608	ENSG00000272977_1
chr22:25218213:C:A	9	607	ENSG00000272977_1
chr22:25240112:T:C	9	606	ENSG00000272977_1
chr22:25148064:T:C	9	605	ENSG00000272977_1
chr22:25072046:C:G	9	604	ENSG00000272977_1
chr22:25552251:C:T	9	603	ENSG00000272977_1
chr22:25798126:G:A	9	602	ENSG00000272977_1
chr22:25220098:C:G	9	601	ENSG00000272977_1
chr22:25382072:T:G	9	600	ENSG00000272977_1
chr22:25007013:CTCT:C	9	599	ENSG00000272977_1
chr22:25218569:G:C	9	598	ENSG00000272977_1
chr22:25864808:A:C	9	597	ENSG00000272977_1
chr22:25750095:T:C	9	596	ENSG00000272977_1
chr22:25182538:C:T	9	595	ENSG00000272977_1
chr22:25317479:A:G	9	594	ENSG00000272977_1
chr22:25445191:G:C	9	593	ENSG00000272977_1
chr22:25275848:G:T	9	592	ENSG00000272977_1
chr22:25290833:G:A	9	591	ENSG00000272977_1
chr22:25789450:A:G	9	590	ENSG00000272977_1
chr22:25384779:G:C	9	589	ENSG00000272977_1
chr22:25232419:A:G	9	588	ENSG00000272977_1
chr22:25171601:A:G	9	587	ENSG00000272977_1
chr22:25017964:C:A	9	586	ENSG00000272977_1
chr22:25388217:A:G	9	585	ENSG00000272977_1
chr22:25018197:A:G	9	584	ENSG00000272977_1
chr22:25068343:A:G	9	583	ENSG00000272977_1
chr22:25069175:T:C	9	582	ENSG00000272977_1
chr22:25827140:G:T	9	581	ENSG00000272977_1
chr22:25144008:A:C	9	580	ENSG00000272977_1
chr22:25289539:T:C	9	579	ENSG00000272977_1
chr22:25861117:C:G	9	578	ENSG00000272977_1
chr22:25069982:G:C	9	577	ENSG00000272977_1
chr22:25017169:G:C	9	576	ENSG00000272977_1
chr22:25762943:C:G	9	575	ENSG00000272977_1
chr22:25785800:T:C	9	574	ENSG00000272977_1
chr22:25188269:G:C	9	573	ENSG00000272977_1
chr22:25519660:T:C	9	572	ENSG00000272977_1
chr22:25276102:C:G	9	571	ENSG00000272977_1
chr22:25515698:T:TG	9	570	ENSG00000272977_1
chr22:25872979:G:C	9	569	ENSG00000272977_1
chr22:25833244:G:A	9	568	ENSG00000272977_1
chr22:25206741:G:A	9	567	ENSG00000272977_1
chr22:25259520:A:G	9	566	ENSG00000272977_1
chr22:25358633:A:G	9	565	ENSG00000272977_1
chr22:25836560:G:A	9	564	ENSG00000272977_1
chr22:25314926:C:T	9	563	ENSG00000272977_1
chr22:25014299:A:G	9	562	ENSG00000272977_1
chr22:25314752:C:T	9	561	ENSG00000272977_1
chr22:25975245:A:C	9	560	ENSG00000272977_1
chr22:25834673:C:T	9	559	ENSG00000272977_1
chr22:25163001:G:A	9	558	ENSG00000272977_1
chr22:25524762:A:G	9	557	ENSG00000272977_1
chr22:25741906:C:T	9	556	ENSG00000272977_1
chr22:24990888:G:A	9	555	ENSG00000272977_1
chr22:25772904:G:A	9	554	ENSG00000272977_1
chr22:25028612:C:A	9	553	ENSG00000272977_1
chr22:25123257:C:T	9	552	ENSG00000272977_1
chr22:25427418:T:C	9	551	ENSG00000272977_1
chr22:25765422:G:A	9	550	ENSG00000272977_1
chr22:25941827:A:T	9	549	ENSG00000272977_1
chr22:25835984:T:C	9	548	ENSG00000272977_1
chr22:25910511:C:CA	9	547	ENSG00000272977_1
chr22:25509338:TG:T	9	546	ENSG00000272977_1
chr22:24990342:C:T	9	545	ENSG00000272977_1
chr22:25180492:C:T	9	544	ENSG00000272977_1
chr22:25245058:C:A	9	543	ENSG00000272977_1
chr22:24978536:A:C	9	542	ENSG00000272977_1
chr22:25181721:G:A	9	541	ENSG00000272977_1
chr22:25150978:A:G	9	540	ENSG00000272977_1
chr22:25393070:C:A	9	539	ENSG00000272977_1
chr22:25222595:G:T	9	538	ENSG00000272977_1
chr22:25929119:A:G	9	537	ENSG00000272977_1
chr22:25501363:C:A	9	536	ENSG00000272977_1
chr22:25030080:A:G	9	535	ENSG00000272977_1
chr22:25276244:C:G	9	534	ENSG00000272977_1
chr22:25754694:C:A	9	533	ENSG00000272977_1
chr22:24997447:T:C	9	532	ENSG00000272977_1
chr22:25884975:A:G	9	531	ENSG00000272977_1
chr22:25207586:G:A	9	530	ENSG00000272977_1
chr22:25024887:GC:G	9	529	ENSG00000272977_1
chr22:25073378:T:A	9	528	ENSG00000272977_1
chr22:25885442:T:C	9	527	ENSG00000272977_1
chr22:25815890:T:C	9	526	ENSG00000272977_1
chr22:25859115:G:T	9	525	ENSG00000272977_1
chr22:25746094:C:T	9	524	ENSG00000272977_1
chr22:25415353:T:C	9	523	ENSG00000272977_1
chr22:25501012:G:A	9	522	ENSG00000272977_1
chr22:25943005:G:A	9	521	ENSG00000272977_1
chr22:25415004:A:G	9	520	ENSG00000272977_1
chr22:24990998:G:A	9	519	ENSG00000272977_1
chr22:25975397:G:C	9	518	ENSG00000272977_1
chr22:25205229:C:G	9	517	ENSG00000272977_1
chr22:25065410:A:G	9	516	ENSG00000272977_1
chr22:25546628:C:T	9	515	ENSG00000272977_1
chr22:25237879:A:G	9	514	ENSG00000272977_1
chr22:25435858:T:A	9	513	ENSG00000272977_1
chr22:25273514:A:G	9	512	ENSG00000272977_1
chr22:25301488:G:T	9	511	ENSG00000272977_1
chr22:25225391:G:A	9	510	ENSG00000272977_1
chr22:25872446:C:A	9	509	ENSG00000272977_1
chr22:25273813:G:A	9	508	ENSG00000272977_1
chr22:25523570:A:G	9	507	ENSG00000272977_1
chr22:25193825:T:C	9	506	ENSG00000272977_1
chr22:25311505:T:G	9	505	ENSG00000272977_1
chr22:25214088:A:T	9	504	ENSG00000272977_1
chr22:25544533:T:G	9	503	ENSG00000272977_1
chr22:25538447:G:C	9	502	ENSG00000272977_1
chr22:25000025:T:C	9	501	ENSG00000272977_1
chr22:25076054:G:GC	9	500	ENSG00000272977_1
chr22:25661194:C:A	9	499	ENSG00000272977_1
chr22:25852227:C:T	9	498	ENSG00000272977_1
chr22:25085119:T:C	9	497	ENSG00000272977_1
chr22:25233394:A:G	9	496	ENSG00000272977_1
chr22:25915058:T:A	9	495	ENSG00000272977_1
chr22:25033647:C:T	9	494	ENSG00000272977_1
chr22:25249334:C:T	9	493	ENSG00000272977_1
chr22:25415192:C:T	9	492	ENSG00000272977_1
chr22:25810920:G:A	9	491	ENSG00000272977_1
chr22:25727125:G:C	9	490	ENSG00000272977_1
chr22:25843883:C:A	9	489	ENSG00000272977_1
chr22:25396768:G:A	9	488	ENSG00000272977_1
chr22:25845804:G:C	9	487	ENSG00000272977_1
chr22:25856977:T:A	9	486	ENSG00000272977_1
chr22:25877822:T:C	9	485	ENSG00000272977_1
chr22:25065653:T:A	9	484	ENSG00000272977_1
chr22:25887053:T:C	9	483	ENSG00000272977_1
chr22:25394534:T:C	9	482	ENSG00000272977_1
chr22:25302750:TG:T	9	481	ENSG00000272977_1
chr22:25268831:C:T	9	480	ENSG00000272977_1
chr22:25201364:T:C	9	479	ENSG00000272977_1
chr22:25223869:T:C	9	478	ENSG00000272977_1
chr22:25505783:C:G	9	477	ENSG00000272977_1
chr22:25029315:A:G	9	476	ENSG00000272977_1
chr22:25175334:C:T	9	475	ENSG00000272977_1
chr22:25153216:C:T	9	474	ENSG00000272977_1
chr22:25209621:G:T	9	473	ENSG00000272977_1
chr22:25731006:AT:A	9	472	ENSG00000272977_1
chr22:25954906:C:G	9	471	ENSG00000272977_1
chr22:25933669:A:G	9	470	ENSG00000272977_1
chr22:25930551:T:C	9	469	ENSG00000272977_1
chr22:25946563:C:T	9	468	ENSG00000272977_1
chr22:25069273:T:C	9	467	ENSG00000272977_1
chr22:25271567:A:G	9	466	ENSG00000272977_1
chr22:25299587:C:G	9	465	ENSG00000272977_1
chr22:25294583:C:A	9	464	ENSG00000272977_1
chr22:25436452:T:C	9	463	ENSG00000272977_1
chr22:25222923:G:A	9	462	ENSG00000272977_1
chr22:25436169:T:A	9	461	ENSG00000272977_1
chr22:25525750:G:A	9	460	ENSG00000272977_1
chr22:25855500:A:G	9	459	ENSG00000272977_1
chr22:25246086:C:T	9	458	ENSG00000272977_1
chr22:25298419:C:A	9	457	ENSG00000272977_1
chr22:25342620:C:CT	9	456	ENSG00000272977_1
chr22:25227356:G:A	9	455	ENSG00000272977_1
chr22:25296018:G:A	9	454	ENSG00000272977_1
chr22:25324275:C:T	9	453	ENSG00000272977_1
chr22:25760549:A:C	9	452	ENSG00000272977_1
chr22:25926986:A:T	9	451	ENSG00000272977_1
chr22:25740452:C:T	9	450	ENSG00000272977_1
chr22:25396732:A:G	9	449	ENSG00000272977_1
chr22:25426468:T:C	9	448	ENSG00000272977_1
chr22:25247901:G:C	9	447	ENSG00000272977_1
chr22:25227170:A:T	9	446	ENSG00000272977_1
chr22:25831800:C:T	9	445	ENSG00000272977_1
chr22:24980461:G:A	9	444	ENSG00000272977_1
chr22:24978981:A:G	9	443	ENSG00000272977_1
chr22:25058691:A:C	9	442	ENSG00000272977_1
chr22:25515498:G:A	9	441	ENSG00000272977_1
chr22:25190371:A:G	9	440	ENSG00000272977_1
chr22:25930300:G:A	9	439	ENSG00000272977_1
chr22:25794500:G:T	9	438	ENSG00000272977_1
chr22:25800149:A:G	9	437	ENSG00000272977_1
chr22:25546478:C:T	9	436	ENSG00000272977_1
chr22:25280966:C:G	9	435	ENSG00000272977_1
chr22:25260248:C:T	9	434	ENSG00000272977_1
chr22:25225518:CA:C	9	433	ENSG00000272977_1
chr22:25840979:G:T	9	432	ENSG00000272977_1
chr22:25016859:C:T	9	431	ENSG00000272977_1
chr22:25932827:AT:A	9	430	ENSG00000272977_1
chr22:25504447:A:G	9	429	ENSG00000272977_1
chr22:25225624:C:T	9	428	ENSG00000272977_1
chr22:25882208:G:A	9	427	ENSG00000272977_1
chr22:25503600:G:A	9	426	ENSG00000272977_1
chr22:24998415:A:G	9	425	ENSG00000272977_1
chr22:25322734:C:T	9	424	ENSG00000272977_1
chr22:25766808:T:C	9	423	ENSG00000272977_1
chr22:25763162:C:CTT	9	422	ENSG00000272977_1
chr22:25037412:G:A	9	421	ENSG00000272977_1
chr22:25781336:G:A	9	420	ENSG00000272977_1
chr22:25279620:T:C	9	419	ENSG00000272977_1
chr22:25016266:G:A	9	418	ENSG00000272977_1
chr22:25936516:T:C	9	417	ENSG00000272977_1
chr22:25767036:C:A	9	416	ENSG00000272977_1
chr22:25535613:T:C	9	415	ENSG00000272977_1
chr22:25480297:C:T	9	414	ENSG00000272977_1
chr22:25233009:T:C	9	413	ENSG00000272977_1
chr22:25723411:T:C	9	412	ENSG00000272977_1
chr22:25065485:G:A	9	411	ENSG00000272977_1
chr22:25305159:T:C	9	410	ENSG00000272977_1
chr22:25736018:C:T	9	409	ENSG00000272977_1
chr22:25275009:A:C	9	408	ENSG00000272977_1
chr22:25241438:TA:T	9	407	ENSG00000272977_1
chr22:25843983:A:G	9	406	ENSG00000272977_1
chr22:25019021:G:A	9	405	ENSG00000272977_1
chr22:25206823:G:A	9	404	ENSG00000272977_1
chr22:25737180:C:CT	9	403	ENSG00000272977_1
chr22:25004118:T:A	9	402	ENSG00000272977_1
chr22:25523525:A:C	9	401	ENSG00000272977_1
chr22:25880903:G:A	9	400	ENSG00000272977_1
chr22:25736123:T:C	9	399	ENSG00000272977_1
chr22:25415378:C:G	9	398	ENSG00000272977_1
chr22:25509701:G:T	9	397	ENSG00000272977_1
chr22:25975660:T:G	9	396	ENSG00000272977_1
chr22:25854268:A:G	9	395	ENSG00000272977_1
chr22:25217838:C:T	9	394	ENSG00000272977_1
chr22:25547355:C:T	9	393	ENSG00000272977_1
chr22:25272117:A:G	9	392	ENSG00000272977_1
chr22:25939999:G:A	9	391	ENSG00000272977_1
chr22:25439547:A:G	9	390	ENSG00000272977_1
chr22:25266569:G:A	9	389	ENSG00000272977_1
chr22:25885243:C:T	9	388	ENSG00000272977_1
chr22:25200903:T:C	9	387	ENSG00000272977_1
chr22:25103198:C:T	9	386	ENSG00000272977_1
chr22:25098777:C:T	9	385	ENSG00000272977_1
chr22:25019923:C:A	9	384	ENSG00000272977_1
chr22:25804469:C:T	9	383	ENSG00000272977_1
chr22:25886271:A:G	9	382	ENSG00000272977_1
chr22:25922269:G:A	9	381	ENSG00000272977_1
chr22:25476664:G:C	9	380	ENSG00000272977_1
chr22:25236827:C:T	9	379	ENSG00000272977_1
chr22:25020325:A:G	9	378	ENSG00000272977_1
chr22:25318146:A:G	9	377	ENSG00000272977_1
chr22:25741360:G:C	9	376	ENSG00000272977_1
chr22:25858281:A:G	9	375	ENSG00000272977_1
chr22:25233657:C:T	9	374	ENSG00000272977_1
chr22:25206247:TG:T	9	373	ENSG00000272977_1
chr22:25304990:AGC:A	9	372	ENSG00000272977_1
chr22:25514224:G:A	9	371	ENSG00000272977_1
chr22:25784229:T:C	9	370	ENSG00000272977_1
chr22:25229005:T:C	9	369	ENSG00000272977_1
chr22:25322665:A:G	9	368	ENSG00000272977_1
chr22:25877082:C:T	9	367	ENSG00000272977_1
chr22:25778201:G:T	9	366	ENSG00000272977_1
chr22:25836143:T:C	9	365	ENSG00000272977_1
chr22:25089745:G:T	9	364	ENSG00000272977_1
chr22:25081736:C:T	9	363	ENSG00000272977_1
chr22:25778430:T:C	9	362	ENSG00000272977_1
chr22:25830968:A:G	9	361	ENSG00000272977_1
chr22:25249490:C:T	9	360	ENSG00000272977_1
chr22:25252781:C:T	9	359	ENSG00000272977_1
chr22:25246660:C:T	9	358	ENSG00000272977_1
chr22:25030701:T:G	9	357	ENSG00000272977_1
chr22:25888511:C:T	9	356	ENSG00000272977_1
chr22:25024729:G:A	9	355	ENSG00000272977_1
chr22:25832573:T:C	9	354	ENSG00000272977_1
chr22:25244868:G:A	9	353	ENSG00000272977_1
chr22:25265645:C:T	9	352	ENSG00000272977_1
chr22:25241527:G:A	9	351	ENSG00000272977_1
chr22:25429144:C:T	9	350	ENSG00000272977_1
chr22:25273052:C:T	9	349	ENSG00000272977_1
chr22:25538754:G:C	9	348	ENSG00000272977_1
chr22:25880221:G:A	9	347	ENSG00000272977_1
chr22:25877532:A:G	9	346	ENSG00000272977_1
chr22:25856898:A:G	9	345	ENSG00000272977_1
chr22:25882727:C:T	9	344	ENSG00000272977_1
chr22:25933372:A:G	9	343	ENSG00000272977_1
chr22:25534070:C:T	9	342	ENSG00000272977_1
chr22:25447641:A:G	9	341	ENSG00000272977_1
chr22:25024679:T:G	9	340	ENSG00000272977_1
chr22:25222540:C:G	9	339	ENSG00000272977_1
chr22:24999375:T:C	9	338	ENSG00000272977_1
chr22:25319663:A:G	9	337	ENSG00000272977_1
chr22:25884495:C:T	9	336	ENSG00000272977_1
chr22:25882712:A:G	9	335	ENSG00000272977_1
chr22:25605064:T:C	9	334	ENSG00000272977_1
chr22:25907643:A:G	9	333	ENSG00000272977_1
chr22:24996865:C:A	9	332	ENSG00000272977_1
chr22:25147444:C:T	9	331	ENSG00000272977_1
chr22:25257407:C:T	9	330	ENSG00000272977_1
chr22:25208510:G:A	9	329	ENSG00000272977_1
chr22:25245117:C:T	9	328	ENSG00000272977_1
chr22:25950142:A:G	9	327	ENSG00000272977_1
chr22:25933463:TTTGTC:T	9	326	ENSG00000272977_1
chr22:25943380:G:C	9	325	ENSG00000272977_1
chr22:25938663:C:A	9	324	ENSG00000272977_1
chr22:25256216:G:A	9	323	ENSG00000272977_1
chr22:25463040:ACT:A	9	322	ENSG00000272977_1
chr22:25784571:A:G	9	321	ENSG00000272977_1
chr22:25215149:G:A	9	320	ENSG00000272977_1
chr22:25563342:A:G	9	319	ENSG00000272977_1
chr22:25910783:T:C	9	318	ENSG00000272977_1
chr22:25086631:C:G	9	317	ENSG00000272977_1
chr22:25333849:G:C	9	316	ENSG00000272977_1
chr22:25313770:T:C	9	315	ENSG00000272977_1
chr22:25401200:C:T	9	314	ENSG00000272977_1
chr22:25817200:TTTTC:T	9	313	ENSG00000272977_1
chr22:24987174:T:A	9	312	ENSG00000272977_1
chr22:25257438:C:T	9	311	ENSG00000272977_1
chr22:25232918:A:G	9	310	ENSG00000272977_1
chr22:25752469:G:A	9	309	ENSG00000272977_1
chr22:25235453:G:A	9	308	ENSG00000272977_1
chr22:25165248:A:G	9	307	ENSG00000272977_1
chr22:25927169:A:G	9	306	ENSG00000272977_1
chr22:24978018:A:C	9	305	ENSG00000272977_1
chr22:25930287:C:T	9	304	ENSG00000272977_1
chr22:24992230:T:A	9	303	ENSG00000272977_1
chr22:25364229:G:A	9	302	ENSG00000272977_1
chr22:25258797:G:A	9	301	ENSG00000272977_1
chr22:25897708:A:G	9	300	ENSG00000272977_1
chr22:25930699:C:T	9	299	ENSG00000272977_1
chr22:25230301:C:T	9	298	ENSG00000272977_1
chr22:25272763:C:A	9	297	ENSG00000272977_1
chr22:25285602:T:C	9	296	ENSG00000272977_1
chr22:25832086:T:A	9	295	ENSG00000272977_1
chr22:25004778:C:G	9	294	ENSG00000272977_1
chr22:25223993:A:G	9	293	ENSG00000272977_1
chr22:25882464:C:G	9	292	ENSG00000272977_1
chr22:25279698:A:G	9	291	ENSG00000272977_1
chr22:24992498:G:A	9	290	ENSG00000272977_1
chr22:25978234:T:C	9	289	ENSG00000272977_1
chr22:25303760:A:G	9	288	ENSG00000272977_1
chr22:25069861:T:C	9	287	ENSG00000272977_1
chr22:25242051:TA:T	9	286	ENSG00000272977_1
chr22:25871792:A:C	9	285	ENSG00000272977_1
chr22:25871978:AT:A	9	284	ENSG00000272977_1
chr22:25029436:T:C	9	283	ENSG00000272977_1
chr22:25058406:C:T	9	282	ENSG00000272977_1
chr22:25850255:T:C	9	281	ENSG00000272977_1
chr22:25411169:A:G	9	280	ENSG00000272977_1
chr22:25532662:G:A	9	279	ENSG00000272977_1
chr22:25958689:A:C	9	278	ENSG00000272977_1
chr22:25279178:G:A	9	277	ENSG00000272977_1
chr22:25249905:G:T	9	276	ENSG00000272977_1
chr22:25859008:C:G	9	275	ENSG00000272977_1
chr22:25537616:G:A	9	274	ENSG00000272977_1
chr22:25783501:GAC:G	9	273	ENSG00000272977_1
chr22:25843939:A:G	9	272	ENSG00000272977_1
chr22:25771118:T:C	9	271	ENSG00000272977_1
chr22:25941119:T:C	9	270	ENSG00000272977_1
chr22:25685360:T:A	9	269	ENSG00000272977_1
chr22:25505917:A:G	9	268	ENSG00000272977_1
chr22:25743779:T:C	9	267	ENSG00000272977_1
chr22:25390194:C:T	9	266	ENSG00000272977_1
chr22:25527202:G:A	9	265	ENSG00000272977_1
chr22:25254919:T:C	9	264	ENSG00000272977_1
chr22:25549209:C:T	9	263	ENSG00000272977_1
chr22:25322163:T:C	9	262	ENSG00000272977_1
chr22:25031679:G:A	9	261	ENSG00000272977_1
chr22:25512429:C:T	9	260	ENSG00000272977_1
chr22:25238334:T:C	9	259	ENSG00000272977_1
chr22:25821767:T:C	9	258	ENSG00000272977_1
chr22:25227516:G:A	9	257	ENSG00000272977_1
chr22:25419044:G:A	9	256	ENSG00000272977_1
chr22:25732873:G:T	9	255	ENSG00000272977_1
chr22:25442531:G:A	9	254	ENSG00000272977_1
chr22:25979107:C:A	9	253	ENSG00000272977_1
chr22:25269310:G:T	9	252	ENSG00000272977_1
chr22:25295587:C:T	9	251	ENSG00000272977_1
chr22:25027095:G:A	9	250	ENSG00000272977_1
chr22:25310472:T:G	9	249	ENSG00000272977_1
chr22:25768029:T:C	9	248	ENSG00000272977_1
chr22:25786952:G:A	9	247	ENSG00000272977_1
chr22:25911270:A:G	9	246	ENSG00000272977_1
chr22:25023557:C:T	9	245	ENSG00000272977_1
chr22:25343599:A:C	9	244	ENSG00000272977_1
chr22:25428520:C:T	9	243	ENSG00000272977_1
chr22:25212581:T:C	9	242	ENSG00000272977_1
chr22:25888008:C:T	9	241	ENSG00000272977_1
chr22:25951139:C:T	9	240	ENSG00000272977_1
chr22:25240150:A:G	9	239	ENSG00000272977_1
chr22:25334254:C:T	9	238	ENSG00000272977_1
chr22:25280542:C:T	9	237	ENSG00000272977_1
chr22:25430761:G:C	9	236	ENSG00000272977_1
chr22:25922596:C:T	9	235	ENSG00000272977_1
chr22:25760587:G:A	9	234	ENSG00000272977_1
chr22:25787450:T:C	9	233	ENSG00000272977_1
chr22:25260901:T:C	9	232	ENSG00000272977_1
chr22:25233065:G:A	9	231	ENSG00000272977_1
chr22:25231174:C:G	9	230	ENSG00000272977_1
chr22:25223372:T:C	9	229	ENSG00000272977_1
chr22:25534273:A:G	9	228	ENSG00000272977_1
chr22:25232647:C:T	9	227	ENSG00000272977_1
chr22:25241452:A:G	9	226	ENSG00000272977_1
chr22:25525619:G:T	9	225	ENSG00000272977_1
chr22:25212809:G:T	9	224	ENSG00000272977_1
chr22:24977424:A:G	9	223	ENSG00000272977_1
chr22:25417710:C:A	9	222	ENSG00000272977_1
chr22:25759855:A:G	9	221	ENSG00000272977_1
chr22:25463804:A:T	9	220	ENSG00000272977_1
chr22:25258371:G:A	9	219	ENSG00000272977_1
chr22:25817717:T:C	9	218	ENSG00000272977_1
chr22:25885210:G:C	9	217	ENSG00000272977_1
chr22:25855705:G:A	9	216	ENSG00000272977_1
chr22:25295463:G:C	9	215	ENSG00000272977_1
chr22:25895790:G:A	9	214	ENSG00000272977_1
chr22:25422233:C:A	9	213	ENSG00000272977_1
chr22:25830873:A:G	9	212	ENSG00000272977_1
chr22:25970020:A:G	9	211	ENSG00000272977_1
chr22:25218535:G:A	9	210	ENSG00000272977_1
chr22:25302934:G:C	9	209	ENSG00000272977_1
chr22:25908090:T:C	9	208	ENSG00000272977_1
chr22:25072052:G:C	9	207	ENSG00000272977_1
chr22:25019665:A:G	9	206	ENSG00000272977_1
chr22:25882161:T:G	9	205	ENSG00000272977_1
chr22:25403057:T:A	9	204	ENSG00000272977_1
chr22:25336087:A:G	9	203	ENSG00000272977_1
chr22:25483045:G:T	9	202	ENSG00000272977_1
chr22:25018988:A:C	9	201	ENSG00000272977_1
chr22:25223300:A:G	9	200	ENSG00000272977_1
chr22:25273614:G:A	9	199	ENSG00000272977_1
chr22:25439302:C:A	9	198	ENSG00000272977_1
chr22:25808617:C:T	9	197	ENSG00000272977_1
chr22:25534102:C:G	9	196	ENSG00000272977_1
chr22:24978628:C:T	9	195	ENSG00000272977_1
chr22:25181766:T:C	9	194	ENSG00000272977_1
chr22:25226918:C:T	9	193	ENSG00000272977_1
chr22:25414430:C:T	9	192	ENSG00000272977_1
chr22:25899066:C:T	9	191	ENSG00000272977_1
chr22:25302831:C:A	9	190	ENSG00000272977_1
chr22:25906892:A:G	9	189	ENSG00000272977_1
chr22:25474500:C:T	9	188	ENSG00000272977_1
chr22:24994307:G:A	9	187	ENSG00000272977_1
chr22:25751397:T:C	9	186	ENSG00000272977_1
chr22:25769547:T:C	9	185	ENSG00000272977_1
chr22:25443599:C:T	9	184	ENSG00000272977_1
chr22:25769840:G:A	9	183	ENSG00000272977_1
chr22:25030146:C:A	9	182	ENSG00000272977_1
chr22:25227377:A:T	9	181	ENSG00000272977_1
chr22:25266558:T:G	9	180	ENSG00000272977_1
chr22:25876303:A:G	9	179	ENSG00000272977_1
chr22:25221635:A:G	9	178	ENSG00000272977_1
chr22:25493683:AAC:A	9	177	ENSG00000272977_1
chr22:25266101:A:C	9	176	ENSG00000272977_1
chr22:25823638:G:A	9	175	ENSG00000272977_1
chr22:25219092:G:T	9	174	ENSG00000272977_1
chr22:25318759:C:G	9	173	ENSG00000272977_1
chr22:25104593:A:G	9	172	ENSG00000272977_1
chr22:25879582:A:G	9	171	ENSG00000272977_1
chr22:25965361:G:A	9	170	ENSG00000272977_1
chr22:25249899:TG:T	9	169	ENSG00000272977_1
chr22:25198631:G:A	9	168	ENSG00000272977_1
chr22:25552256:G:A	9	167	ENSG00000272977_1
chr22:25206817:A:G	9	166	ENSG00000272977_1
chr22:25218618:A:G	9	165	ENSG00000272977_1
chr22:25207865:T:C	9	164	ENSG00000272977_1
chr22:25527780:A:G	9	163	ENSG00000272977_1
chr22:25250526:T:C	9	162	ENSG00000272977_1
chr22:24981043:G:C	9	161	ENSG00000272977_1
chr22:25657064:G:A	9	160	ENSG00000272977_1
chr22:25234146:G:A	9	159	ENSG00000272977_1
chr22:25499448:GA:G	9	158	ENSG00000272977_1
chr22:25880482:C:A	9	157	ENSG00000272977_1
chr22:25292155:T:G	9	156	ENSG00000272977_1
chr22:25889063:CAATT:C	9	155	ENSG00000272977_1
chr22:25537590:C:A	9	154	ENSG00000272977_1
chr22:25876630:CTTTA:C	9	153	ENSG00000272977_1
chr22:25315066:C:T	9	152	ENSG00000272977_1
chr22:25273826:G:A	9	151	ENSG00000272977_1
chr22:25736872:A:C	9	150	ENSG00000272977_1
chr22:25214743:G:A	9	149	ENSG00000272977_1
chr22:25218123:T:G	9	148	ENSG00000272977_1
chr22:25885149:T:C	9	147	ENSG00000272977_1
chr22:25730048:T:C	9	146	ENSG00000272977_1
chr22:25232875:C:T	9	145	ENSG00000272977_1
chr22:25052231:T:C	9	144	ENSG00000272977_1
chr22:25019684:CA:C	9	143	ENSG00000272977_1
chr22:25770044:C:A	9	142	ENSG00000272977_1
chr22:25157570:A:C	9	141	ENSG00000272977_1
chr22:25736676:A:G	9	140	ENSG00000272977_1
chr22:25449768:C:T	9	139	ENSG00000272977_1
chr22:24995327:T:C	9	138	ENSG00000272977_1
chr22:25518333:T:C	9	137	ENSG00000272977_1
chr22:25822197:A:G	9	136	ENSG00000272977_1
chr22:25233519:T:C	9	135	ENSG00000272977_1
chr22:25021394:C:T	9	134	ENSG00000272977_1
chr22:25877235:T:C	9	133	ENSG00000272977_1
chr22:25825803:C:T	9	132	ENSG00000272977_1
chr22:25750225:G:A	9	131	ENSG00000272977_1
chr22:25319964:A:G	9	130	ENSG00000272977_1
chr22:25233467:G:C	9	129	ENSG00000272977_1
chr22:25736976:G:A	9	128	ENSG00000272977_1
chr22:25536020:A:T	9	127	ENSG00000272977_1
chr22:25505331:A:G	9	126	ENSG00000272977_1
chr22:25287850:G:A	9	125	ENSG00000272977_1
chr22:25442219:A:T	9	124	ENSG00000272977_1
chr22:25295627:T:C	9	123	ENSG00000272977_1
chr22:24978395:A:G	9	122	ENSG00000272977_1
chr22:25255647:G:A	9	121	ENSG00000272977_1
chr22:25941944:C:T	9	120	ENSG00000272977_1
chr22:25886446:A:G	9	119	ENSG00000272977_1
chr22:25745402:C:T	9	118	ENSG00000272977_1
chr22:25931276:A:G	9	117	ENSG00000272977_1
chr22:25535405:T:C	9	116	ENSG00000272977_1
chr22:25000726:G:A	9	115	ENSG00000272977_1
chr22:25516351:C:T	9	114	ENSG00000272977_1
chr22:25519883:C:T	9	113	ENSG00000272977_1
chr22:25244026:A:G	9	112	ENSG00000272977_1
chr22:25108360:C:G	9	111	ENSG00000272977_1
chr22:25688007:A:C	9	110	ENSG00000272977_1
chr22:25248192:AT:A	9	109	ENSG00000272977_1
chr22:25883997:A:T	9	108	ENSG00000272977_1
chr22:25033739:C:T	9	107	ENSG00000272977_1
chr22:25294716:C:G	9	106	ENSG00000272977_1
chr22:25254493:G:A	9	105	ENSG00000272977_1
chr22:25887749:A:G	9	104	ENSG00000272977_1
chr22:25859081:A:G	9	103	ENSG00000272977_1
chr22:25007501:A:G	9	102	ENSG00000272977_1
chr22:25078363:A:G	9	101	ENSG00000272977_1
chr22:25536575:G:C	9	100	ENSG00000272977_1
chr22:25529793:C:T	9	99	ENSG00000272977_1
chr22:25181879:T:C	9	98	ENSG00000272977_1
chr22:25447842:CA:C	9	97	ENSG00000272977_1
chr22:25454816:A:C	9	96	ENSG00000272977_1
chr22:25250757:T:C	9	95	ENSG00000272977_1
chr22:25185662:G:A	9	94	ENSG00000272977_1
chr22:25527535:G:C	9	93	ENSG00000272977_1
chr22:25466857:T:G	9	92	ENSG00000272977_1
chr22:25438634:C:T	9	91	ENSG00000272977_1
chr22:25493322:G:C	9	90	ENSG00000272977_1
chr22:25512225:A:C	9	89	ENSG00000272977_1
chr22:25543619:G:A	9	88	ENSG00000272977_1
chr22:25881588:T:C	9	87	ENSG00000272977_1
chr22:25944885:A:T	9	86	ENSG00000272977_1
chr22:25437149:G:A	9	85	ENSG00000272977_1
chr22:25410341:C:T	9	84	ENSG00000272977_1
chr22:25850020:T:C	9	83	ENSG00000272977_1
chr22:25281554:C:T	9	82	ENSG00000272977_1
chr22:25314949:G:A	9	81	ENSG00000272977_1
chr22:25829417:A:G	9	80	ENSG00000272977_1
chr22:25756198:T:G	9	79	ENSG00000272977_1
chr22:25211008:C:G	9	78	ENSG00000272977_1
chr22:25253784:C:T	9	77	ENSG00000272977_1
chr22:25896692:A:G	9	76	ENSG00000272977_1
chr22:25629591:G:A	9	75	ENSG00000272977_1
chr22:25532128:AT:A	9	74	ENSG00000272977_1
chr22:25499395:C:T	9	73	ENSG00000272977_1
chr22:25275867:G:A	9	72	ENSG00000272977_1
chr22:25382046:G:A	9	71	ENSG00000272977_1
chr22:25535705:T:C	9	70	ENSG00000272977_1
chr22:25404827:G:A	9	69	ENSG00000272977_1
chr22:25527472:GT:G	9	68	ENSG00000272977_1
chr22:25535470:A:G	9	67	ENSG00000272977_1
chr22:25018867:G:T	9	66	ENSG00000272977_1
chr22:24985408:C:G	9	65	ENSG00000272977_1
chr22:25020056:T:C	9	64	ENSG00000272977_1
chr22:25087800:C:T	9	63	ENSG00000272977_1
chr22:25031173:C:T	9	62	ENSG00000272977_1
chr22:25316543:C:T	9	61	ENSG00000272977_1
chr22:25382087:C:G	9	60	ENSG00000272977_1
chr22:25314330:G:T	9	59	ENSG00000272977_1
chr22:25171729:T:A	9	58	ENSG00000272977_1
chr22:25512529:C:T	9	57	ENSG00000272977_1
chr22:25540335:G:T	9	56	ENSG00000272977_1
chr22:25366043:T:C	9	55	ENSG00000272977_1
chr22:25445178:G:A	9	54	ENSG00000272977_1
chr22:25183073:CCT:C	9	53	ENSG00000272977_1
chr22:25772956:A:G	9	52	ENSG00000272977_1
chr22:25476291:T:C	9	51	ENSG00000272977_1
chr22:25422061:G:C	9	50	ENSG00000272977_1
chr22:25422072:G:A	9	49	ENSG00000272977_1
chr22:25483611:G:C	9	48	ENSG00000272977_1
chr22:25525752:C:A	9	47	ENSG00000272977_1
chr22:25262995:A:T	9	46	ENSG00000272977_1
chr22:25283865:T:C	9	45	ENSG00000272977_1
chr22:25233031:T:G	9	44	ENSG00000272977_1
chr22:25766935:A:G	9	43	ENSG00000272977_1
chr22:25930729:G:C	9	42	ENSG00000272977_1
chr22:25473143:T:A	9	41	ENSG00000272977_1
chr22:25474070:C:G	9	40	ENSG00000272977_1
chr22:25474502:G:A	9	39	ENSG00000272977_1
chr22:25229132:T:A	9	38	ENSG00000272977_1
chr22:25786592:G:T	9	37	ENSG00000272977_1
chr22:25313202:A:G	9	36	ENSG00000272977_1
chr22:25447917:A:G	9	35	ENSG00000272977_1
chr22:25508428:G:C	9	34	ENSG00000272977_1
chr22:25029472:A:C	9	33	ENSG00000272977_1
chr22:25939095:A:G	9	32	ENSG00000272977_1
chr22:25888808:C:T	9	31	ENSG00000272977_1
chr22:25774872:C:T	9	30	ENSG00000272977_1
chr22:25277360:G:A	9	29	ENSG00000272977_1
chr22:25502792:C:T	9	28	ENSG00000272977_1
chr22:25456814:ATG:A	9	27	ENSG00000272977_1
chr22:25764403:T:A	9	26	ENSG00000272977_1
chr22:25444834:C:G	9	25	ENSG00000272977_1
chr22:25564051:T:A	9	24	ENSG00000272977_1
chr22:25443121:GA:G	9	23	ENSG00000272977_1
chr22:25830342:C:T	9	22	ENSG00000272977_1
chr22:25807815:G:A	9	21	ENSG00000272977_1
chr22:25452074:C:T	9	20	ENSG00000272977_1
chr22:25319340:T:G	9	19	ENSG00000272977_1
chr22:25733958:A:G	9	18	ENSG00000272977_1
chr22:25504856:G:A	9	17	ENSG00000272977_1
chr22:25491158:C:G	9	16	ENSG00000272977_1
chr22:25511361:G:A	9	15	ENSG00000272977_1
chr22:25502127:T:C	9	14	ENSG00000272977_1
chr22:25420729:C:T	9	13	ENSG00000272977_1
chr22:25858289:G:A	9	12	ENSG00000272977_1
chr22:25419524:G:T	9	11	ENSG00000272977_1
chr22:25496387:A:G	9	10	ENSG00000272977_1
chr22:25473239:T:A	9	9	ENSG00000272977_1
chr22:25764194:C:G	9	8	ENSG00000272977_1
chr22:25522823:C:T	9	7	ENSG00000272977_1
chr22:25535299:CT:C	9	6	ENSG00000272977_1
chr22:25691981:T:C	9	5	ENSG00000272977_1
chr22:25510420:C:G	9	4	ENSG00000272977_1
chr22:25396009:AC:A	9	3	ENSG00000272977_1
chr22:25503231:G:A	9	2	ENSG00000272977_1
chr22:25443113:C:T	9	1	ENSG00000272977_1
chr16:30866398:G:C	0	2319	ENSG00000099365_9
chr16:30623115:T:C	0	2318	ENSG00000099365_9
chr16:31181514:T:C	0	2317	ENSG00000099365_9
chr16:30647911:G:A	0	2316	ENSG00000099365_9
chr16:30648125:T:C	0	2315	ENSG00000099365_9
chr16:30648874:A:G	0	2314	ENSG00000099365_9
chr16:30655710:G:A	0	2313	ENSG00000099365_9
chr16:30655836:G:A	0	2312	ENSG00000099365_9
chr16:30657139:C:T	0	2311	ENSG00000099365_9
chr16:30664082:C:T	0	2310	ENSG00000099365_9
chr16:31174452:G:C	0	2309	ENSG00000099365_9
chr16:30673559:G:A	0	2308	ENSG00000099365_9
chr16:30621258:T:C	0	2307	ENSG00000099365_9
chr16:30676473:C:T	0	2306	ENSG00000099365_9
chr16:30684703:A:G	0	2305	ENSG00000099365_9
chr16:30688586:G:A	0	2304	ENSG00000099365_9
chr16:30689676:C:T	0	2303	ENSG00000099365_9
chr16:30690596:G:C	0	2302	ENSG00000099365_9
chr16:30691862:C:T	0	2301	ENSG00000099365_9
chr16:31389503:C:CA	0	2300	ENSG00000099365_9
chr16:30712901:T:C	0	2299	ENSG00000099365_9
chr16:31165657:C:G	0	2298	ENSG00000099365_9
chr16:30715214:A:G	0	2297	ENSG00000099365_9
chr16:30715646:G:A	0	2296	ENSG00000099365_9
chr16:30718302:G:A	0	2295	ENSG00000099365_9
chr16:30679832:C:T	0	2294	ENSG00000099365_9
chr16:30619227:C:T	0	2293	ENSG00000099365_9
chr16:30603900:G:A	0	2292	ENSG00000099365_9
chr16:30597597:G:A	0	2291	ENSG00000099365_9
chr16:30534892:C:A	0	2290	ENSG00000099365_9
chr16:31439797:A:T	0	2289	ENSG00000099365_9
chr16:30537702:C:T	0	2288	ENSG00000099365_9
chr16:30540096:C:T	0	2287	ENSG00000099365_9
chr16:31202811:C:T	0	2286	ENSG00000099365_9
chr16:30547552:C:T	0	2285	ENSG00000099365_9
chr16:31200673:G:GT	0	2284	ENSG00000099365_9
chr16:31200111:T:C	0	2283	ENSG00000099365_9
chr16:31199490:A:G	0	2282	ENSG00000099365_9
chr16:31429022:C:T	0	2281	ENSG00000099365_9
chr16:31198025:ACC:A	0	2280	ENSG00000099365_9
chr16:30560793:T:C	0	2279	ENSG00000099365_9
chr16:31197903:C:G	0	2278	ENSG00000099365_9
chr16:31426611:T:C	0	2277	ENSG00000099365_9
chr16:30569173:C:G	0	2276	ENSG00000099365_9
chr16:30574950:G:A	0	2275	ENSG00000099365_9
chr16:30577922:G:A	0	2274	ENSG00000099365_9
chr16:30579021:T:G	0	2273	ENSG00000099365_9
chr16:30581680:A:G	0	2272	ENSG00000099365_9
chr16:30584123:C:T	0	2271	ENSG00000099365_9
chr16:30584307:G:A	0	2270	ENSG00000099365_9
chr16:30587515:G:A	0	2269	ENSG00000099365_9
chr16:31194931:G:C	0	2268	ENSG00000099365_9
chr16:31259296:C:A	0	2267	ENSG00000099365_9
chr16:31192427:C:T	0	2266	ENSG00000099365_9
chr16:30719330:T:C	0	2265	ENSG00000099365_9
chr16:30533894:A:C	0	2264	ENSG00000099365_9
chr16:30733156:T:C	0	2263	ENSG00000099365_9
chr16:31263608:T:A	0	2262	ENSG00000099365_9
chr16:31123200:A:G	0	2261	ENSG00000099365_9
chr16:30869629:C:T	0	2260	ENSG00000099365_9
chr16:30872468:G:A	0	2259	ENSG00000099365_9
chr16:30873782:C:T	0	2258	ENSG00000099365_9
chr16:30874796:T:C	0	2257	ENSG00000099365_9
chr16:30876691:G:A	0	2256	ENSG00000099365_9
chr16:30903018:T:G	0	2255	ENSG00000099365_9
chr16:31110908:C:T	0	2254	ENSG00000099365_9
chr16:30920128:A:G	0	2253	ENSG00000099365_9
chr16:30925113:G:A	0	2252	ENSG00000099365_9
chr16:31096927:C:T	0	2251	ENSG00000099365_9
chr16:31130505:A:G	0	2250	ENSG00000099365_9
chr16:30931499:C:A	0	2249	ENSG00000099365_9
chr16:30953619:A:G	0	2248	ENSG00000099365_9
chr16:30960200:T:C	0	2247	ENSG00000099365_9
chr16:31089322:C:G	0	2246	ENSG00000099365_9
chr16:31087261:G:T	0	2245	ENSG00000099365_9
chr16:31079131:C:T	0	2244	ENSG00000099365_9
chr16:30990743:C:T	0	2243	ENSG00000099365_9
chr16:31067686:T:C	0	2242	ENSG00000099365_9
chr16:31015946:T:C	0	2241	ENSG00000099365_9
chr16:31020023:A:G	0	2240	ENSG00000099365_9
chr16:31031104:T:C	0	2239	ENSG00000099365_9
chr16:31059146:C:T	0	2238	ENSG00000099365_9
chr16:30950947:C:A	0	2237	ENSG00000099365_9
chr16:30854040:C:T	0	2236	ENSG00000099365_9
chr16:30851051:TAA:T	0	2235	ENSG00000099365_9
chr16:30848977:A:G	0	2234	ENSG00000099365_9
chr16:30742393:T:C	0	2233	ENSG00000099365_9
chr16:30748227:C:T	0	2232	ENSG00000099365_9
chr16:30748395:T:C	0	2231	ENSG00000099365_9
chr16:30751384:C:G	0	2230	ENSG00000099365_9
chr16:30758828:T:G	0	2229	ENSG00000099365_9
chr16:30774146:G:A	0	2228	ENSG00000099365_9
chr16:30776536:G:T	0	2227	ENSG00000099365_9
chr16:31145902:C:T	0	2226	ENSG00000099365_9
chr16:30785141:C:T	0	2225	ENSG00000099365_9
chr16:30794767:G:C	0	2224	ENSG00000099365_9
chr16:30797246:A:G	0	2223	ENSG00000099365_9
chr16:30798578:G:A	0	2222	ENSG00000099365_9
chr16:30800920:G:A	0	2221	ENSG00000099365_9
chr16:31142087:C:G	0	2220	ENSG00000099365_9
chr16:30811029:CA:C	0	2219	ENSG00000099365_9
chr16:31140606:G:A	0	2218	ENSG00000099365_9
chr16:30820045:T:C	0	2217	ENSG00000099365_9
chr16:30821142:A:C	0	2216	ENSG00000099365_9
chr16:30827928:C:T	0	2215	ENSG00000099365_9
chr16:30828408:T:C	0	2214	ENSG00000099365_9
chr16:30830523:C:G	0	2213	ENSG00000099365_9
chr16:30832851:C:T	0	2212	ENSG00000099365_9
chr16:30833317:C:T	0	2211	ENSG00000099365_9
chr16:30840741:C:T	0	2210	ENSG00000099365_9
chr16:30841795:G:A	0	2209	ENSG00000099365_9
chr16:30733886:C:A	0	2208	ENSG00000099365_9
chr16:30533378:T:G	0	2207	ENSG00000099365_9
chr16:30769507:A:G	0	2206	ENSG00000099365_9
chr16:30493339:G:A	0	2205	ENSG00000099365_9
chr16:31223742:C:CA	0	2204	ENSG00000099365_9
chr16:30526791:GCACCCCCC:G	0	2203	ENSG00000099365_9
chr16:30509467:C:T	0	2202	ENSG00000099365_9
chr16:31444937:TA:T	0	2201	ENSG00000099365_9
chr16:30504443:C:T	0	2200	ENSG00000099365_9
chr16:31226772:G:A	0	2199	ENSG00000099365_9
chr16:31216448:C:CA	0	2198	ENSG00000099365_9
chr16:31497512:T:C	0	2197	ENSG00000099365_9
chr16:30501106:A:G	0	2196	ENSG00000099365_9
chr16:31213200:C:T	0	2195	ENSG00000099365_9
chr16:31220935:C:A	0	2194	ENSG00000099365_9
chr16:31456045:C:T	0	2193	ENSG00000099365_9
chr16:30492492:T:C	0	2192	ENSG00000099365_9
chr16:30959582:T:C	0	2191	ENSG00000099365_9
chr16:30877678:A:T	0	2190	ENSG00000099365_9
chr16:30708077:C:A	0	2189	ENSG00000099365_9
chr16:31386321:T:C	0	2188	ENSG00000099365_9
chr16:31064387:G:C	0	2187	ENSG00000099365_9
chr16:30644107:G:T	0	2186	ENSG00000099365_9
chr16:30799700:AG:A	0	2185	ENSG00000099365_9
chr16:30864606:A:G	0	2184	ENSG00000099365_9
chr16:30548346:C:T	0	2183	ENSG00000099365_9
chr16:30776237:G:A	0	2182	ENSG00000099365_9
chr16:30596999:C:T	0	2181	ENSG00000099365_9
chr16:30601748:CTA:C	0	2180	ENSG00000099365_9
chr16:31190129:C:A	0	2179	ENSG00000099365_9
chr16:30613784:G:A	0	2178	ENSG00000099365_9
chr16:31296457:AC:A	0	2177	ENSG00000099365_9
chr16:30849222:G:T	0	2176	ENSG00000099365_9
chr16:30936485:C:T	0	2175	ENSG00000099365_9
chr16:31165141:GCA:G	0	2174	ENSG00000099365_9
chr16:31116961:G:T	0	2173	ENSG00000099365_9
chr16:30809387:A:G	0	2172	ENSG00000099365_9
chr16:30807138:C:T	0	2171	ENSG00000099365_9
chr16:31195539:A:G	0	2170	ENSG00000099365_9
chr16:30821380:A:C	0	2169	ENSG00000099365_9
chr16:30677005:C:T	0	2168	ENSG00000099365_9
chr16:31226908:C:T	0	2167	ENSG00000099365_9
chr16:31207393:TGTGA:T	0	2166	ENSG00000099365_9
chr16:30650334:G:A	0	2165	ENSG00000099365_9
chr16:30776861:T:G	0	2164	ENSG00000099365_9
chr16:31382777:G:GTGC	0	2163	ENSG00000099365_9
chr16:30970889:G:A	0	2162	ENSG00000099365_9
chr16:31211382:G:A	0	2161	ENSG00000099365_9
chr16:31265060:G:A	0	2160	ENSG00000099365_9
chr16:30614634:C:T	0	2159	ENSG00000099365_9
chr16:30671667:C:T	0	2158	ENSG00000099365_9
chr16:30582331:C:T	0	2157	ENSG00000099365_9
chr16:30882632:T:G	0	2156	ENSG00000099365_9
chr16:30722088:G:T	0	2155	ENSG00000099365_9
chr16:30861141:G:A	0	2154	ENSG00000099365_9
chr16:31042615:T:C	0	2153	ENSG00000099365_9
chr16:31450449:C:CA	0	2152	ENSG00000099365_9
chr16:30695157:C:G	0	2151	ENSG00000099365_9
chr16:30910166:G:A	0	2150	ENSG00000099365_9
chr16:31191929:T:G	0	2149	ENSG00000099365_9
chr16:30870679:A:T	0	2148	ENSG00000099365_9
chr16:31350746:C:T	0	2147	ENSG00000099365_9
chr16:30810061:C:A	0	2146	ENSG00000099365_9
chr16:30700467:G:C	0	2145	ENSG00000099365_9
chr16:31370749:T:G	0	2144	ENSG00000099365_9
chr16:30579139:A:C	0	2143	ENSG00000099365_9
chr16:30696123:A:G	0	2142	ENSG00000099365_9
chr16:30562770:T:A	0	2141	ENSG00000099365_9
chr16:30591797:AT:A	0	2140	ENSG00000099365_9
chr16:31102210:CTA:C	0	2139	ENSG00000099365_9
chr16:30677123:T:G	0	2138	ENSG00000099365_9
chr16:31048114:T:C	0	2137	ENSG00000099365_9
chr16:30619228:G:C	0	2136	ENSG00000099365_9
chr16:30740882:A:G	0	2135	ENSG00000099365_9
chr16:31393637:T:C	0	2134	ENSG00000099365_9
chr16:30772656:G:A	0	2133	ENSG00000099365_9
chr16:31184934:C:T	0	2132	ENSG00000099365_9
chr16:30637959:T:A	0	2131	ENSG00000099365_9
chr16:30848983:T:C	0	2130	ENSG00000099365_9
chr16:31082571:A:G	0	2129	ENSG00000099365_9
chr16:31335730:G:A	0	2128	ENSG00000099365_9
chr16:30807314:C:T	0	2127	ENSG00000099365_9
chr16:30716560:T:G	0	2126	ENSG00000099365_9
chr16:30704198:C:G	0	2125	ENSG00000099365_9
chr16:31196006:C:T	0	2124	ENSG00000099365_9
chr16:30579951:G:A	0	2123	ENSG00000099365_9
chr16:30697737:T:C	0	2122	ENSG00000099365_9
chr16:31291612:G:A	0	2121	ENSG00000099365_9
chr16:30939324:G:T	0	2120	ENSG00000099365_9
chr16:31398492:A:AT	0	2119	ENSG00000099365_9
chr16:30613739:T:G	0	2118	ENSG00000099365_9
chr16:30751319:C:T	0	2117	ENSG00000099365_9
chr16:30796958:G:A	0	2116	ENSG00000099365_9
chr16:30501910:G:A	0	2115	ENSG00000099365_9
chr16:31219420:C:T	0	2114	ENSG00000099365_9
chr16:31148838:T:TG	0	2113	ENSG00000099365_9
chr16:31361795:C:T	0	2112	ENSG00000099365_9
chr16:30760719:A:G	0	2111	ENSG00000099365_9
chr16:31307790:T:C	0	2110	ENSG00000099365_9
chr16:30677463:G:A	0	2109	ENSG00000099365_9
chr16:30698586:A:T	0	2108	ENSG00000099365_9
chr16:31429922:C:T	0	2107	ENSG00000099365_9
chr16:30686978:T:C	0	2106	ENSG00000099365_9
chr16:31143823:C:A	0	2105	ENSG00000099365_9
chr16:30849040:A:G	0	2104	ENSG00000099365_9
chr16:30657325:C:G	0	2103	ENSG00000099365_9
chr16:30879141:G:A	0	2102	ENSG00000099365_9
chr16:31009694:G:C	0	2101	ENSG00000099365_9
chr16:31222261:T:C	0	2100	ENSG00000099365_9
chr16:31138567:G:A	0	2099	ENSG00000099365_9
chr16:31193819:CT:C	0	2098	ENSG00000099365_9
chr16:31445254:T:C	0	2097	ENSG00000099365_9
chr16:31344696:A:G	0	2096	ENSG00000099365_9
chr16:30822104:G:C	0	2095	ENSG00000099365_9
chr16:31122159:C:G	0	2094	ENSG00000099365_9
chr16:30552296:G:A	0	2093	ENSG00000099365_9
chr16:30698046:T:C	0	2092	ENSG00000099365_9
chr16:30490435:T:G	0	2091	ENSG00000099365_9
chr16:30723642:C:A	0	2090	ENSG00000099365_9
chr16:30821264:G:A	0	2089	ENSG00000099365_9
chr16:30825599:G:A	0	2088	ENSG00000099365_9
chr16:30536608:G:A	0	2087	ENSG00000099365_9
chr16:30801056:C:T	0	2086	ENSG00000099365_9
chr16:30631173:C:T	0	2085	ENSG00000099365_9
chr16:30809453:G:A	0	2084	ENSG00000099365_9
chr16:30686542:C:T	0	2083	ENSG00000099365_9
chr16:30618423:G:A	0	2082	ENSG00000099365_9
chr16:31044035:A:G	0	2081	ENSG00000099365_9
chr16:31435343:C:T	0	2080	ENSG00000099365_9
chr16:31176262:G:C	0	2079	ENSG00000099365_9
chr16:30793841:G:T	0	2078	ENSG00000099365_9
chr16:30871321:A:C	0	2077	ENSG00000099365_9
chr16:31117555:A:G	0	2076	ENSG00000099365_9
chr16:30824541:C:G	0	2075	ENSG00000099365_9
chr16:31379155:G:A	0	2074	ENSG00000099365_9
chr16:31388326:A:G	0	2073	ENSG00000099365_9
chr16:31017875:G:A	0	2072	ENSG00000099365_9
chr16:31209073:A:C	0	2071	ENSG00000099365_9
chr16:30938432:G:C	0	2070	ENSG00000099365_9
chr16:30682454:A:G	0	2069	ENSG00000099365_9
chr16:30798165:G:A	0	2068	ENSG00000099365_9
chr16:31005065:T:G	0	2067	ENSG00000099365_9
chr16:31407654:C:T	0	2066	ENSG00000099365_9
chr16:30813396:C:CA	0	2065	ENSG00000099365_9
chr16:30686384:C:G	0	2064	ENSG00000099365_9
chr16:30727512:A:G	0	2063	ENSG00000099365_9
chr16:30857536:T:C	0	2062	ENSG00000099365_9
chr16:31120016:T:C	0	2061	ENSG00000099365_9
chr16:30496911:C:T	0	2060	ENSG00000099365_9
chr16:31432656:AAT:A	0	2059	ENSG00000099365_9
chr16:31197326:C:G	0	2058	ENSG00000099365_9
chr16:31163135:T:A	0	2057	ENSG00000099365_9
chr16:30803161:G:A	0	2056	ENSG00000099365_9
chr16:31048493:T:C	0	2055	ENSG00000099365_9
chr16:30822070:A:G	0	2054	ENSG00000099365_9
chr16:30576072:C:CAG	0	2053	ENSG00000099365_9
chr16:30669652:C:CG	0	2052	ENSG00000099365_9
chr16:31183044:T:C	0	2051	ENSG00000099365_9
chr16:30805644:C:A	0	2050	ENSG00000099365_9
chr16:30615480:CTGG:C	0	2049	ENSG00000099365_9
chr16:30688230:C:G	0	2048	ENSG00000099365_9
chr16:30569808:G:A	0	2047	ENSG00000099365_9
chr16:31229772:C:T	0	2046	ENSG00000099365_9
chr16:30721085:C:G	0	2045	ENSG00000099365_9
chr16:30695445:C:T	0	2044	ENSG00000099365_9
chr16:30999053:C:A	0	2043	ENSG00000099365_9
chr16:31196300:C:G	0	2042	ENSG00000099365_9
chr16:31021088:A:AC	0	2041	ENSG00000099365_9
chr16:30706465:A:G	0	2040	ENSG00000099365_9
chr16:30726984:G:A	0	2039	ENSG00000099365_9
chr16:30627029:G:A	0	2038	ENSG00000099365_9
chr16:31022525:C:T	0	2037	ENSG00000099365_9
chr16:30573118:G:C	0	2036	ENSG00000099365_9
chr16:31412710:T:C	0	2035	ENSG00000099365_9
chr16:30737303:C:A	0	2034	ENSG00000099365_9
chr16:31143029:C:A	0	2033	ENSG00000099365_9
chr16:30587700:C:T	0	2032	ENSG00000099365_9
chr16:30932263:C:T	0	2031	ENSG00000099365_9
chr16:31441661:A:T	0	2030	ENSG00000099365_9
chr16:30788083:T:A	0	2029	ENSG00000099365_9
chr16:31403110:G:A	0	2028	ENSG00000099365_9
chr16:30731750:C:T	0	2027	ENSG00000099365_9
chr16:30856004:T:C	0	2026	ENSG00000099365_9
chr16:31120846:T:C	0	2025	ENSG00000099365_9
chr16:30880865:AT:A	0	2024	ENSG00000099365_9
chr16:30625000:G:A	0	2023	ENSG00000099365_9
chr16:30776976:G:C	0	2022	ENSG00000099365_9
chr16:31197928:G:A	0	2021	ENSG00000099365_9
chr16:31082357:C:A	0	2020	ENSG00000099365_9
chr16:31122737:C:T	0	2019	ENSG00000099365_9
chr16:30676599:T:C	0	2018	ENSG00000099365_9
chr16:30793059:C:T	0	2017	ENSG00000099365_9
chr16:30673768:T:G	0	2016	ENSG00000099365_9
chr16:30530622:G:GGA	0	2015	ENSG00000099365_9
chr16:30871577:C:T	0	2014	ENSG00000099365_9
chr16:30846240:T:A	0	2013	ENSG00000099365_9
chr16:31273104:A:G	0	2012	ENSG00000099365_9
chr16:31183117:A:G	0	2011	ENSG00000099365_9
chr16:30539975:G:A	0	2010	ENSG00000099365_9
chr16:30816265:T:C	0	2009	ENSG00000099365_9
chr16:30588103:CTGGTGGAGTG:C	0	2008	ENSG00000099365_9
chr16:30662284:T:C	0	2007	ENSG00000099365_9
chr16:31316691:C:T	0	2006	ENSG00000099365_9
chr16:30815640:G:C	0	2005	ENSG00000099365_9
chr16:31260796:C:G	0	2004	ENSG00000099365_9
chr16:30808547:G:T	0	2003	ENSG00000099365_9
chr16:31381992:C:T	0	2002	ENSG00000099365_9
chr16:30700951:G:T	0	2001	ENSG00000099365_9
chr16:30818092:A:G	0	2000	ENSG00000099365_9
chr16:30687275:C:T	0	1999	ENSG00000099365_9
chr16:30880925:C:T	0	1998	ENSG00000099365_9
chr16:31029261:A:G	0	1997	ENSG00000099365_9
chr16:31128834:T:G	0	1996	ENSG00000099365_9
chr16:30672852:C:T	0	1995	ENSG00000099365_9
chr16:30742487:G:A	0	1994	ENSG00000099365_9
chr16:31396334:G:A	0	1993	ENSG00000099365_9
chr16:30847675:A:G	0	1992	ENSG00000099365_9
chr16:30989774:T:C	0	1991	ENSG00000099365_9
chr16:31051070:T:C	0	1990	ENSG00000099365_9
chr16:30780142:T:C	0	1989	ENSG00000099365_9
chr16:31172779:G:A	0	1988	ENSG00000099365_9
chr16:31228317:A:C	0	1987	ENSG00000099365_9
chr16:31312974:C:T	0	1986	ENSG00000099365_9
chr16:30818378:G:A	0	1985	ENSG00000099365_9
chr16:30742812:GCT:G	0	1984	ENSG00000099365_9
chr16:31159108:A:C	0	1983	ENSG00000099365_9
chr16:30696582:T:C	0	1982	ENSG00000099365_9
chr16:31273096:T:C	0	1981	ENSG00000099365_9
chr16:30567262:GC:G	0	1980	ENSG00000099365_9
chr16:30628375:A:C	0	1979	ENSG00000099365_9
chr16:31233156:G:A	0	1978	ENSG00000099365_9
chr16:30560455:TA:T	0	1977	ENSG00000099365_9
chr16:31065801:C:A	0	1976	ENSG00000099365_9
chr16:30785064:C:T	0	1975	ENSG00000099365_9
chr16:31158400:C:A	0	1974	ENSG00000099365_9
chr16:30919393:C:G	0	1973	ENSG00000099365_9
chr16:31163438:G:A	0	1972	ENSG00000099365_9
chr16:31052152:T:G	0	1971	ENSG00000099365_9
chr16:31189988:G:A	0	1970	ENSG00000099365_9
chr16:30686147:T:A	0	1969	ENSG00000099365_9
chr16:30611491:C:CT	0	1968	ENSG00000099365_9
chr16:30642032:T:G	0	1967	ENSG00000099365_9
chr16:30842925:C:T	0	1966	ENSG00000099365_9
chr16:31131091:C:T	0	1965	ENSG00000099365_9
chr16:31015428:G:A	0	1964	ENSG00000099365_9
chr16:30823771:G:A	0	1963	ENSG00000099365_9
chr16:31291082:GGA:G	0	1962	ENSG00000099365_9
chr16:30657770:A:G	0	1961	ENSG00000099365_9
chr16:30757171:GCTCTGGC:G	0	1960	ENSG00000099365_9
chr16:31212313:G:GT	0	1959	ENSG00000099365_9
chr16:31131029:C:T	0	1958	ENSG00000099365_9
chr16:30736838:A:C	0	1957	ENSG00000099365_9
chr16:31242422:G:A	0	1956	ENSG00000099365_9
chr16:31086253:G:C	0	1955	ENSG00000099365_9
chr16:31274572:G:T	0	1954	ENSG00000099365_9
chr16:31137684:C:T	0	1953	ENSG00000099365_9
chr16:30536479:T:A	0	1952	ENSG00000099365_9
chr16:30762501:T:C	0	1951	ENSG00000099365_9
chr16:30585271:G:T	0	1950	ENSG00000099365_9
chr16:31287368:G:A	0	1949	ENSG00000099365_9
chr16:31169031:G:T	0	1948	ENSG00000099365_9
chr16:30617131:C:T	0	1947	ENSG00000099365_9
chr16:30491951:TACG:T	0	1946	ENSG00000099365_9
chr16:31199749:A:G	0	1945	ENSG00000099365_9
chr16:31166545:A:G	0	1944	ENSG00000099365_9
chr16:31406586:G:A	0	1943	ENSG00000099365_9
chr16:30698754:G:A	0	1942	ENSG00000099365_9
chr16:30714937:T:G	0	1941	ENSG00000099365_9
chr16:30712749:G:T	0	1940	ENSG00000099365_9
chr16:31177597:A:G	0	1939	ENSG00000099365_9
chr16:31197747:CAAAA:C	0	1938	ENSG00000099365_9
chr16:31452774:G:A	0	1937	ENSG00000099365_9
chr16:30668114:C:T	0	1936	ENSG00000099365_9
chr16:31441235:G:A	0	1935	ENSG00000099365_9
chr16:30898398:C:A	0	1934	ENSG00000099365_9
chr16:30761273:G:A	0	1933	ENSG00000099365_9
chr16:30565065:G:A	0	1932	ENSG00000099365_9
chr16:30528282:C:T	0	1931	ENSG00000099365_9
chr16:30749410:C:T	0	1930	ENSG00000099365_9
chr16:30915017:AC:A	0	1929	ENSG00000099365_9
chr16:30714786:T:C	0	1928	ENSG00000099365_9
chr16:31258971:C:T	0	1927	ENSG00000099365_9
chr16:30701000:C:A	0	1926	ENSG00000099365_9
chr16:31209548:C:T	0	1925	ENSG00000099365_9
chr16:31153850:A:G	0	1924	ENSG00000099365_9
chr16:31050305:A:G	0	1923	ENSG00000099365_9
chr16:30663833:C:T	0	1922	ENSG00000099365_9
chr16:30842710:T:C	0	1921	ENSG00000099365_9
chr16:31089829:T:G	0	1920	ENSG00000099365_9
chr16:31306569:A:G	0	1919	ENSG00000099365_9
chr16:30789061:A:G	0	1918	ENSG00000099365_9
chr16:31310100:C:G	0	1917	ENSG00000099365_9
chr16:30833406:A:C	0	1916	ENSG00000099365_9
chr16:31020941:T:C	0	1915	ENSG00000099365_9
chr16:30922530:T:G	0	1914	ENSG00000099365_9
chr16:31057440:G:A	0	1913	ENSG00000099365_9
chr16:30678038:A:G	0	1912	ENSG00000099365_9
chr16:30808011:A:C	0	1911	ENSG00000099365_9
chr16:31252759:A:G	0	1910	ENSG00000099365_9
chr16:30701084:C:T	0	1909	ENSG00000099365_9
chr16:31181197:A:G	0	1908	ENSG00000099365_9
chr16:30799313:C:G	0	1907	ENSG00000099365_9
chr16:30781848:T:A	0	1906	ENSG00000099365_9
chr16:31169053:T:C	0	1905	ENSG00000099365_9
chr16:30810165:A:G	0	1904	ENSG00000099365_9
chr16:30745028:A:C	0	1903	ENSG00000099365_9
chr16:31182009:A:AT	0	1902	ENSG00000099365_9
chr16:30993605:C:T	0	1901	ENSG00000099365_9
chr16:30746863:G:A	0	1900	ENSG00000099365_9
chr16:30701979:G:C	0	1899	ENSG00000099365_9
chr16:31193924:G:A	0	1898	ENSG00000099365_9
chr16:31029791:G:A	0	1897	ENSG00000099365_9
chr16:30742693:C:T	0	1896	ENSG00000099365_9
chr16:31474213:G:C	0	1895	ENSG00000099365_9
chr16:30705765:G:A	0	1894	ENSG00000099365_9
chr16:30826277:G:A	0	1893	ENSG00000099365_9
chr16:31345616:T:C	0	1892	ENSG00000099365_9
chr16:30627287:G:A	0	1891	ENSG00000099365_9
chr16:31245164:C:T	0	1890	ENSG00000099365_9
chr16:31154718:A:T	0	1889	ENSG00000099365_9
chr16:30980696:C:A	0	1888	ENSG00000099365_9
chr16:31045338:C:A	0	1887	ENSG00000099365_9
chr16:30877421:C:G	0	1886	ENSG00000099365_9
chr16:30879929:T:G	0	1885	ENSG00000099365_9
chr16:30937661:C:T	0	1884	ENSG00000099365_9
chr16:31401365:CA:C	0	1883	ENSG00000099365_9
chr16:30883099:G:C	0	1882	ENSG00000099365_9
chr16:30857127:G:A	0	1881	ENSG00000099365_9
chr16:30800921:A:G	0	1880	ENSG00000099365_9
chr16:30581619:C:T	0	1879	ENSG00000099365_9
chr16:30596027:CT:C	0	1878	ENSG00000099365_9
chr16:31378040:C:A	0	1877	ENSG00000099365_9
chr16:30830659:A:C	0	1876	ENSG00000099365_9
chr16:30647417:C:T	0	1875	ENSG00000099365_9
chr16:31124802:G:A	0	1874	ENSG00000099365_9
chr16:30799602:C:T	0	1873	ENSG00000099365_9
chr16:31140301:C:T	0	1872	ENSG00000099365_9
chr16:31293533:A:G	0	1871	ENSG00000099365_9
chr16:30875044:T:G	0	1870	ENSG00000099365_9
chr16:30903243:T:C	0	1869	ENSG00000099365_9
chr16:31076617:C:T	0	1868	ENSG00000099365_9
chr16:31150796:C:T	0	1867	ENSG00000099365_9
chr16:30663725:C:T	0	1866	ENSG00000099365_9
chr16:30910625:G:T	0	1865	ENSG00000099365_9
chr16:30767324:G:A	0	1864	ENSG00000099365_9
chr16:31158468:A:C	0	1863	ENSG00000099365_9
chr16:31391452:C:G	0	1862	ENSG00000099365_9
chr16:31067682:C:G	0	1861	ENSG00000099365_9
chr16:31192858:C:T	0	1860	ENSG00000099365_9
chr16:30818666:C:A	0	1859	ENSG00000099365_9
chr16:30682201:G:A	0	1858	ENSG00000099365_9
chr16:31024309:T:G	0	1857	ENSG00000099365_9
chr16:31075993:C:G	0	1856	ENSG00000099365_9
chr16:30839189:A:G	0	1855	ENSG00000099365_9
chr16:30866026:C:T	0	1854	ENSG00000099365_9
chr16:30999164:A:G	0	1853	ENSG00000099365_9
chr16:30520277:T:A	0	1852	ENSG00000099365_9
chr16:30798012:G:A	0	1851	ENSG00000099365_9
chr16:30508533:C:T	0	1850	ENSG00000099365_9
chr16:30590397:GAA:G	0	1849	ENSG00000099365_9
chr16:30686747:T:C	0	1848	ENSG00000099365_9
chr16:30742815:A:G	0	1847	ENSG00000099365_9
chr16:30846138:G:A	0	1846	ENSG00000099365_9
chr16:30819175:G:A	0	1845	ENSG00000099365_9
chr16:31147862:A:G	0	1844	ENSG00000099365_9
chr16:31006792:G:A	0	1843	ENSG00000099365_9
chr16:30772478:A:C	0	1842	ENSG00000099365_9
chr16:31058356:A:G	0	1841	ENSG00000099365_9
chr16:30552022:T:C	0	1840	ENSG00000099365_9
chr16:30754926:G:A	0	1839	ENSG00000099365_9
chr16:30522771:C:T	0	1838	ENSG00000099365_9
chr16:30826686:T:C	0	1837	ENSG00000099365_9
chr16:30903653:C:T	0	1836	ENSG00000099365_9
chr16:30931392:C:T	0	1835	ENSG00000099365_9
chr16:30920028:A:C	0	1834	ENSG00000099365_9
chr16:31441660:T:A	0	1833	ENSG00000099365_9
chr16:31452975:T:G	0	1832	ENSG00000099365_9
chr16:30715579:A:G	0	1831	ENSG00000099365_9
chr16:30729737:G:A	0	1830	ENSG00000099365_9
chr16:30584380:A:G	0	1829	ENSG00000099365_9
chr16:30758946:C:G	0	1828	ENSG00000099365_9
chr16:30894752:G:A	0	1827	ENSG00000099365_9
chr16:31490401:A:G	0	1826	ENSG00000099365_9
chr16:30599843:T:C	0	1825	ENSG00000099365_9
chr16:30566593:G:GA	0	1824	ENSG00000099365_9
chr16:30684563:G:A	0	1823	ENSG00000099365_9
chr16:31429841:T:C	0	1822	ENSG00000099365_9
chr16:30767782:T:C	0	1821	ENSG00000099365_9
chr16:30792331:C:T	0	1820	ENSG00000099365_9
chr16:31225693:T:C	0	1819	ENSG00000099365_9
chr16:30770970:A:G	0	1818	ENSG00000099365_9
chr16:30873137:C:A	0	1817	ENSG00000099365_9
chr16:31067487:C:T	0	1816	ENSG00000099365_9
chr16:30682070:T:C	0	1815	ENSG00000099365_9
chr16:31279141:T:C	0	1814	ENSG00000099365_9
chr16:30775394:T:C	0	1813	ENSG00000099365_9
chr16:31271573:A:G	0	1812	ENSG00000099365_9
chr16:30622678:A:G	0	1811	ENSG00000099365_9
chr16:31381482:TC:T	0	1810	ENSG00000099365_9
chr16:31375462:T:C	0	1809	ENSG00000099365_9
chr16:31253021:C:T	0	1808	ENSG00000099365_9
chr16:30960468:C:T	0	1807	ENSG00000099365_9
chr16:30746134:A:G	0	1806	ENSG00000099365_9
chr16:31440005:C:T	0	1805	ENSG00000099365_9
chr16:30582482:TC:T	0	1804	ENSG00000099365_9
chr16:31406186:T:C	0	1803	ENSG00000099365_9
chr16:30728821:T:C	0	1802	ENSG00000099365_9
chr16:31248826:C:T	0	1801	ENSG00000099365_9
chr16:31404094:T:C	0	1800	ENSG00000099365_9
chr16:31055935:G:T	0	1799	ENSG00000099365_9
chr16:31287833:GA:G	0	1798	ENSG00000099365_9
chr16:31194426:C:T	0	1797	ENSG00000099365_9
chr16:30967003:C:A	0	1796	ENSG00000099365_9
chr16:30520833:C:T	0	1795	ENSG00000099365_9
chr16:31187015:G:C	0	1794	ENSG00000099365_9
chr16:30791487:AG:A	0	1793	ENSG00000099365_9
chr16:31308447:G:A	0	1792	ENSG00000099365_9
chr16:31017315:T:A	0	1791	ENSG00000099365_9
chr16:31074244:T:A	0	1790	ENSG00000099365_9
chr16:31396174:A:T	0	1789	ENSG00000099365_9
chr16:31182627:C:T	0	1788	ENSG00000099365_9
chr16:30566208:A:G	0	1787	ENSG00000099365_9
chr16:31141043:C:T	0	1786	ENSG00000099365_9
chr16:31380424:G:C	0	1785	ENSG00000099365_9
chr16:31433429:G:A	0	1784	ENSG00000099365_9
chr16:31424878:T:C	0	1783	ENSG00000099365_9
chr16:30801058:G:A	0	1782	ENSG00000099365_9
chr16:31456196:G:C	0	1781	ENSG00000099365_9
chr16:30700245:T:C	0	1780	ENSG00000099365_9
chr16:30796643:C:T	0	1779	ENSG00000099365_9
chr16:31139964:G:A	0	1778	ENSG00000099365_9
chr16:31117787:C:G	0	1777	ENSG00000099365_9
chr16:30864014:C:T	0	1776	ENSG00000099365_9
chr16:31184918:T:C	0	1775	ENSG00000099365_9
chr16:31110656:G:A	0	1774	ENSG00000099365_9
chr16:30781124:T:C	0	1773	ENSG00000099365_9
chr16:31401829:T:G	0	1772	ENSG00000099365_9
chr16:31247106:T:C	0	1771	ENSG00000099365_9
chr16:30590516:T:G	0	1770	ENSG00000099365_9
chr16:30750780:ATCTT:A	0	1769	ENSG00000099365_9
chr16:31142459:G:A	0	1768	ENSG00000099365_9
chr16:30695659:C:T	0	1767	ENSG00000099365_9
chr16:31312434:T:C	0	1766	ENSG00000099365_9
chr16:31310712:G:A	0	1765	ENSG00000099365_9
chr16:31451387:G:A	0	1764	ENSG00000099365_9
chr16:30821951:A:G	0	1763	ENSG00000099365_9
chr16:30830801:T:C	0	1762	ENSG00000099365_9
chr16:31194232:G:C	0	1761	ENSG00000099365_9
chr16:30892491:A:G	0	1760	ENSG00000099365_9
chr16:31231033:G:GT	0	1759	ENSG00000099365_9
chr16:31026727:G:C	0	1758	ENSG00000099365_9
chr16:30611398:C:T	0	1757	ENSG00000099365_9
chr16:30711775:G:A	0	1756	ENSG00000099365_9
chr16:31277240:G:A	0	1755	ENSG00000099365_9
chr16:30812890:G:C	0	1754	ENSG00000099365_9
chr16:30620766:C:T	0	1753	ENSG00000099365_9
chr16:30501469:TG:T	0	1752	ENSG00000099365_9
chr16:31489860:T:C	0	1751	ENSG00000099365_9
chr16:31463788:A:G	0	1750	ENSG00000099365_9
chr16:31323361:T:G	0	1749	ENSG00000099365_9
chr16:31410062:G:A	0	1748	ENSG00000099365_9
chr16:30744591:A:G	0	1747	ENSG00000099365_9
chr16:31264302:C:T	0	1746	ENSG00000099365_9
chr16:31281299:A:G	0	1745	ENSG00000099365_9
chr16:30592087:C:T	0	1744	ENSG00000099365_9
chr16:30703955:A:C	0	1743	ENSG00000099365_9
chr16:30809507:A:G	0	1742	ENSG00000099365_9
chr16:30622306:G:T	0	1741	ENSG00000099365_9
chr16:30631304:C:T	0	1740	ENSG00000099365_9
chr16:31271498:G:A	0	1739	ENSG00000099365_9
chr16:31281673:C:T	0	1738	ENSG00000099365_9
chr16:30863867:C:T	0	1737	ENSG00000099365_9
chr16:30804260:G:T	0	1736	ENSG00000099365_9
chr16:31260670:C:T	0	1735	ENSG00000099365_9
chr16:30526524:G:A	0	1734	ENSG00000099365_9
chr16:30975943:G:C	0	1733	ENSG00000099365_9
chr16:31067550:C:T	0	1732	ENSG00000099365_9
chr16:31281309:T:C	0	1731	ENSG00000099365_9
chr16:30988048:C:T	0	1730	ENSG00000099365_9
chr16:30951121:T:C	0	1729	ENSG00000099365_9
chr16:31321334:C:T	0	1728	ENSG00000099365_9
chr16:30659566:G:A	0	1727	ENSG00000099365_9
chr16:31246917:T:C	0	1726	ENSG00000099365_9
chr16:30686637:A:G	0	1725	ENSG00000099365_9
chr16:31000188:G:A	0	1724	ENSG00000099365_9
chr16:31315754:C:T	0	1723	ENSG00000099365_9
chr16:31178652:A:C	0	1722	ENSG00000099365_9
chr16:31364592:G:A	0	1721	ENSG00000099365_9
chr16:31208166:A:G	0	1720	ENSG00000099365_9
chr16:30804718:A:G	0	1719	ENSG00000099365_9
chr16:30695159:T:C	0	1718	ENSG00000099365_9
chr16:30886898:C:T	0	1717	ENSG00000099365_9
chr16:30903416:C:G	0	1716	ENSG00000099365_9
chr16:30630122:G:A	0	1715	ENSG00000099365_9
chr16:31251052:A:G	0	1714	ENSG00000099365_9
chr16:31183279:T:TA	0	1713	ENSG00000099365_9
chr16:31037563:G:A	0	1712	ENSG00000099365_9
chr16:30912720:G:A	0	1711	ENSG00000099365_9
chr16:31222598:C:G	0	1710	ENSG00000099365_9
chr16:31308687:C:T	0	1709	ENSG00000099365_9
chr16:31048300:A:G	0	1708	ENSG00000099365_9
chr16:30641446:A:T	0	1707	ENSG00000099365_9
chr16:31223279:T:C	0	1706	ENSG00000099365_9
chr16:30799112:C:T	0	1705	ENSG00000099365_9
chr16:30919662:C:T	0	1704	ENSG00000099365_9
chr16:30686800:C:T	0	1703	ENSG00000099365_9
chr16:31413695:T:C	0	1702	ENSG00000099365_9
chr16:30761347:C:G	0	1701	ENSG00000099365_9
chr16:30980612:C:T	0	1700	ENSG00000099365_9
chr16:30616593:C:A	0	1699	ENSG00000099365_9
chr16:30623345:C:T	0	1698	ENSG00000099365_9
chr16:31399749:G:A	0	1697	ENSG00000099365_9
chr16:31140052:G:A	0	1696	ENSG00000099365_9
chr16:31094032:G:A	0	1695	ENSG00000099365_9
chr16:31292372:G:T	0	1694	ENSG00000099365_9
chr16:31421890:C:T	0	1693	ENSG00000099365_9
chr16:31315266:T:G	0	1692	ENSG00000099365_9
chr16:30553498:A:G	0	1691	ENSG00000099365_9
chr16:31139042:G:A	0	1690	ENSG00000099365_9
chr16:30546550:G:A	0	1689	ENSG00000099365_9
chr16:30997643:C:T	0	1688	ENSG00000099365_9
chr16:31121734:T:A	0	1687	ENSG00000099365_9
chr16:31080436:G:A	0	1686	ENSG00000099365_9
chr16:30657829:G:A	0	1685	ENSG00000099365_9
chr16:30605829:G:A	0	1684	ENSG00000099365_9
chr16:30560911:CAAAAATA:C	0	1683	ENSG00000099365_9
chr16:30625815:C:T	0	1682	ENSG00000099365_9
chr16:31038986:A:C	0	1681	ENSG00000099365_9
chr16:30666296:G:A	0	1680	ENSG00000099365_9
chr16:30597610:C:A	0	1679	ENSG00000099365_9
chr16:30561275:G:A	0	1678	ENSG00000099365_9
chr16:30502423:A:C	0	1677	ENSG00000099365_9
chr16:31354190:C:G	0	1676	ENSG00000099365_9
chr16:30771399:T:C	0	1675	ENSG00000099365_9
chr16:30491597:ACT:A	0	1674	ENSG00000099365_9
chr16:31271659:C:T	0	1673	ENSG00000099365_9
chr16:31315727:G:A	0	1672	ENSG00000099365_9
chr16:31211868:TTAGTC:T	0	1671	ENSG00000099365_9
chr16:31131060:A:G	0	1670	ENSG00000099365_9
chr16:31111544:G:A	0	1669	ENSG00000099365_9
chr16:30606169:G:A	0	1668	ENSG00000099365_9
chr16:30595185:T:C	0	1667	ENSG00000099365_9
chr16:30751910:A:G	0	1666	ENSG00000099365_9
chr16:31140613:G:T	0	1665	ENSG00000099365_9
chr16:31207723:C:A	0	1664	ENSG00000099365_9
chr16:31011214:G:A	0	1663	ENSG00000099365_9
chr16:31215505:G:A	0	1662	ENSG00000099365_9
chr16:30546839:C:G	0	1661	ENSG00000099365_9
chr16:30770621:A:G	0	1660	ENSG00000099365_9
chr16:30590910:G:C	0	1659	ENSG00000099365_9
chr16:31179567:G:A	0	1658	ENSG00000099365_9
chr16:30860549:T:G	0	1657	ENSG00000099365_9
chr16:31455201:C:T	0	1656	ENSG00000099365_9
chr16:31344573:G:A	0	1655	ENSG00000099365_9
chr16:31002433:GC:G	0	1654	ENSG00000099365_9
chr16:30968425:T:C	0	1653	ENSG00000099365_9
chr16:31191235:A:T	0	1652	ENSG00000099365_9
chr16:31329392:C:T	0	1651	ENSG00000099365_9
chr16:30808485:T:C	0	1650	ENSG00000099365_9
chr16:30894221:C:G	0	1649	ENSG00000099365_9
chr16:31122089:C:A	0	1648	ENSG00000099365_9
chr16:30794372:T:C	0	1647	ENSG00000099365_9
chr16:30714655:G:C	0	1646	ENSG00000099365_9
chr16:31067636:A:G	0	1645	ENSG00000099365_9
chr16:31439648:T:C	0	1644	ENSG00000099365_9
chr16:30812900:A:G	0	1643	ENSG00000099365_9
chr16:31093850:G:A	0	1642	ENSG00000099365_9
chr16:31123517:C:A	0	1641	ENSG00000099365_9
chr16:31471621:C:T	0	1640	ENSG00000099365_9
chr16:30785444:A:G	0	1639	ENSG00000099365_9
chr16:30685452:C:T	0	1638	ENSG00000099365_9
chr16:30690973:A:G	0	1637	ENSG00000099365_9
chr16:30730946:A:G	0	1636	ENSG00000099365_9
chr16:31193831:T:A	0	1635	ENSG00000099365_9
chr16:30747805:T:A	0	1634	ENSG00000099365_9
chr16:31450196:A:C	0	1633	ENSG00000099365_9
chr16:30695826:G:C	0	1632	ENSG00000099365_9
chr16:30503455:C:A	0	1631	ENSG00000099365_9
chr16:31211554:C:T	0	1630	ENSG00000099365_9
chr16:30592939:A:G	0	1629	ENSG00000099365_9
chr16:31444330:TG:T	0	1628	ENSG00000099365_9
chr16:30807866:T:G	0	1627	ENSG00000099365_9
chr16:30746084:T:G	0	1626	ENSG00000099365_9
chr16:31009508:A:G	0	1625	ENSG00000099365_9
chr16:30650114:G:C	0	1624	ENSG00000099365_9
chr16:30682339:A:G	0	1623	ENSG00000099365_9
chr16:31421889:G:T	0	1622	ENSG00000099365_9
chr16:30704319:C:T	0	1621	ENSG00000099365_9
chr16:31177618:T:C	0	1620	ENSG00000099365_9
chr16:31097771:TG:T	0	1619	ENSG00000099365_9
chr16:31448586:A:G	0	1618	ENSG00000099365_9
chr16:30507376:A:G	0	1617	ENSG00000099365_9
chr16:30949186:T:C	0	1616	ENSG00000099365_9
chr16:30957273:T:C	0	1615	ENSG00000099365_9
chr16:31262539:ACTACAG:A	0	1614	ENSG00000099365_9
chr16:30871642:A:G	0	1613	ENSG00000099365_9
chr16:31453429:G:T	0	1612	ENSG00000099365_9
chr16:30836146:T:C	0	1611	ENSG00000099365_9
chr16:30637632:C:CA	0	1610	ENSG00000099365_9
chr16:31339121:G:GA	0	1609	ENSG00000099365_9
chr16:30607214:A:G	0	1608	ENSG00000099365_9
chr16:31262421:C:A	0	1607	ENSG00000099365_9
chr16:31273001:C:T	0	1606	ENSG00000099365_9
chr16:30658753:C:T	0	1605	ENSG00000099365_9
chr16:30845424:G:T	0	1604	ENSG00000099365_9
chr16:30745574:A:G	0	1603	ENSG00000099365_9
chr16:30585696:G:A	0	1602	ENSG00000099365_9
chr16:30712900:C:T	0	1601	ENSG00000099365_9
chr16:31342060:G:A	0	1600	ENSG00000099365_9
chr16:30890095:C:T	0	1599	ENSG00000099365_9
chr16:31334441:CTCTTTTCTT:C	0	1598	ENSG00000099365_9
chr16:31042342:C:A	0	1597	ENSG00000099365_9
chr16:31428241:T:C	0	1596	ENSG00000099365_9
chr16:31172249:T:C	0	1595	ENSG00000099365_9
chr16:30866393:A:G	0	1594	ENSG00000099365_9
chr16:30816196:A:G	0	1593	ENSG00000099365_9
chr16:31274866:C:T	0	1592	ENSG00000099365_9
chr16:31354868:C:A	0	1591	ENSG00000099365_9
chr16:30970099:C:T	0	1590	ENSG00000099365_9
chr16:31067996:G:A	0	1589	ENSG00000099365_9
chr16:31321569:C:T	0	1588	ENSG00000099365_9
chr16:31025699:A:T	0	1587	ENSG00000099365_9
chr16:31036959:C:T	0	1586	ENSG00000099365_9
chr16:30685318:C:T	0	1585	ENSG00000099365_9
chr16:31157303:C:G	0	1584	ENSG00000099365_9
chr16:30684842:G:C	0	1583	ENSG00000099365_9
chr16:30675190:A:G	0	1582	ENSG00000099365_9
chr16:31168479:A:C	0	1581	ENSG00000099365_9
chr16:30634323:A:T	0	1580	ENSG00000099365_9
chr16:30796981:T:G	0	1579	ENSG00000099365_9
chr16:30825775:C:T	0	1578	ENSG00000099365_9
chr16:31139129:C:A	0	1577	ENSG00000099365_9
chr16:31182915:C:T	0	1576	ENSG00000099365_9
chr16:30557582:T:C	0	1575	ENSG00000099365_9
chr16:30599632:G:C	0	1574	ENSG00000099365_9
chr16:30808152:T:C	0	1573	ENSG00000099365_9
chr16:31032098:C:G	0	1572	ENSG00000099365_9
chr16:31068513:C:A	0	1571	ENSG00000099365_9
chr16:30598788:C:T	0	1570	ENSG00000099365_9
chr16:30855549:T:G	0	1569	ENSG00000099365_9
chr16:31121312:G:A	0	1568	ENSG00000099365_9
chr16:31278984:A:G	0	1567	ENSG00000099365_9
chr16:31083540:G:A	0	1566	ENSG00000099365_9
chr16:31241834:C:T	0	1565	ENSG00000099365_9
chr16:30506775:C:T	0	1564	ENSG00000099365_9
chr16:31071922:A:G	0	1563	ENSG00000099365_9
chr16:31125163:G:T	0	1562	ENSG00000099365_9
chr16:31291513:C:T	0	1561	ENSG00000099365_9
chr16:31303563:G:A	0	1560	ENSG00000099365_9
chr16:30908486:C:T	0	1559	ENSG00000099365_9
chr16:30614241:G:A	0	1558	ENSG00000099365_9
chr16:31279739:T:G	0	1557	ENSG00000099365_9
chr16:30874900:C:G	0	1556	ENSG00000099365_9
chr16:30982759:G:A	0	1555	ENSG00000099365_9
chr16:31431360:C:T	0	1554	ENSG00000099365_9
chr16:31277593:G:A	0	1553	ENSG00000099365_9
chr16:30788035:C:T	0	1552	ENSG00000099365_9
chr16:31319836:G:A	0	1551	ENSG00000099365_9
chr16:31412289:T:C	0	1550	ENSG00000099365_9
chr16:31268961:G:A	0	1549	ENSG00000099365_9
chr16:31059457:C:T	0	1548	ENSG00000099365_9
chr16:31166065:C:G	0	1547	ENSG00000099365_9
chr16:31451285:CA:C	0	1546	ENSG00000099365_9
chr16:31074904:C:CA	0	1545	ENSG00000099365_9
chr16:31045727:C:T	0	1544	ENSG00000099365_9
chr16:30705808:G:A	0	1543	ENSG00000099365_9
chr16:31089617:C:T	0	1542	ENSG00000099365_9
chr16:30934540:T:C	0	1541	ENSG00000099365_9
chr16:31389578:C:T	0	1540	ENSG00000099365_9
chr16:30916041:T:C	0	1539	ENSG00000099365_9
chr16:31315035:A:T	0	1538	ENSG00000099365_9
chr16:31036452:G:A	0	1537	ENSG00000099365_9
chr16:30828124:A:C	0	1536	ENSG00000099365_9
chr16:31150659:G:A	0	1535	ENSG00000099365_9
chr16:31312251:G:A	0	1534	ENSG00000099365_9
chr16:31041574:G:A	0	1533	ENSG00000099365_9
chr16:30713831:G:A	0	1532	ENSG00000099365_9
chr16:31265244:AT:A	0	1531	ENSG00000099365_9
chr16:30558338:T:G	0	1530	ENSG00000099365_9
chr16:31133961:C:T	0	1529	ENSG00000099365_9
chr16:31359354:C:T	0	1528	ENSG00000099365_9
chr16:31447983:C:T	0	1527	ENSG00000099365_9
chr16:30775606:C:T	0	1526	ENSG00000099365_9
chr16:30800373:A:C	0	1525	ENSG00000099365_9
chr16:30800448:T:C	0	1524	ENSG00000099365_9
chr16:30856895:C:T	0	1523	ENSG00000099365_9
chr16:30905083:C:T	0	1522	ENSG00000099365_9
chr16:31365026:A:T	0	1521	ENSG00000099365_9
chr16:31368876:T:G	0	1520	ENSG00000099365_9
chr16:30767477:C:T	0	1519	ENSG00000099365_9
chr16:31114291:C:CG	0	1518	ENSG00000099365_9
chr16:30499701:A:G	0	1517	ENSG00000099365_9
chr16:30830538:T:A	0	1516	ENSG00000099365_9
chr16:31215553:T:C	0	1515	ENSG00000099365_9
chr16:31179217:A:G	0	1514	ENSG00000099365_9
chr16:31055478:G:A	0	1513	ENSG00000099365_9
chr16:31446161:G:A	0	1512	ENSG00000099365_9
chr16:30528819:G:A	0	1511	ENSG00000099365_9
chr16:30885473:G:A	0	1510	ENSG00000099365_9
chr16:31141497:C:T	0	1509	ENSG00000099365_9
chr16:31389327:G:A	0	1508	ENSG00000099365_9
chr16:31172243:C:T	0	1507	ENSG00000099365_9
chr16:31507471:A:G	0	1506	ENSG00000099365_9
chr16:30770190:T:C	0	1505	ENSG00000099365_9
chr16:30494635:G:A	0	1504	ENSG00000099365_9
chr16:30843740:C:T	0	1503	ENSG00000099365_9
chr16:30888813:C:T	0	1502	ENSG00000099365_9
chr16:31368298:A:T	0	1501	ENSG00000099365_9
chr16:31246597:T:C	0	1500	ENSG00000099365_9
chr16:31443922:C:T	0	1499	ENSG00000099365_9
chr16:31089931:T:C	0	1498	ENSG00000099365_9
chr16:30868998:G:A	0	1497	ENSG00000099365_9
chr16:30512782:C:T	0	1496	ENSG00000099365_9
chr16:31486487:A:T	0	1495	ENSG00000099365_9
chr16:31124221:C:G	0	1494	ENSG00000099365_9
chr16:31084237:C:T	0	1493	ENSG00000099365_9
chr16:31445380:A:G	0	1492	ENSG00000099365_9
chr16:30903383:C:T	0	1491	ENSG00000099365_9
chr16:30825889:A:G	0	1490	ENSG00000099365_9
chr16:30869710:G:A	0	1489	ENSG00000099365_9
chr16:30949284:C:A	0	1488	ENSG00000099365_9
chr16:31425775:C:T	0	1487	ENSG00000099365_9
chr16:31270393:C:T	0	1486	ENSG00000099365_9
chr16:31412555:C:T	0	1485	ENSG00000099365_9
chr16:30618371:C:G	0	1484	ENSG00000099365_9
chr16:31402845:A:G	0	1483	ENSG00000099365_9
chr16:31371983:G:T	0	1482	ENSG00000099365_9
chr16:31406736:T:C	0	1481	ENSG00000099365_9
chr16:31310156:T:C	0	1480	ENSG00000099365_9
chr16:30714133:T:C	0	1479	ENSG00000099365_9
chr16:31078948:C:T	0	1478	ENSG00000099365_9
chr16:31202354:C:A	0	1477	ENSG00000099365_9
chr16:30921584:C:A	0	1476	ENSG00000099365_9
chr16:30607104:G:A	0	1475	ENSG00000099365_9
chr16:30642254:C:T	0	1474	ENSG00000099365_9
chr16:30938500:T:G	0	1473	ENSG00000099365_9
chr16:30706603:G:A	0	1472	ENSG00000099365_9
chr16:30637759:C:T	0	1471	ENSG00000099365_9
chr16:30810184:T:C	0	1470	ENSG00000099365_9
chr16:31307962:G:A	0	1469	ENSG00000099365_9
chr16:31177030:C:T	0	1468	ENSG00000099365_9
chr16:31155572:A:G	0	1467	ENSG00000099365_9
chr16:30714034:A:T	0	1466	ENSG00000099365_9
chr16:31250353:C:T	0	1465	ENSG00000099365_9
chr16:31184820:GTCTTTTTACTT:G	0	1464	ENSG00000099365_9
chr16:31430025:T:A	0	1463	ENSG00000099365_9
chr16:30701827:C:A	0	1462	ENSG00000099365_9
chr16:30844789:G:A	0	1461	ENSG00000099365_9
chr16:30855645:C:T	0	1460	ENSG00000099365_9
chr16:31424894:C:T	0	1459	ENSG00000099365_9
chr16:31263230:C:T	0	1458	ENSG00000099365_9
chr16:31262924:A:G	0	1457	ENSG00000099365_9
chr16:31439760:G:A	0	1456	ENSG00000099365_9
chr16:31046604:C:T	0	1455	ENSG00000099365_9
chr16:30669056:G:A	0	1454	ENSG00000099365_9
chr16:30719951:G:C	0	1453	ENSG00000099365_9
chr16:30725421:A:G	0	1452	ENSG00000099365_9
chr16:31280910:T:G	0	1451	ENSG00000099365_9
chr16:30963356:T:A	0	1450	ENSG00000099365_9
chr16:30595202:A:G	0	1449	ENSG00000099365_9
chr16:31172945:A:G	0	1448	ENSG00000099365_9
chr16:31316278:C:T	0	1447	ENSG00000099365_9
chr16:30516673:G:A	0	1446	ENSG00000099365_9
chr16:31167642:T:C	0	1445	ENSG00000099365_9
chr16:31265570:G:A	0	1444	ENSG00000099365_9
chr16:30771128:G:A	0	1443	ENSG00000099365_9
chr16:31077304:A:G	0	1442	ENSG00000099365_9
chr16:31092268:A:G	0	1441	ENSG00000099365_9
chr16:30595830:G:A	0	1440	ENSG00000099365_9
chr16:30812163:G:T	0	1439	ENSG00000099365_9
chr16:31161583:C:T	0	1438	ENSG00000099365_9
chr16:30668999:T:C	0	1437	ENSG00000099365_9
chr16:31002649:C:A	0	1436	ENSG00000099365_9
chr16:31119853:G:A	0	1435	ENSG00000099365_9
chr16:31318464:C:T	0	1434	ENSG00000099365_9
chr16:30968678:A:G	0	1433	ENSG00000099365_9
chr16:30985550:C:G	0	1432	ENSG00000099365_9
chr16:30687044:CA:C	0	1431	ENSG00000099365_9
chr16:31428192:C:G	0	1430	ENSG00000099365_9
chr16:31171745:C:T	0	1429	ENSG00000099365_9
chr16:31069575:CCT:C	0	1428	ENSG00000099365_9
chr16:31122544:T:C	0	1427	ENSG00000099365_9
chr16:31001823:C:T	0	1426	ENSG00000099365_9
chr16:30793342:ATC:A	0	1425	ENSG00000099365_9
chr16:30584748:C:CG	0	1424	ENSG00000099365_9
chr16:30605167:G:A	0	1423	ENSG00000099365_9
chr16:31315385:C:T	0	1422	ENSG00000099365_9
chr16:30922226:A:T	0	1421	ENSG00000099365_9
chr16:31402080:C:A	0	1420	ENSG00000099365_9
chr16:31278972:G:A	0	1419	ENSG00000099365_9
chr16:31423465:C:G	0	1418	ENSG00000099365_9
chr16:31008178:C:T	0	1417	ENSG00000099365_9
chr16:31421552:T:C	0	1416	ENSG00000099365_9
chr16:31260379:T:C	0	1415	ENSG00000099365_9
chr16:31278075:T:C	0	1414	ENSG00000099365_9
chr16:30666603:A:G	0	1413	ENSG00000099365_9
chr16:31071409:C:T	0	1412	ENSG00000099365_9
chr16:31319816:T:C	0	1411	ENSG00000099365_9
chr16:31275827:A:T	0	1410	ENSG00000099365_9
chr16:31278982:G:T	0	1409	ENSG00000099365_9
chr16:31038964:G:A	0	1408	ENSG00000099365_9
chr16:31433667:C:T	0	1407	ENSG00000099365_9
chr16:30589940:T:C	0	1406	ENSG00000099365_9
chr16:30527562:G:C	0	1405	ENSG00000099365_9
chr16:30745953:G:A	0	1404	ENSG00000099365_9
chr16:31310897:A:G	0	1403	ENSG00000099365_9
chr16:30922754:G:A	0	1402	ENSG00000099365_9
chr16:31325198:T:C	0	1401	ENSG00000099365_9
chr16:31051383:G:C	0	1400	ENSG00000099365_9
chr16:31385346:T:G	0	1399	ENSG00000099365_9
chr16:31280675:G:A	0	1398	ENSG00000099365_9
chr16:31179600:T:C	0	1397	ENSG00000099365_9
chr16:31344574:G:T	0	1396	ENSG00000099365_9
chr16:31175803:G:C	0	1395	ENSG00000099365_9
chr16:30608470:C:T	0	1394	ENSG00000099365_9
chr16:31457117:A:C	0	1393	ENSG00000099365_9
chr16:31486599:G:A	0	1392	ENSG00000099365_9
chr16:31261342:C:T	0	1391	ENSG00000099365_9
chr16:30931775:A:G	0	1390	ENSG00000099365_9
chr16:30927490:A:G	0	1389	ENSG00000099365_9
chr16:30843036:T:C	0	1388	ENSG00000099365_9
chr16:31342327:A:G	0	1387	ENSG00000099365_9
chr16:31297039:A:G	0	1386	ENSG00000099365_9
chr16:31373366:C:T	0	1385	ENSG00000099365_9
chr16:30964808:T:A	0	1384	ENSG00000099365_9
chr16:31336271:A:T	0	1383	ENSG00000099365_9
chr16:31334863:AG:A	0	1382	ENSG00000099365_9
chr16:30987821:A:G	0	1381	ENSG00000099365_9
chr16:31439534:A:G	0	1380	ENSG00000099365_9
chr16:30526958:G:A	0	1379	ENSG00000099365_9
chr16:30791978:C:T	0	1378	ENSG00000099365_9
chr16:31244289:A:G	0	1377	ENSG00000099365_9
chr16:31066819:A:T	0	1376	ENSG00000099365_9
chr16:30717561:C:T	0	1375	ENSG00000099365_9
chr16:30795923:C:T	0	1374	ENSG00000099365_9
chr16:31464543:C:T	0	1373	ENSG00000099365_9
chr16:31447649:C:T	0	1372	ENSG00000099365_9
chr16:30826279:T:A	0	1371	ENSG00000099365_9
chr16:30801287:G:A	0	1370	ENSG00000099365_9
chr16:30663610:G:A	0	1369	ENSG00000099365_9
chr16:31439156:C:CA	0	1368	ENSG00000099365_9
chr16:30903041:T:C	0	1367	ENSG00000099365_9
chr16:31057746:C:T	0	1366	ENSG00000099365_9
chr16:31453922:A:G	0	1365	ENSG00000099365_9
chr16:31406415:T:C	0	1364	ENSG00000099365_9
chr16:30505918:A:G	0	1363	ENSG00000099365_9
chr16:31083330:G:A	0	1362	ENSG00000099365_9
chr16:30761991:G:A	0	1361	ENSG00000099365_9
chr16:31061069:C:T	0	1360	ENSG00000099365_9
chr16:30558350:T:C	0	1359	ENSG00000099365_9
chr16:30921743:C:T	0	1358	ENSG00000099365_9
chr16:31160558:G:A	0	1357	ENSG00000099365_9
chr16:31480226:T:C	0	1356	ENSG00000099365_9
chr16:30848921:T:C	0	1355	ENSG00000099365_9
chr16:31019023:C:A	0	1354	ENSG00000099365_9
chr16:30788436:G:A	0	1353	ENSG00000099365_9
chr16:31392983:G:C	0	1352	ENSG00000099365_9
chr16:30577440:T:C	0	1351	ENSG00000099365_9
chr16:30740913:G:T	0	1350	ENSG00000099365_9
chr16:31145290:G:A	0	1349	ENSG00000099365_9
chr16:30546955:T:C	0	1348	ENSG00000099365_9
chr16:31327633:G:GA	0	1347	ENSG00000099365_9
chr16:31401836:T:A	0	1346	ENSG00000099365_9
chr16:31165411:A:G	0	1345	ENSG00000099365_9
chr16:30702702:G:A	0	1344	ENSG00000099365_9
chr16:30652670:C:CCGT	0	1343	ENSG00000099365_9
chr16:30999678:A:G	0	1342	ENSG00000099365_9
chr16:30622213:A:G	0	1341	ENSG00000099365_9
chr16:31367974:A:G	0	1340	ENSG00000099365_9
chr16:31281823:T:G	0	1339	ENSG00000099365_9
chr16:31245780:T:C	0	1338	ENSG00000099365_9
chr16:31248792:C:T	0	1337	ENSG00000099365_9
chr16:31443472:G:A	0	1336	ENSG00000099365_9
chr16:30950700:T:C	0	1335	ENSG00000099365_9
chr16:30695140:C:T	0	1334	ENSG00000099365_9
chr16:30694577:A:T	0	1333	ENSG00000099365_9
chr16:30935185:A:G	0	1332	ENSG00000099365_9
chr16:31428724:C:A	0	1331	ENSG00000099365_9
chr16:31134559:T:C	0	1330	ENSG00000099365_9
chr16:30706637:G:A	0	1329	ENSG00000099365_9
chr16:31036758:C:T	0	1328	ENSG00000099365_9
chr16:31298833:C:CT	0	1327	ENSG00000099365_9
chr16:30511466:C:T	0	1326	ENSG00000099365_9
chr16:31042719:G:C	0	1325	ENSG00000099365_9
chr16:30985474:C:T	0	1324	ENSG00000099365_9
chr16:31049326:G:A	0	1323	ENSG00000099365_9
chr16:30669334:G:A	0	1322	ENSG00000099365_9
chr16:31276582:T:G	0	1321	ENSG00000099365_9
chr16:30958236:G:C	0	1320	ENSG00000099365_9
chr16:31303180:G:A	0	1319	ENSG00000099365_9
chr16:31065746:C:T	0	1318	ENSG00000099365_9
chr16:30957740:G:A	0	1317	ENSG00000099365_9
chr16:31278983:C:T	0	1316	ENSG00000099365_9
chr16:31245463:A:T	0	1315	ENSG00000099365_9
chr16:30557560:C:G	0	1314	ENSG00000099365_9
chr16:31270430:T:C	0	1313	ENSG00000099365_9
chr16:31201285:T:C	0	1312	ENSG00000099365_9
chr16:30987877:C:T	0	1311	ENSG00000099365_9
chr16:31145438:T:C	0	1310	ENSG00000099365_9
chr16:31394352:C:T	0	1309	ENSG00000099365_9
chr16:31184784:T:C	0	1308	ENSG00000099365_9
chr16:31291617:A:G	0	1307	ENSG00000099365_9
chr16:30879989:CA:C	0	1306	ENSG00000099365_9
chr16:30568980:C:T	0	1305	ENSG00000099365_9
chr16:31466139:G:A	0	1304	ENSG00000099365_9
chr16:30823057:C:T	0	1303	ENSG00000099365_9
chr16:31343045:A:G	0	1302	ENSG00000099365_9
chr16:31058533:G:A	0	1301	ENSG00000099365_9
chr16:31336029:T:G	0	1300	ENSG00000099365_9
chr16:30898551:C:T	0	1299	ENSG00000099365_9
chr16:31413743:T:C	0	1298	ENSG00000099365_9
chr16:31011318:G:A	0	1297	ENSG00000099365_9
chr16:31340019:C:A	0	1296	ENSG00000099365_9
chr16:31454397:C:T	0	1295	ENSG00000099365_9
chr16:31083358:C:T	0	1294	ENSG00000099365_9
chr16:30816403:A:T	0	1293	ENSG00000099365_9
chr16:31093557:G:A	0	1292	ENSG00000099365_9
chr16:31036009:T:C	0	1291	ENSG00000099365_9
chr16:31288153:A:G	0	1290	ENSG00000099365_9
chr16:31284223:A:G	0	1289	ENSG00000099365_9
chr16:30607420:G:A	0	1288	ENSG00000099365_9
chr16:31164864:C:T	0	1287	ENSG00000099365_9
chr16:30975605:AT:A	0	1286	ENSG00000099365_9
chr16:31283303:C:A	0	1285	ENSG00000099365_9
chr16:30648090:A:AC	0	1284	ENSG00000099365_9
chr16:30900629:T:G	0	1283	ENSG00000099365_9
chr16:31336944:ATTC:A	0	1282	ENSG00000099365_9
chr16:31286180:AT:A	0	1281	ENSG00000099365_9
chr16:31479326:A:G	0	1280	ENSG00000099365_9
chr16:31225846:A:C	0	1279	ENSG00000099365_9
chr16:30873838:T:G	0	1278	ENSG00000099365_9
chr16:30777438:C:A	0	1277	ENSG00000099365_9
chr16:30929010:C:T	0	1276	ENSG00000099365_9
chr16:31371143:G:C	0	1275	ENSG00000099365_9
chr16:30908353:T:A	0	1274	ENSG00000099365_9
chr16:30728598:T:C	0	1273	ENSG00000099365_9
chr16:31059160:A:T	0	1272	ENSG00000099365_9
chr16:31400924:C:T	0	1271	ENSG00000099365_9
chr16:30884395:C:T	0	1270	ENSG00000099365_9
chr16:30960116:C:T	0	1269	ENSG00000099365_9
chr16:31401668:G:A	0	1268	ENSG00000099365_9
chr16:30770087:G:A	0	1267	ENSG00000099365_9
chr16:31382300:C:T	0	1266	ENSG00000099365_9
chr16:31319839:A:G	0	1265	ENSG00000099365_9
chr16:31342153:AG:A	0	1264	ENSG00000099365_9
chr16:30985042:C:T	0	1263	ENSG00000099365_9
chr16:31413464:C:G	0	1262	ENSG00000099365_9
chr16:31057682:C:G	0	1261	ENSG00000099365_9
chr16:30614140:C:A	0	1260	ENSG00000099365_9
chr16:30489395:T:G	0	1259	ENSG00000099365_9
chr16:30648967:A:AG	0	1258	ENSG00000099365_9
chr16:30689537:T:C	0	1257	ENSG00000099365_9
chr16:31259295:G:T	0	1256	ENSG00000099365_9
chr16:30891032:A:G	0	1255	ENSG00000099365_9
chr16:31336327:T:C	0	1254	ENSG00000099365_9
chr16:31271392:T:G	0	1253	ENSG00000099365_9
chr16:31351571:A:G	0	1252	ENSG00000099365_9
chr16:30833232:A:G	0	1251	ENSG00000099365_9
chr16:30708684:G:A	0	1250	ENSG00000099365_9
chr16:30682371:A:C	0	1249	ENSG00000099365_9
chr16:31009757:C:T	0	1248	ENSG00000099365_9
chr16:31252546:A:G	0	1247	ENSG00000099365_9
chr16:31264750:G:A	0	1246	ENSG00000099365_9
chr16:31338840:G:C	0	1245	ENSG00000099365_9
chr16:30861150:T:C	0	1244	ENSG00000099365_9
chr16:31450454:A:C	0	1243	ENSG00000099365_9
chr16:31010559:G:T	0	1242	ENSG00000099365_9
chr16:31325567:C:T	0	1241	ENSG00000099365_9
chr16:30817674:AG:A	0	1240	ENSG00000099365_9
chr16:31015106:A:G	0	1239	ENSG00000099365_9
chr16:31274709:G:A	0	1238	ENSG00000099365_9
chr16:30542775:T:C	0	1237	ENSG00000099365_9
chr16:31349738:C:T	0	1236	ENSG00000099365_9
chr16:31355997:T:C	0	1235	ENSG00000099365_9
chr16:31333360:C:G	0	1234	ENSG00000099365_9
chr16:31070704:T:C	0	1233	ENSG00000099365_9
chr16:31084843:G:C	0	1232	ENSG00000099365_9
chr16:31419432:T:C	0	1231	ENSG00000099365_9
chr16:30769673:C:T	0	1230	ENSG00000099365_9
chr16:30908203:A:G	0	1229	ENSG00000099365_9
chr16:31355021:G:A	0	1228	ENSG00000099365_9
chr16:31253032:A:G	0	1227	ENSG00000099365_9
chr16:30584685:C:T	0	1226	ENSG00000099365_9
chr16:31343977:C:T	0	1225	ENSG00000099365_9
chr16:30692134:G:A	0	1224	ENSG00000099365_9
chr16:31388410:A:T	0	1223	ENSG00000099365_9
chr16:30496018:C:T	0	1222	ENSG00000099365_9
chr16:30825109:C:T	0	1221	ENSG00000099365_9
chr16:31137809:A:T	0	1220	ENSG00000099365_9
chr16:30901874:G:C	0	1219	ENSG00000099365_9
chr16:31350775:A:T	0	1218	ENSG00000099365_9
chr16:31333959:T:C	0	1217	ENSG00000099365_9
chr16:31350662:G:A	0	1216	ENSG00000099365_9
chr16:31091268:G:A	0	1215	ENSG00000099365_9
chr16:31049042:C:T	0	1214	ENSG00000099365_9
chr16:31277788:C:T	0	1213	ENSG00000099365_9
chr16:30746258:A:G	0	1212	ENSG00000099365_9
chr16:31374063:C:T	0	1211	ENSG00000099365_9
chr16:31408522:C:T	0	1210	ENSG00000099365_9
chr16:31108128:G:C	0	1209	ENSG00000099365_9
chr16:30971939:A:C	0	1208	ENSG00000099365_9
chr16:30878332:C:A	0	1207	ENSG00000099365_9
chr16:30901723:C:G	0	1206	ENSG00000099365_9
chr16:31355527:G:A	0	1205	ENSG00000099365_9
chr16:31145991:AGGTATGGCAT:A	0	1204	ENSG00000099365_9
chr16:31332332:A:G	0	1203	ENSG00000099365_9
chr16:31058949:G:A	0	1202	ENSG00000099365_9
chr16:31046624:A:G	0	1201	ENSG00000099365_9
chr16:31054465:G:GT	0	1200	ENSG00000099365_9
chr16:31336220:C:A	0	1199	ENSG00000099365_9
chr16:31201523:C:G	0	1198	ENSG00000099365_9
chr16:31057931:C:T	0	1197	ENSG00000099365_9
chr16:31331684:C:T	0	1196	ENSG00000099365_9
chr16:30559290:T:C	0	1195	ENSG00000099365_9
chr16:31484361:T:C	0	1194	ENSG00000099365_9
chr16:30731348:G:T	0	1193	ENSG00000099365_9
chr16:31169790:G:A	0	1192	ENSG00000099365_9
chr16:31308200:T:C	0	1191	ENSG00000099365_9
chr16:31332349:G:C	0	1190	ENSG00000099365_9
chr16:31344039:T:A	0	1189	ENSG00000099365_9
chr16:30647831:G:A	0	1188	ENSG00000099365_9
chr16:31016648:C:T	0	1187	ENSG00000099365_9
chr16:31042146:C:T	0	1186	ENSG00000099365_9
chr16:31325067:GGACCCGTACCAT:G	0	1185	ENSG00000099365_9
chr16:30707138:AGT:A	0	1184	ENSG00000099365_9
chr16:31439555:A:G	0	1183	ENSG00000099365_9
chr16:31336912:A:C	0	1182	ENSG00000099365_9
chr16:30798213:A:G	0	1181	ENSG00000099365_9
chr16:30500541:T:A	0	1180	ENSG00000099365_9
chr16:31066209:G:C	0	1179	ENSG00000099365_9
chr16:31349642:T:C	0	1178	ENSG00000099365_9
chr16:31171375:C:T	0	1177	ENSG00000099365_9
chr16:31333134:A:G	0	1176	ENSG00000099365_9
chr16:31069454:G:A	0	1175	ENSG00000099365_9
chr16:31083850:C:T	0	1174	ENSG00000099365_9
chr16:31237549:G:A	0	1173	ENSG00000099365_9
chr16:31483617:A:G	0	1172	ENSG00000099365_9
chr16:30934844:G:A	0	1171	ENSG00000099365_9
chr16:30969581:T:C	0	1170	ENSG00000099365_9
chr16:31291880:T:C	0	1169	ENSG00000099365_9
chr16:31246427:C:T	0	1168	ENSG00000099365_9
chr16:31071946:T:C	0	1167	ENSG00000099365_9
chr16:31083883:G:C	0	1166	ENSG00000099365_9
chr16:31021084:C:T	0	1165	ENSG00000099365_9
chr16:31417946:CA:C	0	1164	ENSG00000099365_9
chr16:31006362:C:G	0	1163	ENSG00000099365_9
chr16:31414744:G:A	0	1162	ENSG00000099365_9
chr16:31171134:G:C	0	1161	ENSG00000099365_9
chr16:31309580:C:T	0	1160	ENSG00000099365_9
chr16:31254220:G:A	0	1159	ENSG00000099365_9
chr16:31127124:G:A	0	1158	ENSG00000099365_9
chr16:31082633:C:T	0	1157	ENSG00000099365_9
chr16:31281219:C:T	0	1156	ENSG00000099365_9
chr16:30975823:G:A	0	1155	ENSG00000099365_9
chr16:31312355:A:G	0	1154	ENSG00000099365_9
chr16:31339017:C:T	0	1153	ENSG00000099365_9
chr16:31188578:G:T	0	1152	ENSG00000099365_9
chr16:31241683:G:GT	0	1151	ENSG00000099365_9
chr16:30970223:C:G	0	1150	ENSG00000099365_9
chr16:31422105:ATT:A	0	1149	ENSG00000099365_9
chr16:31004118:C:A	0	1148	ENSG00000099365_9
chr16:31059515:C:A	0	1147	ENSG00000099365_9
chr16:31096368:C:T	0	1146	ENSG00000099365_9
chr16:31027366:T:A	0	1145	ENSG00000099365_9
chr16:30625487:T:C	0	1144	ENSG00000099365_9
chr16:31431280:G:A	0	1143	ENSG00000099365_9
chr16:31074149:T:C	0	1142	ENSG00000099365_9
chr16:31332634:T:TTTTAC	0	1141	ENSG00000099365_9
chr16:31333417:A:T	0	1140	ENSG00000099365_9
chr16:31045504:C:T	0	1139	ENSG00000099365_9
chr16:31329588:T:C	0	1138	ENSG00000099365_9
chr16:30553471:C:G	0	1137	ENSG00000099365_9
chr16:30633578:T:C	0	1136	ENSG00000099365_9
chr16:30636939:A:G	0	1135	ENSG00000099365_9
chr16:30941881:G:A	0	1134	ENSG00000099365_9
chr16:30841842:C:T	0	1133	ENSG00000099365_9
chr16:30988141:T:C	0	1132	ENSG00000099365_9
chr16:30940245:C:G	0	1131	ENSG00000099365_9
chr16:30980379:C:T	0	1130	ENSG00000099365_9
chr16:30776376:TGTG:T	0	1129	ENSG00000099365_9
chr16:31469925:G:T	0	1128	ENSG00000099365_9
chr16:31348505:C:T	0	1127	ENSG00000099365_9
chr16:30584389:C:T	0	1126	ENSG00000099365_9
chr16:31165248:ATG:A	0	1125	ENSG00000099365_9
chr16:31048318:C:T	0	1124	ENSG00000099365_9
chr16:31300836:C:T	0	1123	ENSG00000099365_9
chr16:31068050:G:T	0	1122	ENSG00000099365_9
chr16:30936583:G:A	0	1121	ENSG00000099365_9
chr16:31413356:C:T	0	1120	ENSG00000099365_9
chr16:31292629:G:A	0	1119	ENSG00000099365_9
chr16:31301180:T:G	0	1118	ENSG00000099365_9
chr16:30789706:C:T	0	1117	ENSG00000099365_9
chr16:30903905:C:G	0	1116	ENSG00000099365_9
chr16:31280249:C:T	0	1115	ENSG00000099365_9
chr16:31268934:G:A	0	1114	ENSG00000099365_9
chr16:31417715:C:T	0	1113	ENSG00000099365_9
chr16:30966478:G:A	0	1112	ENSG00000099365_9
chr16:30559953:G:C	0	1111	ENSG00000099365_9
chr16:31029816:G:A	0	1110	ENSG00000099365_9
chr16:30890625:G:A	0	1109	ENSG00000099365_9
chr16:31174133:A:G	0	1108	ENSG00000099365_9
chr16:30506452:G:A	0	1107	ENSG00000099365_9
chr16:31466121:T:C	0	1106	ENSG00000099365_9
chr16:30794263:G:A	0	1105	ENSG00000099365_9
chr16:31433872:T:G	0	1104	ENSG00000099365_9
chr16:30521899:C:G	0	1103	ENSG00000099365_9
chr16:30589883:G:A	0	1102	ENSG00000099365_9
chr16:30544977:C:T	0	1101	ENSG00000099365_9
chr16:31273208:A:C	0	1100	ENSG00000099365_9
chr16:31004556:C:T	0	1099	ENSG00000099365_9
chr16:31079888:T:C	0	1098	ENSG00000099365_9
chr16:30582123:C:G	0	1097	ENSG00000099365_9
chr16:30596061:G:T	0	1096	ENSG00000099365_9
chr16:30570892:C:G	0	1095	ENSG00000099365_9
chr16:30533690:A:G	0	1094	ENSG00000099365_9
chr16:30586949:A:T	0	1093	ENSG00000099365_9
chr16:31465594:C:T	0	1092	ENSG00000099365_9
chr16:30835406:T:C	0	1091	ENSG00000099365_9
chr16:31152693:C:T	0	1090	ENSG00000099365_9
chr16:30606367:A:G	0	1089	ENSG00000099365_9
chr16:30767487:G:A	0	1088	ENSG00000099365_9
chr16:31063110:AAAAAC:A	0	1087	ENSG00000099365_9
chr16:30927982:TCA:T	0	1086	ENSG00000099365_9
chr16:31130559:A:G	0	1085	ENSG00000099365_9
chr16:31474284:A:T	0	1084	ENSG00000099365_9
chr16:31418158:T:C	0	1083	ENSG00000099365_9
chr16:31058933:CT:C	0	1082	ENSG00000099365_9
chr16:30937076:A:G	0	1081	ENSG00000099365_9
chr16:31336427:A:G	0	1080	ENSG00000099365_9
chr16:30597511:G:T	0	1079	ENSG00000099365_9
chr16:31366217:C:T	0	1078	ENSG00000099365_9
chr16:30603318:G:C	0	1077	ENSG00000099365_9
chr16:30504721:A:G	0	1076	ENSG00000099365_9
chr16:31419410:T:C	0	1075	ENSG00000099365_9
chr16:31205588:G:C	0	1074	ENSG00000099365_9
chr16:30677263:C:T	0	1073	ENSG00000099365_9
chr16:30860434:G:T	0	1072	ENSG00000099365_9
chr16:30937726:A:G	0	1071	ENSG00000099365_9
chr16:30560775:G:A	0	1070	ENSG00000099365_9
chr16:30938194:G:A	0	1069	ENSG00000099365_9
chr16:31096182:C:T	0	1068	ENSG00000099365_9
chr16:31008118:A:G	0	1067	ENSG00000099365_9
chr16:30601650:T:A	0	1066	ENSG00000099365_9
chr16:31339344:A:G	0	1065	ENSG00000099365_9
chr16:31009601:T:A	0	1064	ENSG00000099365_9
chr16:31180161:A:G	0	1063	ENSG00000099365_9
chr16:31375181:A:G	0	1062	ENSG00000099365_9
chr16:31452496:A:G	0	1061	ENSG00000099365_9
chr16:31277745:G:A	0	1060	ENSG00000099365_9
chr16:30960121:T:G	0	1059	ENSG00000099365_9
chr16:31260224:G:A	0	1058	ENSG00000099365_9
chr16:31341977:C:T	0	1057	ENSG00000099365_9
chr16:31249920:A:G	0	1056	ENSG00000099365_9
chr16:31414810:G:A	0	1055	ENSG00000099365_9
chr16:31425557:T:G	0	1054	ENSG00000099365_9
chr16:31248232:G:A	0	1053	ENSG00000099365_9
chr16:31366057:C:G	0	1052	ENSG00000099365_9
chr16:30953987:G:A	0	1051	ENSG00000099365_9
chr16:30616591:T:C	0	1050	ENSG00000099365_9
chr16:30905109:C:G	0	1049	ENSG00000099365_9
chr16:31431700:T:C	0	1048	ENSG00000099365_9
chr16:31012194:C:T	0	1047	ENSG00000099365_9
chr16:31417084:C:T	0	1046	ENSG00000099365_9
chr16:30998465:G:A	0	1045	ENSG00000099365_9
chr16:31311013:G:A	0	1044	ENSG00000099365_9
chr16:30932927:A:G	0	1043	ENSG00000099365_9
chr16:31339228:A:G	0	1042	ENSG00000099365_9
chr16:30872644:G:C	0	1041	ENSG00000099365_9
chr16:31350942:T:G	0	1040	ENSG00000099365_9
chr16:31048004:T:C	0	1039	ENSG00000099365_9
chr16:31343816:G:A	0	1038	ENSG00000099365_9
chr16:31052739:A:G	0	1037	ENSG00000099365_9
chr16:31328304:G:A	0	1036	ENSG00000099365_9
chr16:31467859:G:A	0	1035	ENSG00000099365_9
chr16:31020996:T:C	0	1034	ENSG00000099365_9
chr16:31057070:G:A	0	1033	ENSG00000099365_9
chr16:31325927:G:A	0	1032	ENSG00000099365_9
chr16:31009600:G:A	0	1031	ENSG00000099365_9
chr16:30917649:A:G	0	1030	ENSG00000099365_9
chr16:31249236:G:A	0	1029	ENSG00000099365_9
chr16:30797742:G:A	0	1028	ENSG00000099365_9
chr16:31024060:GC:G	0	1027	ENSG00000099365_9
chr16:31315858:T:C	0	1026	ENSG00000099365_9
chr16:30633246:C:T	0	1025	ENSG00000099365_9
chr16:30852929:CTATTT:C	0	1024	ENSG00000099365_9
chr16:30931304:G:A	0	1023	ENSG00000099365_9
chr16:31093188:C:G	0	1022	ENSG00000099365_9
chr16:31338318:G:A	0	1021	ENSG00000099365_9
chr16:30735870:C:T	0	1020	ENSG00000099365_9
chr16:30611099:C:T	0	1019	ENSG00000099365_9
chr16:31448503:G:GT	0	1018	ENSG00000099365_9
chr16:31072003:G:A	0	1017	ENSG00000099365_9
chr16:30631546:C:T	0	1016	ENSG00000099365_9
chr16:31432934:T:C	0	1015	ENSG00000099365_9
chr16:31331922:T:C	0	1014	ENSG00000099365_9
chr16:31246157:G:A	0	1013	ENSG00000099365_9
chr16:31063466:GA:G	0	1012	ENSG00000099365_9
chr16:31306936:A:T	0	1011	ENSG00000099365_9
chr16:30536828:G:A	0	1010	ENSG00000099365_9
chr16:30644231:T:C	0	1009	ENSG00000099365_9
chr16:31015538:C:CCT	0	1008	ENSG00000099365_9
chr16:31407548:A:G	0	1007	ENSG00000099365_9
chr16:30703096:T:C	0	1006	ENSG00000099365_9
chr16:31446302:A:C	0	1005	ENSG00000099365_9
chr16:31279199:T:C	0	1004	ENSG00000099365_9
chr16:30591319:A:C	0	1003	ENSG00000099365_9
chr16:30899509:C:T	0	1002	ENSG00000099365_9
chr16:31106703:C:A	0	1001	ENSG00000099365_9
chr16:30911444:G:C	0	1000	ENSG00000099365_9
chr16:31127940:A:G	0	999	ENSG00000099365_9
chr16:31332448:T:C	0	998	ENSG00000099365_9
chr16:30604996:A:G	0	997	ENSG00000099365_9
chr16:31444976:C:T	0	996	ENSG00000099365_9
chr16:31500042:C:G	0	995	ENSG00000099365_9
chr16:30871371:CCTTG:C	0	994	ENSG00000099365_9
chr16:30624024:C:A	0	993	ENSG00000099365_9
chr16:31173410:CACAT:C	0	992	ENSG00000099365_9
chr16:31195592:C:T	0	991	ENSG00000099365_9
chr16:31114192:T:C	0	990	ENSG00000099365_9
chr16:31177991:G:A	0	989	ENSG00000099365_9
chr16:31458702:C:G	0	988	ENSG00000099365_9
chr16:30640744:A:G	0	987	ENSG00000099365_9
chr16:31214456:A:G	0	986	ENSG00000099365_9
chr16:30830321:A:G	0	985	ENSG00000099365_9
chr16:31289899:T:C	0	984	ENSG00000099365_9
chr16:30862560:G:C	0	983	ENSG00000099365_9
chr16:31384932:A:G	0	982	ENSG00000099365_9
chr16:30959420:G:A	0	981	ENSG00000099365_9
chr16:31267670:G:T	0	980	ENSG00000099365_9
chr16:30978537:T:C	0	979	ENSG00000099365_9
chr16:31070264:A:G	0	978	ENSG00000099365_9
chr16:31049480:G:A	0	977	ENSG00000099365_9
chr16:31077026:G:A	0	976	ENSG00000099365_9
chr16:31070080:C:T	0	975	ENSG00000099365_9
chr16:30888625:A:G	0	974	ENSG00000099365_9
chr16:30719358:G:A	0	973	ENSG00000099365_9
chr16:31329676:C:T	0	972	ENSG00000099365_9
chr16:31261032:G:A	0	971	ENSG00000099365_9
chr16:31336124:C:T	0	970	ENSG00000099365_9
chr16:30934566:G:A	0	969	ENSG00000099365_9
chr16:30587645:T:C	0	968	ENSG00000099365_9
chr16:31484441:A:G	0	967	ENSG00000099365_9
chr16:31263554:C:T	0	966	ENSG00000099365_9
chr16:31308435:G:A	0	965	ENSG00000099365_9
chr16:31235757:G:A	0	964	ENSG00000099365_9
chr16:31046479:G:A	0	963	ENSG00000099365_9
chr16:31005649:T:C	0	962	ENSG00000099365_9
chr16:30920647:C:T	0	961	ENSG00000099365_9
chr16:30939031:G:A	0	960	ENSG00000099365_9
chr16:31248914:CT:C	0	959	ENSG00000099365_9
chr16:30916188:C:T	0	958	ENSG00000099365_9
chr16:30630108:C:CTG	0	957	ENSG00000099365_9
chr16:31176933:A:G	0	956	ENSG00000099365_9
chr16:31058691:A:C	0	955	ENSG00000099365_9
chr16:31326356:A:G	0	954	ENSG00000099365_9
chr16:31345176:C:T	0	953	ENSG00000099365_9
chr16:31075076:T:G	0	952	ENSG00000099365_9
chr16:31279236:T:C	0	951	ENSG00000099365_9
chr16:30633962:G:A	0	950	ENSG00000099365_9
chr16:31271843:G:A	0	949	ENSG00000099365_9
chr16:31341105:A:G	0	948	ENSG00000099365_9
chr16:31342952:G:T	0	947	ENSG00000099365_9
chr16:30831796:G:A	0	946	ENSG00000099365_9
chr16:30911057:G:A	0	945	ENSG00000099365_9
chr16:31276328:T:C	0	944	ENSG00000099365_9
chr16:30635649:T:C	0	943	ENSG00000099365_9
chr16:31265490:G:A	0	942	ENSG00000099365_9
chr16:31465524:C:A	0	941	ENSG00000099365_9
chr16:30963750:T:C	0	940	ENSG00000099365_9
chr16:30960489:A:G	0	939	ENSG00000099365_9
chr16:31089575:G:A	0	938	ENSG00000099365_9
chr16:31336278:A:C	0	937	ENSG00000099365_9
chr16:31298343:A:G	0	936	ENSG00000099365_9
chr16:31037834:A:G	0	935	ENSG00000099365_9
chr16:30660776:A:C	0	934	ENSG00000099365_9
chr16:31169647:C:A	0	933	ENSG00000099365_9
chr16:31219745:T:G	0	932	ENSG00000099365_9
chr16:30804517:C:T	0	931	ENSG00000099365_9
chr16:31458612:G:A	0	930	ENSG00000099365_9
chr16:31469136:A:G	0	929	ENSG00000099365_9
chr16:30545582:C:T	0	928	ENSG00000099365_9
chr16:30811726:G:T	0	927	ENSG00000099365_9
chr16:30961880:GCT:G	0	926	ENSG00000099365_9
chr16:31093126:A:G	0	925	ENSG00000099365_9
chr16:30809545:T:C	0	924	ENSG00000099365_9
chr16:31108141:G:A	0	923	ENSG00000099365_9
chr16:31348009:G:A	0	922	ENSG00000099365_9
chr16:31336198:A:G	0	921	ENSG00000099365_9
chr16:31038702:C:A	0	920	ENSG00000099365_9
chr16:31425720:T:C	0	919	ENSG00000099365_9
chr16:31251483:C:T	0	918	ENSG00000099365_9
chr16:31182621:C:A	0	917	ENSG00000099365_9
chr16:31051380:C:A	0	916	ENSG00000099365_9
chr16:30546071:C:A	0	915	ENSG00000099365_9
chr16:30811841:G:A	0	914	ENSG00000099365_9
chr16:30904808:G:A	0	913	ENSG00000099365_9
chr16:30822000:C:T	0	912	ENSG00000099365_9
chr16:31252946:C:A	0	911	ENSG00000099365_9
chr16:31479475:C:G	0	910	ENSG00000099365_9
chr16:31477712:C:T	0	909	ENSG00000099365_9
chr16:30857164:A:G	0	908	ENSG00000099365_9
chr16:31276800:A:C	0	907	ENSG00000099365_9
chr16:31038712:C:T	0	906	ENSG00000099365_9
chr16:31037537:G:A	0	905	ENSG00000099365_9
chr16:30864887:T:C	0	904	ENSG00000099365_9
chr16:31325834:G:A	0	903	ENSG00000099365_9
chr16:31192208:G:C	0	902	ENSG00000099365_9
chr16:31080754:G:A	0	901	ENSG00000099365_9
chr16:30714927:C:T	0	900	ENSG00000099365_9
chr16:31063854:G:A	0	899	ENSG00000099365_9
chr16:31494654:A:C	0	898	ENSG00000099365_9
chr16:30677091:C:T	0	897	ENSG00000099365_9
chr16:31174057:A:C	0	896	ENSG00000099365_9
chr16:31426012:T:C	0	895	ENSG00000099365_9
chr16:31133940:C:T	0	894	ENSG00000099365_9
chr16:30595168:G:A	0	893	ENSG00000099365_9
chr16:31050986:G:A	0	892	ENSG00000099365_9
chr16:30984348:T:C	0	891	ENSG00000099365_9
chr16:30505244:C:A	0	890	ENSG00000099365_9
chr16:31338155:C:T	0	889	ENSG00000099365_9
chr16:30919240:G:A	0	888	ENSG00000099365_9
chr16:31110472:G:A	0	887	ENSG00000099365_9
chr16:31337527:T:C	0	886	ENSG00000099365_9
chr16:30723717:C:G	0	885	ENSG00000099365_9
chr16:31394146:A:G	0	884	ENSG00000099365_9
chr16:31481696:G:A	0	883	ENSG00000099365_9
chr16:31337843:T:C	0	882	ENSG00000099365_9
chr16:31285825:G:T	0	881	ENSG00000099365_9
chr16:30596115:G:A	0	880	ENSG00000099365_9
chr16:30631483:C:T	0	879	ENSG00000099365_9
chr16:31140949:G:A	0	878	ENSG00000099365_9
chr16:31135941:G:A	0	877	ENSG00000099365_9
chr16:31479521:C:T	0	876	ENSG00000099365_9
chr16:31398437:A:C	0	875	ENSG00000099365_9
chr16:31142091:C:A	0	874	ENSG00000099365_9
chr16:31314844:A:G	0	873	ENSG00000099365_9
chr16:30994068:A:G	0	872	ENSG00000099365_9
chr16:30882130:C:T	0	871	ENSG00000099365_9
chr16:31300394:G:A	0	870	ENSG00000099365_9
chr16:31057639:T:C	0	869	ENSG00000099365_9
chr16:31166684:G:A	0	868	ENSG00000099365_9
chr16:30821165:C:T	0	867	ENSG00000099365_9
chr16:31334457:T:C	0	866	ENSG00000099365_9
chr16:31088462:T:C	0	865	ENSG00000099365_9
chr16:30860194:C:T	0	864	ENSG00000099365_9
chr16:30612193:C:T	0	863	ENSG00000099365_9
chr16:31108233:G:A	0	862	ENSG00000099365_9
chr16:31280889:C:T	0	861	ENSG00000099365_9
chr16:30526222:T:C	0	860	ENSG00000099365_9
chr16:30495875:A:G	0	859	ENSG00000099365_9
chr16:31362266:G:C	0	858	ENSG00000099365_9
chr16:30628864:G:A	0	857	ENSG00000099365_9
chr16:31448783:T:C	0	856	ENSG00000099365_9
chr16:31400750:A:AC	0	855	ENSG00000099365_9
chr16:31424046:A:G	0	854	ENSG00000099365_9
chr16:31484552:G:A	0	853	ENSG00000099365_9
chr16:31118574:A:G	0	852	ENSG00000099365_9
chr16:31424045:G:A	0	851	ENSG00000099365_9
chr16:31332988:T:C	0	850	ENSG00000099365_9
chr16:31262560:ACCTGGCTAATTT:A	0	849	ENSG00000099365_9
chr16:30624338:A:G	0	848	ENSG00000099365_9
chr16:30588939:T:C	0	847	ENSG00000099365_9
chr16:31249101:A:G	0	846	ENSG00000099365_9
chr16:30970563:C:T	0	845	ENSG00000099365_9
chr16:31030978:G:A	0	844	ENSG00000099365_9
chr16:31454481:A:C	0	843	ENSG00000099365_9
chr16:30815615:C:T	0	842	ENSG00000099365_9
chr16:31135261:C:T	0	841	ENSG00000099365_9
chr16:30634095:G:C	0	840	ENSG00000099365_9
chr16:31164825:CT:C	0	839	ENSG00000099365_9
chr16:31460283:T:C	0	838	ENSG00000099365_9
chr16:30760683:GAA:G	0	837	ENSG00000099365_9
chr16:31448359:T:C	0	836	ENSG00000099365_9
chr16:31341947:C:T	0	835	ENSG00000099365_9
chr16:30854119:T:C	0	834	ENSG00000099365_9
chr16:31281452:G:T	0	833	ENSG00000099365_9
chr16:31344199:A:G	0	832	ENSG00000099365_9
chr16:30968733:A:G	0	831	ENSG00000099365_9
chr16:30826284:C:T	0	830	ENSG00000099365_9
chr16:31334431:T:C	0	829	ENSG00000099365_9
chr16:31355044:T:C	0	828	ENSG00000099365_9
chr16:30877645:T:C	0	827	ENSG00000099365_9
chr16:31341869:A:G	0	826	ENSG00000099365_9
chr16:31088538:G:A	0	825	ENSG00000099365_9
chr16:31349623:T:C	0	824	ENSG00000099365_9
chr16:31396207:C:T	0	823	ENSG00000099365_9
chr16:31346489:C:T	0	822	ENSG00000099365_9
chr16:31281271:C:T	0	821	ENSG00000099365_9
chr16:31028818:T:C	0	820	ENSG00000099365_9
chr16:30506951:G:A	0	819	ENSG00000099365_9
chr16:30865572:T:C	0	818	ENSG00000099365_9
chr16:31338180:A:G	0	817	ENSG00000099365_9
chr16:31328466:ATGTG:A	0	816	ENSG00000099365_9
chr16:30852554:T:C	0	815	ENSG00000099365_9
chr16:31310727:G:A	0	814	ENSG00000099365_9
chr16:31436373:G:T	0	813	ENSG00000099365_9
chr16:30933902:G:A	0	812	ENSG00000099365_9
chr16:31472301:C:T	0	811	ENSG00000099365_9
chr16:30969456:G:A	0	810	ENSG00000099365_9
chr16:30904912:G:A	0	809	ENSG00000099365_9
chr16:31444023:A:C	0	808	ENSG00000099365_9
chr16:31000500:T:G	0	807	ENSG00000099365_9
chr16:31181061:C:G	0	806	ENSG00000099365_9
chr16:31216422:T:TA	0	805	ENSG00000099365_9
chr16:31119589:C:T	0	804	ENSG00000099365_9
chr16:30889512:CAG:C	0	803	ENSG00000099365_9
chr16:31391054:A:G	0	802	ENSG00000099365_9
chr16:30718418:C:G	0	801	ENSG00000099365_9
chr16:30660255:C:T	0	800	ENSG00000099365_9
chr16:31288454:C:T	0	799	ENSG00000099365_9
chr16:30707552:C:T	0	798	ENSG00000099365_9
chr16:31415487:C:T	0	797	ENSG00000099365_9
chr16:31429015:A:G	0	796	ENSG00000099365_9
chr16:30976059:GT:G	0	795	ENSG00000099365_9
chr16:31331914:T:C	0	794	ENSG00000099365_9
chr16:30531273:C:T	0	793	ENSG00000099365_9
chr16:31480027:G:A	0	792	ENSG00000099365_9
chr16:31248691:C:A	0	791	ENSG00000099365_9
chr16:30771627:AAAAC:A	0	790	ENSG00000099365_9
chr16:30508564:G:C	0	789	ENSG00000099365_9
chr16:31349571:A:G	0	788	ENSG00000099365_9
chr16:31033362:A:G	0	787	ENSG00000099365_9
chr16:31126391:C:T	0	786	ENSG00000099365_9
chr16:31353193:C:T	0	785	ENSG00000099365_9
chr16:30945330:C:G	0	784	ENSG00000099365_9
chr16:31045112:A:G	0	783	ENSG00000099365_9
chr16:30777280:C:T	0	782	ENSG00000099365_9
chr16:31346439:G:A	0	781	ENSG00000099365_9
chr16:31336486:G:A	0	780	ENSG00000099365_9
chr16:30758753:C:T	0	779	ENSG00000099365_9
chr16:31344336:C:G	0	778	ENSG00000099365_9
chr16:31257664:C:T	0	777	ENSG00000099365_9
chr16:31423753:A:C	0	776	ENSG00000099365_9
chr16:31503789:T:C	0	775	ENSG00000099365_9
chr16:31192348:C:T	0	774	ENSG00000099365_9
chr16:30868074:G:A	0	773	ENSG00000099365_9
chr16:31176367:T:C	0	772	ENSG00000099365_9
chr16:31245484:A:C	0	771	ENSG00000099365_9
chr16:30509191:A:G	0	770	ENSG00000099365_9
chr16:31449616:G:A	0	769	ENSG00000099365_9
chr16:30591941:G:A	0	768	ENSG00000099365_9
chr16:31484405:G:A	0	767	ENSG00000099365_9
chr16:31043286:C:T	0	766	ENSG00000099365_9
chr16:31079086:G:C	0	765	ENSG00000099365_9
chr16:30811088:G:A	0	764	ENSG00000099365_9
chr16:31071754:A:C	0	763	ENSG00000099365_9
chr16:31055059:C:A	0	762	ENSG00000099365_9
chr16:31421998:A:G	0	761	ENSG00000099365_9
chr16:31478420:C:A	0	760	ENSG00000099365_9
chr16:30493611:C:T	0	759	ENSG00000099365_9
chr16:31224227:G:C	0	758	ENSG00000099365_9
chr16:31390558:T:G	0	757	ENSG00000099365_9
chr16:30656643:G:A	0	756	ENSG00000099365_9
chr16:31331894:CAT:C	0	755	ENSG00000099365_9
chr16:31115214:C:T	0	754	ENSG00000099365_9
chr16:31448377:A:AT	0	753	ENSG00000099365_9
chr16:30918375:C:G	0	752	ENSG00000099365_9
chr16:30591242:G:A	0	751	ENSG00000099365_9
chr16:31395943:C:G	0	750	ENSG00000099365_9
chr16:30599555:C:T	0	749	ENSG00000099365_9
chr16:30547258:C:T	0	748	ENSG00000099365_9
chr16:31351390:C:T	0	747	ENSG00000099365_9
chr16:31393167:G:A	0	746	ENSG00000099365_9
chr16:30921078:T:C	0	745	ENSG00000099365_9
chr16:31463184:T:C	0	744	ENSG00000099365_9
chr16:31284797:C:T	0	743	ENSG00000099365_9
chr16:31396893:G:C	0	742	ENSG00000099365_9
chr16:31106092:C:T	0	741	ENSG00000099365_9
chr16:31289305:C:T	0	740	ENSG00000099365_9
chr16:30991399:G:A	0	739	ENSG00000099365_9
chr16:31269276:C:T	0	738	ENSG00000099365_9
chr16:31162948:T:C	0	737	ENSG00000099365_9
chr16:30882234:C:A	0	736	ENSG00000099365_9
chr16:31328895:C:T	0	735	ENSG00000099365_9
chr16:30991343:A:G	0	734	ENSG00000099365_9
chr16:31429873:A:G	0	733	ENSG00000099365_9
chr16:30516758:C:T	0	732	ENSG00000099365_9
chr16:31344007:A:C	0	731	ENSG00000099365_9
chr16:31006233:T:C	0	730	ENSG00000099365_9
chr16:30747422:C:A	0	729	ENSG00000099365_9
chr16:31502188:C:T	0	728	ENSG00000099365_9
chr16:31204320:C:A	0	727	ENSG00000099365_9
chr16:31357495:G:C	0	726	ENSG00000099365_9
chr16:30732381:G:T	0	725	ENSG00000099365_9
chr16:30574079:T:C	0	724	ENSG00000099365_9
chr16:31404776:G:A	0	723	ENSG00000099365_9
chr16:31326016:T:G	0	722	ENSG00000099365_9
chr16:31237114:A:G	0	721	ENSG00000099365_9
chr16:31404319:A:G	0	720	ENSG00000099365_9
chr16:31024694:C:T	0	719	ENSG00000099365_9
chr16:31336236:T:C	0	718	ENSG00000099365_9
chr16:31451059:T:C	0	717	ENSG00000099365_9
chr16:31338000:G:C	0	716	ENSG00000099365_9
chr16:31338984:A:G	0	715	ENSG00000099365_9
chr16:30773149:C:T	0	714	ENSG00000099365_9
chr16:30590652:C:G	0	713	ENSG00000099365_9
chr16:30508573:C:T	0	712	ENSG00000099365_9
chr16:31117347:C:A	0	711	ENSG00000099365_9
chr16:30989488:G:A	0	710	ENSG00000099365_9
chr16:31360760:G:A	0	709	ENSG00000099365_9
chr16:31350667:G:A	0	708	ENSG00000099365_9
chr16:30824073:G:A	0	707	ENSG00000099365_9
chr16:31268215:T:C	0	706	ENSG00000099365_9
chr16:30800570:G:A	0	705	ENSG00000099365_9
chr16:30573818:TTAAA:T	0	704	ENSG00000099365_9
chr16:31351448:C:T	0	703	ENSG00000099365_9
chr16:30655159:A:G	0	702	ENSG00000099365_9
chr16:30755772:AG:A	0	701	ENSG00000099365_9
chr16:31392478:G:A	0	700	ENSG00000099365_9
chr16:31430666:C:T	0	699	ENSG00000099365_9
chr16:30998383:CG:C	0	698	ENSG00000099365_9
chr16:31450400:C:T	0	697	ENSG00000099365_9
chr16:31097388:C:G	0	696	ENSG00000099365_9
chr16:31106068:T:C	0	695	ENSG00000099365_9
chr16:31251591:T:C	0	694	ENSG00000099365_9
chr16:31250457:A:G	0	693	ENSG00000099365_9
chr16:30929839:C:T	0	692	ENSG00000099365_9
chr16:31405265:G:A	0	691	ENSG00000099365_9
chr16:31355437:C:T	0	690	ENSG00000099365_9
chr16:30625416:G:C	0	689	ENSG00000099365_9
chr16:30734655:C:T	0	688	ENSG00000099365_9
chr16:31345432:C:T	0	687	ENSG00000099365_9
chr16:31082768:T:C	0	686	ENSG00000099365_9
chr16:30851144:C:T	0	685	ENSG00000099365_9
chr16:30974673:G:T	0	684	ENSG00000099365_9
chr16:31319881:C:T	0	683	ENSG00000099365_9
chr16:31293061:C:T	0	682	ENSG00000099365_9
chr16:31167479:C:T	0	681	ENSG00000099365_9
chr16:30639524:T:G	0	680	ENSG00000099365_9
chr16:31261808:T:C	0	679	ENSG00000099365_9
chr16:31255630:C:T	0	678	ENSG00000099365_9
chr16:31113603:A:G	0	677	ENSG00000099365_9
chr16:31254117:TTC:T	0	676	ENSG00000099365_9
chr16:30680887:T:C	0	675	ENSG00000099365_9
chr16:31164284:C:T	0	674	ENSG00000099365_9
chr16:30599275:TTTTG:T	0	673	ENSG00000099365_9
chr16:31066701:CTCAA:C	0	672	ENSG00000099365_9
chr16:31073073:A:AGCTCCTC	0	671	ENSG00000099365_9
chr16:31389336:A:T	0	670	ENSG00000099365_9
chr16:31359847:G:A	0	669	ENSG00000099365_9
chr16:30527114:T:C	0	668	ENSG00000099365_9
chr16:31269340:T:C	0	667	ENSG00000099365_9
chr16:31408382:G:A	0	666	ENSG00000099365_9
chr16:31359131:C:T	0	665	ENSG00000099365_9
chr16:31436467:G:A	0	664	ENSG00000099365_9
chr16:31116767:AAT:A	0	663	ENSG00000099365_9
chr16:31213328:T:C	0	662	ENSG00000099365_9
chr16:31399627:C:T	0	661	ENSG00000099365_9
chr16:31057071:C:A	0	660	ENSG00000099365_9
chr16:31395349:C:T	0	659	ENSG00000099365_9
chr16:31255258:T:C	0	658	ENSG00000099365_9
chr16:31442175:A:G	0	657	ENSG00000099365_9
chr16:31363214:C:G	0	656	ENSG00000099365_9
chr16:31264053:T:G	0	655	ENSG00000099365_9
chr16:31123209:T:A	0	654	ENSG00000099365_9
chr16:31372886:C:A	0	653	ENSG00000099365_9
chr16:31300053:G:T	0	652	ENSG00000099365_9
chr16:30907645:C:T	0	651	ENSG00000099365_9
chr16:30774503:C:T	0	650	ENSG00000099365_9
chr16:31365792:G:A	0	649	ENSG00000099365_9
chr16:31391824:T:C	0	648	ENSG00000099365_9
chr16:31070139:C:T	0	647	ENSG00000099365_9
chr16:31339938:G:C	0	646	ENSG00000099365_9
chr16:31427992:G:C	0	645	ENSG00000099365_9
chr16:30606377:G:A	0	644	ENSG00000099365_9
chr16:30681814:G:A	0	643	ENSG00000099365_9
chr16:30885159:G:A	0	642	ENSG00000099365_9
chr16:31050603:CTTTTTTTTTTTTTTTT:C	0	641	ENSG00000099365_9
chr16:30861845:T:C	0	640	ENSG00000099365_9
chr16:31151103:T:G	0	639	ENSG00000099365_9
chr16:30702855:C:T	0	638	ENSG00000099365_9
chr16:30703896:CA:C	0	637	ENSG00000099365_9
chr16:31351269:T:TAAATA	0	636	ENSG00000099365_9
chr16:31335023:T:C	0	635	ENSG00000099365_9
chr16:30516951:C:A	0	634	ENSG00000099365_9
chr16:30884224:A:G	0	633	ENSG00000099365_9
chr16:30499649:G:C	0	632	ENSG00000099365_9
chr16:31106377:C:T	0	631	ENSG00000099365_9
chr16:30660257:C:T	0	630	ENSG00000099365_9
chr16:31091000:C:T	0	629	ENSG00000099365_9
chr16:31330795:GAC:G	0	628	ENSG00000099365_9
chr16:30726584:G:A	0	627	ENSG00000099365_9
chr16:31245664:G:A	0	626	ENSG00000099365_9
chr16:30902821:C:T	0	625	ENSG00000099365_9
chr16:31364784:A:G	0	624	ENSG00000099365_9
chr16:31203577:C:T	0	623	ENSG00000099365_9
chr16:31033576:G:A	0	622	ENSG00000099365_9
chr16:30958165:G:T	0	621	ENSG00000099365_9
chr16:31121189:C:T	0	620	ENSG00000099365_9
chr16:31456513:T:C	0	619	ENSG00000099365_9
chr16:31350602:T:C	0	618	ENSG00000099365_9
chr16:31256918:A:G	0	617	ENSG00000099365_9
chr16:31427849:G:A	0	616	ENSG00000099365_9
chr16:30594215:C:T	0	615	ENSG00000099365_9
chr16:31132672:C:T	0	614	ENSG00000099365_9
chr16:30709055:G:A	0	613	ENSG00000099365_9
chr16:31036149:G:A	0	612	ENSG00000099365_9
chr16:31319686:G:C	0	611	ENSG00000099365_9
chr16:31338255:T:C	0	610	ENSG00000099365_9
chr16:30906968:G:A	0	609	ENSG00000099365_9
chr16:31143037:G:A	0	608	ENSG00000099365_9
chr16:31342475:C:T	0	607	ENSG00000099365_9
chr16:30919331:C:T	0	606	ENSG00000099365_9
chr16:30612723:G:A	0	605	ENSG00000099365_9
chr16:31205458:C:T	0	604	ENSG00000099365_9
chr16:31429111:G:C	0	603	ENSG00000099365_9
chr16:31211331:T:C	0	602	ENSG00000099365_9
chr16:30995651:C:T	0	601	ENSG00000099365_9
chr16:30787368:G:A	0	600	ENSG00000099365_9
chr16:31252232:G:A	0	599	ENSG00000099365_9
chr16:30994246:T:C	0	598	ENSG00000099365_9
chr16:30718953:A:G	0	597	ENSG00000099365_9
chr16:30655046:C:T	0	596	ENSG00000099365_9
chr16:30608280:CT:C	0	595	ENSG00000099365_9
chr16:31357514:C:T	0	594	ENSG00000099365_9
chr16:31022384:T:C	0	593	ENSG00000099365_9
chr16:30516269:G:A	0	592	ENSG00000099365_9
chr16:30540866:C:T	0	591	ENSG00000099365_9
chr16:30842713:C:T	0	590	ENSG00000099365_9
chr16:31290157:G:A	0	589	ENSG00000099365_9
chr16:30984207:A:G	0	588	ENSG00000099365_9
chr16:31061588:G:A	0	587	ENSG00000099365_9
chr16:31122472:C:T	0	586	ENSG00000099365_9
chr16:31139969:C:T	0	585	ENSG00000099365_9
chr16:31000313:T:G	0	584	ENSG00000099365_9
chr16:30945321:G:A	0	583	ENSG00000099365_9
chr16:31414641:AG:A	0	582	ENSG00000099365_9
chr16:31138649:G:A	0	581	ENSG00000099365_9
chr16:30625290:G:A	0	580	ENSG00000099365_9
chr16:31024916:C:T	0	579	ENSG00000099365_9
chr16:30754765:A:T	0	578	ENSG00000099365_9
chr16:30869977:C:T	0	577	ENSG00000099365_9
chr16:30970904:A:G	0	576	ENSG00000099365_9
chr16:31478673:C:T	0	575	ENSG00000099365_9
chr16:31063065:G:GC	0	574	ENSG00000099365_9
chr16:31180768:T:C	0	573	ENSG00000099365_9
chr16:31396840:A:G	0	572	ENSG00000099365_9
chr16:31445778:C:T	0	571	ENSG00000099365_9
chr16:31014320:C:T	0	570	ENSG00000099365_9
chr16:30718617:G:A	0	569	ENSG00000099365_9
chr16:30762278:G:GC	0	568	ENSG00000099365_9
chr16:31133898:C:T	0	567	ENSG00000099365_9
chr16:31446417:ATAAC:A	0	566	ENSG00000099365_9
chr16:31477139:T:C	0	565	ENSG00000099365_9
chr16:30591279:C:T	0	564	ENSG00000099365_9
chr16:30529302:T:C	0	563	ENSG00000099365_9
chr16:31365528:T:C	0	562	ENSG00000099365_9
chr16:31413869:TC:T	0	561	ENSG00000099365_9
chr16:31395435:C:T	0	560	ENSG00000099365_9
chr16:30815884:A:G	0	559	ENSG00000099365_9
chr16:30818443:C:T	0	558	ENSG00000099365_9
chr16:30759629:T:C	0	557	ENSG00000099365_9
chr16:30817351:G:T	0	556	ENSG00000099365_9
chr16:31130672:C:T	0	555	ENSG00000099365_9
chr16:31300677:G:A	0	554	ENSG00000099365_9
chr16:30693572:G:A	0	553	ENSG00000099365_9
chr16:31256377:A:G	0	552	ENSG00000099365_9
chr16:31196915:A:G	0	551	ENSG00000099365_9
chr16:31272002:C:G	0	550	ENSG00000099365_9
chr16:30894038:C:T	0	549	ENSG00000099365_9
chr16:31379799:T:C	0	548	ENSG00000099365_9
chr16:31403683:C:T	0	547	ENSG00000099365_9
chr16:31111250:C:T	0	546	ENSG00000099365_9
chr16:30982502:A:G	0	545	ENSG00000099365_9
chr16:31327617:A:G	0	544	ENSG00000099365_9
chr16:31399529:A:G	0	543	ENSG00000099365_9
chr16:30852526:T:C	0	542	ENSG00000099365_9
chr16:31501243:C:A	0	541	ENSG00000099365_9
chr16:31221168:G:A	0	540	ENSG00000099365_9
chr16:31409109:A:G	0	539	ENSG00000099365_9
chr16:30912281:A:T	0	538	ENSG00000099365_9
chr16:31389031:C:T	0	537	ENSG00000099365_9
chr16:31011952:G:A	0	536	ENSG00000099365_9
chr16:31159853:C:T	0	535	ENSG00000099365_9
chr16:31270216:C:T	0	534	ENSG00000099365_9
chr16:31453479:C:T	0	533	ENSG00000099365_9
chr16:31178127:A:C	0	532	ENSG00000099365_9
chr16:30862754:A:G	0	531	ENSG00000099365_9
chr16:31099180:G:T	0	530	ENSG00000099365_9
chr16:31054597:T:A	0	529	ENSG00000099365_9
chr16:30810259:AT:A	0	528	ENSG00000099365_9
chr16:30558028:C:T	0	527	ENSG00000099365_9
chr16:30662568:C:A	0	526	ENSG00000099365_9
chr16:30876161:T:C	0	525	ENSG00000099365_9
chr16:31180657:C:T	0	524	ENSG00000099365_9
chr16:31328582:T:C	0	523	ENSG00000099365_9
chr16:30887135:C:G	0	522	ENSG00000099365_9
chr16:31505369:C:A	0	521	ENSG00000099365_9
chr16:30580541:C:G	0	520	ENSG00000099365_9
chr16:30491237:T:C	0	519	ENSG00000099365_9
chr16:31465137:C:T	0	518	ENSG00000099365_9
chr16:31265160:G:A	0	517	ENSG00000099365_9
chr16:31099660:G:A	0	516	ENSG00000099365_9
chr16:31329047:G:A	0	515	ENSG00000099365_9
chr16:30541057:C:CA	0	514	ENSG00000099365_9
chr16:31307276:C:T	0	513	ENSG00000099365_9
chr16:31207073:C:G	0	512	ENSG00000099365_9
chr16:31451931:C:T	0	511	ENSG00000099365_9
chr16:31456123:G:C	0	510	ENSG00000099365_9
chr16:31119800:C:T	0	509	ENSG00000099365_9
chr16:31129478:G:T	0	508	ENSG00000099365_9
chr16:30903074:C:T	0	507	ENSG00000099365_9
chr16:31120293:A:G	0	506	ENSG00000099365_9
chr16:30691907:T:C	0	505	ENSG00000099365_9
chr16:31363913:C:T	0	504	ENSG00000099365_9
chr16:31101489:A:C	0	503	ENSG00000099365_9
chr16:31460057:A:G	0	502	ENSG00000099365_9
chr16:30850814:G:A	0	501	ENSG00000099365_9
chr16:30632932:A:T	0	500	ENSG00000099365_9
chr16:31469601:T:C	0	499	ENSG00000099365_9
chr16:30516811:C:T	0	498	ENSG00000099365_9
chr16:31002926:G:A	0	497	ENSG00000099365_9
chr16:30498715:A:G	0	496	ENSG00000099365_9
chr16:31439549:A:G	0	495	ENSG00000099365_9
chr16:31413406:T:G	0	494	ENSG00000099365_9
chr16:30932667:C:T	0	493	ENSG00000099365_9
chr16:30561738:T:C	0	492	ENSG00000099365_9
chr16:31454963:T:C	0	491	ENSG00000099365_9
chr16:31041864:C:T	0	490	ENSG00000099365_9
chr16:31471428:C:T	0	489	ENSG00000099365_9
chr16:30862880:A:G	0	488	ENSG00000099365_9
chr16:31258230:C:T	0	487	ENSG00000099365_9
chr16:31365452:CT:C	0	486	ENSG00000099365_9
chr16:30959620:T:C	0	485	ENSG00000099365_9
chr16:30999862:A:G	0	484	ENSG00000099365_9
chr16:31258718:A:C	0	483	ENSG00000099365_9
chr16:31332065:A:G	0	482	ENSG00000099365_9
chr16:31120929:A:G	0	481	ENSG00000099365_9
chr16:31402684:A:C	0	480	ENSG00000099365_9
chr16:31333702:C:T	0	479	ENSG00000099365_9
chr16:31288305:C:T	0	478	ENSG00000099365_9
chr16:31501765:C:T	0	477	ENSG00000099365_9
chr16:31244463:C:G	0	476	ENSG00000099365_9
chr16:30553205:G:A	0	475	ENSG00000099365_9
chr16:30671994:T:C	0	474	ENSG00000099365_9
chr16:30693552:G:A	0	473	ENSG00000099365_9
chr16:31208382:C:A	0	472	ENSG00000099365_9
chr16:31311948:C:T	0	471	ENSG00000099365_9
chr16:30943334:C:T	0	470	ENSG00000099365_9
chr16:30556788:T:C	0	469	ENSG00000099365_9
chr16:30916669:G:A	0	468	ENSG00000099365_9
chr16:31277806:T:C	0	467	ENSG00000099365_9
chr16:31083597:G:A	0	466	ENSG00000099365_9
chr16:31353588:C:T	0	465	ENSG00000099365_9
chr16:31325398:G:A	0	464	ENSG00000099365_9
chr16:31114455:T:C	0	463	ENSG00000099365_9
chr16:30761667:C:T	0	462	ENSG00000099365_9
chr16:30867542:C:T	0	461	ENSG00000099365_9
chr16:31083930:G:C	0	460	ENSG00000099365_9
chr16:31117294:C:T	0	459	ENSG00000099365_9
chr16:30504995:TG:T	0	458	ENSG00000099365_9
chr16:30898385:C:G	0	457	ENSG00000099365_9
chr16:31078773:G:A	0	456	ENSG00000099365_9
chr16:31037878:G:A	0	455	ENSG00000099365_9
chr16:31498495:T:C	0	454	ENSG00000099365_9
chr16:31243515:G:T	0	453	ENSG00000099365_9
chr16:31390784:C:T	0	452	ENSG00000099365_9
chr16:30707837:T:C	0	451	ENSG00000099365_9
chr16:30776915:T:C	0	450	ENSG00000099365_9
chr16:30879556:G:A	0	449	ENSG00000099365_9
chr16:31411108:T:C	0	448	ENSG00000099365_9
chr16:31360969:T:C	0	447	ENSG00000099365_9
chr16:30936251:A:G	0	446	ENSG00000099365_9
chr16:31336936:T:G	0	445	ENSG00000099365_9
chr16:31341485:A:G	0	444	ENSG00000099365_9
chr16:30863509:G:T	0	443	ENSG00000099365_9
chr16:31122892:T:A	0	442	ENSG00000099365_9
chr16:31430147:G:A	0	441	ENSG00000099365_9
chr16:30676588:A:G	0	440	ENSG00000099365_9
chr16:31402936:A:G	0	439	ENSG00000099365_9
chr16:30581738:G:A	0	438	ENSG00000099365_9
chr16:31136322:A:C	0	437	ENSG00000099365_9
chr16:31394896:G:A	0	436	ENSG00000099365_9
chr16:30637182:C:A	0	435	ENSG00000099365_9
chr16:31352060:C:T	0	434	ENSG00000099365_9
chr16:30493310:C:T	0	433	ENSG00000099365_9
chr16:31212555:G:A	0	432	ENSG00000099365_9
chr16:31121341:G:A	0	431	ENSG00000099365_9
chr16:30502975:T:C	0	430	ENSG00000099365_9
chr16:31358925:C:A	0	429	ENSG00000099365_9
chr16:30968500:A:G	0	428	ENSG00000099365_9
chr16:31025046:G:A	0	427	ENSG00000099365_9
chr16:30937576:G:A	0	426	ENSG00000099365_9
chr16:30517994:G:C	0	425	ENSG00000099365_9
chr16:31272675:G:T	0	424	ENSG00000099365_9
chr16:31128866:AG:A	0	423	ENSG00000099365_9
chr16:31144870:T:C	0	422	ENSG00000099365_9
chr16:31138434:A:G	0	421	ENSG00000099365_9
chr16:31131446:T:G	0	420	ENSG00000099365_9
chr16:31262209:T:A	0	419	ENSG00000099365_9
chr16:31491418:C:G	0	418	ENSG00000099365_9
chr16:31386621:C:T	0	417	ENSG00000099365_9
chr16:30577742:G:A	0	416	ENSG00000099365_9
chr16:31274693:C:A	0	415	ENSG00000099365_9
chr16:31259742:G:A	0	414	ENSG00000099365_9
chr16:31439496:G:A	0	413	ENSG00000099365_9
chr16:31264072:G:A	0	412	ENSG00000099365_9
chr16:30515476:C:T	0	411	ENSG00000099365_9
chr16:30974660:G:A	0	410	ENSG00000099365_9
chr16:30502720:C:G	0	409	ENSG00000099365_9
chr16:30512587:A:G	0	408	ENSG00000099365_9
chr16:30825327:G:C	0	407	ENSG00000099365_9
chr16:30829764:G:A	0	406	ENSG00000099365_9
chr16:30952988:G:T	0	405	ENSG00000099365_9
chr16:30673951:A:T	0	404	ENSG00000099365_9
chr16:30833225:T:C	0	403	ENSG00000099365_9
chr16:31477595:C:G	0	402	ENSG00000099365_9
chr16:31499249:C:T	0	401	ENSG00000099365_9
chr16:31328765:C:T	0	400	ENSG00000099365_9
chr16:31467879:C:T	0	399	ENSG00000099365_9
chr16:31343501:G:A	0	398	ENSG00000099365_9
chr16:30829556:G:A	0	397	ENSG00000099365_9
chr16:31393146:T:G	0	396	ENSG00000099365_9
chr16:30968809:A:T	0	395	ENSG00000099365_9
chr16:30510831:G:A	0	394	ENSG00000099365_9
chr16:31067356:A:G	0	393	ENSG00000099365_9
chr16:31113086:A:G	0	392	ENSG00000099365_9
chr16:30618905:G:A	0	391	ENSG00000099365_9
chr16:31503659:A:C	0	390	ENSG00000099365_9
chr16:30559801:A:G	0	389	ENSG00000099365_9
chr16:30503149:C:T	0	388	ENSG00000099365_9
chr16:30821925:C:T	0	387	ENSG00000099365_9
chr16:30492725:T:C	0	386	ENSG00000099365_9
chr16:31318857:C:T	0	385	ENSG00000099365_9
chr16:31351420:A:G	0	384	ENSG00000099365_9
chr16:30504328:C:T	0	383	ENSG00000099365_9
chr16:31412077:CT:C	0	382	ENSG00000099365_9
chr16:31308181:T:G	0	381	ENSG00000099365_9
chr16:31452757:G:A	0	380	ENSG00000099365_9
chr16:31461954:A:G	0	379	ENSG00000099365_9
chr16:31445889:G:C	0	378	ENSG00000099365_9
chr16:31318840:A:G	0	377	ENSG00000099365_9
chr16:31388580:C:G	0	376	ENSG00000099365_9
chr16:30691204:G:A	0	375	ENSG00000099365_9
chr16:30641106:C:T	0	374	ENSG00000099365_9
chr16:31322915:C:A	0	373	ENSG00000099365_9
chr16:31425334:C:G	0	372	ENSG00000099365_9
chr16:31092015:T:C	0	371	ENSG00000099365_9
chr16:30866223:T:C	0	370	ENSG00000099365_9
chr16:30655482:C:T	0	369	ENSG00000099365_9
chr16:31382858:A:G	0	368	ENSG00000099365_9
chr16:31352096:G:A	0	367	ENSG00000099365_9
chr16:31066014:G:A	0	366	ENSG00000099365_9
chr16:30735501:C:A	0	365	ENSG00000099365_9
chr16:30972891:G:A	0	364	ENSG00000099365_9
chr16:31085555:A:C	0	363	ENSG00000099365_9
chr16:30968497:C:T	0	362	ENSG00000099365_9
chr16:31217701:G:A	0	361	ENSG00000099365_9
chr16:30925422:G:A	0	360	ENSG00000099365_9
chr16:30866315:G:A	0	359	ENSG00000099365_9
chr16:31431981:G:T	0	358	ENSG00000099365_9
chr16:31088261:C:T	0	357	ENSG00000099365_9
chr16:31320637:C:T	0	356	ENSG00000099365_9
chr16:31005111:T:C	0	355	ENSG00000099365_9
chr16:31389039:A:G	0	354	ENSG00000099365_9
chr16:30884392:C:T	0	353	ENSG00000099365_9
chr16:31482978:A:G	0	352	ENSG00000099365_9
chr16:31443796:C:T	0	351	ENSG00000099365_9
chr16:31264648:A:C	0	350	ENSG00000099365_9
chr16:30555426:G:A	0	349	ENSG00000099365_9
chr16:31442620:C:T	0	348	ENSG00000099365_9
chr16:30506123:G:A	0	347	ENSG00000099365_9
chr16:31097969:G:T	0	346	ENSG00000099365_9
chr16:31019337:T:TCAAAA	0	345	ENSG00000099365_9
chr16:31376245:A:G	0	344	ENSG00000099365_9
chr16:30883454:GAGCCTCCCGCCTC:G	0	343	ENSG00000099365_9
chr16:31383816:G:A	0	342	ENSG00000099365_9
chr16:30576889:C:G	0	341	ENSG00000099365_9
chr16:30895674:T:TTGTC	0	340	ENSG00000099365_9
chr16:30547163:A:G	0	339	ENSG00000099365_9
chr16:30587409:GA:G	0	338	ENSG00000099365_9
chr16:31408813:G:A	0	337	ENSG00000099365_9
chr16:31373534:G:A	0	336	ENSG00000099365_9
chr16:31388423:C:T	0	335	ENSG00000099365_9
chr16:31357553:T:C	0	334	ENSG00000099365_9
chr16:30490831:G:T	0	333	ENSG00000099365_9
chr16:31386479:A:G	0	332	ENSG00000099365_9
chr16:30876974:G:A	0	331	ENSG00000099365_9
chr16:31133716:G:A	0	330	ENSG00000099365_9
chr16:30489440:G:A	0	329	ENSG00000099365_9
chr16:30578751:A:G	0	328	ENSG00000099365_9
chr16:31219142:C:T	0	327	ENSG00000099365_9
chr16:31116205:C:T	0	326	ENSG00000099365_9
chr16:31352732:C:T	0	325	ENSG00000099365_9
chr16:31468997:C:G	0	324	ENSG00000099365_9
chr16:31480661:T:C	0	323	ENSG00000099365_9
chr16:31387145:T:C	0	322	ENSG00000099365_9
chr16:31394142:A:G	0	321	ENSG00000099365_9
chr16:30558690:T:G	0	320	ENSG00000099365_9
chr16:30592200:A:G	0	319	ENSG00000099365_9
chr16:31264088:G:A	0	318	ENSG00000099365_9
chr16:30762284:G:T	0	317	ENSG00000099365_9
chr16:30772690:G:A	0	316	ENSG00000099365_9
chr16:31269849:G:A	0	315	ENSG00000099365_9
chr16:30873231:GTTGA:G	0	314	ENSG00000099365_9
chr16:30500308:A:C	0	313	ENSG00000099365_9
chr16:30998267:C:T	0	312	ENSG00000099365_9
chr16:31375541:C:A	0	311	ENSG00000099365_9
chr16:31360353:G:A	0	310	ENSG00000099365_9
chr16:30496727:G:A	0	309	ENSG00000099365_9
chr16:31059460:C:T	0	308	ENSG00000099365_9
chr16:31320808:C:T	0	307	ENSG00000099365_9
chr16:31331017:G:A	0	306	ENSG00000099365_9
chr16:30527098:G:A	0	305	ENSG00000099365_9
chr16:31055217:T:G	0	304	ENSG00000099365_9
chr16:31506657:C:T	0	303	ENSG00000099365_9
chr16:30660211:G:A	0	302	ENSG00000099365_9
chr16:31454735:G:T	0	301	ENSG00000099365_9
chr16:31153255:C:G	0	300	ENSG00000099365_9
chr16:31338712:G:A	0	299	ENSG00000099365_9
chr16:31147326:C:T	0	298	ENSG00000099365_9
chr16:30733505:C:T	0	297	ENSG00000099365_9
chr16:30557583:G:C	0	296	ENSG00000099365_9
chr16:31353654:C:T	0	295	ENSG00000099365_9
chr16:31115692:AT:A	0	294	ENSG00000099365_9
chr16:31358769:T:G	0	293	ENSG00000099365_9
chr16:31012093:C:A	0	292	ENSG00000099365_9
chr16:31459565:T:A	0	291	ENSG00000099365_9
chr16:31352656:C:T	0	290	ENSG00000099365_9
chr16:30635175:G:A	0	289	ENSG00000099365_9
chr16:31342558:A:G	0	288	ENSG00000099365_9
chr16:31092475:A:G	0	287	ENSG00000099365_9
chr16:30834813:G:A	0	286	ENSG00000099365_9
chr16:31289804:G:A	0	285	ENSG00000099365_9
chr16:30573109:T:C	0	284	ENSG00000099365_9
chr16:31302707:TTC:T	0	283	ENSG00000099365_9
chr16:31390721:C:T	0	282	ENSG00000099365_9
chr16:30495944:T:G	0	281	ENSG00000099365_9
chr16:31183958:C:T	0	280	ENSG00000099365_9
chr16:30632940:A:T	0	279	ENSG00000099365_9
chr16:30521016:G:A	0	278	ENSG00000099365_9
chr16:31385040:C:T	0	277	ENSG00000099365_9
chr16:31130950:A:G	0	276	ENSG00000099365_9
chr16:31382307:G:C	0	275	ENSG00000099365_9
chr16:31463097:A:G	0	274	ENSG00000099365_9
chr16:31368034:T:C	0	273	ENSG00000099365_9
chr16:31354798:G:A	0	272	ENSG00000099365_9
chr16:31464865:C:G	0	271	ENSG00000099365_9
chr16:30838921:C:T	0	270	ENSG00000099365_9
chr16:30891937:G:T	0	269	ENSG00000099365_9
chr16:30866025:T:G	0	268	ENSG00000099365_9
chr16:31213868:C:T	0	267	ENSG00000099365_9
chr16:31410096:T:C	0	266	ENSG00000099365_9
chr16:31398790:A:G	0	265	ENSG00000099365_9
chr16:31136227:G:A	0	264	ENSG00000099365_9
chr16:31428648:TAA:T	0	263	ENSG00000099365_9
chr16:30813649:C:T	0	262	ENSG00000099365_9
chr16:30628389:G:A	0	261	ENSG00000099365_9
chr16:31486560:G:A	0	260	ENSG00000099365_9
chr16:30903305:T:C	0	259	ENSG00000099365_9
chr16:31409888:T:C	0	258	ENSG00000099365_9
chr16:30982647:TCAGGAGAGGGTCCTTCCG:T	0	257	ENSG00000099365_9
chr16:30501122:G:A	0	256	ENSG00000099365_9
chr16:30866030:C:T	0	255	ENSG00000099365_9
chr16:31301534:T:C	0	254	ENSG00000099365_9
chr16:31380726:C:T	0	253	ENSG00000099365_9
chr16:30820898:CG:C	0	252	ENSG00000099365_9
chr16:31198408:GT:G	0	251	ENSG00000099365_9
chr16:31153602:G:C	0	250	ENSG00000099365_9
chr16:31083206:T:C	0	249	ENSG00000099365_9
chr16:31478700:T:C	0	248	ENSG00000099365_9
chr16:31500165:C:T	0	247	ENSG00000099365_9
chr16:31416031:ATCTTG:A	0	246	ENSG00000099365_9
chr16:31440378:G:A	0	245	ENSG00000099365_9
chr16:31001492:G:T	0	244	ENSG00000099365_9
chr16:30535167:G:A	0	243	ENSG00000099365_9
chr16:31444561:G:A	0	242	ENSG00000099365_9
chr16:30822575:G:A	0	241	ENSG00000099365_9
chr16:31155858:A:G	0	240	ENSG00000099365_9
chr16:30545169:A:T	0	239	ENSG00000099365_9
chr16:31154707:T:C	0	238	ENSG00000099365_9
chr16:30542838:G:A	0	237	ENSG00000099365_9
chr16:30531288:C:A	0	236	ENSG00000099365_9
chr16:31197174:TACAC:T	0	235	ENSG00000099365_9
chr16:31484350:G:C	0	234	ENSG00000099365_9
chr16:30985551:G:C	0	233	ENSG00000099365_9
chr16:30926478:G:A	0	232	ENSG00000099365_9
chr16:31296063:C:T	0	231	ENSG00000099365_9
chr16:31443631:G:A	0	230	ENSG00000099365_9
chr16:30560589:C:T	0	229	ENSG00000099365_9
chr16:30977622:G:A	0	228	ENSG00000099365_9
chr16:30778302:A:G	0	227	ENSG00000099365_9
chr16:30957268:C:T	0	226	ENSG00000099365_9
chr16:30567432:C:T	0	225	ENSG00000099365_9
chr16:31106795:GA:G	0	224	ENSG00000099365_9
chr16:30670495:G:A	0	223	ENSG00000099365_9
chr16:31122738:G:A	0	222	ENSG00000099365_9
chr16:31373787:C:T	0	221	ENSG00000099365_9
chr16:31510013:G:A	0	220	ENSG00000099365_9
chr16:30559490:A:ATGGTCTATT	0	219	ENSG00000099365_9
chr16:31465374:T:C	0	218	ENSG00000099365_9
chr16:31451895:A:G	0	217	ENSG00000099365_9
chr16:31271649:G:A	0	216	ENSG00000099365_9
chr16:31247672:G:A	0	215	ENSG00000099365_9
chr16:31115367:C:A	0	214	ENSG00000099365_9
chr16:31438677:T:G	0	213	ENSG00000099365_9
chr16:30527776:C:T	0	212	ENSG00000099365_9
chr16:31459219:T:C	0	211	ENSG00000099365_9
chr16:31102913:A:G	0	210	ENSG00000099365_9
chr16:30841462:G:A	0	209	ENSG00000099365_9
chr16:31507727:A:G	0	208	ENSG00000099365_9
chr16:30993491:T:C	0	207	ENSG00000099365_9
chr16:31094233:A:C	0	206	ENSG00000099365_9
chr16:30502164:A:G	0	205	ENSG00000099365_9
chr16:30522581:A:G	0	204	ENSG00000099365_9
chr16:30525351:A:G	0	203	ENSG00000099365_9
chr16:31373327:C:T	0	202	ENSG00000099365_9
chr16:30528714:A:G	0	201	ENSG00000099365_9
chr16:31371246:G:A	0	200	ENSG00000099365_9
chr16:31431873:C:A	0	199	ENSG00000099365_9
chr16:31467113:T:TGCCTG	0	198	ENSG00000099365_9
chr16:30496651:T:C	0	197	ENSG00000099365_9
chr16:31317163:C:T	0	196	ENSG00000099365_9
chr16:30674218:C:T	0	195	ENSG00000099365_9
chr16:31121789:A:G	0	194	ENSG00000099365_9
chr16:30907166:C:G	0	193	ENSG00000099365_9
chr16:30490288:C:T	0	192	ENSG00000099365_9
chr16:30502229:C:T	0	191	ENSG00000099365_9
chr16:30681195:AAGG:A	0	190	ENSG00000099365_9
chr16:30867045:C:T	0	189	ENSG00000099365_9
chr16:31506885:G:T	0	188	ENSG00000099365_9
chr16:30536501:G:C	0	187	ENSG00000099365_9
chr16:31410116:T:C	0	186	ENSG00000099365_9
chr16:31298484:C:T	0	185	ENSG00000099365_9
chr16:30492093:T:G	0	184	ENSG00000099365_9
chr16:30489895:A:C	0	183	ENSG00000099365_9
chr16:31243798:G:C	0	182	ENSG00000099365_9
chr16:31078020:A:G	0	181	ENSG00000099365_9
chr16:30544337:G:A	0	180	ENSG00000099365_9
chr16:31174561:G:A	0	179	ENSG00000099365_9
chr16:31467390:G:A	0	178	ENSG00000099365_9
chr16:30505210:C:T	0	177	ENSG00000099365_9
chr16:31506327:A:T	0	176	ENSG00000099365_9
chr16:31400932:T:C	0	175	ENSG00000099365_9
chr16:31405711:C:T	0	174	ENSG00000099365_9
chr16:31161713:T:G	0	173	ENSG00000099365_9
chr16:31383401:C:T	0	172	ENSG00000099365_9
chr16:31458873:C:G	0	171	ENSG00000099365_9
chr16:31394415:C:G	0	170	ENSG00000099365_9
chr16:31122128:C:T	0	169	ENSG00000099365_9
chr16:31373435:C:T	0	168	ENSG00000099365_9
chr16:31417407:A:T	0	167	ENSG00000099365_9
chr16:31152210:T:G	0	166	ENSG00000099365_9
chr16:31384819:A:G	0	165	ENSG00000099365_9
chr16:30508027:G:T	0	164	ENSG00000099365_9
chr16:31464156:T:TG	0	163	ENSG00000099365_9
chr16:31021781:C:G	0	162	ENSG00000099365_9
chr16:30994626:G:GT	0	161	ENSG00000099365_9
chr16:31340231:G:A	0	160	ENSG00000099365_9
chr16:30540670:G:A	0	159	ENSG00000099365_9
chr16:30489664:A:G	0	158	ENSG00000099365_9
chr16:30872528:G:A	0	157	ENSG00000099365_9
chr16:31313665:T:C	0	156	ENSG00000099365_9
chr16:30818683:G:A	0	155	ENSG00000099365_9
chr16:30505769:A:G	0	154	ENSG00000099365_9
chr16:30509535:C:T	0	153	ENSG00000099365_9
chr16:31258851:T:A	0	152	ENSG00000099365_9
chr16:30498669:C:T	0	151	ENSG00000099365_9
chr16:31338083:C:T	0	150	ENSG00000099365_9
chr16:31359872:C:G	0	149	ENSG00000099365_9
chr16:30500419:T:G	0	148	ENSG00000099365_9
chr16:31269826:A:G	0	147	ENSG00000099365_9
chr16:31312331:G:A	0	146	ENSG00000099365_9
chr16:31174046:G:A	0	145	ENSG00000099365_9
chr16:30621336:T:C	0	144	ENSG00000099365_9
chr16:31115000:C:A	0	143	ENSG00000099365_9
chr16:31216587:C:T	0	142	ENSG00000099365_9
chr16:31365134:C:T	0	141	ENSG00000099365_9
chr16:30525597:C:G	0	140	ENSG00000099365_9
chr16:31420827:G:C	0	139	ENSG00000099365_9
chr16:31116683:G:T	0	138	ENSG00000099365_9
chr16:31486700:G:A	0	137	ENSG00000099365_9
chr16:31393896:C:T	0	136	ENSG00000099365_9
chr16:30580789:A:G	0	135	ENSG00000099365_9
chr16:31350322:G:C	0	134	ENSG00000099365_9
chr16:30540364:C:T	0	133	ENSG00000099365_9
chr16:30499250:C:T	0	132	ENSG00000099365_9
chr16:30833399:A:C	0	131	ENSG00000099365_9
chr16:31369103:G:A	0	130	ENSG00000099365_9
chr16:31346299:C:T	0	129	ENSG00000099365_9
chr16:31424356:C:T	0	128	ENSG00000099365_9
chr16:31381063:A:G	0	127	ENSG00000099365_9
chr16:31184644:C:G	0	126	ENSG00000099365_9
chr16:30980323:C:T	0	125	ENSG00000099365_9
chr16:30611621:G:C	0	124	ENSG00000099365_9
chr16:31209750:G:T	0	123	ENSG00000099365_9
chr16:30494500:C:T	0	122	ENSG00000099365_9
chr16:31153354:C:T	0	121	ENSG00000099365_9
chr16:30497247:G:A	0	120	ENSG00000099365_9
chr16:31153048:A:G	0	119	ENSG00000099365_9
chr16:31154474:G:A	0	118	ENSG00000099365_9
chr16:31473277:A:C	0	117	ENSG00000099365_9
chr16:31401451:C:T	0	116	ENSG00000099365_9
chr16:31147157:C:G	0	115	ENSG00000099365_9
chr16:30883935:T:C	0	114	ENSG00000099365_9
chr16:31416357:C:T	0	113	ENSG00000099365_9
chr16:31306969:CAT:C	0	112	ENSG00000099365_9
chr16:30826807:G:A	0	111	ENSG00000099365_9
chr16:30499657:T:G	0	110	ENSG00000099365_9
chr16:31205637:T:A	0	109	ENSG00000099365_9
chr16:30855460:C:T	0	108	ENSG00000099365_9
chr16:31366914:A:G	0	107	ENSG00000099365_9
chr16:31358482:G:C	0	106	ENSG00000099365_9
chr16:31143024:G:A	0	105	ENSG00000099365_9
chr16:30596816:A:T	0	104	ENSG00000099365_9
chr16:30613361:A:G	0	103	ENSG00000099365_9
chr16:30803443:T:A	0	102	ENSG00000099365_9
chr16:31437782:T:G	0	101	ENSG00000099365_9
chr16:30789863:A:T	0	100	ENSG00000099365_9
chr16:31137821:A:G	0	99	ENSG00000099365_9
chr16:31492430:A:G	0	98	ENSG00000099365_9
chr16:31384257:T:C	0	97	ENSG00000099365_9
chr16:31337719:A:G	0	96	ENSG00000099365_9
chr16:30565928:CT:C	0	95	ENSG00000099365_9
chr16:30781068:T:C	0	94	ENSG00000099365_9
chr16:31425611:C:T	0	93	ENSG00000099365_9
chr16:31354145:T:A	0	92	ENSG00000099365_9
chr16:31066088:A:G	0	91	ENSG00000099365_9
chr16:31215370:T:C	0	90	ENSG00000099365_9
chr16:30537031:G:A	0	89	ENSG00000099365_9
chr16:30500527:G:T	0	88	ENSG00000099365_9
chr16:30504827:C:G	0	87	ENSG00000099365_9
chr16:31419200:A:C	0	86	ENSG00000099365_9
chr16:30513355:C:T	0	85	ENSG00000099365_9
chr16:30918123:C:T	0	84	ENSG00000099365_9
chr16:30917846:T:A	0	83	ENSG00000099365_9
chr16:30531484:G:A	0	82	ENSG00000099365_9
chr16:31412499:T:C	0	81	ENSG00000099365_9
chr16:31378633:C:T	0	80	ENSG00000099365_9
chr16:31359444:G:A	0	79	ENSG00000099365_9
chr16:30625572:T:C	0	78	ENSG00000099365_9
chr16:30600130:A:C	0	77	ENSG00000099365_9
chr16:31507027:C:T	0	76	ENSG00000099365_9
chr16:30626683:C:T	0	75	ENSG00000099365_9
chr16:30493023:T:C	0	74	ENSG00000099365_9
chr16:30913679:T:G	0	73	ENSG00000099365_9
chr16:31270777:C:T	0	72	ENSG00000099365_9
chr16:31393181:G:A	0	71	ENSG00000099365_9
chr16:30494192:A:G	0	70	ENSG00000099365_9
chr16:30818347:C:T	0	69	ENSG00000099365_9
chr16:31380868:G:C	0	68	ENSG00000099365_9
chr16:31434271:T:G	0	67	ENSG00000099365_9
chr16:31352467:C:T	0	66	ENSG00000099365_9
chr16:30545905:T:C	0	65	ENSG00000099365_9
chr16:31354695:A:G	0	64	ENSG00000099365_9
chr16:31002858:C:T	0	63	ENSG00000099365_9
chr16:30526938:T:C	0	62	ENSG00000099365_9
chr16:31351932:C:T	0	61	ENSG00000099365_9
chr16:31338057:G:A	0	60	ENSG00000099365_9
chr16:31331287:T:C	0	59	ENSG00000099365_9
chr16:30615295:C:T	0	58	ENSG00000099365_9
chr16:30671055:G:T	0	57	ENSG00000099365_9
chr16:31471134:G:A	0	56	ENSG00000099365_9
chr16:30581429:C:T	0	55	ENSG00000099365_9
chr16:31328772:G:A	0	54	ENSG00000099365_9
chr16:30550240:T:A	0	53	ENSG00000099365_9
chr16:31146371:CCCT:C	0	52	ENSG00000099365_9
chr16:31504889:C:T	0	51	ENSG00000099365_9
chr16:31505192:C:T	0	50	ENSG00000099365_9
chr16:31343290:T:C	0	49	ENSG00000099365_9
chr16:30614353:A:C	0	48	ENSG00000099365_9
chr16:31364296:G:A	0	47	ENSG00000099365_9
chr16:30989947:T:C	0	46	ENSG00000099365_9
chr16:30503402:C:T	0	45	ENSG00000099365_9
chr16:30542578:A:G	0	44	ENSG00000099365_9
chr16:30859636:A:G	0	43	ENSG00000099365_9
chr16:31509955:C:T	0	42	ENSG00000099365_9
chr16:30547017:G:A	0	41	ENSG00000099365_9
chr16:31405205:C:T	0	40	ENSG00000099365_9
chr16:30495211:C:G	0	39	ENSG00000099365_9
chr16:31353172:C:T	0	38	ENSG00000099365_9
chr16:31146563:A:T	0	37	ENSG00000099365_9
chr16:31144137:C:T	0	36	ENSG00000099365_9
chr16:30537244:C:T	0	35	ENSG00000099365_9
chr16:30506720:G:C	0	34	ENSG00000099365_9
chr16:30514526:CGT:C	0	33	ENSG00000099365_9
chr16:30517290:A:G	0	32	ENSG00000099365_9
chr16:31028055:G:A	0	31	ENSG00000099365_9
chr16:30508307:A:G	0	30	ENSG00000099365_9
chr16:31121779:G:A	0	29	ENSG00000099365_9
chr16:31409314:A:C	0	28	ENSG00000099365_9
chr16:30888152:A:G	0	27	ENSG00000099365_9
chr16:31450499:T:C	0	26	ENSG00000099365_9
chr16:30502782:G:A	0	25	ENSG00000099365_9
chr16:31372201:G:A	0	24	ENSG00000099365_9
chr16:31381987:G:A	0	23	ENSG00000099365_9
chr16:31495579:A:G	0	22	ENSG00000099365_9
chr16:31270084:CCTT:C	0	21	ENSG00000099365_9
chr16:30992848:T:C	0	20	ENSG00000099365_9
chr16:31124764:T:C	0	19	ENSG00000099365_9
chr16:30498402:A:G	0	18	ENSG00000099365_9
chr16:31366069:T:C	0	17	ENSG00000099365_9
chr16:31509054:GT:G	0	16	ENSG00000099365_9
chr16:31373233:T:C	0	15	ENSG00000099365_9
chr16:31265616:C:T	0	14	ENSG00000099365_9
chr16:30924760:G:A	0	13	ENSG00000099365_9
chr16:30807341:C:T	0	12	ENSG00000099365_9
chr16:31393250:T:C	0	11	ENSG00000099365_9
chr16:31150982:T:G	0	10	ENSG00000099365_9
chr16:30520539:G:A	0	9	ENSG00000099365_9
chr16:31356857:T:C	0	8	ENSG00000099365_9
chr16:30494191:C:T	0	7	ENSG00000099365_9
chr16:31399864:C:T	0	6	ENSG00000099365_9
chr16:31508674:G:T	0	5	ENSG00000099365_9
chr16:31118621:C:T	0	4	ENSG00000099365_9
chr16:31354143:T:A	0	3	ENSG00000099365_9
chr16:31158746:G:C	0	2	ENSG00000099365_9
chr16:30505171:A:G	0	1	ENSG00000099365_9
chr16:30737303:C:A	1	2319	ENSG00000099365_9
chr16:30762501:T:C	1	2318	ENSG00000099365_9
chr16:30882632:T:G	1	2317	ENSG00000099365_9
chr16:30622678:A:G	1	2316	ENSG00000099365_9
chr16:31378040:C:A	1	2315	ENSG00000099365_9
chr16:30622306:G:T	1	2314	ENSG00000099365_9
chr16:30621258:T:C	1	2313	ENSG00000099365_9
chr16:31198025:ACC:A	1	2312	ENSG00000099365_9
chr16:31197747:CAAAA:C	1	2311	ENSG00000099365_9
chr16:30767324:G:A	1	2310	ENSG00000099365_9
chr16:31307790:T:C	1	2309	ENSG00000099365_9
chr16:30544977:C:T	1	2308	ENSG00000099365_9
chr16:30754926:G:A	1	2307	ENSG00000099365_9
chr16:30754765:A:T	1	2306	ENSG00000099365_9
chr16:31194931:G:C	1	2305	ENSG00000099365_9
chr16:31192858:C:T	1	2304	ENSG00000099365_9
chr16:30746258:A:G	1	2303	ENSG00000099365_9
chr16:31123517:C:A	1	2302	ENSG00000099365_9
chr16:31189988:G:A	1	2301	ENSG00000099365_9
chr16:31196006:C:T	1	2300	ENSG00000099365_9
chr16:31124802:G:A	1	2299	ENSG00000099365_9
chr16:30534892:C:A	1	2298	ENSG00000099365_9
chr16:31448359:T:C	1	2297	ENSG00000099365_9
chr16:31413356:C:T	1	2296	ENSG00000099365_9
chr16:30776976:G:C	1	2295	ENSG00000099365_9
chr16:30825889:A:G	1	2294	ENSG00000099365_9
chr16:31215553:T:C	1	2293	ENSG00000099365_9
chr16:31122737:C:T	1	2292	ENSG00000099365_9
chr16:31215505:G:A	1	2291	ENSG00000099365_9
chr16:31328466:ATGTG:A	1	2290	ENSG00000099365_9
chr16:31123200:A:G	1	2289	ENSG00000099365_9
chr16:31447983:C:T	1	2288	ENSG00000099365_9
chr16:30676473:C:T	1	2287	ENSG00000099365_9
chr16:30999053:C:A	1	2286	ENSG00000099365_9
chr16:30623115:T:C	1	2285	ENSG00000099365_9
chr16:31209548:C:T	1	2284	ENSG00000099365_9
chr16:31209073:A:C	1	2283	ENSG00000099365_9
chr16:31208166:A:G	1	2282	ENSG00000099365_9
chr16:30826277:G:A	1	2281	ENSG00000099365_9
chr16:30528819:G:A	1	2280	ENSG00000099365_9
chr16:30770970:A:G	1	2279	ENSG00000099365_9
chr16:31211382:G:A	1	2278	ENSG00000099365_9
chr16:30677123:T:G	1	2277	ENSG00000099365_9
chr16:31184934:C:T	1	2276	ENSG00000099365_9
chr16:30684563:G:A	1	2275	ENSG00000099365_9
chr16:30856004:T:C	1	2274	ENSG00000099365_9
chr16:30605829:G:A	1	2273	ENSG00000099365_9
chr16:31052152:T:G	1	2272	ENSG00000099365_9
chr16:31166545:A:G	1	2271	ENSG00000099365_9
chr16:30688586:G:A	1	2270	ENSG00000099365_9
chr16:30711775:G:A	1	2269	ENSG00000099365_9
chr16:30603900:G:A	1	2268	ENSG00000099365_9
chr16:31057440:G:A	1	2267	ENSG00000099365_9
chr16:30715579:A:G	1	2266	ENSG00000099365_9
chr16:30589940:T:C	1	2265	ENSG00000099365_9
chr16:30691907:T:C	1	2264	ENSG00000099365_9
chr16:31158468:A:C	1	2263	ENSG00000099365_9
chr16:30702855:C:T	1	2262	ENSG00000099365_9
chr16:31370749:T:G	1	2261	ENSG00000099365_9
chr16:31143823:C:A	1	2260	ENSG00000099365_9
chr16:31318464:C:T	1	2259	ENSG00000099365_9
chr16:30698046:T:C	1	2258	ENSG00000099365_9
chr16:30697737:T:C	1	2257	ENSG00000099365_9
chr16:30690973:A:G	1	2256	ENSG00000099365_9
chr16:30716560:T:G	1	2255	ENSG00000099365_9
chr16:30581680:A:G	1	2254	ENSG00000099365_9
chr16:31174057:A:C	1	2253	ENSG00000099365_9
chr16:30684842:G:C	1	2252	ENSG00000099365_9
chr16:31067996:G:A	1	2251	ENSG00000099365_9
chr16:30736838:A:C	1	2250	ENSG00000099365_9
chr16:30562770:T:A	1	2249	ENSG00000099365_9
chr16:31433429:G:A	1	2248	ENSG00000099365_9
chr16:30733886:C:A	1	2247	ENSG00000099365_9
chr16:30733156:T:C	1	2246	ENSG00000099365_9
chr16:31432656:AAT:A	1	2245	ENSG00000099365_9
chr16:31396174:A:T	1	2244	ENSG00000099365_9
chr16:31139042:G:A	1	2243	ENSG00000099365_9
chr16:31177618:T:C	1	2242	ENSG00000099365_9
chr16:30726984:G:A	1	2241	ENSG00000099365_9
chr16:31419432:T:C	1	2240	ENSG00000099365_9
chr16:31175803:G:C	1	2239	ENSG00000099365_9
chr16:31174452:G:C	1	2238	ENSG00000099365_9
chr16:30722088:G:T	1	2237	ENSG00000099365_9
chr16:30686978:T:C	1	2236	ENSG00000099365_9
chr16:31048114:T:C	1	2235	ENSG00000099365_9
chr16:30719330:T:C	1	2234	ENSG00000099365_9
chr16:31220935:C:A	1	2233	ENSG00000099365_9
chr16:30989774:T:C	1	2232	ENSG00000099365_9
chr16:31445380:A:G	1	2231	ENSG00000099365_9
chr16:30877678:A:T	1	2230	ENSG00000099365_9
chr16:30824541:C:G	1	2229	ENSG00000099365_9
chr16:30793059:C:T	1	2228	ENSG00000099365_9
chr16:30843036:T:C	1	2227	ENSG00000099365_9
chr16:30631173:C:T	1	2226	ENSG00000099365_9
chr16:30818378:G:A	1	2225	ENSG00000099365_9
chr16:30794767:G:C	1	2224	ENSG00000099365_9
chr16:30875044:T:G	1	2223	ENSG00000099365_9
chr16:30496911:C:T	1	2222	ENSG00000099365_9
chr16:30812900:A:G	1	2221	ENSG00000099365_9
chr16:31114291:C:CG	1	2220	ENSG00000099365_9
chr16:30796958:G:A	1	2219	ENSG00000099365_9
chr16:31291082:GGA:G	1	2218	ENSG00000099365_9
chr16:31486487:A:T	1	2217	ENSG00000099365_9
chr16:31120016:T:C	1	2216	ENSG00000099365_9
chr16:30504443:C:T	1	2215	ENSG00000099365_9
chr16:31229772:C:T	1	2214	ENSG00000099365_9
chr16:30798165:G:A	1	2213	ENSG00000099365_9
chr16:31457117:A:C	1	2212	ENSG00000099365_9
chr16:31379155:G:A	1	2211	ENSG00000099365_9
chr16:30657139:C:T	1	2210	ENSG00000099365_9
chr16:30492492:T:C	1	2209	ENSG00000099365_9
chr16:30903243:T:C	1	2208	ENSG00000099365_9
chr16:30950947:C:A	1	2207	ENSG00000099365_9
chr16:30822070:A:G	1	2206	ENSG00000099365_9
chr16:31454397:C:T	1	2205	ENSG00000099365_9
chr16:30809507:A:G	1	2204	ENSG00000099365_9
chr16:30512782:C:T	1	2203	ENSG00000099365_9
chr16:30874796:T:C	1	2202	ENSG00000099365_9
chr16:30788083:T:A	1	2201	ENSG00000099365_9
chr16:30663833:C:T	1	2200	ENSG00000099365_9
chr16:31410062:G:A	1	2199	ENSG00000099365_9
chr16:30848977:A:G	1	2198	ENSG00000099365_9
chr16:30490435:T:G	1	2197	ENSG00000099365_9
chr16:31121734:T:A	1	2196	ENSG00000099365_9
chr16:30655710:G:A	1	2195	ENSG00000099365_9
chr16:30687275:C:T	1	2194	ENSG00000099365_9
chr16:30938500:T:G	1	2193	ENSG00000099365_9
chr16:30809453:G:A	1	2192	ENSG00000099365_9
chr16:30960200:T:C	1	2191	ENSG00000099365_9
chr16:30708684:G:A	1	2190	ENSG00000099365_9
chr16:31388326:A:G	1	2189	ENSG00000099365_9
chr16:30647417:C:T	1	2188	ENSG00000099365_9
chr16:31326016:T:G	1	2187	ENSG00000099365_9
chr16:30800448:T:C	1	2186	ENSG00000099365_9
chr16:31384932:A:G	1	2185	ENSG00000099365_9
chr16:31182627:C:T	1	2184	ENSG00000099365_9
chr16:30677005:C:T	1	2183	ENSG00000099365_9
chr16:30714937:T:G	1	2182	ENSG00000099365_9
chr16:31009508:A:G	1	2181	ENSG00000099365_9
chr16:31445254:T:C	1	2180	ENSG00000099365_9
chr16:31082571:A:G	1	2179	ENSG00000099365_9
chr16:31264750:G:A	1	2178	ENSG00000099365_9
chr16:30808485:T:C	1	2177	ENSG00000099365_9
chr16:30718302:G:A	1	2176	ENSG00000099365_9
chr16:30494635:G:A	1	2175	ENSG00000099365_9
chr16:31173410:CACAT:C	1	2174	ENSG00000099365_9
chr16:30627029:G:A	1	2173	ENSG00000099365_9
chr16:30799602:C:T	1	2172	ENSG00000099365_9
chr16:30903653:C:T	1	2171	ENSG00000099365_9
chr16:31178652:A:C	1	2170	ENSG00000099365_9
chr16:30781848:T:A	1	2169	ENSG00000099365_9
chr16:30872468:G:A	1	2168	ENSG00000099365_9
chr16:31074244:T:A	1	2167	ENSG00000099365_9
chr16:30533378:T:G	1	2166	ENSG00000099365_9
chr16:30780142:T:C	1	2165	ENSG00000099365_9
chr16:31147862:A:G	1	2164	ENSG00000099365_9
chr16:30826686:T:C	1	2163	ENSG00000099365_9
chr16:30597610:C:A	1	2162	ENSG00000099365_9
chr16:31225693:T:C	1	2161	ENSG00000099365_9
chr16:30729737:G:A	1	2160	ENSG00000099365_9
chr16:31182009:A:AT	1	2159	ENSG00000099365_9
chr16:30912720:G:A	1	2158	ENSG00000099365_9
chr16:30742487:G:A	1	2157	ENSG00000099365_9
chr16:30812163:G:T	1	2156	ENSG00000099365_9
chr16:30785141:C:T	1	2155	ENSG00000099365_9
chr16:30939324:G:T	1	2154	ENSG00000099365_9
chr16:31093850:G:A	1	2153	ENSG00000099365_9
chr16:31093126:A:G	1	2152	ENSG00000099365_9
chr16:30815640:G:C	1	2151	ENSG00000099365_9
chr16:31439555:A:G	1	2150	ENSG00000099365_9
chr16:30669056:G:A	1	2149	ENSG00000099365_9
chr16:31067356:A:G	1	2148	ENSG00000099365_9
chr16:30617131:C:T	1	2147	ENSG00000099365_9
chr16:30731750:C:T	1	2146	ENSG00000099365_9
chr16:31065801:C:A	1	2145	ENSG00000099365_9
chr16:30808547:G:T	1	2144	ENSG00000099365_9
chr16:30686747:T:C	1	2143	ENSG00000099365_9
chr16:30559290:T:C	1	2142	ENSG00000099365_9
chr16:31441661:A:T	1	2141	ENSG00000099365_9
chr16:30980612:C:T	1	2140	ENSG00000099365_9
chr16:30501910:G:A	1	2139	ENSG00000099365_9
chr16:30848983:T:C	1	2138	ENSG00000099365_9
chr16:30619228:G:C	1	2137	ENSG00000099365_9
chr16:30840741:C:T	1	2136	ENSG00000099365_9
chr16:31051070:T:C	1	2135	ENSG00000099365_9
chr16:31102210:CTA:C	1	2134	ENSG00000099365_9
chr16:30821142:A:C	1	2133	ENSG00000099365_9
chr16:30704319:C:T	1	2132	ENSG00000099365_9
chr16:30546839:C:G	1	2131	ENSG00000099365_9
chr16:31344199:A:G	1	2130	ENSG00000099365_9
chr16:31058356:A:G	1	2129	ENSG00000099365_9
chr16:31177597:A:G	1	2128	ENSG00000099365_9
chr16:30619227:C:T	1	2127	ENSG00000099365_9
chr16:31202354:C:A	1	2126	ENSG00000099365_9
chr16:30712900:C:T	1	2125	ENSG00000099365_9
chr16:30748227:C:T	1	2124	ENSG00000099365_9
chr16:30796981:T:G	1	2123	ENSG00000099365_9
chr16:30818092:A:G	1	2122	ENSG00000099365_9
chr16:30785064:C:T	1	2121	ENSG00000099365_9
chr16:30613739:T:G	1	2120	ENSG00000099365_9
chr16:31191235:A:T	1	2119	ENSG00000099365_9
chr16:31183279:T:TA	1	2118	ENSG00000099365_9
chr16:31408522:C:T	1	2117	ENSG00000099365_9
chr16:30566208:A:G	1	2116	ENSG00000099365_9
chr16:30830538:T:A	1	2115	ENSG00000099365_9
chr16:31332349:G:C	1	2114	ENSG00000099365_9
chr16:31273208:A:C	1	2113	ENSG00000099365_9
chr16:30695445:C:T	1	2112	ENSG00000099365_9
chr16:30673559:G:A	1	2111	ENSG00000099365_9
chr16:30771399:T:C	1	2110	ENSG00000099365_9
chr16:31381482:TC:T	1	2109	ENSG00000099365_9
chr16:31159108:A:C	1	2108	ENSG00000099365_9
chr16:30949186:T:C	1	2107	ENSG00000099365_9
chr16:30607214:A:G	1	2106	ENSG00000099365_9
chr16:30509467:C:T	1	2105	ENSG00000099365_9
chr16:30715646:G:A	1	2104	ENSG00000099365_9
chr16:30536479:T:A	1	2103	ENSG00000099365_9
chr16:30746863:G:A	1	2102	ENSG00000099365_9
chr16:31216448:C:CA	1	2101	ENSG00000099365_9
chr16:31150659:G:A	1	2100	ENSG00000099365_9
chr16:30540096:C:T	1	2099	ENSG00000099365_9
chr16:30686384:C:G	1	2098	ENSG00000099365_9
chr16:30712901:T:C	1	2097	ENSG00000099365_9
chr16:31140301:C:T	1	2096	ENSG00000099365_9
chr16:30505918:A:G	1	2095	ENSG00000099365_9
chr16:30695159:T:C	1	2094	ENSG00000099365_9
chr16:31190129:C:A	1	2093	ENSG00000099365_9
chr16:30781124:T:C	1	2092	ENSG00000099365_9
chr16:31483617:A:G	1	2091	ENSG00000099365_9
chr16:30581619:C:T	1	2090	ENSG00000099365_9
chr16:31439648:T:C	1	2089	ENSG00000099365_9
chr16:31145438:T:C	1	2088	ENSG00000099365_9
chr16:30552296:G:A	1	2087	ENSG00000099365_9
chr16:30828408:T:C	1	2086	ENSG00000099365_9
chr16:30746084:T:G	1	2085	ENSG00000099365_9
chr16:31196300:C:G	1	2084	ENSG00000099365_9
chr16:31195539:A:G	1	2083	ENSG00000099365_9
chr16:30857127:G:A	1	2082	ENSG00000099365_9
chr16:30596027:CT:C	1	2081	ENSG00000099365_9
chr16:30810061:C:A	1	2080	ENSG00000099365_9
chr16:30791978:C:T	1	2079	ENSG00000099365_9
chr16:30666296:G:A	1	2078	ENSG00000099365_9
chr16:31223279:T:C	1	2077	ENSG00000099365_9
chr16:30898398:C:A	1	2076	ENSG00000099365_9
chr16:30533894:A:C	1	2075	ENSG00000099365_9
chr16:30803161:G:A	1	2074	ENSG00000099365_9
chr16:31404776:G:A	1	2073	ENSG00000099365_9
chr16:30997643:C:T	1	2072	ENSG00000099365_9
chr16:30869629:C:T	1	2071	ENSG00000099365_9
chr16:30631304:C:T	1	2070	ENSG00000099365_9
chr16:31281673:C:T	1	2069	ENSG00000099365_9
chr16:30959582:T:C	1	2068	ENSG00000099365_9
chr16:31197903:C:G	1	2067	ENSG00000099365_9
chr16:31116205:C:T	1	2066	ENSG00000099365_9
chr16:31188578:G:T	1	2065	ENSG00000099365_9
chr16:30980696:C:A	1	2064	ENSG00000099365_9
chr16:30591797:AT:A	1	2063	ENSG00000099365_9
chr16:30714133:T:C	1	2062	ENSG00000099365_9
chr16:30836146:T:C	1	2061	ENSG00000099365_9
chr16:30819175:G:A	1	2060	ENSG00000099365_9
chr16:31143029:C:A	1	2059	ENSG00000099365_9
chr16:30539975:G:A	1	2058	ENSG00000099365_9
chr16:30678038:A:G	1	2057	ENSG00000099365_9
chr16:30723642:C:A	1	2056	ENSG00000099365_9
chr16:30809387:A:G	1	2055	ENSG00000099365_9
chr16:31038964:G:A	1	2054	ENSG00000099365_9
chr16:31233156:G:A	1	2053	ENSG00000099365_9
chr16:30799112:C:T	1	2052	ENSG00000099365_9
chr16:31096927:C:T	1	2051	ENSG00000099365_9
chr16:30832851:C:T	1	2050	ENSG00000099365_9
chr16:31265570:G:A	1	2049	ENSG00000099365_9
chr16:30808152:T:C	1	2048	ENSG00000099365_9
chr16:30767477:C:T	1	2047	ENSG00000099365_9
chr16:31354190:C:G	1	2046	ENSG00000099365_9
chr16:31197928:G:A	1	2045	ENSG00000099365_9
chr16:30818666:C:A	1	2044	ENSG00000099365_9
chr16:30642254:C:T	1	2043	ENSG00000099365_9
chr16:30689676:C:T	1	2042	ENSG00000099365_9
chr16:30776536:G:T	1	2041	ENSG00000099365_9
chr16:30664082:C:T	1	2040	ENSG00000099365_9
chr16:31042615:T:C	1	2039	ENSG00000099365_9
chr16:30888813:C:T	1	2038	ENSG00000099365_9
chr16:30668114:C:T	1	2037	ENSG00000099365_9
chr16:30493339:G:A	1	2036	ENSG00000099365_9
chr16:30614241:G:A	1	2035	ENSG00000099365_9
chr16:30821264:G:A	1	2034	ENSG00000099365_9
chr16:30742393:T:C	1	2033	ENSG00000099365_9
chr16:31202811:C:T	1	2032	ENSG00000099365_9
chr16:31389503:C:CA	1	2031	ENSG00000099365_9
chr16:30825599:G:A	1	2030	ENSG00000099365_9
chr16:30773149:C:T	1	2029	ENSG00000099365_9
chr16:30500541:T:A	1	2028	ENSG00000099365_9
chr16:30627287:G:A	1	2027	ENSG00000099365_9
chr16:31359354:C:T	1	2026	ENSG00000099365_9
chr16:30679832:C:T	1	2025	ENSG00000099365_9
chr16:31201285:T:C	1	2024	ENSG00000099365_9
chr16:31254220:G:A	1	2023	ENSG00000099365_9
chr16:31089829:T:G	1	2022	ENSG00000099365_9
chr16:30663725:C:T	1	2021	ENSG00000099365_9
chr16:31259295:G:T	1	2020	ENSG00000099365_9
chr16:31183117:A:G	1	2019	ENSG00000099365_9
chr16:30751910:A:G	1	2018	ENSG00000099365_9
chr16:30880865:AT:A	1	2017	ENSG00000099365_9
chr16:31044035:A:G	1	2016	ENSG00000099365_9
chr16:30772656:G:A	1	2015	ENSG00000099365_9
chr16:31231033:G:GT	1	2014	ENSG00000099365_9
chr16:30770087:G:A	1	2013	ENSG00000099365_9
chr16:30727512:A:G	1	2012	ENSG00000099365_9
chr16:31117555:A:G	1	2011	ENSG00000099365_9
chr16:31089617:C:T	1	2010	ENSG00000099365_9
chr16:30501106:A:G	1	2009	ENSG00000099365_9
chr16:30682339:A:G	1	2008	ENSG00000099365_9
chr16:30595185:T:C	1	2007	ENSG00000099365_9
chr16:31067550:C:T	1	2006	ENSG00000099365_9
chr16:31199749:A:G	1	2005	ENSG00000099365_9
chr16:30652670:C:CCGT	1	2004	ENSG00000099365_9
chr16:31177030:C:T	1	2003	ENSG00000099365_9
chr16:31150796:C:T	1	2002	ENSG00000099365_9
chr16:31187015:G:C	1	2001	ENSG00000099365_9
chr16:31164864:C:T	1	2000	ENSG00000099365_9
chr16:30970889:G:A	1	1999	ENSG00000099365_9
chr16:31089322:C:G	1	1998	ENSG00000099365_9
chr16:30574950:G:A	1	1997	ENSG00000099365_9
chr16:31399749:G:A	1	1996	ENSG00000099365_9
chr16:31224227:G:C	1	1995	ENSG00000099365_9
chr16:30873137:C:A	1	1994	ENSG00000099365_9
chr16:30528282:C:T	1	1993	ENSG00000099365_9
chr16:30569808:G:A	1	1992	ENSG00000099365_9
chr16:30573118:G:C	1	1991	ENSG00000099365_9
chr16:30890095:C:T	1	1990	ENSG00000099365_9
chr16:30582482:TC:T	1	1989	ENSG00000099365_9
chr16:30561275:G:A	1	1988	ENSG00000099365_9
chr16:30808011:A:C	1	1987	ENSG00000099365_9
chr16:31048300:A:G	1	1986	ENSG00000099365_9
chr16:30931392:C:T	1	1985	ENSG00000099365_9
chr16:31212313:G:GT	1	1984	ENSG00000099365_9
chr16:31169031:G:T	1	1983	ENSG00000099365_9
chr16:31139964:G:A	1	1982	ENSG00000099365_9
chr16:30951121:T:C	1	1981	ENSG00000099365_9
chr16:30686637:A:G	1	1980	ENSG00000099365_9
chr16:30584307:G:A	1	1979	ENSG00000099365_9
chr16:30848921:T:C	1	1978	ENSG00000099365_9
chr16:31029261:A:G	1	1977	ENSG00000099365_9
chr16:31308447:G:A	1	1976	ENSG00000099365_9
chr16:30537702:C:T	1	1975	ENSG00000099365_9
chr16:30998383:CG:C	1	1974	ENSG00000099365_9
chr16:30908203:A:G	1	1973	ENSG00000099365_9
chr16:31365026:A:T	1	1972	ENSG00000099365_9
chr16:30655159:A:G	1	1971	ENSG00000099365_9
chr16:31271659:C:T	1	1970	ENSG00000099365_9
chr16:31193924:G:A	1	1969	ENSG00000099365_9
chr16:31226772:G:A	1	1968	ENSG00000099365_9
chr16:30590516:T:G	1	1967	ENSG00000099365_9
chr16:30695140:C:T	1	1966	ENSG00000099365_9
chr16:31002649:C:A	1	1965	ENSG00000099365_9
chr16:30587515:G:A	1	1964	ENSG00000099365_9
chr16:30807314:C:T	1	1963	ENSG00000099365_9
chr16:30685318:C:T	1	1962	ENSG00000099365_9
chr16:30936485:C:T	1	1961	ENSG00000099365_9
chr16:30871642:A:G	1	1960	ENSG00000099365_9
chr16:30842713:C:T	1	1959	ENSG00000099365_9
chr16:31172945:A:G	1	1958	ENSG00000099365_9
chr16:31276582:T:G	1	1957	ENSG00000099365_9
chr16:30686542:C:T	1	1956	ENSG00000099365_9
chr16:31076617:C:T	1	1955	ENSG00000099365_9
chr16:31279141:T:C	1	1954	ENSG00000099365_9
chr16:31121312:G:A	1	1953	ENSG00000099365_9
chr16:30740882:A:G	1	1952	ENSG00000099365_9
chr16:30742812:GCT:G	1	1951	ENSG00000099365_9
chr16:30499701:A:G	1	1950	ENSG00000099365_9
chr16:30742815:A:G	1	1949	ENSG00000099365_9
chr16:31246157:G:A	1	1948	ENSG00000099365_9
chr16:31131091:C:T	1	1947	ENSG00000099365_9
chr16:30799700:AG:A	1	1946	ENSG00000099365_9
chr16:30682371:A:C	1	1945	ENSG00000099365_9
chr16:30800921:A:G	1	1944	ENSG00000099365_9
chr16:31242422:G:A	1	1943	ENSG00000099365_9
chr16:30857536:T:C	1	1942	ENSG00000099365_9
chr16:30871577:C:T	1	1941	ENSG00000099365_9
chr16:30700467:G:C	1	1940	ENSG00000099365_9
chr16:30876691:G:A	1	1939	ENSG00000099365_9
chr16:31172779:G:A	1	1938	ENSG00000099365_9
chr16:30993605:C:T	1	1937	ENSG00000099365_9
chr16:31350662:G:A	1	1936	ENSG00000099365_9
chr16:30531484:G:A	1	1935	ENSG00000099365_9
chr16:31368298:A:T	1	1934	ENSG00000099365_9
chr16:30807138:C:T	1	1933	ENSG00000099365_9
chr16:30625000:G:A	1	1932	ENSG00000099365_9
chr16:30584380:A:G	1	1931	ENSG00000099365_9
chr16:31137684:C:T	1	1930	ENSG00000099365_9
chr16:30851051:TAA:T	1	1929	ENSG00000099365_9
chr16:31423465:C:G	1	1928	ENSG00000099365_9
chr16:31140613:G:T	1	1927	ENSG00000099365_9
chr16:30798578:G:A	1	1926	ENSG00000099365_9
chr16:30656643:G:A	1	1925	ENSG00000099365_9
chr16:30748395:T:C	1	1924	ENSG00000099365_9
chr16:30745028:A:C	1	1923	ENSG00000099365_9
chr16:30547552:C:T	1	1922	ENSG00000099365_9
chr16:31396334:G:A	1	1921	ENSG00000099365_9
chr16:30685452:C:T	1	1920	ENSG00000099365_9
chr16:31214456:A:G	1	1919	ENSG00000099365_9
chr16:30601650:T:A	1	1918	ENSG00000099365_9
chr16:31031104:T:C	1	1917	ENSG00000099365_9
chr16:31160558:G:A	1	1916	ENSG00000099365_9
chr16:30548346:C:T	1	1915	ENSG00000099365_9
chr16:30758946:C:G	1	1914	ENSG00000099365_9
chr16:30937576:G:A	1	1913	ENSG00000099365_9
chr16:30560793:T:C	1	1912	ENSG00000099365_9
chr16:31344573:G:A	1	1911	ENSG00000099365_9
chr16:30826279:T:A	1	1910	ENSG00000099365_9
chr16:30864606:A:G	1	1909	ENSG00000099365_9
chr16:30730946:A:G	1	1908	ENSG00000099365_9
chr16:30579139:A:C	1	1907	ENSG00000099365_9
chr16:30792331:C:T	1	1906	ENSG00000099365_9
chr16:31469136:A:G	1	1905	ENSG00000099365_9
chr16:30769507:A:G	1	1904	ENSG00000099365_9
chr16:30606169:G:A	1	1903	ENSG00000099365_9
chr16:30688230:C:G	1	1902	ENSG00000099365_9
chr16:31335730:G:A	1	1901	ENSG00000099365_9
chr16:30728821:T:C	1	1900	ENSG00000099365_9
chr16:31193831:T:A	1	1899	ENSG00000099365_9
chr16:30943334:C:T	1	1898	ENSG00000099365_9
chr16:30648874:A:G	1	1897	ENSG00000099365_9
chr16:30811029:CA:C	1	1896	ENSG00000099365_9
chr16:30590397:GAA:G	1	1895	ENSG00000099365_9
chr16:31207723:C:A	1	1894	ENSG00000099365_9
chr16:30553471:C:G	1	1893	ENSG00000099365_9
chr16:31050305:A:G	1	1892	ENSG00000099365_9
chr16:30957273:T:C	1	1891	ENSG00000099365_9
chr16:31329392:C:T	1	1890	ENSG00000099365_9
chr16:31172243:C:T	1	1889	ENSG00000099365_9
chr16:30708077:C:A	1	1888	ENSG00000099365_9
chr16:30659566:G:A	1	1887	ENSG00000099365_9
chr16:30849040:A:G	1	1886	ENSG00000099365_9
chr16:30596115:G:A	1	1885	ENSG00000099365_9
chr16:30796643:C:T	1	1884	ENSG00000099365_9
chr16:31451285:CA:C	1	1883	ENSG00000099365_9
chr16:31274866:C:T	1	1882	ENSG00000099365_9
chr16:31138567:G:A	1	1881	ENSG00000099365_9
chr16:31133961:C:T	1	1880	ENSG00000099365_9
chr16:30846240:T:A	1	1879	ENSG00000099365_9
chr16:31020023:A:G	1	1878	ENSG00000099365_9
chr16:30938432:G:C	1	1877	ENSG00000099365_9
chr16:30821951:A:G	1	1876	ENSG00000099365_9
chr16:30706603:G:A	1	1875	ENSG00000099365_9
chr16:31350746:C:T	1	1874	ENSG00000099365_9
chr16:31183044:T:C	1	1873	ENSG00000099365_9
chr16:30963356:T:A	1	1872	ENSG00000099365_9
chr16:30714655:G:C	1	1871	ENSG00000099365_9
chr16:30841842:C:T	1	1870	ENSG00000099365_9
chr16:31308181:T:G	1	1869	ENSG00000099365_9
chr16:31413743:T:C	1	1868	ENSG00000099365_9
chr16:30775394:T:C	1	1867	ENSG00000099365_9
chr16:30660255:C:T	1	1866	ENSG00000099365_9
chr16:31339121:G:GA	1	1865	ENSG00000099365_9
chr16:30637959:T:A	1	1864	ENSG00000099365_9
chr16:31086253:G:C	1	1863	ENSG00000099365_9
chr16:31116961:G:T	1	1862	ENSG00000099365_9
chr16:30596999:C:T	1	1861	ENSG00000099365_9
chr16:31373366:C:T	1	1860	ENSG00000099365_9
chr16:31061069:C:T	1	1859	ENSG00000099365_9
chr16:30776237:G:A	1	1858	ENSG00000099365_9
chr16:30590910:G:C	1	1857	ENSG00000099365_9
chr16:30536608:G:A	1	1856	ENSG00000099365_9
chr16:30695157:C:G	1	1855	ENSG00000099365_9
chr16:30751384:C:G	1	1854	ENSG00000099365_9
chr16:31415487:C:T	1	1853	ENSG00000099365_9
chr16:30715214:A:G	1	1852	ENSG00000099365_9
chr16:31317163:C:T	1	1851	ENSG00000099365_9
chr16:30607420:G:A	1	1850	ENSG00000099365_9
chr16:30816265:T:C	1	1849	ENSG00000099365_9
chr16:30511466:C:T	1	1848	ENSG00000099365_9
chr16:30530622:G:GGA	1	1847	ENSG00000099365_9
chr16:31458702:C:G	1	1846	ENSG00000099365_9
chr16:31157303:C:G	1	1845	ENSG00000099365_9
chr16:31428724:C:A	1	1844	ENSG00000099365_9
chr16:30648125:T:C	1	1843	ENSG00000099365_9
chr16:30703955:A:C	1	1842	ENSG00000099365_9
chr16:31006792:G:A	1	1841	ENSG00000099365_9
chr16:30833317:C:T	1	1840	ENSG00000099365_9
chr16:30618423:G:A	1	1839	ENSG00000099365_9
chr16:30526791:GCACCCCCC:G	1	1838	ENSG00000099365_9
chr16:31140606:G:A	1	1837	ENSG00000099365_9
chr16:30797246:A:G	1	1836	ENSG00000099365_9
chr16:31211554:C:T	1	1835	ENSG00000099365_9
chr16:30528714:A:G	1	1834	ENSG00000099365_9
chr16:31026727:G:C	1	1833	ENSG00000099365_9
chr16:30690596:G:C	1	1832	ENSG00000099365_9
chr16:30655836:G:A	1	1831	ENSG00000099365_9
chr16:30695659:C:T	1	1830	ENSG00000099365_9
chr16:30843740:C:T	1	1829	ENSG00000099365_9
chr16:30713831:G:A	1	1828	ENSG00000099365_9
chr16:30879929:T:G	1	1827	ENSG00000099365_9
chr16:31009694:G:C	1	1826	ENSG00000099365_9
chr16:30801058:G:A	1	1825	ENSG00000099365_9
chr16:31067682:C:G	1	1824	ENSG00000099365_9
chr16:30789061:A:G	1	1823	ENSG00000099365_9
chr16:30579021:T:G	1	1822	ENSG00000099365_9
chr16:31373534:G:A	1	1821	ENSG00000099365_9
chr16:30491951:TACG:T	1	1820	ENSG00000099365_9
chr16:31426012:T:C	1	1819	ENSG00000099365_9
chr16:31119589:C:T	1	1818	ENSG00000099365_9
chr16:31024309:T:G	1	1817	ENSG00000099365_9
chr16:30799313:C:G	1	1816	ENSG00000099365_9
chr16:31128834:T:G	1	1815	ENSG00000099365_9
chr16:30953619:A:G	1	1814	ENSG00000099365_9
chr16:30684703:A:G	1	1813	ENSG00000099365_9
chr16:31021088:A:AC	1	1812	ENSG00000099365_9
chr16:30823057:C:T	1	1811	ENSG00000099365_9
chr16:30833232:A:G	1	1810	ENSG00000099365_9
chr16:30788035:C:T	1	1809	ENSG00000099365_9
chr16:31192427:C:T	1	1808	ENSG00000099365_9
chr16:30686147:T:A	1	1807	ENSG00000099365_9
chr16:31008118:A:G	1	1806	ENSG00000099365_9
chr16:30776861:T:G	1	1805	ENSG00000099365_9
chr16:30706637:G:A	1	1804	ENSG00000099365_9
chr16:30682201:G:A	1	1803	ENSG00000099365_9
chr16:31166065:C:G	1	1802	ENSG00000099365_9
chr16:30831796:G:A	1	1801	ENSG00000099365_9
chr16:31153602:G:C	1	1800	ENSG00000099365_9
chr16:31122544:T:C	1	1799	ENSG00000099365_9
chr16:31402845:A:G	1	1798	ENSG00000099365_9
chr16:30804260:G:T	1	1797	ENSG00000099365_9
chr16:31048493:T:C	1	1796	ENSG00000099365_9
chr16:30657829:G:A	1	1795	ENSG00000099365_9
chr16:30496018:C:T	1	1794	ENSG00000099365_9
chr16:31124221:C:G	1	1793	ENSG00000099365_9
chr16:31312974:C:T	1	1792	ENSG00000099365_9
chr16:30694577:A:T	1	1791	ENSG00000099365_9
chr16:30526222:T:C	1	1790	ENSG00000099365_9
chr16:31117787:C:G	1	1789	ENSG00000099365_9
chr16:30788436:G:A	1	1788	ENSG00000099365_9
chr16:31310712:G:A	1	1787	ENSG00000099365_9
chr16:30701000:C:A	1	1786	ENSG00000099365_9
chr16:30922226:A:T	1	1785	ENSG00000099365_9
chr16:30721085:C:G	1	1784	ENSG00000099365_9
chr16:31421890:C:T	1	1783	ENSG00000099365_9
chr16:31424894:C:T	1	1782	ENSG00000099365_9
chr16:30960468:C:T	1	1781	ENSG00000099365_9
chr16:31097771:TG:T	1	1780	ENSG00000099365_9
chr16:31246917:T:C	1	1779	ENSG00000099365_9
chr16:30869710:G:A	1	1778	ENSG00000099365_9
chr16:30883099:G:C	1	1777	ENSG00000099365_9
chr16:30744591:A:G	1	1776	ENSG00000099365_9
chr16:31165141:GCA:G	1	1775	ENSG00000099365_9
chr16:31263230:C:T	1	1774	ENSG00000099365_9
chr16:31083206:T:C	1	1773	ENSG00000099365_9
chr16:31133940:C:T	1	1772	ENSG00000099365_9
chr16:30673768:T:G	1	1771	ENSG00000099365_9
chr16:31222598:C:G	1	1770	ENSG00000099365_9
chr16:30798012:G:A	1	1769	ENSG00000099365_9
chr16:30601748:CTA:C	1	1768	ENSG00000099365_9
chr16:30749410:C:T	1	1767	ENSG00000099365_9
chr16:30608470:C:T	1	1766	ENSG00000099365_9
chr16:30566593:G:GA	1	1765	ENSG00000099365_9
chr16:31401365:CA:C	1	1764	ENSG00000099365_9
chr16:30592087:C:T	1	1763	ENSG00000099365_9
chr16:30903416:C:G	1	1762	ENSG00000099365_9
chr16:31110908:C:T	1	1761	ENSG00000099365_9
chr16:30676599:T:C	1	1760	ENSG00000099365_9
chr16:31211868:TTAGTC:T	1	1759	ENSG00000099365_9
chr16:31350775:A:T	1	1758	ENSG00000099365_9
chr16:30975605:AT:A	1	1757	ENSG00000099365_9
chr16:30830801:T:C	1	1756	ENSG00000099365_9
chr16:31281299:A:G	1	1755	ENSG00000099365_9
chr16:31248792:C:T	1	1754	ENSG00000099365_9
chr16:31448586:A:G	1	1753	ENSG00000099365_9
chr16:31176262:G:C	1	1752	ENSG00000099365_9
chr16:31489860:T:C	1	1751	ENSG00000099365_9
chr16:30623345:C:T	1	1750	ENSG00000099365_9
chr16:30677463:G:A	1	1749	ENSG00000099365_9
chr16:30927982:TCA:T	1	1748	ENSG00000099365_9
chr16:30794372:T:C	1	1747	ENSG00000099365_9
chr16:30826284:C:T	1	1746	ENSG00000099365_9
chr16:30502423:A:C	1	1745	ENSG00000099365_9
chr16:30725421:A:G	1	1744	ENSG00000099365_9
chr16:31083330:G:A	1	1743	ENSG00000099365_9
chr16:30760719:A:G	1	1742	ENSG00000099365_9
chr16:31367974:A:G	1	1741	ENSG00000099365_9
chr16:30825775:C:T	1	1740	ENSG00000099365_9
chr16:30801056:C:T	1	1739	ENSG00000099365_9
chr16:30546550:G:A	1	1738	ENSG00000099365_9
chr16:30536828:G:A	1	1737	ENSG00000099365_9
chr16:30491597:ACT:A	1	1736	ENSG00000099365_9
chr16:30687044:CA:C	1	1735	ENSG00000099365_9
chr16:31439156:C:CA	1	1734	ENSG00000099365_9
chr16:31131029:C:T	1	1733	ENSG00000099365_9
chr16:30641446:A:T	1	1732	ENSG00000099365_9
chr16:31389578:C:T	1	1731	ENSG00000099365_9
chr16:30557582:T:C	1	1730	ENSG00000099365_9
chr16:30613784:G:A	1	1729	ENSG00000099365_9
chr16:31194232:G:C	1	1728	ENSG00000099365_9
chr16:30588103:CTGGTGGAGTG:C	1	1727	ENSG00000099365_9
chr16:31197326:C:G	1	1726	ENSG00000099365_9
chr16:30847675:A:G	1	1725	ENSG00000099365_9
chr16:31223742:C:CA	1	1724	ENSG00000099365_9
chr16:31456196:G:C	1	1723	ENSG00000099365_9
chr16:31484361:T:C	1	1722	ENSG00000099365_9
chr16:30662284:T:C	1	1721	ENSG00000099365_9
chr16:31228317:A:C	1	1720	ENSG00000099365_9
chr16:30822104:G:C	1	1719	ENSG00000099365_9
chr16:30584389:C:T	1	1718	ENSG00000099365_9
chr16:31130559:A:G	1	1717	ENSG00000099365_9
chr16:30932263:C:T	1	1716	ENSG00000099365_9
chr16:31433667:C:T	1	1715	ENSG00000099365_9
chr16:30696123:A:G	1	1714	ENSG00000099365_9
chr16:30968497:C:T	1	1713	ENSG00000099365_9
chr16:30821380:A:C	1	1712	ENSG00000099365_9
chr16:31303180:G:A	1	1711	ENSG00000099365_9
chr16:30642032:T:G	1	1710	ENSG00000099365_9
chr16:31177991:G:A	1	1709	ENSG00000099365_9
chr16:30695826:G:C	1	1708	ENSG00000099365_9
chr16:30508533:C:T	1	1707	ENSG00000099365_9
chr16:31009600:G:A	1	1706	ENSG00000099365_9
chr16:30830659:A:C	1	1705	ENSG00000099365_9
chr16:31179600:T:C	1	1704	ENSG00000099365_9
chr16:31037878:G:A	1	1703	ENSG00000099365_9
chr16:30577922:G:A	1	1702	ENSG00000099365_9
chr16:30592939:A:G	1	1701	ENSG00000099365_9
chr16:31046604:C:T	1	1700	ENSG00000099365_9
chr16:31406415:T:C	1	1699	ENSG00000099365_9
chr16:30672852:C:T	1	1698	ENSG00000099365_9
chr16:30503455:C:A	1	1697	ENSG00000099365_9
chr16:30700951:G:T	1	1696	ENSG00000099365_9
chr16:30740913:G:T	1	1695	ENSG00000099365_9
chr16:31314844:A:G	1	1694	ENSG00000099365_9
chr16:30844789:G:A	1	1693	ENSG00000099365_9
chr16:30634095:G:C	1	1692	ENSG00000099365_9
chr16:31469925:G:T	1	1691	ENSG00000099365_9
chr16:30901874:G:C	1	1690	ENSG00000099365_9
chr16:30745574:A:G	1	1689	ENSG00000099365_9
chr16:31293533:A:G	1	1688	ENSG00000099365_9
chr16:31265060:G:A	1	1687	ENSG00000099365_9
chr16:30647831:G:A	1	1686	ENSG00000099365_9
chr16:30742693:C:T	1	1685	ENSG00000099365_9
chr16:31022525:C:T	1	1684	ENSG00000099365_9
chr16:30925113:G:A	1	1683	ENSG00000099365_9
chr16:30686800:C:T	1	1682	ENSG00000099365_9
chr16:30877421:C:G	1	1681	ENSG00000099365_9
chr16:31380424:G:C	1	1680	ENSG00000099365_9
chr16:31429922:C:T	1	1679	ENSG00000099365_9
chr16:30820045:T:C	1	1678	ENSG00000099365_9
chr16:30585696:G:A	1	1677	ENSG00000099365_9
chr16:30568980:C:T	1	1676	ENSG00000099365_9
chr16:30833406:A:C	1	1675	ENSG00000099365_9
chr16:30810165:A:G	1	1674	ENSG00000099365_9
chr16:31401836:T:A	1	1673	ENSG00000099365_9
chr16:30707138:AGT:A	1	1672	ENSG00000099365_9
chr16:30507376:A:G	1	1671	ENSG00000099365_9
chr16:30767782:T:C	1	1670	ENSG00000099365_9
chr16:30691862:C:T	1	1669	ENSG00000099365_9
chr16:31196915:A:G	1	1668	ENSG00000099365_9
chr16:31381992:C:T	1	1667	ENSG00000099365_9
chr16:31482978:A:G	1	1666	ENSG00000099365_9
chr16:31145902:C:T	1	1665	ENSG00000099365_9
chr16:31429015:A:G	1	1664	ENSG00000099365_9
chr16:30702702:G:A	1	1663	ENSG00000099365_9
chr16:30682454:A:G	1	1662	ENSG00000099365_9
chr16:30587700:C:T	1	1661	ENSG00000099365_9
chr16:30873782:C:T	1	1660	ENSG00000099365_9
chr16:30553498:A:G	1	1659	ENSG00000099365_9
chr16:30757171:GCTCTGGC:G	1	1658	ENSG00000099365_9
chr16:30521899:C:G	1	1657	ENSG00000099365_9
chr16:30648090:A:AC	1	1656	ENSG00000099365_9
