## Supplementary Data 5: Gene imputation for "dRFEtools: Dynamic recursive feature elimination for omics": rank_features.txt (part 23 of 108)

SNP	Fold	Rank	Feature
chr16:30714786:T:C	1	1655	ENSG00000099365_9
chr16:31291612:G:A	1	1654	ENSG00000099365_9
chr16:30829764:G:A	1	1653	ENSG00000099365_9
chr16:31333417:A:T	1	1652	ENSG00000099365_9
chr16:31444937:TA:T	1	1651	ENSG00000099365_9
chr16:30631483:C:T	1	1650	ENSG00000099365_9
chr16:31386321:T:C	1	1649	ENSG00000099365_9
chr16:31500042:C:G	1	1648	ENSG00000099365_9
chr16:31271573:A:G	1	1647	ENSG00000099365_9
chr16:30717561:C:T	1	1646	ENSG00000099365_9
chr16:31262924:A:G	1	1645	ENSG00000099365_9
chr16:31450449:C:CA	1	1644	ENSG00000099365_9
chr16:31246597:T:C	1	1643	ENSG00000099365_9
chr16:30821165:C:T	1	1642	ENSG00000099365_9
chr16:31327633:G:GA	1	1641	ENSG00000099365_9
chr16:30968500:A:G	1	1640	ENSG00000099365_9
chr16:31441235:G:A	1	1639	ENSG00000099365_9
chr16:30705765:G:A	1	1638	ENSG00000099365_9
chr16:30560455:TA:T	1	1637	ENSG00000099365_9
chr16:30666603:A:G	1	1636	ENSG00000099365_9
chr16:31065746:C:T	1	1635	ENSG00000099365_9
chr16:31342060:G:A	1	1634	ENSG00000099365_9
chr16:31057746:C:T	1	1633	ENSG00000099365_9
chr16:30582331:C:T	1	1632	ENSG00000099365_9
chr16:30813396:C:CA	1	1631	ENSG00000099365_9
chr16:30625815:C:T	1	1630	ENSG00000099365_9
chr16:30988048:C:T	1	1629	ENSG00000099365_9
chr16:31055935:G:T	1	1628	ENSG00000099365_9
chr16:31025046:G:A	1	1627	ENSG00000099365_9
chr16:30856895:C:T	1	1626	ENSG00000099365_9
chr16:30696582:T:C	1	1625	ENSG00000099365_9
chr16:31199490:A:G	1	1624	ENSG00000099365_9
chr16:31045504:C:T	1	1623	ENSG00000099365_9
chr16:31042342:C:A	1	1622	ENSG00000099365_9
chr16:31366217:C:T	1	1621	ENSG00000099365_9
chr16:30804718:A:G	1	1620	ENSG00000099365_9
chr16:31424878:T:C	1	1619	ENSG00000099365_9
chr16:30615480:CTGG:C	1	1618	ENSG00000099365_9
chr16:31079131:C:T	1	1617	ENSG00000099365_9
chr16:30577742:G:A	1	1616	ENSG00000099365_9
chr16:31321569:C:T	1	1615	ENSG00000099365_9
chr16:30611398:C:T	1	1614	ENSG00000099365_9
chr16:30967003:C:A	1	1613	ENSG00000099365_9
chr16:31441660:T:A	1	1612	ENSG00000099365_9
chr16:31244289:A:G	1	1611	ENSG00000099365_9
chr16:30883454:GAGCCTCCCGCCTC:G	1	1610	ENSG00000099365_9
chr16:31287368:G:A	1	1609	ENSG00000099365_9
chr16:30701979:G:C	1	1608	ENSG00000099365_9
chr16:31403110:G:A	1	1607	ENSG00000099365_9
chr16:30637632:C:CA	1	1606	ENSG00000099365_9
chr16:31393637:T:C	1	1605	ENSG00000099365_9
chr16:31341977:C:T	1	1604	ENSG00000099365_9
chr16:30908486:C:T	1	1603	ENSG00000099365_9
chr16:31017315:T:A	1	1602	ENSG00000099365_9
chr16:31279739:T:G	1	1601	ENSG00000099365_9
chr16:31430025:T:A	1	1600	ENSG00000099365_9
chr16:30771627:AAAAC:A	1	1599	ENSG00000099365_9
chr16:30746134:A:G	1	1598	ENSG00000099365_9
chr16:30751319:C:T	1	1597	ENSG00000099365_9
chr16:31291617:A:G	1	1596	ENSG00000099365_9
chr16:30607104:G:A	1	1595	ENSG00000099365_9
chr16:31245484:A:C	1	1594	ENSG00000099365_9
chr16:30957740:G:A	1	1593	ENSG00000099365_9
chr16:30855645:C:T	1	1592	ENSG00000099365_9
chr16:30628375:A:C	1	1591	ENSG00000099365_9
chr16:30960121:T:G	1	1590	ENSG00000099365_9
chr16:30777280:C:T	1	1589	ENSG00000099365_9
chr16:31382777:G:GTGC	1	1588	ENSG00000099365_9
chr16:31280889:C:T	1	1587	ENSG00000099365_9
chr16:30807866:T:G	1	1586	ENSG00000099365_9
chr16:31290157:G:A	1	1585	ENSG00000099365_9
chr16:30980323:C:T	1	1584	ENSG00000099365_9
chr16:31271498:G:A	1	1583	ENSG00000099365_9
chr16:31020941:T:C	1	1582	ENSG00000099365_9
chr16:30911444:G:C	1	1581	ENSG00000099365_9
chr16:30614634:C:T	1	1580	ENSG00000099365_9
chr16:31426611:T:C	1	1579	ENSG00000099365_9
chr16:31082357:C:A	1	1578	ENSG00000099365_9
chr16:31087261:G:T	1	1577	ENSG00000099365_9
chr16:31306569:A:G	1	1576	ENSG00000099365_9
chr16:31260670:C:T	1	1575	ENSG00000099365_9
chr16:30552022:T:C	1	1574	ENSG00000099365_9
chr16:30841795:G:A	1	1573	ENSG00000099365_9
chr16:30585271:G:T	1	1572	ENSG00000099365_9
chr16:31059160:A:T	1	1571	ENSG00000099365_9
chr16:31057931:C:T	1	1570	ENSG00000099365_9
chr16:31315754:C:T	1	1569	ENSG00000099365_9
chr16:30750780:ATCTT:A	1	1568	ENSG00000099365_9
chr16:30827928:C:T	1	1567	ENSG00000099365_9
chr16:31057682:C:G	1	1566	ENSG00000099365_9
chr16:31122159:C:G	1	1565	ENSG00000099365_9
chr16:31280249:C:T	1	1564	ENSG00000099365_9
chr16:31344696:A:G	1	1563	ENSG00000099365_9
chr16:30616593:C:A	1	1562	ENSG00000099365_9
chr16:31245463:A:T	1	1561	ENSG00000099365_9
chr16:30862560:G:C	1	1560	ENSG00000099365_9
chr16:30714034:A:T	1	1559	ENSG00000099365_9
chr16:30968678:A:G	1	1558	ENSG00000099365_9
chr16:30658753:C:T	1	1557	ENSG00000099365_9
chr16:31325567:C:T	1	1556	ENSG00000099365_9
chr16:30590652:C:G	1	1555	ENSG00000099365_9
chr16:30761347:C:G	1	1554	ENSG00000099365_9
chr16:30644107:G:T	1	1553	ENSG00000099365_9
chr16:30622213:A:G	1	1552	ENSG00000099365_9
chr16:31331894:CAT:C	1	1551	ENSG00000099365_9
chr16:30825109:C:T	1	1550	ENSG00000099365_9
chr16:30812890:G:C	1	1549	ENSG00000099365_9
chr16:30816196:A:G	1	1548	ENSG00000099365_9
chr16:30565065:G:A	1	1547	ENSG00000099365_9
chr16:30842710:T:C	1	1546	ENSG00000099365_9
chr16:30823771:G:A	1	1545	ENSG00000099365_9
chr16:31342153:AG:A	1	1544	ENSG00000099365_9
chr16:31251052:A:G	1	1543	ENSG00000099365_9
chr16:31336936:T:G	1	1542	ENSG00000099365_9
chr16:30935185:A:G	1	1541	ENSG00000099365_9
chr16:31071946:T:C	1	1540	ENSG00000099365_9
chr16:30598788:C:T	1	1539	ENSG00000099365_9
chr16:31338712:G:A	1	1538	ENSG00000099365_9
chr16:31259296:C:A	1	1537	ENSG00000099365_9
chr16:31167642:T:C	1	1536	ENSG00000099365_9
chr16:31182621:C:A	1	1535	ENSG00000099365_9
chr16:31067636:A:G	1	1534	ENSG00000099365_9
chr16:31077304:A:G	1	1533	ENSG00000099365_9
chr16:30868998:G:A	1	1532	ENSG00000099365_9
chr16:30712749:G:T	1	1531	ENSG00000099365_9
chr16:30671667:C:T	1	1530	ENSG00000099365_9
chr16:30985042:C:T	1	1529	ENSG00000099365_9
chr16:30800920:G:A	1	1528	ENSG00000099365_9
chr16:31355997:T:C	1	1527	ENSG00000099365_9
chr16:31278972:G:A	1	1526	ENSG00000099365_9
chr16:31452496:A:G	1	1525	ENSG00000099365_9
chr16:31425334:C:G	1	1524	ENSG00000099365_9
chr16:31139129:C:A	1	1523	ENSG00000099365_9
chr16:31308200:T:C	1	1522	ENSG00000099365_9
chr16:31165657:C:G	1	1521	ENSG00000099365_9
chr16:30982759:G:A	1	1520	ENSG00000099365_9
chr16:31245164:C:T	1	1519	ENSG00000099365_9
chr16:30624024:C:A	1	1518	ENSG00000099365_9
chr16:31260796:C:G	1	1517	ENSG00000099365_9
chr16:30805644:C:A	1	1516	ENSG00000099365_9
chr16:31398437:A:C	1	1515	ENSG00000099365_9
chr16:31213200:C:T	1	1514	ENSG00000099365_9
chr16:31158400:C:A	1	1513	ENSG00000099365_9
chr16:30931499:C:A	1	1512	ENSG00000099365_9
chr16:31001823:C:T	1	1511	ENSG00000099365_9
chr16:30894752:G:A	1	1510	ENSG00000099365_9
chr16:31092268:A:G	1	1509	ENSG00000099365_9
chr16:31404094:T:C	1	1508	ENSG00000099365_9
chr16:30903018:T:G	1	1507	ENSG00000099365_9
chr16:31316278:C:T	1	1506	ENSG00000099365_9
chr16:30576072:C:CAG	1	1505	ENSG00000099365_9
chr16:31297039:A:G	1	1504	ENSG00000099365_9
chr16:31450196:A:C	1	1503	ENSG00000099365_9
chr16:30704198:C:G	1	1502	ENSG00000099365_9
chr16:30599632:G:C	1	1501	ENSG00000099365_9
chr16:31270393:C:T	1	1500	ENSG00000099365_9
chr16:30870679:A:T	1	1499	ENSG00000099365_9
chr16:30647911:G:A	1	1498	ENSG00000099365_9
chr16:31404319:A:G	1	1497	ENSG00000099365_9
chr16:31070264:A:G	1	1496	ENSG00000099365_9
chr16:31400750:A:AC	1	1495	ENSG00000099365_9
chr16:30864014:C:T	1	1494	ENSG00000099365_9
chr16:30970099:C:T	1	1493	ENSG00000099365_9
chr16:30990743:C:T	1	1492	ENSG00000099365_9
chr16:30663610:G:A	1	1491	ENSG00000099365_9
chr16:31277240:G:A	1	1490	ENSG00000099365_9
chr16:31474284:A:T	1	1489	ENSG00000099365_9
chr16:31122089:C:A	1	1488	ENSG00000099365_9
chr16:31291513:C:T	1	1487	ENSG00000099365_9
chr16:31037563:G:A	1	1486	ENSG00000099365_9
chr16:31310727:G:A	1	1485	ENSG00000099365_9
chr16:31142459:G:A	1	1484	ENSG00000099365_9
chr16:31428192:C:G	1	1483	ENSG00000099365_9
chr16:31247106:T:C	1	1482	ENSG00000099365_9
chr16:30900629:T:G	1	1481	ENSG00000099365_9
chr16:31452975:T:G	1	1480	ENSG00000099365_9
chr16:30657325:C:G	1	1479	ENSG00000099365_9
chr16:31241834:C:T	1	1478	ENSG00000099365_9
chr16:30849222:G:T	1	1477	ENSG00000099365_9
chr16:31064387:G:C	1	1476	ENSG00000099365_9
chr16:30970563:C:T	1	1475	ENSG00000099365_9
chr16:31011214:G:A	1	1474	ENSG00000099365_9
chr16:30915017:AC:A	1	1473	ENSG00000099365_9
chr16:31349642:T:C	1	1472	ENSG00000099365_9
chr16:31428241:T:C	1	1471	ENSG00000099365_9
chr16:31429111:G:C	1	1470	ENSG00000099365_9
chr16:30866398:G:C	1	1469	ENSG00000099365_9
chr16:30698586:A:T	1	1468	ENSG00000099365_9
chr16:31032098:C:G	1	1467	ENSG00000099365_9
chr16:30970223:C:G	1	1466	ENSG00000099365_9
chr16:31243798:G:C	1	1465	ENSG00000099365_9
chr16:30920128:A:G	1	1464	ENSG00000099365_9
chr16:30934540:T:C	1	1463	ENSG00000099365_9
chr16:30569173:C:G	1	1462	ENSG00000099365_9
chr16:30903041:T:C	1	1461	ENSG00000099365_9
chr16:31331922:T:C	1	1460	ENSG00000099365_9
chr16:31284797:C:T	1	1459	ENSG00000099365_9
chr16:31059146:C:T	1	1458	ENSG00000099365_9
chr16:30920647:C:T	1	1457	ENSG00000099365_9
chr16:30861845:T:C	1	1456	ENSG00000099365_9
chr16:31279236:T:C	1	1455	ENSG00000099365_9
chr16:31262421:C:A	1	1454	ENSG00000099365_9
chr16:30682070:T:C	1	1453	ENSG00000099365_9
chr16:31281823:T:G	1	1452	ENSG00000099365_9
chr16:31443472:G:A	1	1451	ENSG00000099365_9
chr16:31030978:G:A	1	1450	ENSG00000099365_9
chr16:31001492:G:T	1	1449	ENSG00000099365_9
chr16:30605167:G:A	1	1448	ENSG00000099365_9
chr16:31456045:C:T	1	1447	ENSG00000099365_9
chr16:31336912:A:C	1	1446	ENSG00000099365_9
chr16:30635649:T:C	1	1445	ENSG00000099365_9
chr16:30908353:T:A	1	1444	ENSG00000099365_9
chr16:30644231:T:C	1	1443	ENSG00000099365_9
chr16:30775606:C:T	1	1442	ENSG00000099365_9
chr16:31315035:A:T	1	1441	ENSG00000099365_9
chr16:31278984:A:G	1	1440	ENSG00000099365_9
chr16:31349571:A:G	1	1439	ENSG00000099365_9
chr16:31200111:T:C	1	1438	ENSG00000099365_9
chr16:31049042:C:T	1	1437	ENSG00000099365_9
chr16:31316691:C:T	1	1436	ENSG00000099365_9
chr16:30972891:G:A	1	1435	ENSG00000099365_9
chr16:31507471:A:G	1	1434	ENSG00000099365_9
chr16:31281271:C:T	1	1433	ENSG00000099365_9
chr16:30987877:C:T	1	1432	ENSG00000099365_9
chr16:30916041:T:C	1	1431	ENSG00000099365_9
chr16:31429022:C:T	1	1430	ENSG00000099365_9
chr16:30567432:C:T	1	1429	ENSG00000099365_9
chr16:31015946:T:C	1	1428	ENSG00000099365_9
chr16:30706465:A:G	1	1427	ENSG00000099365_9
chr16:31154718:A:T	1	1426	ENSG00000099365_9
chr16:31280910:T:G	1	1425	ENSG00000099365_9
chr16:31406186:T:C	1	1424	ENSG00000099365_9
chr16:30936583:G:A	1	1423	ENSG00000099365_9
chr16:31414744:G:A	1	1422	ENSG00000099365_9
chr16:31310156:T:C	1	1421	ENSG00000099365_9
chr16:30862754:A:G	1	1420	ENSG00000099365_9
chr16:30767487:G:A	1	1419	ENSG00000099365_9
chr16:31392983:G:C	1	1418	ENSG00000099365_9
chr16:30700245:T:C	1	1417	ENSG00000099365_9
chr16:31300836:C:T	1	1416	ENSG00000099365_9
chr16:31337527:T:C	1	1415	ENSG00000099365_9
chr16:31045338:C:A	1	1414	ENSG00000099365_9
chr16:31163438:G:A	1	1413	ENSG00000099365_9
chr16:31444330:TG:T	1	1412	ENSG00000099365_9
chr16:31167479:C:T	1	1411	ENSG00000099365_9
chr16:30929010:C:T	1	1410	ENSG00000099365_9
chr16:30987821:A:G	1	1409	ENSG00000099365_9
chr16:31450400:C:T	1	1408	ENSG00000099365_9
chr16:31354868:C:A	1	1407	ENSG00000099365_9
chr16:31319836:G:A	1	1406	ENSG00000099365_9
chr16:30952988:G:T	1	1405	ENSG00000099365_9
chr16:31371246:G:A	1	1404	ENSG00000099365_9
chr16:30719951:G:C	1	1403	ENSG00000099365_9
chr16:31181514:T:C	1	1402	ENSG00000099365_9
chr16:30785444:A:G	1	1401	ENSG00000099365_9
chr16:31140949:G:A	1	1400	ENSG00000099365_9
chr16:31289305:C:T	1	1399	ENSG00000099365_9
chr16:31312434:T:C	1	1398	ENSG00000099365_9
chr16:30854040:C:T	1	1397	ENSG00000099365_9
chr16:31054597:T:A	1	1396	ENSG00000099365_9
chr16:31222261:T:C	1	1395	ENSG00000099365_9
chr16:31319839:A:G	1	1394	ENSG00000099365_9
chr16:31298833:C:CT	1	1393	ENSG00000099365_9
chr16:31067686:T:C	1	1392	ENSG00000099365_9
chr16:31036758:C:T	1	1391	ENSG00000099365_9
chr16:31278983:C:T	1	1390	ENSG00000099365_9
chr16:30861150:T:C	1	1389	ENSG00000099365_9
chr16:30770621:A:G	1	1388	ENSG00000099365_9
chr16:30941881:G:A	1	1387	ENSG00000099365_9
chr16:31279199:T:C	1	1386	ENSG00000099365_9
chr16:31311013:G:A	1	1385	ENSG00000099365_9
chr16:30963750:T:C	1	1384	ENSG00000099365_9
chr16:30612723:G:A	1	1383	ENSG00000099365_9
chr16:30809545:T:C	1	1382	ENSG00000099365_9
chr16:30606367:A:G	1	1381	ENSG00000099365_9
chr16:31331684:C:T	1	1380	ENSG00000099365_9
chr16:31315385:C:T	1	1379	ENSG00000099365_9
chr16:30795923:C:T	1	1378	ENSG00000099365_9
chr16:30971939:A:C	1	1377	ENSG00000099365_9
chr16:30758828:T:G	1	1376	ENSG00000099365_9
chr16:31134559:T:C	1	1375	ENSG00000099365_9
chr16:31382300:C:T	1	1374	ENSG00000099365_9
chr16:30793841:G:T	1	1373	ENSG00000099365_9
chr16:30945330:C:G	1	1372	ENSG00000099365_9
chr16:31323361:T:G	1	1371	ENSG00000099365_9
chr16:30937661:C:T	1	1370	ENSG00000099365_9
chr16:31036452:G:A	1	1369	ENSG00000099365_9
chr16:30861141:G:A	1	1368	ENSG00000099365_9
chr16:30747805:T:A	1	1367	ENSG00000099365_9
chr16:31310100:C:G	1	1366	ENSG00000099365_9
chr16:30879141:G:A	1	1365	ENSG00000099365_9
chr16:31479521:C:T	1	1364	ENSG00000099365_9
chr16:30863867:C:T	1	1363	ENSG00000099365_9
chr16:31226908:C:T	1	1362	ENSG00000099365_9
chr16:30980379:C:T	1	1361	ENSG00000099365_9
chr16:31029791:G:A	1	1360	ENSG00000099365_9
chr16:31406586:G:A	1	1359	ENSG00000099365_9
chr16:31432934:T:C	1	1358	ENSG00000099365_9
chr16:31273001:C:T	1	1357	ENSG00000099365_9
chr16:31069575:CCT:C	1	1356	ENSG00000099365_9
chr16:30770190:T:C	1	1355	ENSG00000099365_9
chr16:31180161:A:G	1	1354	ENSG00000099365_9
chr16:30903905:C:G	1	1353	ENSG00000099365_9
chr16:31375462:T:C	1	1352	ENSG00000099365_9
chr16:31219420:C:T	1	1351	ENSG00000099365_9
chr16:31140052:G:A	1	1350	ENSG00000099365_9
chr16:31265160:G:A	1	1349	ENSG00000099365_9
chr16:31200673:G:GT	1	1348	ENSG00000099365_9
chr16:31097388:C:G	1	1347	ENSG00000099365_9
chr16:31361795:C:T	1	1346	ENSG00000099365_9
chr16:30586949:A:T	1	1345	ENSG00000099365_9
chr16:31460283:T:C	1	1344	ENSG00000099365_9
chr16:31141043:C:T	1	1343	ENSG00000099365_9
chr16:31211331:T:C	1	1342	ENSG00000099365_9
chr16:31354798:G:A	1	1341	ENSG00000099365_9
chr16:31343977:C:T	1	1340	ENSG00000099365_9
chr16:30985474:C:T	1	1339	ENSG00000099365_9
chr16:30527114:T:C	1	1338	ENSG00000099365_9
chr16:31260379:T:C	1	1337	ENSG00000099365_9
chr16:31041574:G:A	1	1336	ENSG00000099365_9
chr16:31000188:G:A	1	1335	ENSG00000099365_9
chr16:31110656:G:A	1	1334	ENSG00000099365_9
chr16:30846138:G:A	1	1333	ENSG00000099365_9
chr16:31071922:A:G	1	1332	ENSG00000099365_9
chr16:31331914:T:C	1	1331	ENSG00000099365_9
chr16:30718617:G:A	1	1330	ENSG00000099365_9
chr16:30985550:C:G	1	1329	ENSG00000099365_9
chr16:31258971:C:T	1	1328	ENSG00000099365_9
chr16:30988141:T:C	1	1327	ENSG00000099365_9
chr16:31074904:C:CA	1	1326	ENSG00000099365_9
chr16:31325067:GGACCCGTACCAT:G	1	1325	ENSG00000099365_9
chr16:31163135:T:A	1	1324	ENSG00000099365_9
chr16:31245780:T:C	1	1323	ENSG00000099365_9
chr16:31145290:G:A	1	1322	ENSG00000099365_9
chr16:31396840:A:G	1	1321	ENSG00000099365_9
chr16:30949284:C:A	1	1320	ENSG00000099365_9
chr16:31288305:C:T	1	1319	ENSG00000099365_9
chr16:31300053:G:T	1	1318	ENSG00000099365_9
chr16:31138649:G:A	1	1317	ENSG00000099365_9
chr16:31278982:G:T	1	1316	ENSG00000099365_9
chr16:31171134:G:C	1	1315	ENSG00000099365_9
chr16:31333702:C:T	1	1314	ENSG00000099365_9
chr16:31172249:T:C	1	1313	ENSG00000099365_9
chr16:30898551:C:T	1	1312	ENSG00000099365_9
chr16:31033576:G:A	1	1311	ENSG00000099365_9
chr16:31174133:A:G	1	1310	ENSG00000099365_9
chr16:31171745:C:T	1	1309	ENSG00000099365_9
chr16:30639524:T:G	1	1308	ENSG00000099365_9
chr16:30999678:A:G	1	1307	ENSG00000099365_9
chr16:31277788:C:T	1	1306	ENSG00000099365_9
chr16:31455201:C:T	1	1305	ENSG00000099365_9
chr16:30587645:T:C	1	1304	ENSG00000099365_9
chr16:31094032:G:A	1	1303	ENSG00000099365_9
chr16:30969581:T:C	1	1302	ENSG00000099365_9
chr16:30677263:C:T	1	1301	ENSG00000099365_9
chr16:31051383:G:C	1	1300	ENSG00000099365_9
chr16:31082633:C:T	1	1299	ENSG00000099365_9
chr16:31355044:T:C	1	1298	ENSG00000099365_9
chr16:31450454:A:C	1	1297	ENSG00000099365_9
chr16:30872644:G:C	1	1296	ENSG00000099365_9
chr16:31406736:T:C	1	1295	ENSG00000099365_9
chr16:30878332:C:A	1	1294	ENSG00000099365_9
chr16:31417084:C:T	1	1293	ENSG00000099365_9
chr16:31328772:G:A	1	1292	ENSG00000099365_9
chr16:30874900:C:G	1	1291	ENSG00000099365_9
chr16:31265244:AT:A	1	1290	ENSG00000099365_9
chr16:31453922:A:G	1	1289	ENSG00000099365_9
chr16:30859636:A:G	1	1288	ENSG00000099365_9
chr16:30927490:A:G	1	1287	ENSG00000099365_9
chr16:31006362:C:G	1	1286	ENSG00000099365_9
chr16:31287833:GA:G	1	1285	ENSG00000099365_9
chr16:31394896:G:A	1	1284	ENSG00000099365_9
chr16:30698754:G:A	1	1283	ENSG00000099365_9
chr16:31318857:C:T	1	1282	ENSG00000099365_9
chr16:30852929:CTATTT:C	1	1281	ENSG00000099365_9
chr16:31341105:A:G	1	1280	ENSG00000099365_9
chr16:31281219:C:T	1	1279	ENSG00000099365_9
chr16:30570892:C:G	1	1278	ENSG00000099365_9
chr16:31315727:G:A	1	1277	ENSG00000099365_9
chr16:31276328:T:C	1	1276	ENSG00000099365_9
chr16:31494654:A:C	1	1275	ENSG00000099365_9
chr16:31071754:A:C	1	1274	ENSG00000099365_9
chr16:31002433:GC:G	1	1273	ENSG00000099365_9
chr16:31467859:G:A	1	1272	ENSG00000099365_9
chr16:30876974:G:A	1	1271	ENSG00000099365_9
chr16:31264072:G:A	1	1270	ENSG00000099365_9
chr16:31451387:G:A	1	1269	ENSG00000099365_9
chr16:31336236:T:C	1	1268	ENSG00000099365_9
chr16:31309580:C:T	1	1267	ENSG00000099365_9
chr16:31336427:A:G	1	1266	ENSG00000099365_9
chr16:31296457:AC:A	1	1265	ENSG00000099365_9
chr16:30620766:C:T	1	1264	ENSG00000099365_9
chr16:31401668:G:A	1	1263	ENSG00000099365_9
chr16:31084843:G:C	1	1262	ENSG00000099365_9
chr16:31084237:C:T	1	1261	ENSG00000099365_9
chr16:31122472:C:T	1	1260	ENSG00000099365_9
chr16:31083883:G:C	1	1259	ENSG00000099365_9
chr16:31014320:C:T	1	1258	ENSG00000099365_9
chr16:31038702:C:A	1	1257	ENSG00000099365_9
chr16:31429841:T:C	1	1256	ENSG00000099365_9
chr16:31079888:T:C	1	1255	ENSG00000099365_9
chr16:31063466:GA:G	1	1254	ENSG00000099365_9
chr16:31012093:C:A	1	1253	ENSG00000099365_9
chr16:31336029:T:G	1	1252	ENSG00000099365_9
chr16:31338000:G:C	1	1251	ENSG00000099365_9
chr16:31135261:C:T	1	1250	ENSG00000099365_9
chr16:31280675:G:A	1	1249	ENSG00000099365_9
chr16:31192208:G:C	1	1248	ENSG00000099365_9
chr16:31418158:T:C	1	1247	ENSG00000099365_9
chr16:30735870:C:T	1	1246	ENSG00000099365_9
chr16:30597597:G:A	1	1245	ENSG00000099365_9
chr16:31435343:C:T	1	1244	ENSG00000099365_9
chr16:31335023:T:C	1	1243	ENSG00000099365_9
chr16:31348009:G:A	1	1242	ENSG00000099365_9
chr16:31263554:C:T	1	1241	ENSG00000099365_9
chr16:31439760:G:A	1	1240	ENSG00000099365_9
chr16:31237114:A:G	1	1239	ENSG00000099365_9
chr16:30584685:C:T	1	1238	ENSG00000099365_9
chr16:30760683:GAA:G	1	1237	ENSG00000099365_9
chr16:31161583:C:T	1	1236	ENSG00000099365_9
chr16:31248691:C:A	1	1235	ENSG00000099365_9
chr16:31431700:T:C	1	1234	ENSG00000099365_9
chr16:31041864:C:T	1	1233	ENSG00000099365_9
chr16:31058691:A:C	1	1232	ENSG00000099365_9
chr16:30520833:C:T	1	1231	ENSG00000099365_9
chr16:31433872:T:G	1	1230	ENSG00000099365_9
chr16:30559801:A:G	1	1229	ENSG00000099365_9
chr16:31089931:T:C	1	1228	ENSG00000099365_9
chr16:30603318:G:C	1	1227	ENSG00000099365_9
chr16:31141497:C:T	1	1226	ENSG00000099365_9
chr16:30637759:C:T	1	1225	ENSG00000099365_9
chr16:31142087:C:G	1	1224	ENSG00000099365_9
chr16:31394352:C:T	1	1223	ENSG00000099365_9
chr16:31345616:T:C	1	1222	ENSG00000099365_9
chr16:31075993:C:G	1	1221	ENSG00000099365_9
chr16:30860549:T:G	1	1220	ENSG00000099365_9
chr16:31474213:G:C	1	1219	ENSG00000099365_9
chr16:30718418:C:G	1	1218	ENSG00000099365_9
chr16:30560911:CAAAAATA:C	1	1217	ENSG00000099365_9
chr16:31205588:G:C	1	1216	ENSG00000099365_9
chr16:31144870:T:C	1	1215	ENSG00000099365_9
chr16:31439534:A:G	1	1214	ENSG00000099365_9
chr16:30650334:G:A	1	1213	ENSG00000099365_9
chr16:31022384:T:C	1	1212	ENSG00000099365_9
chr16:31273104:A:G	1	1211	ENSG00000099365_9
chr16:31431360:C:T	1	1210	ENSG00000099365_9
chr16:31241683:G:GT	1	1209	ENSG00000099365_9
chr16:30546071:C:A	1	1208	ENSG00000099365_9
chr16:31447649:C:T	1	1207	ENSG00000099365_9
chr16:31339938:G:C	1	1206	ENSG00000099365_9
chr16:31396893:G:C	1	1205	ENSG00000099365_9
chr16:30798213:A:G	1	1204	ENSG00000099365_9
chr16:31264302:C:T	1	1203	ENSG00000099365_9
chr16:30922754:G:A	1	1202	ENSG00000099365_9
chr16:31421552:T:C	1	1201	ENSG00000099365_9
chr16:31181061:C:G	1	1200	ENSG00000099365_9
chr16:30599275:TTTTG:T	1	1199	ENSG00000099365_9
chr16:31181197:A:G	1	1198	ENSG00000099365_9
chr16:31453429:G:T	1	1197	ENSG00000099365_9
chr16:30835406:T:C	1	1196	ENSG00000099365_9
chr16:30920028:A:C	1	1195	ENSG00000099365_9
chr16:30989488:G:A	1	1194	ENSG00000099365_9
chr16:30958236:G:C	1	1193	ENSG00000099365_9
chr16:30648967:A:AG	1	1192	ENSG00000099365_9
chr16:30903074:C:T	1	1191	ENSG00000099365_9
chr16:31334863:AG:A	1	1190	ENSG00000099365_9
chr16:30899509:C:T	1	1189	ENSG00000099365_9
chr16:31394142:A:G	1	1188	ENSG00000099365_9
chr16:31465594:C:T	1	1187	ENSG00000099365_9
chr16:30723717:C:G	1	1186	ENSG00000099365_9
chr16:30655046:C:T	1	1185	ENSG00000099365_9
chr16:30922530:T:G	1	1184	ENSG00000099365_9
chr16:31110472:G:A	1	1183	ENSG00000099365_9
chr16:31012194:C:T	1	1182	ENSG00000099365_9
chr16:31307962:G:A	1	1181	ENSG00000099365_9
chr16:31169790:G:A	1	1180	ENSG00000099365_9
chr16:30614140:C:A	1	1179	ENSG00000099365_9
chr16:31322915:C:A	1	1178	ENSG00000099365_9
chr16:30771128:G:A	1	1177	ENSG00000099365_9
chr16:31274693:C:A	1	1176	ENSG00000099365_9
chr16:30777438:C:A	1	1175	ENSG00000099365_9
chr16:30705808:G:A	1	1174	ENSG00000099365_9
chr16:31115692:AT:A	1	1173	ENSG00000099365_9
chr16:30910166:G:A	1	1172	ENSG00000099365_9
chr16:30630108:C:CTG	1	1171	ENSG00000099365_9
chr16:30970904:A:G	1	1170	ENSG00000099365_9
chr16:31319881:C:T	1	1169	ENSG00000099365_9
chr16:30884224:A:G	1	1168	ENSG00000099365_9
chr16:30938194:G:A	1	1167	ENSG00000099365_9
chr16:31275827:A:T	1	1166	ENSG00000099365_9
chr16:30969456:G:A	1	1165	ENSG00000099365_9
chr16:31037537:G:A	1	1164	ENSG00000099365_9
chr16:30991399:G:A	1	1163	ENSG00000099365_9
chr16:31058949:G:A	1	1162	ENSG00000099365_9
chr16:31436467:G:A	1	1161	ENSG00000099365_9
chr16:30851144:C:T	1	1160	ENSG00000099365_9
chr16:30800570:G:A	1	1159	ENSG00000099365_9
chr16:30522771:C:T	1	1158	ENSG00000099365_9
chr16:31059457:C:T	1	1157	ENSG00000099365_9
chr16:30719358:G:A	1	1156	ENSG00000099365_9
chr16:30884395:C:T	1	1155	ENSG00000099365_9
chr16:30937076:A:G	1	1154	ENSG00000099365_9
chr16:31193819:CT:C	1	1153	ENSG00000099365_9
chr16:30905083:C:T	1	1152	ENSG00000099365_9
chr16:31074149:T:C	1	1151	ENSG00000099365_9
chr16:31054465:G:GT	1	1150	ENSG00000099365_9
chr16:31269340:T:C	1	1149	ENSG00000099365_9
chr16:31033362:A:G	1	1148	ENSG00000099365_9
chr16:30978537:T:C	1	1147	ENSG00000099365_9
chr16:31043286:C:T	1	1146	ENSG00000099365_9
chr16:31371143:G:C	1	1145	ENSG00000099365_9
chr16:30887135:C:G	1	1144	ENSG00000099365_9
chr16:31164284:C:T	1	1143	ENSG00000099365_9
chr16:31168479:A:C	1	1142	ENSG00000099365_9
chr16:30999164:A:G	1	1141	ENSG00000099365_9
chr16:30636939:A:G	1	1140	ENSG00000099365_9
chr16:31428648:TAA:T	1	1139	ENSG00000099365_9
chr16:30584748:C:CG	1	1138	ENSG00000099365_9
chr16:31342327:A:G	1	1137	ENSG00000099365_9
chr16:31310897:A:G	1	1136	ENSG00000099365_9
chr16:31430147:G:A	1	1135	ENSG00000099365_9
chr16:31253021:C:T	1	1134	ENSG00000099365_9
chr16:31336327:T:C	1	1133	ENSG00000099365_9
chr16:31424046:A:G	1	1132	ENSG00000099365_9
chr16:31251483:C:T	1	1131	ENSG00000099365_9
chr16:30577440:T:C	1	1130	ENSG00000099365_9
chr16:31306936:A:T	1	1129	ENSG00000099365_9
chr16:31325927:G:A	1	1128	ENSG00000099365_9
chr16:31425557:T:G	1	1127	ENSG00000099365_9
chr16:31449616:G:A	1	1126	ENSG00000099365_9
chr16:31271392:T:G	1	1125	ENSG00000099365_9
chr16:30894221:C:G	1	1124	ENSG00000099365_9
chr16:31398492:A:AT	1	1123	ENSG00000099365_9
chr16:31336124:C:T	1	1122	ENSG00000099365_9
chr16:31292629:G:A	1	1121	ENSG00000099365_9
chr16:30984207:A:G	1	1120	ENSG00000099365_9
chr16:30882234:C:A	1	1119	ENSG00000099365_9
chr16:30800373:A:C	1	1118	ENSG00000099365_9
chr16:31174046:G:A	1	1117	ENSG00000099365_9
chr16:31248914:CT:C	1	1116	ENSG00000099365_9
chr16:31009757:C:T	1	1115	ENSG00000099365_9
chr16:31325834:G:A	1	1114	ENSG00000099365_9
chr16:30975823:G:A	1	1113	ENSG00000099365_9
chr16:31402080:C:A	1	1112	ENSG00000099365_9
chr16:31343045:A:G	1	1111	ENSG00000099365_9
chr16:30862880:A:G	1	1110	ENSG00000099365_9
chr16:30960116:C:T	1	1109	ENSG00000099365_9
chr16:31333959:T:C	1	1108	ENSG00000099365_9
chr16:31273096:T:C	1	1107	ENSG00000099365_9
chr16:31421889:G:T	1	1106	ENSG00000099365_9
chr16:30998465:G:A	1	1105	ENSG00000099365_9
chr16:31281309:T:C	1	1104	ENSG00000099365_9
chr16:30774146:G:A	1	1103	ENSG00000099365_9
chr16:30910625:G:T	1	1102	ENSG00000099365_9
chr16:30885473:G:A	1	1101	ENSG00000099365_9
chr16:30499649:G:C	1	1100	ENSG00000099365_9
chr16:30506452:G:A	1	1099	ENSG00000099365_9
chr16:31391054:A:G	1	1098	ENSG00000099365_9
chr16:30561738:T:C	1	1097	ENSG00000099365_9
chr16:31250353:C:T	1	1096	ENSG00000099365_9
chr16:31021781:C:G	1	1095	ENSG00000099365_9
chr16:30866026:C:T	1	1094	ENSG00000099365_9
chr16:31207393:TGTGA:T	1	1093	ENSG00000099365_9
chr16:31252946:C:A	1	1092	ENSG00000099365_9
chr16:30968425:T:C	1	1091	ENSG00000099365_9
chr16:30630122:G:A	1	1090	ENSG00000099365_9
chr16:31256377:A:G	1	1089	ENSG00000099365_9
chr16:31405265:G:A	1	1088	ENSG00000099365_9
chr16:31050986:G:A	1	1087	ENSG00000099365_9
chr16:30625487:T:C	1	1086	ENSG00000099365_9
chr16:31057070:G:A	1	1085	ENSG00000099365_9
chr16:31125163:G:T	1	1084	ENSG00000099365_9
chr16:31425775:C:T	1	1083	ENSG00000099365_9
chr16:30778302:A:G	1	1082	ENSG00000099365_9
chr16:31179217:A:G	1	1081	ENSG00000099365_9
chr16:31037834:A:G	1	1080	ENSG00000099365_9
chr16:31413695:T:C	1	1079	ENSG00000099365_9
chr16:31247672:G:A	1	1078	ENSG00000099365_9
chr16:30801287:G:A	1	1077	ENSG00000099365_9
chr16:30747422:C:A	1	1076	ENSG00000099365_9
chr16:31269276:C:T	1	1075	ENSG00000099365_9
chr16:31395943:C:G	1	1074	ENSG00000099365_9
chr16:31020996:T:C	1	1073	ENSG00000099365_9
chr16:31383816:G:A	1	1072	ENSG00000099365_9
chr16:31066701:CTCAA:C	1	1071	ENSG00000099365_9
chr16:31120846:T:C	1	1070	ENSG00000099365_9
chr16:31286180:AT:A	1	1069	ENSG00000099365_9
chr16:31336944:ATTC:A	1	1068	ENSG00000099365_9
chr16:30567262:GC:G	1	1067	ENSG00000099365_9
chr16:31063065:G:GC	1	1066	ENSG00000099365_9
chr16:30857164:A:G	1	1065	ENSG00000099365_9
chr16:31042146:C:T	1	1064	ENSG00000099365_9
chr16:31366057:C:G	1	1063	ENSG00000099365_9
chr16:30880925:C:T	1	1062	ENSG00000099365_9
chr16:31063854:G:A	1	1061	ENSG00000099365_9
chr16:30822575:G:A	1	1060	ENSG00000099365_9
chr16:31096368:C:T	1	1059	ENSG00000099365_9
chr16:31028055:G:A	1	1058	ENSG00000099365_9
chr16:31108141:G:A	1	1057	ENSG00000099365_9
chr16:31008178:C:T	1	1056	ENSG00000099365_9
chr16:31070704:T:C	1	1055	ENSG00000099365_9
chr16:31329676:C:T	1	1054	ENSG00000099365_9
chr16:31117347:C:A	1	1053	ENSG00000099365_9
chr16:30939031:G:A	1	1052	ENSG00000099365_9
chr16:31321334:C:T	1	1051	ENSG00000099365_9
chr16:31038712:C:T	1	1050	ENSG00000099365_9
chr16:30582123:C:G	1	1049	ENSG00000099365_9
chr16:31121789:A:G	1	1048	ENSG00000099365_9
chr16:30758753:C:T	1	1047	ENSG00000099365_9
chr16:30966478:G:A	1	1046	ENSG00000099365_9
chr16:30925422:G:A	1	1045	ENSG00000099365_9
chr16:30961880:GCT:G	1	1044	ENSG00000099365_9
chr16:31445778:C:T	1	1043	ENSG00000099365_9
chr16:31083358:C:T	1	1042	ENSG00000099365_9
chr16:31045112:A:G	1	1041	ENSG00000099365_9
chr16:31165248:ATG:A	1	1040	ENSG00000099365_9
chr16:30558350:T:C	1	1039	ENSG00000099365_9
chr16:31334441:CTCTTTTCTT:C	1	1038	ENSG00000099365_9
chr16:31015538:C:CCT	1	1037	ENSG00000099365_9
chr16:31249920:A:G	1	1036	ENSG00000099365_9
chr16:30871371:CCTTG:C	1	1035	ENSG00000099365_9
chr16:31332448:T:C	1	1034	ENSG00000099365_9
chr16:31004118:C:A	1	1033	ENSG00000099365_9
chr16:31423753:A:C	1	1032	ENSG00000099365_9
chr16:30953987:G:A	1	1031	ENSG00000099365_9
chr16:31132672:C:T	1	1030	ENSG00000099365_9
chr16:30841462:G:A	1	1029	ENSG00000099365_9
chr16:30904808:G:A	1	1028	ENSG00000099365_9
chr16:30984348:T:C	1	1027	ENSG00000099365_9
chr16:30890625:G:A	1	1026	ENSG00000099365_9
chr16:31068513:C:A	1	1025	ENSG00000099365_9
chr16:30919662:C:T	1	1024	ENSG00000099365_9
chr16:31374063:C:T	1	1023	ENSG00000099365_9
chr16:30634323:A:T	1	1022	ENSG00000099365_9
chr16:31252546:A:G	1	1021	ENSG00000099365_9
chr16:31063110:AAAAAC:A	1	1020	ENSG00000099365_9
chr16:31501243:C:A	1	1019	ENSG00000099365_9
chr16:31145991:AGGTATGGCAT:A	1	1018	ENSG00000099365_9
chr16:30594215:C:T	1	1017	ENSG00000099365_9
chr16:31270430:T:C	1	1016	ENSG00000099365_9
chr16:31066014:G:A	1	1015	ENSG00000099365_9
chr16:31036959:C:T	1	1014	ENSG00000099365_9
chr16:31057639:T:C	1	1013	ENSG00000099365_9
chr16:31025699:A:T	1	1012	ENSG00000099365_9
chr16:31072003:G:A	1	1011	ENSG00000099365_9
chr16:31128866:AG:A	1	1010	ENSG00000099365_9
chr16:31049326:G:A	1	1009	ENSG00000099365_9
chr16:31267670:G:T	1	1008	ENSG00000099365_9
chr16:31364592:G:A	1	1007	ENSG00000099365_9
chr16:31308687:C:T	1	1006	ENSG00000099365_9
chr16:30545582:C:T	1	1005	ENSG00000099365_9
chr16:31058933:CT:C	1	1004	ENSG00000099365_9
chr16:31011952:G:A	1	1003	ENSG00000099365_9
chr16:30931775:A:G	1	1002	ENSG00000099365_9
chr16:31338155:C:T	1	1001	ENSG00000099365_9
chr16:30657770:A:G	1	1000	ENSG00000099365_9
chr16:30916188:C:T	1	999	ENSG00000099365_9
chr16:31083597:G:A	1	998	ENSG00000099365_9
chr16:30867045:C:T	1	997	ENSG00000099365_9
chr16:31078948:C:T	1	996	ENSG00000099365_9
chr16:31169053:T:C	1	995	ENSG00000099365_9
chr16:30520277:T:A	1	994	ENSG00000099365_9
chr16:31274572:G:T	1	993	ENSG00000099365_9
chr16:30828124:A:C	1	992	ENSG00000099365_9
chr16:31478420:C:A	1	991	ENSG00000099365_9
chr16:30526524:G:A	1	990	ENSG00000099365_9
chr16:30660776:A:C	1	989	ENSG00000099365_9
chr16:31465524:C:A	1	988	ENSG00000099365_9
chr16:31424045:G:A	1	987	ENSG00000099365_9
chr16:31262560:ACCTGGCTAATTT:A	1	986	ENSG00000099365_9
chr16:30660211:G:A	1	985	ENSG00000099365_9
chr16:30892491:A:G	1	984	ENSG00000099365_9
chr16:31077026:G:A	1	983	ENSG00000099365_9
chr16:30855549:T:G	1	982	ENSG00000099365_9
chr16:31284223:A:G	1	981	ENSG00000099365_9
chr16:31221168:G:A	1	980	ENSG00000099365_9
chr16:31341869:A:G	1	979	ENSG00000099365_9
chr16:31277806:T:C	1	978	ENSG00000099365_9
chr16:31461954:A:G	1	977	ENSG00000099365_9
chr16:31464543:C:T	1	976	ENSG00000099365_9
chr16:31471621:C:T	1	975	ENSG00000099365_9
chr16:31059515:C:A	1	974	ENSG00000099365_9
chr16:31155572:A:G	1	973	ENSG00000099365_9
chr16:30901723:C:G	1	972	ENSG00000099365_9
chr16:31291880:T:C	1	971	ENSG00000099365_9
chr16:31477712:C:T	1	970	ENSG00000099365_9
chr16:31330795:GAC:G	1	969	ENSG00000099365_9
chr16:31363214:C:G	1	968	ENSG00000099365_9
chr16:31184784:T:C	1	967	ENSG00000099365_9
chr16:31005111:T:C	1	966	ENSG00000099365_9
chr16:31372886:C:A	1	965	ENSG00000099365_9
chr16:31333134:A:G	1	964	ENSG00000099365_9
chr16:30655482:C:T	1	963	ENSG00000099365_9
chr16:31337719:A:G	1	962	ENSG00000099365_9
chr16:30884392:C:T	1	961	ENSG00000099365_9
chr16:30633246:C:T	1	960	ENSG00000099365_9
chr16:31272002:C:G	1	959	ENSG00000099365_9
chr16:30632940:A:T	1	958	ENSG00000099365_9
chr16:30919331:C:T	1	957	ENSG00000099365_9
chr16:31036149:G:A	1	956	ENSG00000099365_9
chr16:30542775:T:C	1	955	ENSG00000099365_9
chr16:31353193:C:T	1	954	ENSG00000099365_9
chr16:30854119:T:C	1	953	ENSG00000099365_9
chr16:30815884:A:G	1	952	ENSG00000099365_9
chr16:31115367:C:A	1	951	ENSG00000099365_9
chr16:31491418:C:G	1	950	ENSG00000099365_9
chr16:30506775:C:T	1	949	ENSG00000099365_9
chr16:30547163:A:G	1	948	ENSG00000099365_9
chr16:30789706:C:T	1	947	ENSG00000099365_9
chr16:30905109:C:G	1	946	ENSG00000099365_9
chr16:30894038:C:T	1	945	ENSG00000099365_9
chr16:30559953:G:C	1	944	ENSG00000099365_9
chr16:31376245:A:G	1	943	ENSG00000099365_9
chr16:31083930:G:C	1	942	ENSG00000099365_9
chr16:30489395:T:G	1	941	ENSG00000099365_9
chr16:30588939:T:C	1	940	ENSG00000099365_9
chr16:31344336:C:G	1	939	ENSG00000099365_9
chr16:31093557:G:A	1	938	ENSG00000099365_9
chr16:31021084:C:T	1	937	ENSG00000099365_9
chr16:31328304:G:A	1	936	ENSG00000099365_9
chr16:30932927:A:G	1	935	ENSG00000099365_9
chr16:31159853:C:T	1	934	ENSG00000099365_9
chr16:31010559:G:T	1	933	ENSG00000099365_9
chr16:30559490:A:ATGGTCTATT	1	932	ENSG00000099365_9
chr16:31203577:C:T	1	931	ENSG00000099365_9
chr16:31407654:C:T	1	930	ENSG00000099365_9
chr16:31166684:G:A	1	929	ENSG00000099365_9
chr16:30882130:C:T	1	928	ENSG00000099365_9
chr16:30635175:G:A	1	927	ENSG00000099365_9
chr16:30618371:C:G	1	926	ENSG00000099365_9
chr16:30793342:ATC:A	1	925	ENSG00000099365_9
chr16:30556788:T:C	1	924	ENSG00000099365_9
chr16:31341947:C:T	1	923	ENSG00000099365_9
chr16:30761991:G:A	1	922	ENSG00000099365_9
chr16:31348505:C:T	1	921	ENSG00000099365_9
chr16:31268961:G:A	1	920	ENSG00000099365_9
chr16:30701827:C:A	1	919	ENSG00000099365_9
chr16:31355021:G:A	1	918	ENSG00000099365_9
chr16:31019023:C:A	1	917	ENSG00000099365_9
chr16:31225846:A:C	1	916	ENSG00000099365_9
chr16:30994246:T:C	1	915	ENSG00000099365_9
chr16:30974673:G:T	1	914	ENSG00000099365_9
chr16:30959420:G:A	1	913	ENSG00000099365_9
chr16:31119853:G:A	1	912	ENSG00000099365_9
chr16:30860194:C:T	1	911	ENSG00000099365_9
chr16:31422105:ATT:A	1	910	ENSG00000099365_9
chr16:31349623:T:C	1	909	ENSG00000099365_9
chr16:31388410:A:T	1	908	ENSG00000099365_9
chr16:30886898:C:T	1	907	ENSG00000099365_9
chr16:31351269:T:TAAATA	1	906	ENSG00000099365_9
chr16:31192348:C:T	1	905	ENSG00000099365_9
chr16:31237549:G:A	1	904	ENSG00000099365_9
chr16:31091268:G:A	1	903	ENSG00000099365_9
chr16:31252759:A:G	1	902	ENSG00000099365_9
chr16:30957268:C:T	1	901	ENSG00000099365_9
chr16:31486599:G:A	1	900	ENSG00000099365_9
chr16:31385346:T:G	1	899	ENSG00000099365_9
chr16:31015106:A:G	1	898	ENSG00000099365_9
chr16:31480226:T:C	1	897	ENSG00000099365_9
chr16:31389327:G:A	1	896	ENSG00000099365_9
chr16:31114192:T:C	1	895	ENSG00000099365_9
chr16:30546955:T:C	1	894	ENSG00000099365_9
chr16:31130505:A:G	1	893	ENSG00000099365_9
chr16:31201523:C:G	1	892	ENSG00000099365_9
chr16:30613361:A:G	1	891	ENSG00000099365_9
chr16:31182915:C:T	1	890	ENSG00000099365_9
chr16:31412289:T:C	1	889	ENSG00000099365_9
chr16:31246427:C:T	1	888	ENSG00000099365_9
chr16:31277745:G:A	1	887	ENSG00000099365_9
chr16:31066819:A:T	1	886	ENSG00000099365_9
chr16:31502188:C:T	1	885	ENSG00000099365_9
chr16:30902821:C:T	1	884	ENSG00000099365_9
chr16:30735501:C:A	1	883	ENSG00000099365_9
chr16:31068050:G:T	1	882	ENSG00000099365_9
chr16:31083850:C:T	1	881	ENSG00000099365_9
chr16:30504995:TG:T	1	880	ENSG00000099365_9
chr16:30589883:G:A	1	879	ENSG00000099365_9
chr16:31503789:T:C	1	878	ENSG00000099365_9
chr16:31498495:T:C	1	877	ENSG00000099365_9
chr16:30934566:G:A	1	876	ENSG00000099365_9
chr16:31325398:G:A	1	875	ENSG00000099365_9
chr16:31178127:A:C	1	874	ENSG00000099365_9
chr16:30906968:G:A	1	873	ENSG00000099365_9
chr16:30616591:T:C	1	872	ENSG00000099365_9
chr16:30959620:T:C	1	871	ENSG00000099365_9
chr16:31089575:G:A	1	870	ENSG00000099365_9
chr16:31216422:T:TA	1	869	ENSG00000099365_9
chr16:30579951:G:A	1	868	ENSG00000099365_9
chr16:31503659:A:C	1	867	ENSG00000099365_9
chr16:30516673:G:A	1	866	ENSG00000099365_9
chr16:30501469:TG:T	1	865	ENSG00000099365_9
chr16:30504721:A:G	1	864	ENSG00000099365_9
chr16:30660257:C:T	1	863	ENSG00000099365_9
chr16:31402936:A:G	1	862	ENSG00000099365_9
chr16:31329588:T:C	1	861	ENSG00000099365_9
chr16:31336278:A:C	1	860	ENSG00000099365_9
chr16:31046624:A:G	1	859	ENSG00000099365_9
chr16:31329047:G:A	1	858	ENSG00000099365_9
chr16:31343816:G:A	1	857	ENSG00000099365_9
chr16:30641106:C:T	1	856	ENSG00000099365_9
chr16:31375181:A:G	1	855	ENSG00000099365_9
chr16:30907645:C:T	1	854	ENSG00000099365_9
chr16:31346439:G:A	1	853	ENSG00000099365_9
chr16:30868074:G:A	1	852	ENSG00000099365_9
chr16:31255630:C:T	1	851	ENSG00000099365_9
chr16:31391452:C:G	1	850	ENSG00000099365_9
chr16:30818683:G:A	1	849	ENSG00000099365_9
chr16:31118574:A:G	1	848	ENSG00000099365_9
chr16:31371983:G:T	1	847	ENSG00000099365_9
chr16:30745953:G:A	1	846	ENSG00000099365_9
chr16:31106092:C:T	1	845	ENSG00000099365_9
chr16:30540866:C:T	1	844	ENSG00000099365_9
chr16:30576889:C:G	1	843	ENSG00000099365_9
chr16:31336220:C:A	1	842	ENSG00000099365_9
chr16:31452774:G:A	1	841	ENSG00000099365_9
chr16:30761273:G:A	1	840	ENSG00000099365_9
chr16:30628864:G:A	1	839	ENSG00000099365_9
chr16:31235757:G:A	1	838	ENSG00000099365_9
chr16:31340019:C:A	1	837	ENSG00000099365_9
chr16:30791487:AG:A	1	836	ENSG00000099365_9
chr16:31285825:G:T	1	835	ENSG00000099365_9
chr16:31083540:G:A	1	834	ENSG00000099365_9
chr16:31293061:C:T	1	833	ENSG00000099365_9
chr16:30916669:G:A	1	832	ENSG00000099365_9
chr16:30591319:A:C	1	831	ENSG00000099365_9
chr16:30932667:C:T	1	830	ENSG00000099365_9
chr16:31171375:C:T	1	829	ENSG00000099365_9
chr16:30762278:G:GC	1	828	ENSG00000099365_9
chr16:31092015:T:C	1	827	ENSG00000099365_9
chr16:30934844:G:A	1	826	ENSG00000099365_9
chr16:31258718:A:C	1	825	ENSG00000099365_9
chr16:30506951:G:A	1	824	ENSG00000099365_9
chr16:31061588:G:A	1	823	ENSG00000099365_9
chr16:31342558:A:G	1	822	ENSG00000099365_9
chr16:31349738:C:T	1	821	ENSG00000099365_9
chr16:31126391:C:T	1	820	ENSG00000099365_9
chr16:31484552:G:A	1	819	ENSG00000099365_9
chr16:31055478:G:A	1	818	ENSG00000099365_9
chr16:30707837:T:C	1	817	ENSG00000099365_9
chr16:30911057:G:A	1	816	ENSG00000099365_9
chr16:31350942:T:G	1	815	ENSG00000099365_9
chr16:31135941:G:A	1	814	ENSG00000099365_9
chr16:30673951:A:T	1	813	ENSG00000099365_9
chr16:31130672:C:T	1	812	ENSG00000099365_9
chr16:30931304:G:A	1	811	ENSG00000099365_9
chr16:30612193:C:T	1	810	ENSG00000099365_9
chr16:30891032:A:G	1	809	ENSG00000099365_9
chr16:30547258:C:T	1	808	ENSG00000099365_9
chr16:31365528:T:C	1	807	ENSG00000099365_9
chr16:31208382:C:A	1	806	ENSG00000099365_9
chr16:31255258:T:C	1	805	ENSG00000099365_9
chr16:30731348:G:T	1	804	ENSG00000099365_9
chr16:30839189:A:G	1	803	ENSG00000099365_9
chr16:31213328:T:C	1	802	ENSG00000099365_9
chr16:30597511:G:T	1	801	ENSG00000099365_9
chr16:30599843:T:C	1	800	ENSG00000099365_9
chr16:30650114:G:C	1	799	ENSG00000099365_9
chr16:31067487:C:T	1	798	ENSG00000099365_9
chr16:31300677:G:A	1	797	ENSG00000099365_9
chr16:30975943:G:C	1	796	ENSG00000099365_9
chr16:31325198:T:C	1	795	ENSG00000099365_9
chr16:30689537:T:C	1	794	ENSG00000099365_9
chr16:30919240:G:A	1	793	ENSG00000099365_9
chr16:30889512:CAG:C	1	792	ENSG00000099365_9
chr16:30830523:C:G	1	791	ENSG00000099365_9
chr16:31115214:C:T	1	790	ENSG00000099365_9
chr16:30933902:G:A	1	789	ENSG00000099365_9
chr16:31176933:A:G	1	788	ENSG00000099365_9
chr16:30842925:C:T	1	787	ENSG00000099365_9
chr16:31029816:G:A	1	786	ENSG00000099365_9
chr16:31184820:GTCTTTTTACTT:G	1	785	ENSG00000099365_9
chr16:31248826:C:T	1	784	ENSG00000099365_9
chr16:31500165:C:T	1	783	ENSG00000099365_9
chr16:31288153:A:G	1	782	ENSG00000099365_9
chr16:31319816:T:C	1	781	ENSG00000099365_9
chr16:31058533:G:A	1	780	ENSG00000099365_9
chr16:31165411:A:G	1	779	ENSG00000099365_9
chr16:31362266:G:C	1	778	ENSG00000099365_9
chr16:30888625:A:G	1	777	ENSG00000099365_9
chr16:31346489:C:T	1	776	ENSG00000099365_9
chr16:30493611:C:T	1	775	ENSG00000099365_9
chr16:31268215:T:C	1	774	ENSG00000099365_9
chr16:31070080:C:T	1	773	ENSG00000099365_9
chr16:30703096:T:C	1	772	ENSG00000099365_9
chr16:30866393:A:G	1	771	ENSG00000099365_9
chr16:30826807:G:A	1	770	ENSG00000099365_9
chr16:31490401:A:G	1	769	ENSG00000099365_9
chr16:30850814:G:A	1	768	ENSG00000099365_9
chr16:31358769:T:G	1	767	ENSG00000099365_9
chr16:30945321:G:A	1	766	ENSG00000099365_9
chr16:31312251:G:A	1	765	ENSG00000099365_9
chr16:30871321:A:C	1	764	ENSG00000099365_9
chr16:31332332:A:G	1	763	ENSG00000099365_9
chr16:30958165:G:T	1	762	ENSG00000099365_9
chr16:31005649:T:C	1	761	ENSG00000099365_9
chr16:30885159:G:A	1	760	ENSG00000099365_9
chr16:31080754:G:A	1	759	ENSG00000099365_9
chr16:30595202:A:G	1	758	ENSG00000099365_9
chr16:30595830:G:A	1	757	ENSG00000099365_9
chr16:30860434:G:T	1	756	ENSG00000099365_9
chr16:30759629:T:C	1	755	ENSG00000099365_9
chr16:31248232:G:A	1	754	ENSG00000099365_9
chr16:31260224:G:A	1	753	ENSG00000099365_9
chr16:31339344:A:G	1	752	ENSG00000099365_9
chr16:31378633:C:T	1	751	ENSG00000099365_9
chr16:30917649:A:G	1	750	ENSG00000099365_9
chr16:30852554:T:C	1	749	ENSG00000099365_9
chr16:31004556:C:T	1	748	ENSG00000099365_9
chr16:31439797:A:T	1	747	ENSG00000099365_9
chr16:31129478:G:T	1	746	ENSG00000099365_9
chr16:30950700:T:C	1	745	ENSG00000099365_9
chr16:31342475:C:T	1	744	ENSG00000099365_9
chr16:30728598:T:C	1	743	ENSG00000099365_9
chr16:30904912:G:A	1	742	ENSG00000099365_9
chr16:31046479:G:A	1	741	ENSG00000099365_9
chr16:31300394:G:A	1	740	ENSG00000099365_9
chr16:31106703:C:A	1	739	ENSG00000099365_9
chr16:31116767:AAT:A	1	738	ENSG00000099365_9
chr16:31463788:A:G	1	737	ENSG00000099365_9
chr16:31333360:C:G	1	736	ENSG00000099365_9
chr16:31270216:C:T	1	735	ENSG00000099365_9
chr16:30611491:C:CT	1	734	ENSG00000099365_9
chr16:31052739:A:G	1	733	ENSG00000099365_9
chr16:31070139:C:T	1	732	ENSG00000099365_9
chr16:31120293:A:G	1	731	ENSG00000099365_9
chr16:31055217:T:G	1	730	ENSG00000099365_9
chr16:31263608:T:A	1	729	ENSG00000099365_9
chr16:31268934:G:A	1	728	ENSG00000099365_9
chr16:31249101:A:G	1	727	ENSG00000099365_9
chr16:30964808:T:A	1	726	ENSG00000099365_9
chr16:31412555:C:T	1	725	ENSG00000099365_9
chr16:30508564:G:C	1	724	ENSG00000099365_9
chr16:31136322:A:C	1	723	ENSG00000099365_9
chr16:30833225:T:C	1	722	ENSG00000099365_9
chr16:31443922:C:T	1	721	ENSG00000099365_9
chr16:31439549:A:G	1	720	ENSG00000099365_9
chr16:31339228:A:G	1	719	ENSG00000099365_9
chr16:30877645:T:C	1	718	ENSG00000099365_9
chr16:31351390:C:T	1	717	ENSG00000099365_9
chr16:31456513:T:C	1	716	ENSG00000099365_9
chr16:31093188:C:G	1	715	ENSG00000099365_9
chr16:30671055:G:T	1	714	ENSG00000099365_9
chr16:31204320:C:A	1	713	ENSG00000099365_9
chr16:31368876:T:G	1	712	ENSG00000099365_9
chr16:30804517:C:T	1	711	ENSG00000099365_9
chr16:31038986:A:C	1	710	ENSG00000099365_9
chr16:30668999:T:C	1	709	ENSG00000099365_9
chr16:31394146:A:G	1	708	ENSG00000099365_9
chr16:31015428:G:A	1	707	ENSG00000099365_9
chr16:30581738:G:A	1	706	ENSG00000099365_9
chr16:31430666:C:T	1	705	ENSG00000099365_9
chr16:30815615:C:T	1	704	ENSG00000099365_9
chr16:31127940:A:G	1	703	ENSG00000099365_9
chr16:31027366:T:A	1	702	ENSG00000099365_9
chr16:31421998:A:G	1	701	ENSG00000099365_9
chr16:30624338:A:G	1	700	ENSG00000099365_9
chr16:30701084:C:T	1	699	ENSG00000099365_9
chr16:31078773:G:A	1	698	ENSG00000099365_9
chr16:31278075:T:C	1	697	ENSG00000099365_9
chr16:31446302:A:C	1	696	ENSG00000099365_9
chr16:30811088:G:A	1	695	ENSG00000099365_9
chr16:31417946:CA:C	1	694	ENSG00000099365_9
chr16:30670495:G:A	1	693	ENSG00000099365_9
chr16:30608280:CT:C	1	692	ENSG00000099365_9
chr16:31400924:C:T	1	691	ENSG00000099365_9
chr16:31036009:T:C	1	690	ENSG00000099365_9
chr16:31088538:G:A	1	689	ENSG00000099365_9
chr16:30591941:G:A	1	688	ENSG00000099365_9
chr16:30794263:G:A	1	687	ENSG00000099365_9
chr16:31353588:C:T	1	686	ENSG00000099365_9
chr16:31312355:A:G	1	685	ENSG00000099365_9
chr16:30816403:A:T	1	684	ENSG00000099365_9
chr16:30606377:G:A	1	683	ENSG00000099365_9
chr16:31283303:C:A	1	682	ENSG00000099365_9
chr16:30677091:C:T	1	681	ENSG00000099365_9
chr16:31472301:C:T	1	680	ENSG00000099365_9
chr16:30707552:C:T	1	679	ENSG00000099365_9
chr16:31351448:C:T	1	678	ENSG00000099365_9
chr16:31258851:T:A	1	677	ENSG00000099365_9
chr16:31352060:C:T	1	676	ENSG00000099365_9
chr16:30516758:C:T	1	675	ENSG00000099365_9
chr16:30591242:G:A	1	674	ENSG00000099365_9
chr16:30633578:T:C	1	673	ENSG00000099365_9
chr16:30703896:CA:C	1	672	ENSG00000099365_9
chr16:31401829:T:G	1	671	ENSG00000099365_9
chr16:31194426:C:T	1	670	ENSG00000099365_9
chr16:31028818:T:C	1	669	ENSG00000099365_9
chr16:31261808:T:C	1	668	ENSG00000099365_9
chr16:30822000:C:T	1	667	ENSG00000099365_9
chr16:30818443:C:T	1	666	ENSG00000099365_9
chr16:31448377:A:AT	1	665	ENSG00000099365_9
chr16:30761667:C:T	1	664	ENSG00000099365_9
chr16:31326356:A:G	1	663	ENSG00000099365_9
chr16:31338255:T:C	1	662	ENSG00000099365_9
chr16:31009601:T:A	1	661	ENSG00000099365_9
chr16:31139969:C:T	1	660	ENSG00000099365_9
chr16:30824073:G:A	1	659	ENSG00000099365_9
chr16:31051380:C:A	1	658	ENSG00000099365_9
chr16:31118621:C:T	1	657	ENSG00000099365_9
chr16:31477139:T:C	1	656	ENSG00000099365_9
chr16:31384819:A:G	1	655	ENSG00000099365_9
chr16:31381063:A:G	1	654	ENSG00000099365_9
chr16:31251591:T:C	1	653	ENSG00000099365_9
chr16:31379799:T:C	1	652	ENSG00000099365_9
chr16:31365452:CT:C	1	651	ENSG00000099365_9
chr16:30669652:C:CG	1	650	ENSG00000099365_9
chr16:30817351:G:T	1	649	ENSG00000099365_9
chr16:31351571:A:G	1	648	ENSG00000099365_9
chr16:31130950:A:G	1	647	ENSG00000099365_9
chr16:31261032:G:A	1	646	ENSG00000099365_9
chr16:30675190:A:G	1	645	ENSG00000099365_9
chr16:31142091:C:A	1	644	ENSG00000099365_9
chr16:31096182:C:T	1	643	ENSG00000099365_9
chr16:31390784:C:T	1	642	ENSG00000099365_9
chr16:31121189:C:T	1	641	ENSG00000099365_9
chr16:31048004:T:C	1	640	ENSG00000099365_9
chr16:30529302:T:C	1	639	ENSG00000099365_9
chr16:31395349:C:T	1	638	ENSG00000099365_9
chr16:31336486:G:A	1	637	ENSG00000099365_9
chr16:30517994:G:C	1	636	ENSG00000099365_9
chr16:31191929:T:G	1	635	ENSG00000099365_9
chr16:31262539:ACTACAG:A	1	634	ENSG00000099365_9
chr16:31338840:G:C	1	633	ENSG00000099365_9
chr16:31205458:C:T	1	632	ENSG00000099365_9
chr16:31088462:T:C	1	631	ENSG00000099365_9
chr16:31152693:C:T	1	630	ENSG00000099365_9
chr16:31341485:A:G	1	629	ENSG00000099365_9
chr16:31345176:C:T	1	628	ENSG00000099365_9
chr16:31419410:T:C	1	627	ENSG00000099365_9
chr16:30584123:C:T	1	626	ENSG00000099365_9
chr16:30506123:G:A	1	625	ENSG00000099365_9
chr16:31000500:T:G	1	624	ENSG00000099365_9
chr16:31055059:C:A	1	623	ENSG00000099365_9
chr16:31448783:T:C	1	622	ENSG00000099365_9
chr16:31440005:C:T	1	621	ENSG00000099365_9
chr16:31244463:C:G	1	620	ENSG00000099365_9
chr16:31466121:T:C	1	619	ENSG00000099365_9
chr16:31250457:A:G	1	618	ENSG00000099365_9
chr16:31296063:C:T	1	617	ENSG00000099365_9
chr16:30912281:A:T	1	616	ENSG00000099365_9
chr16:31338984:A:G	1	615	ENSG00000099365_9
chr16:31382858:A:G	1	614	ENSG00000099365_9
chr16:30937726:A:G	1	613	ENSG00000099365_9
chr16:31359847:G:A	1	612	ENSG00000099365_9
chr16:31195592:C:T	1	611	ENSG00000099365_9
chr16:30676588:A:G	1	610	ENSG00000099365_9
chr16:30921078:T:C	1	609	ENSG00000099365_9
chr16:30985551:G:C	1	608	ENSG00000099365_9
chr16:30662568:C:A	1	607	ENSG00000099365_9
chr16:31108128:G:C	1	606	ENSG00000099365_9
chr16:31477595:C:G	1	605	ENSG00000099365_9
chr16:30516811:C:T	1	604	ENSG00000099365_9
chr16:30811726:G:T	1	603	ENSG00000099365_9
chr16:31006233:T:C	1	602	ENSG00000099365_9
chr16:31048318:C:T	1	601	ENSG00000099365_9
chr16:30762284:G:T	1	600	ENSG00000099365_9
chr16:31277593:G:A	1	599	ENSG00000099365_9
chr16:31427992:G:C	1	598	ENSG00000099365_9
chr16:30580541:C:G	1	597	ENSG00000099365_9
chr16:31358925:C:A	1	596	ENSG00000099365_9
chr16:31392478:G:A	1	595	ENSG00000099365_9
chr16:30929839:C:T	1	594	ENSG00000099365_9
chr16:31357495:G:C	1	593	ENSG00000099365_9
chr16:30869977:C:T	1	592	ENSG00000099365_9
chr16:31360969:T:C	1	591	ENSG00000099365_9
chr16:30633962:G:A	1	590	ENSG00000099365_9
chr16:31212555:G:A	1	589	ENSG00000099365_9
chr16:31431280:G:A	1	588	ENSG00000099365_9
chr16:31466139:G:A	1	587	ENSG00000099365_9
chr16:31332634:T:TTTTAC	1	586	ENSG00000099365_9
chr16:30595168:G:A	1	585	ENSG00000099365_9
chr16:31313665:T:C	1	584	ENSG00000099365_9
chr16:31332988:T:C	1	583	ENSG00000099365_9
chr16:30781068:T:C	1	582	ENSG00000099365_9
chr16:31429873:A:G	1	581	ENSG00000099365_9
chr16:31399627:C:T	1	580	ENSG00000099365_9
chr16:31276800:A:C	1	579	ENSG00000099365_9
chr16:31337843:T:C	1	578	ENSG00000099365_9
chr16:30631546:C:T	1	577	ENSG00000099365_9
chr16:31389031:C:T	1	576	ENSG00000099365_9
chr16:31343501:G:A	1	575	ENSG00000099365_9
chr16:31123209:T:A	1	574	ENSG00000099365_9
chr16:30592200:A:G	1	573	ENSG00000099365_9
chr16:31471428:C:T	1	572	ENSG00000099365_9
chr16:31481696:G:A	1	571	ENSG00000099365_9
chr16:31301534:T:C	1	570	ENSG00000099365_9
chr16:30625290:G:A	1	569	ENSG00000099365_9
chr16:31111544:G:A	1	568	ENSG00000099365_9
chr16:30866223:T:C	1	567	ENSG00000099365_9
chr16:30797742:G:A	1	566	ENSG00000099365_9
chr16:31302707:TTC:T	1	565	ENSG00000099365_9
chr16:31184918:T:C	1	564	ENSG00000099365_9
chr16:31298343:A:G	1	563	ENSG00000099365_9
chr16:31162948:T:C	1	562	ENSG00000099365_9
chr16:31301180:T:G	1	561	ENSG00000099365_9
chr16:31334431:T:C	1	560	ENSG00000099365_9
chr16:31336271:A:T	1	559	ENSG00000099365_9
chr16:30599555:C:T	1	558	ENSG00000099365_9
chr16:31339017:C:T	1	557	ENSG00000099365_9
chr16:31272675:G:T	1	556	ENSG00000099365_9
chr16:31344007:A:C	1	555	ENSG00000099365_9
chr16:31425720:T:C	1	554	ENSG00000099365_9
chr16:31414810:G:A	1	553	ENSG00000099365_9
chr16:31327617:A:G	1	552	ENSG00000099365_9
chr16:30671994:T:C	1	551	ENSG00000099365_9
chr16:31442620:C:T	1	550	ENSG00000099365_9
chr16:30829556:G:A	1	549	ENSG00000099365_9
chr16:31121779:G:A	1	548	ENSG00000099365_9
chr16:31176367:T:C	1	547	ENSG00000099365_9
chr16:30852526:T:C	1	546	ENSG00000099365_9
chr16:30537031:G:A	1	545	ENSG00000099365_9
chr16:31355437:C:T	1	544	ENSG00000099365_9
chr16:31143037:G:A	1	543	ENSG00000099365_9
chr16:30918375:C:G	1	542	ENSG00000099365_9
chr16:30541057:C:CA	1	541	ENSG00000099365_9
chr16:31264053:T:G	1	540	ENSG00000099365_9
chr16:31097969:G:T	1	539	ENSG00000099365_9
chr16:30733505:C:T	1	538	ENSG00000099365_9
chr16:31444023:A:C	1	537	ENSG00000099365_9
chr16:31078020:A:G	1	536	ENSG00000099365_9
chr16:31271843:G:A	1	535	ENSG00000099365_9
chr16:31016648:C:T	1	534	ENSG00000099365_9
chr16:31281452:G:T	1	533	ENSG00000099365_9
chr16:30503402:C:T	1	532	ENSG00000099365_9
chr16:30776376:TGTG:T	1	531	ENSG00000099365_9
chr16:31342952:G:T	1	530	ENSG00000099365_9
chr16:30769673:C:T	1	529	ENSG00000099365_9
chr16:31328895:C:T	1	528	ENSG00000099365_9
chr16:30640744:A:G	1	527	ENSG00000099365_9
chr16:30732381:G:T	1	526	ENSG00000099365_9
chr16:31207073:C:G	1	525	ENSG00000099365_9
chr16:30558028:C:T	1	524	ENSG00000099365_9
chr16:30574079:T:C	1	523	ENSG00000099365_9
chr16:31019337:T:TCAAAA	1	522	ENSG00000099365_9
chr16:31024694:C:T	1	521	ENSG00000099365_9
chr16:30940245:C:G	1	520	ENSG00000099365_9
chr16:31308435:G:A	1	519	ENSG00000099365_9
chr16:31059460:C:T	1	518	ENSG00000099365_9
chr16:31414641:AG:A	1	517	ENSG00000099365_9
chr16:31413406:T:G	1	516	ENSG00000099365_9
chr16:31444976:C:T	1	515	ENSG00000099365_9
chr16:31106795:GA:G	1	514	ENSG00000099365_9
chr16:31153850:A:G	1	513	ENSG00000099365_9
chr16:31120929:A:G	1	512	ENSG00000099365_9
chr16:30526958:G:A	1	511	ENSG00000099365_9
chr16:31303563:G:A	1	510	ENSG00000099365_9
chr16:31079086:G:C	1	509	ENSG00000099365_9
chr16:31253032:A:G	1	508	ENSG00000099365_9
chr16:30669334:G:A	1	507	ENSG00000099365_9
chr16:30693572:G:A	1	506	ENSG00000099365_9
chr16:31122128:C:T	1	505	ENSG00000099365_9
chr16:30968733:A:G	1	504	ENSG00000099365_9
chr16:30921743:C:T	1	503	ENSG00000099365_9
chr16:30865572:T:C	1	502	ENSG00000099365_9
chr16:31307276:C:T	1	501	ENSG00000099365_9
chr16:30516269:G:A	1	500	ENSG00000099365_9
chr16:31258230:C:T	1	499	ENSG00000099365_9
chr16:30558338:T:G	1	498	ENSG00000099365_9
chr16:30625416:G:C	1	497	ENSG00000099365_9
chr16:31431981:G:T	1	496	ENSG00000099365_9
chr16:31164825:CT:C	1	495	ENSG00000099365_9
chr16:31113603:A:G	1	494	ENSG00000099365_9
chr16:31452757:G:A	1	493	ENSG00000099365_9
chr16:30637182:C:A	1	492	ENSG00000099365_9
chr16:30993491:T:C	1	491	ENSG00000099365_9
chr16:30527562:G:C	1	490	ENSG00000099365_9
chr16:31254117:TTC:T	1	489	ENSG00000099365_9
chr16:30787368:G:A	1	488	ENSG00000099365_9
chr16:31108233:G:A	1	487	ENSG00000099365_9
chr16:30867542:C:T	1	486	ENSG00000099365_9
chr16:31050603:CTTTTTTTTTTTTTTTT:C	1	485	ENSG00000099365_9
chr16:31338318:G:A	1	484	ENSG00000099365_9
chr16:30810259:AT:A	1	483	ENSG00000099365_9
chr16:31127124:G:A	1	482	ENSG00000099365_9
chr16:31458873:C:G	1	481	ENSG00000099365_9
chr16:31320637:C:T	1	480	ENSG00000099365_9
chr16:30995651:C:T	1	479	ENSG00000099365_9
chr16:31073073:A:AGCTCCTC	1	478	ENSG00000099365_9
chr16:31005065:T:G	1	477	ENSG00000099365_9
chr16:31393896:C:T	1	476	ENSG00000099365_9
chr16:31465137:C:T	1	475	ENSG00000099365_9
chr16:31261342:C:T	1	474	ENSG00000099365_9
chr16:31075076:T:G	1	473	ENSG00000099365_9
chr16:31365792:G:A	1	472	ENSG00000099365_9
chr16:30919393:C:G	1	471	ENSG00000099365_9
chr16:31319686:G:C	1	470	ENSG00000099365_9
chr16:31446417:ATAAC:A	1	469	ENSG00000099365_9
chr16:30817674:AG:A	1	468	ENSG00000099365_9
chr16:30502720:C:G	1	467	ENSG00000099365_9
chr16:31311948:C:T	1	466	ENSG00000099365_9
chr16:30505769:A:G	1	465	ENSG00000099365_9
chr16:31479475:C:G	1	464	ENSG00000099365_9
chr16:30596061:G:T	1	463	ENSG00000099365_9
chr16:30578751:A:G	1	462	ENSG00000099365_9
chr16:30830321:A:G	1	461	ENSG00000099365_9
chr16:31478673:C:T	1	460	ENSG00000099365_9
chr16:30557560:C:G	1	459	ENSG00000099365_9
chr16:30891937:G:T	1	458	ENSG00000099365_9
chr16:31148838:T:TG	1	457	ENSG00000099365_9
chr16:31357514:C:T	1	456	ENSG00000099365_9
chr16:30879989:CA:C	1	455	ENSG00000099365_9
chr16:30587409:GA:G	1	454	ENSG00000099365_9
chr16:31213868:C:T	1	453	ENSG00000099365_9
chr16:31386479:A:G	1	452	ENSG00000099365_9
chr16:31071409:C:T	1	451	ENSG00000099365_9
chr16:30618905:G:A	1	450	ENSG00000099365_9
chr16:31363913:C:T	1	449	ENSG00000099365_9
chr16:30531288:C:A	1	448	ENSG00000099365_9
chr16:31080436:G:A	1	447	ENSG00000099365_9
chr16:31264088:G:A	1	446	ENSG00000099365_9
chr16:31101489:A:C	1	445	ENSG00000099365_9
chr16:31345432:C:T	1	444	ENSG00000099365_9
chr16:31183958:C:T	1	443	ENSG00000099365_9
chr16:31408382:G:A	1	442	ENSG00000099365_9
chr16:31413869:TC:T	1	441	ENSG00000099365_9
chr16:31066209:G:C	1	440	ENSG00000099365_9
chr16:31445889:G:C	1	439	ENSG00000099365_9
chr16:31133716:G:A	1	438	ENSG00000099365_9
chr16:31454735:G:T	1	437	ENSG00000099365_9
chr16:30573109:T:C	1	436	ENSG00000099365_9
chr16:30611099:C:T	1	435	ENSG00000099365_9
chr16:31049480:G:A	1	434	ENSG00000099365_9
chr16:30845424:G:T	1	433	ENSG00000099365_9
chr16:31501765:C:T	1	432	ENSG00000099365_9
chr16:31000313:T:G	1	431	ENSG00000099365_9
chr16:30866315:G:A	1	430	ENSG00000099365_9
chr16:31357553:T:C	1	429	ENSG00000099365_9
chr16:31344574:G:T	1	428	ENSG00000099365_9
chr16:31115000:C:A	1	427	ENSG00000099365_9
chr16:31243515:G:T	1	426	ENSG00000099365_9
chr16:31388423:C:T	1	425	ENSG00000099365_9
chr16:31463184:T:C	1	424	ENSG00000099365_9
chr16:30866030:C:T	1	423	ENSG00000099365_9
chr16:31138434:A:G	1	422	ENSG00000099365_9
chr16:31463097:A:G	1	421	ENSG00000099365_9
chr16:31407548:A:G	1	420	ENSG00000099365_9
chr16:30591279:C:T	1	419	ENSG00000099365_9
chr16:31331017:G:A	1	418	ENSG00000099365_9
chr16:31099660:G:A	1	417	ENSG00000099365_9
chr16:31042719:G:C	1	416	ENSG00000099365_9
chr16:31448503:G:GT	1	415	ENSG00000099365_9
chr16:30907166:C:G	1	414	ENSG00000099365_9
chr16:30776915:T:C	1	413	ENSG00000099365_9
chr16:30709055:G:A	1	412	ENSG00000099365_9
chr16:30515476:C:T	1	411	ENSG00000099365_9
chr16:31359444:G:A	1	410	ENSG00000099365_9
chr16:31456123:G:C	1	409	ENSG00000099365_9
chr16:30509191:A:G	1	408	ENSG00000099365_9
chr16:31219745:T:G	1	407	ENSG00000099365_9
chr16:30491237:T:C	1	406	ENSG00000099365_9
chr16:31473277:A:C	1	405	ENSG00000099365_9
chr16:31395435:C:T	1	404	ENSG00000099365_9
chr16:30531273:C:T	1	403	ENSG00000099365_9
chr16:31174561:G:A	1	402	ENSG00000099365_9
chr16:31405711:C:T	1	401	ENSG00000099365_9
chr16:30489440:G:A	1	400	ENSG00000099365_9
chr16:31479326:A:G	1	399	ENSG00000099365_9
chr16:30936251:A:G	1	398	ENSG00000099365_9
chr16:31360760:G:A	1	397	ENSG00000099365_9
chr16:31265616:C:T	1	396	ENSG00000099365_9
chr16:31480027:G:A	1	395	ENSG00000099365_9
chr16:30553205:G:A	1	394	ENSG00000099365_9
chr16:31262209:T:A	1	393	ENSG00000099365_9
chr16:31328582:T:C	1	392	ENSG00000099365_9
chr16:30994626:G:GT	1	391	ENSG00000099365_9
chr16:31354145:T:A	1	390	ENSG00000099365_9
chr16:30755772:AG:A	1	389	ENSG00000099365_9
chr16:31119800:C:T	1	388	ENSG00000099365_9
chr16:31245664:G:A	1	387	ENSG00000099365_9
chr16:31352096:G:A	1	386	ENSG00000099365_9
chr16:30821925:C:T	1	385	ENSG00000099365_9
chr16:30982502:A:G	1	384	ENSG00000099365_9
chr16:31249236:G:A	1	383	ENSG00000099365_9
chr16:31413464:C:G	1	382	ENSG00000099365_9
chr16:30873838:T:G	1	381	ENSG00000099365_9
chr16:30555426:G:A	1	380	ENSG00000099365_9
chr16:31057071:C:A	1	379	ENSG00000099365_9
chr16:31480661:T:C	1	378	ENSG00000099365_9
chr16:31417715:C:T	1	377	ENSG00000099365_9
chr16:31389336:A:T	1	376	ENSG00000099365_9
chr16:31197174:TACAC:T	1	375	ENSG00000099365_9
chr16:30521016:G:A	1	374	ENSG00000099365_9
chr16:30495875:A:G	1	373	ENSG00000099365_9
chr16:31506657:C:T	1	372	ENSG00000099365_9
chr16:31117294:C:T	1	371	ENSG00000099365_9
chr16:31464865:C:G	1	370	ENSG00000099365_9
chr16:31320808:C:T	1	369	ENSG00000099365_9
chr16:31484350:G:C	1	368	ENSG00000099365_9
chr16:31151103:T:G	1	367	ENSG00000099365_9
chr16:30864887:T:C	1	366	ENSG00000099365_9
chr16:30813649:C:T	1	365	ENSG00000099365_9
chr16:31069454:G:A	1	364	ENSG00000099365_9
chr16:31409888:T:C	1	363	ENSG00000099365_9
chr16:31467879:C:T	1	362	ENSG00000099365_9
chr16:31478700:T:C	1	361	ENSG00000099365_9
chr16:30726584:G:A	1	360	ENSG00000099365_9
chr16:31102913:A:G	1	359	ENSG00000099365_9
chr16:31265490:G:A	1	358	ENSG00000099365_9
chr16:30540670:G:A	1	357	ENSG00000099365_9
chr16:31442175:A:G	1	356	ENSG00000099365_9
chr16:31373787:C:T	1	355	ENSG00000099365_9
chr16:31334457:T:C	1	354	ENSG00000099365_9
chr16:31131060:A:G	1	353	ENSG00000099365_9
chr16:31417407:A:T	1	352	ENSG00000099365_9
chr16:31318840:A:G	1	351	ENSG00000099365_9
chr16:30493310:C:T	1	350	ENSG00000099365_9
chr16:31505192:C:T	1	349	ENSG00000099365_9
chr16:31106377:C:T	1	348	ENSG00000099365_9
chr16:31469601:T:C	1	347	ENSG00000099365_9
chr16:31274709:G:A	1	346	ENSG00000099365_9
chr16:31409314:A:C	1	345	ENSG00000099365_9
chr16:31412710:T:C	1	344	ENSG00000099365_9
chr16:31045727:C:T	1	343	ENSG00000099365_9
chr16:31336198:A:G	1	342	ENSG00000099365_9
chr16:31453479:C:T	1	341	ENSG00000099365_9
chr16:30718953:A:G	1	340	ENSG00000099365_9
chr16:31408813:G:A	1	339	ENSG00000099365_9
chr16:31434271:T:G	1	338	ENSG00000099365_9
chr16:31451895:A:G	1	337	ENSG00000099365_9
chr16:31394415:C:G	1	336	ENSG00000099365_9
chr16:30693552:G:A	1	335	ENSG00000099365_9
chr16:30895674:T:TTGTC	1	334	ENSG00000099365_9
chr16:31351420:A:G	1	333	ENSG00000099365_9
chr16:31133898:C:T	1	332	ENSG00000099365_9
chr16:30876161:T:C	1	331	ENSG00000099365_9
chr16:30903383:C:T	1	330	ENSG00000099365_9
chr16:30680887:T:C	1	329	ENSG00000099365_9
chr16:31340231:G:A	1	328	ENSG00000099365_9
chr16:31396207:C:T	1	327	ENSG00000099365_9
chr16:30557583:G:C	1	326	ENSG00000099365_9
chr16:31402684:A:C	1	325	ENSG00000099365_9
chr16:31459565:T:A	1	324	ENSG00000099365_9
chr16:31288454:C:T	1	323	ENSG00000099365_9
chr16:31506885:G:T	1	322	ENSG00000099365_9
chr16:30772690:G:A	1	321	ENSG00000099365_9
chr16:31451931:C:T	1	320	ENSG00000099365_9
chr16:31439496:G:A	1	319	ENSG00000099365_9
chr16:31451059:T:C	1	318	ENSG00000099365_9
chr16:31088261:C:T	1	317	ENSG00000099365_9
chr16:30510831:G:A	1	316	ENSG00000099365_9
chr16:31390721:C:T	1	315	ENSG00000099365_9
chr16:31389039:A:G	1	314	ENSG00000099365_9
chr16:31411108:T:C	1	313	ENSG00000099365_9
chr16:30495944:T:G	1	312	ENSG00000099365_9
chr16:30492725:T:C	1	311	ENSG00000099365_9
chr16:30573818:TTAAA:T	1	310	ENSG00000099365_9
chr16:31271649:G:A	1	309	ENSG00000099365_9
chr16:31444561:G:A	1	308	ENSG00000099365_9
chr16:31179567:G:A	1	307	ENSG00000099365_9
chr16:31328765:C:T	1	306	ENSG00000099365_9
chr16:31011318:G:A	1	305	ENSG00000099365_9
chr16:31401451:C:T	1	304	ENSG00000099365_9
chr16:30924760:G:A	1	303	ENSG00000099365_9
chr16:31427849:G:A	1	302	ENSG00000099365_9
chr16:31082768:T:C	1	301	ENSG00000099365_9
chr16:31257664:C:T	1	300	ENSG00000099365_9
chr16:30863509:G:T	1	299	ENSG00000099365_9
chr16:31450499:T:C	1	298	ENSG00000099365_9
chr16:30498669:C:T	1	297	ENSG00000099365_9
chr16:31092475:A:G	1	296	ENSG00000099365_9
chr16:30492093:T:G	1	295	ENSG00000099365_9
chr16:31252232:G:A	1	294	ENSG00000099365_9
chr16:30490831:G:T	1	293	ENSG00000099365_9
chr16:30502229:C:T	1	292	ENSG00000099365_9
chr16:30522581:A:G	1	291	ENSG00000099365_9
chr16:30496651:T:C	1	290	ENSG00000099365_9
chr16:31391824:T:C	1	289	ENSG00000099365_9
chr16:30820898:CG:C	1	288	ENSG00000099365_9
chr16:30625572:T:C	1	287	ENSG00000099365_9
chr16:31091000:C:T	1	286	ENSG00000099365_9
chr16:31504889:C:T	1	285	ENSG00000099365_9
chr16:30921584:C:A	1	284	ENSG00000099365_9
chr16:30974660:G:A	1	283	ENSG00000099365_9
chr16:31484441:A:G	1	282	ENSG00000099365_9
chr16:31099180:G:T	1	281	ENSG00000099365_9
chr16:30926478:G:A	1	280	ENSG00000099365_9
chr16:31436373:G:T	1	279	ENSG00000099365_9
chr16:31446161:G:A	1	278	ENSG00000099365_9
chr16:31338083:C:T	1	277	ENSG00000099365_9
chr16:31169647:C:A	1	276	ENSG00000099365_9
chr16:31152210:T:G	1	275	ENSG00000099365_9
chr16:30496727:G:A	1	274	ENSG00000099365_9
chr16:31410096:T:C	1	273	ENSG00000099365_9
chr16:31209750:G:T	1	272	ENSG00000099365_9
chr16:31315858:T:C	1	271	ENSG00000099365_9
chr16:30976059:GT:G	1	270	ENSG00000099365_9
chr16:31388580:C:G	1	269	ENSG00000099365_9
chr16:31360353:G:A	1	268	ENSG00000099365_9
chr16:31412077:CT:C	1	267	ENSG00000099365_9
chr16:31507727:A:G	1	266	ENSG00000099365_9
chr16:30558690:T:G	1	265	ENSG00000099365_9
chr16:31443796:C:T	1	264	ENSG00000099365_9
chr16:31184644:C:G	1	263	ENSG00000099365_9
chr16:30873231:GTTGA:G	1	262	ENSG00000099365_9
chr16:31217701:G:A	1	261	ENSG00000099365_9
chr16:31358482:G:C	1	260	ENSG00000099365_9
chr16:31459219:T:C	1	259	ENSG00000099365_9
chr16:30621336:T:C	1	258	ENSG00000099365_9
chr16:31106068:T:C	1	257	ENSG00000099365_9
chr16:31350667:G:A	1	256	ENSG00000099365_9
chr16:30903305:T:C	1	255	ENSG00000099365_9
chr16:30991343:A:G	1	254	ENSG00000099365_9
chr16:30525351:A:G	1	253	ENSG00000099365_9
chr16:31216587:C:T	1	252	ENSG00000099365_9
chr16:31024060:GC:G	1	251	ENSG00000099365_9
chr16:31497512:T:C	1	250	ENSG00000099365_9
chr16:31412499:T:C	1	249	ENSG00000099365_9
chr16:31386621:C:T	1	248	ENSG00000099365_9
chr16:31484405:G:A	1	247	ENSG00000099365_9
chr16:30977622:G:A	1	246	ENSG00000099365_9
chr16:30516951:C:A	1	245	ENSG00000099365_9
chr16:31269849:G:A	1	244	ENSG00000099365_9
chr16:31465374:T:C	1	243	ENSG00000099365_9
chr16:31505369:C:A	1	242	ENSG00000099365_9
chr16:30879556:G:A	1	241	ENSG00000099365_9
chr16:31400932:T:C	1	240	ENSG00000099365_9
chr16:31373327:C:T	1	239	ENSG00000099365_9
chr16:31354695:A:G	1	238	ENSG00000099365_9
chr16:31153048:A:G	1	237	ENSG00000099365_9
chr16:30734655:C:T	1	236	ENSG00000099365_9
chr16:31350602:T:C	1	235	ENSG00000099365_9
chr16:30542578:A:G	1	234	ENSG00000099365_9
chr16:31383401:C:T	1	233	ENSG00000099365_9
chr16:31355527:G:A	1	232	ENSG00000099365_9
chr16:30898385:C:G	1	231	ENSG00000099365_9
chr16:31002926:G:A	1	230	ENSG00000099365_9
chr16:30504328:C:T	1	229	ENSG00000099365_9
chr16:31122892:T:A	1	228	ENSG00000099365_9
chr16:31113086:A:G	1	227	ENSG00000099365_9
chr16:31410116:T:C	1	226	ENSG00000099365_9
chr16:31393167:G:A	1	225	ENSG00000099365_9
chr16:31256918:A:G	1	224	ENSG00000099365_9
chr16:31131446:T:G	1	223	ENSG00000099365_9
chr16:30681814:G:A	1	222	ENSG00000099365_9
chr16:31344039:T:A	1	221	ENSG00000099365_9
chr16:30502975:T:C	1	220	ENSG00000099365_9
chr16:30838921:C:T	1	219	ENSG00000099365_9
chr16:30714927:C:T	1	218	ENSG00000099365_9
chr16:31468997:C:G	1	217	ENSG00000099365_9
chr16:30807341:C:T	1	216	ENSG00000099365_9
chr16:30833399:A:C	1	215	ENSG00000099365_9
chr16:31264648:A:C	1	214	ENSG00000099365_9
chr16:31372201:G:A	1	213	ENSG00000099365_9
chr16:31467113:T:TGCCTG	1	212	ENSG00000099365_9
chr16:30545169:A:T	1	211	ENSG00000099365_9
chr16:30774503:C:T	1	210	ENSG00000099365_9
chr16:30615295:C:T	1	209	ENSG00000099365_9
chr16:31380868:G:C	1	208	ENSG00000099365_9
chr16:30503149:C:T	1	207	ENSG00000099365_9
chr16:31094233:A:C	1	206	ENSG00000099365_9
chr16:30527776:C:T	1	205	ENSG00000099365_9
chr16:31443631:G:A	1	204	ENSG00000099365_9
chr16:31332065:A:G	1	203	ENSG00000099365_9
chr16:31180657:C:T	1	202	ENSG00000099365_9
chr16:31143024:G:A	1	201	ENSG00000099365_9
chr16:30772478:A:C	1	200	ENSG00000099365_9
chr16:31153354:C:T	1	199	ENSG00000099365_9
chr16:30999862:A:G	1	198	ENSG00000099365_9
chr16:31506327:A:T	1	197	ENSG00000099365_9
chr16:30508027:G:T	1	196	ENSG00000099365_9
chr16:30509535:C:T	1	195	ENSG00000099365_9
chr16:31352467:C:T	1	194	ENSG00000099365_9
chr16:30872528:G:A	1	193	ENSG00000099365_9
chr16:31382307:G:C	1	192	ENSG00000099365_9
chr16:31368034:T:C	1	191	ENSG00000099365_9
chr16:31315266:T:G	1	190	ENSG00000099365_9
chr16:30526938:T:C	1	189	ENSG00000099365_9
chr16:30994068:A:G	1	188	ENSG00000099365_9
chr16:31122738:G:A	1	187	ENSG00000099365_9
chr16:31419200:A:C	1	186	ENSG00000099365_9
chr16:30527098:G:A	1	185	ENSG00000099365_9
chr16:31467390:G:A	1	184	ENSG00000099365_9
chr16:31416031:ATCTTG:A	1	183	ENSG00000099365_9
chr16:31066088:A:G	1	182	ENSG00000099365_9
chr16:30626683:C:T	1	181	ENSG00000099365_9
chr16:31116683:G:T	1	180	ENSG00000099365_9
chr16:30544337:G:A	1	179	ENSG00000099365_9
chr16:30513355:C:T	1	178	ENSG00000099365_9
chr16:31270777:C:T	1	177	ENSG00000099365_9
chr16:30628389:G:A	1	176	ENSG00000099365_9
chr16:30913679:T:G	1	175	ENSG00000099365_9
chr16:30489664:A:G	1	174	ENSG00000099365_9
chr16:31346299:C:T	1	173	ENSG00000099365_9
chr16:31024916:C:T	1	172	ENSG00000099365_9
chr16:31454963:T:C	1	171	ENSG00000099365_9
chr16:31270084:CCTT:C	1	170	ENSG00000099365_9
chr16:30500419:T:G	1	169	ENSG00000099365_9
chr16:31365134:C:T	1	168	ENSG00000099365_9
chr16:31137821:A:G	1	167	ENSG00000099365_9
chr16:30533690:A:G	1	166	ENSG00000099365_9
chr16:30501122:G:A	1	165	ENSG00000099365_9
chr16:31385040:C:T	1	164	ENSG00000099365_9
chr16:31219142:C:T	1	163	ENSG00000099365_9
chr16:30494500:C:T	1	162	ENSG00000099365_9
chr16:31471134:G:A	1	161	ENSG00000099365_9
chr16:30500308:A:C	1	160	ENSG00000099365_9
chr16:31331287:T:C	1	159	ENSG00000099365_9
chr16:31359872:C:G	1	158	ENSG00000099365_9
chr16:31085555:A:C	1	157	ENSG00000099365_9
chr16:30500527:G:T	1	156	ENSG00000099365_9
chr16:30611621:G:C	1	155	ENSG00000099365_9
chr16:30811841:G:A	1	154	ENSG00000099365_9
chr16:31354143:T:A	1	153	ENSG00000099365_9
chr16:31460057:A:G	1	152	ENSG00000099365_9
chr16:30505210:C:T	1	151	ENSG00000099365_9
chr16:30565928:CT:C	1	150	ENSG00000099365_9
chr16:30600130:A:C	1	149	ENSG00000099365_9
chr16:30542838:G:A	1	148	ENSG00000099365_9
chr16:30505244:C:A	1	147	ENSG00000099365_9
chr16:31399529:A:G	1	146	ENSG00000099365_9
chr16:31137809:A:T	1	145	ENSG00000099365_9
chr16:31352656:C:T	1	144	ENSG00000099365_9
chr16:30508573:C:T	1	143	ENSG00000099365_9
chr16:31499249:C:T	1	142	ENSG00000099365_9
chr16:31393146:T:G	1	141	ENSG00000099365_9
chr16:31161713:T:G	1	140	ENSG00000099365_9
chr16:30866025:T:G	1	139	ENSG00000099365_9
chr16:31338180:A:G	1	138	ENSG00000099365_9
chr16:31437782:T:G	1	137	ENSG00000099365_9
chr16:30818347:C:T	1	136	ENSG00000099365_9
chr16:31269826:A:G	1	135	ENSG00000099365_9
chr16:30504827:C:G	1	134	ENSG00000099365_9
chr16:31458612:G:A	1	133	ENSG00000099365_9
chr16:30498715:A:G	1	132	ENSG00000099365_9
chr16:30489895:A:C	1	131	ENSG00000099365_9
chr16:30674218:C:T	1	130	ENSG00000099365_9
chr16:31306969:CAT:C	1	129	ENSG00000099365_9
chr16:30888152:A:G	1	128	ENSG00000099365_9
chr16:31387145:T:C	1	127	ENSG00000099365_9
chr16:30960489:A:G	1	126	ENSG00000099365_9
chr16:31180768:T:C	1	125	ENSG00000099365_9
chr16:30917846:T:A	1	124	ENSG00000099365_9
chr16:30918123:C:T	1	123	ENSG00000099365_9
chr16:30681195:AAGG:A	1	122	ENSG00000099365_9
chr16:31492430:A:G	1	121	ENSG00000099365_9
chr16:31416357:C:T	1	120	ENSG00000099365_9
chr16:31380726:C:T	1	119	ENSG00000099365_9
chr16:31111250:C:T	1	118	ENSG00000099365_9
chr16:31289899:T:C	1	117	ENSG00000099365_9
chr16:30540364:C:T	1	116	ENSG00000099365_9
chr16:30580789:A:G	1	115	ENSG00000099365_9
chr16:30535167:G:A	1	114	ENSG00000099365_9
chr16:30490288:C:T	1	113	ENSG00000099365_9
chr16:31150982:T:G	1	112	ENSG00000099365_9
chr16:31147326:C:T	1	111	ENSG00000099365_9
chr16:30691204:G:A	1	110	ENSG00000099365_9
chr16:30560775:G:A	1	109	ENSG00000099365_9
chr16:31375541:C:A	1	108	ENSG00000099365_9
chr16:31155858:A:G	1	107	ENSG00000099365_9
chr16:31359131:C:T	1	106	ENSG00000099365_9
chr16:30810184:T:C	1	105	ENSG00000099365_9
chr16:31486560:G:A	1	104	ENSG00000099365_9
chr16:30497247:G:A	1	103	ENSG00000099365_9
chr16:30550240:T:A	1	102	ENSG00000099365_9
chr16:31454481:A:C	1	101	ENSG00000099365_9
chr16:30632932:A:T	1	100	ENSG00000099365_9
chr16:31352732:C:T	1	99	ENSG00000099365_9
chr16:31292372:G:T	1	98	ENSG00000099365_9
chr16:30499657:T:G	1	97	ENSG00000099365_9
chr16:30825327:G:C	1	96	ENSG00000099365_9
chr16:30498402:A:G	1	95	ENSG00000099365_9
chr16:31353172:C:T	1	94	ENSG00000099365_9
chr16:31390558:T:G	1	93	ENSG00000099365_9
chr16:31153255:C:G	1	92	ENSG00000099365_9
chr16:31136227:G:A	1	91	ENSG00000099365_9
chr16:31398790:A:G	1	90	ENSG00000099365_9
chr16:30855460:C:T	1	89	ENSG00000099365_9
chr16:31420827:G:C	1	88	ENSG00000099365_9
chr16:30537244:C:T	1	87	ENSG00000099365_9
chr16:31431873:C:A	1	86	ENSG00000099365_9
chr16:31405205:C:T	1	85	ENSG00000099365_9
chr16:31353654:C:T	1	84	ENSG00000099365_9
chr16:30493023:T:C	1	83	ENSG00000099365_9
chr16:30982647:TCAGGAGAGGGTCCTTCCG:T	1	82	ENSG00000099365_9
chr16:31403683:C:T	1	81	ENSG00000099365_9
chr16:31510013:G:A	1	80	ENSG00000099365_9
chr16:31508674:G:T	1	79	ENSG00000099365_9
chr16:31343290:T:C	1	78	ENSG00000099365_9
chr16:30508307:A:G	1	77	ENSG00000099365_9
chr16:31002858:C:T	1	76	ENSG00000099365_9
chr16:31424356:C:T	1	75	ENSG00000099365_9
chr16:31369103:G:A	1	74	ENSG00000099365_9
chr16:31198408:GT:G	1	73	ENSG00000099365_9
chr16:31312331:G:A	1	72	ENSG00000099365_9
chr16:31017875:G:A	1	71	ENSG00000099365_9
chr16:31289804:G:A	1	70	ENSG00000099365_9
chr16:31298484:C:T	1	69	ENSG00000099365_9
chr16:31356857:T:C	1	68	ENSG00000099365_9
chr16:30604996:A:G	1	67	ENSG00000099365_9
chr16:31486700:G:A	1	66	ENSG00000099365_9
chr16:31146371:CCCT:C	1	65	ENSG00000099365_9
chr16:30581429:C:T	1	64	ENSG00000099365_9
chr16:30989947:T:C	1	63	ENSG00000099365_9
chr16:30495211:C:G	1	62	ENSG00000099365_9
chr16:30499250:C:T	1	61	ENSG00000099365_9
chr16:31215370:T:C	1	60	ENSG00000099365_9
chr16:31205637:T:A	1	59	ENSG00000099365_9
chr16:31338057:G:A	1	58	ENSG00000099365_9
chr16:31393181:G:A	1	57	ENSG00000099365_9
chr16:30502782:G:A	1	56	ENSG00000099365_9
chr16:31373435:C:T	1	55	ENSG00000099365_9
chr16:31509054:GT:G	1	54	ENSG00000099365_9
chr16:30545905:T:C	1	53	ENSG00000099365_9
chr16:31464156:T:TG	1	52	ENSG00000099365_9
chr16:30992848:T:C	1	51	ENSG00000099365_9
chr16:30512587:A:G	1	50	ENSG00000099365_9
chr16:31507027:C:T	1	49	ENSG00000099365_9
chr16:30803443:T:A	1	48	ENSG00000099365_9
chr16:30596816:A:T	1	47	ENSG00000099365_9
chr16:30614353:A:C	1	46	ENSG00000099365_9
chr16:31121341:G:A	1	45	ENSG00000099365_9
chr16:30789863:A:T	1	44	ENSG00000099365_9
chr16:30692134:G:A	1	43	ENSG00000099365_9
chr16:31364784:A:G	1	42	ENSG00000099365_9
chr16:30536501:G:C	1	41	ENSG00000099365_9
chr16:31259742:G:A	1	40	ENSG00000099365_9
chr16:30506720:G:C	1	39	ENSG00000099365_9
chr16:31154474:G:A	1	38	ENSG00000099365_9
chr16:31384257:T:C	1	37	ENSG00000099365_9
chr16:31399864:C:T	1	36	ENSG00000099365_9
chr16:31440378:G:A	1	35	ENSG00000099365_9
chr16:30502164:A:G	1	34	ENSG00000099365_9
chr16:31364296:G:A	1	33	ENSG00000099365_9
chr16:31124764:T:C	1	32	ENSG00000099365_9
chr16:31366069:T:C	1	31	ENSG00000099365_9
chr16:30525597:C:G	1	30	ENSG00000099365_9
chr16:30968809:A:T	1	29	ENSG00000099365_9
chr16:31351932:C:T	1	28	ENSG00000099365_9
chr16:30883935:T:C	1	27	ENSG00000099365_9
chr16:31146563:A:T	1	26	ENSG00000099365_9
chr16:31381987:G:A	1	25	ENSG00000099365_9
chr16:31147157:C:G	1	24	ENSG00000099365_9
chr16:31495579:A:G	1	23	ENSG00000099365_9
chr16:31425611:C:T	1	22	ENSG00000099365_9
chr16:30560589:C:T	1	21	ENSG00000099365_9
chr16:30834813:G:A	1	20	ENSG00000099365_9
chr16:30998267:C:T	1	19	ENSG00000099365_9
chr16:31366914:A:G	1	18	ENSG00000099365_9
chr16:30494191:C:T	1	17	ENSG00000099365_9
chr16:31438677:T:G	1	16	ENSG00000099365_9
chr16:31144137:C:T	1	15	ENSG00000099365_9
chr16:31350322:G:C	1	14	ENSG00000099365_9
chr16:30517290:A:G	1	13	ENSG00000099365_9
chr16:31114455:T:C	1	12	ENSG00000099365_9
chr16:31409109:A:G	1	11	ENSG00000099365_9
chr16:30547017:G:A	1	10	ENSG00000099365_9
chr16:31154707:T:C	1	9	ENSG00000099365_9
chr16:31509955:C:T	1	8	ENSG00000099365_9
chr16:31393250:T:C	1	7	ENSG00000099365_9
chr16:31158746:G:C	1	6	ENSG00000099365_9
chr16:30514526:CGT:C	1	5	ENSG00000099365_9
chr16:30494192:A:G	1	4	ENSG00000099365_9
chr16:31373233:T:C	1	3	ENSG00000099365_9
chr16:30505171:A:G	1	2	ENSG00000099365_9
chr16:30520539:G:A	1	1	ENSG00000099365_9
chr16:30824541:C:G	2	2319	ENSG00000099365_9
chr16:30798165:G:A	2	2318	ENSG00000099365_9
chr16:31193924:G:A	2	2317	ENSG00000099365_9
chr16:31402845:A:G	2	2316	ENSG00000099365_9
chr16:31194931:G:C	2	2315	ENSG00000099365_9
chr16:31195539:A:G	2	2314	ENSG00000099365_9
chr16:30573118:G:C	2	2313	ENSG00000099365_9
chr16:31110908:C:T	2	2312	ENSG00000099365_9
chr16:31110656:G:A	2	2311	ENSG00000099365_9
chr16:30673768:T:G	2	2310	ENSG00000099365_9
chr16:31116961:G:T	2	2309	ENSG00000099365_9
chr16:30785141:C:T	2	2308	ENSG00000099365_9
chr16:30989774:T:C	2	2307	ENSG00000099365_9
chr16:31197903:C:G	2	2306	ENSG00000099365_9
chr16:30776976:G:C	2	2305	ENSG00000099365_9
chr16:30776536:G:T	2	2304	ENSG00000099365_9
chr16:30993605:C:T	2	2303	ENSG00000099365_9
chr16:30585696:G:A	2	2302	ENSG00000099365_9
chr16:31389327:G:A	2	2301	ENSG00000099365_9
chr16:30771399:T:C	2	2300	ENSG00000099365_9
chr16:30590516:T:G	2	2299	ENSG00000099365_9
chr16:31196300:C:G	2	2298	ENSG00000099365_9
chr16:31202811:C:T	2	2297	ENSG00000099365_9
chr16:31192858:C:T	2	2296	ENSG00000099365_9
chr16:30803161:G:A	2	2295	ENSG00000099365_9
chr16:30939324:G:T	2	2294	ENSG00000099365_9
chr16:31431700:T:C	2	2293	ENSG00000099365_9
chr16:31182009:A:AT	2	2292	ENSG00000099365_9
chr16:31124802:G:A	2	2291	ENSG00000099365_9
chr16:30822070:A:G	2	2290	ENSG00000099365_9
chr16:30530622:G:GGA	2	2289	ENSG00000099365_9
chr16:31183044:T:C	2	2288	ENSG00000099365_9
chr16:30821264:G:A	2	2287	ENSG00000099365_9
chr16:30818666:C:A	2	2286	ENSG00000099365_9
chr16:30980696:C:A	2	2285	ENSG00000099365_9
chr16:30818378:G:A	2	2284	ENSG00000099365_9
chr16:30816265:T:C	2	2283	ENSG00000099365_9
chr16:30537702:C:T	2	2282	ENSG00000099365_9
chr16:30539975:G:A	2	2281	ENSG00000099365_9
chr16:30540096:C:T	2	2280	ENSG00000099365_9
chr16:30812900:A:G	2	2279	ENSG00000099365_9
chr16:30810061:C:A	2	2278	ENSG00000099365_9
chr16:30546550:G:A	2	2277	ENSG00000099365_9
chr16:31190129:C:A	2	2276	ENSG00000099365_9
chr16:30808011:A:C	2	2275	ENSG00000099365_9
chr16:30818092:A:G	2	2274	ENSG00000099365_9
chr16:31207393:TGTGA:T	2	2273	ENSG00000099365_9
chr16:31379155:G:A	2	2272	ENSG00000099365_9
chr16:30596999:C:T	2	2271	ENSG00000099365_9
chr16:30704319:C:T	2	2270	ENSG00000099365_9
chr16:31074244:T:A	2	2269	ENSG00000099365_9
chr16:31044035:A:G	2	2268	ENSG00000099365_9
chr16:31045338:C:A	2	2267	ENSG00000099365_9
chr16:30641446:A:T	2	2266	ENSG00000099365_9
chr16:31066209:G:C	2	2265	ENSG00000099365_9
chr16:31064387:G:C	2	2264	ENSG00000099365_9
chr16:30695826:G:C	2	2263	ENSG00000099365_9
chr16:31061069:C:T	2	2262	ENSG00000099365_9
chr16:31031104:T:C	2	2261	ENSG00000099365_9
chr16:31342060:G:A	2	2260	ENSG00000099365_9
chr16:30690596:G:C	2	2259	ENSG00000099365_9
chr16:30688586:G:A	2	2258	ENSG00000099365_9
chr16:30658753:C:T	2	2257	ENSG00000099365_9
chr16:30686542:C:T	2	2256	ENSG00000099365_9
chr16:30664082:C:T	2	2255	ENSG00000099365_9
chr16:30684563:G:A	2	2254	ENSG00000099365_9
chr16:30682371:A:C	2	2253	ENSG00000099365_9
chr16:30682201:G:A	2	2252	ENSG00000099365_9
chr16:31052152:T:G	2	2251	ENSG00000099365_9
chr16:31048114:T:C	2	2250	ENSG00000099365_9
chr16:31080436:G:A	2	2249	ENSG00000099365_9
chr16:30627029:G:A	2	2248	ENSG00000099365_9
chr16:30711775:G:A	2	2247	ENSG00000099365_9
chr16:31209548:C:T	2	2246	ENSG00000099365_9
chr16:31375181:A:G	2	2245	ENSG00000099365_9
chr16:31009508:A:G	2	2244	ENSG00000099365_9
chr16:30749410:C:T	2	2243	ENSG00000099365_9
chr16:30748395:T:C	2	2242	ENSG00000099365_9
chr16:30748227:C:T	2	2241	ENSG00000099365_9
chr16:31086253:G:C	2	2240	ENSG00000099365_9
chr16:31009694:G:C	2	2239	ENSG00000099365_9
chr16:30742815:A:G	2	2238	ENSG00000099365_9
chr16:31212313:G:GT	2	2237	ENSG00000099365_9
chr16:31213200:C:T	2	2236	ENSG00000099365_9
chr16:30612723:G:A	2	2235	ENSG00000099365_9
chr16:30613739:T:G	2	2234	ENSG00000099365_9
chr16:31252759:A:G	2	2233	ENSG00000099365_9
chr16:30614241:G:A	2	2232	ENSG00000099365_9
chr16:30733156:T:C	2	2231	ENSG00000099365_9
chr16:31020023:A:G	2	2230	ENSG00000099365_9
chr16:31021088:A:AC	2	2229	ENSG00000099365_9
chr16:30716560:T:G	2	2228	ENSG00000099365_9
chr16:30623115:T:C	2	2227	ENSG00000099365_9
chr16:31365026:A:T	2	2226	ENSG00000099365_9
chr16:31130505:A:G	2	2225	ENSG00000099365_9
chr16:30826279:T:A	2	2224	ENSG00000099365_9
chr16:30788035:C:T	2	2223	ENSG00000099365_9
chr16:30903018:T:G	2	2222	ENSG00000099365_9
chr16:31177618:T:C	2	2221	ENSG00000099365_9
chr16:31166545:A:G	2	2220	ENSG00000099365_9
chr16:31169053:T:C	2	2219	ENSG00000099365_9
chr16:31172243:C:T	2	2218	ENSG00000099365_9
chr16:30871321:A:C	2	2217	ENSG00000099365_9
chr16:30903243:T:C	2	2216	ENSG00000099365_9
chr16:30501106:A:G	2	2215	ENSG00000099365_9
chr16:30860549:T:G	2	2214	ENSG00000099365_9
chr16:30848977:A:G	2	2213	ENSG00000099365_9
chr16:30936485:C:T	2	2212	ENSG00000099365_9
chr16:31139129:C:A	2	2211	ENSG00000099365_9
chr16:31452975:T:G	2	2210	ENSG00000099365_9
chr16:30915017:AC:A	2	2209	ENSG00000099365_9
chr16:31174452:G:C	2	2208	ENSG00000099365_9
chr16:30855549:T:G	2	2207	ENSG00000099365_9
chr16:31179567:G:A	2	2206	ENSG00000099365_9
chr16:30840741:C:T	2	2205	ENSG00000099365_9
chr16:31451387:G:A	2	2204	ENSG00000099365_9
chr16:30492492:T:C	2	2203	ENSG00000099365_9
chr16:30932263:C:T	2	2202	ENSG00000099365_9
chr16:30833232:A:G	2	2201	ENSG00000099365_9
chr16:30491597:ACT:A	2	2200	ENSG00000099365_9
chr16:30690973:A:G	2	2199	ENSG00000099365_9
chr16:30588103:CTGGTGGAGTG:C	2	2198	ENSG00000099365_9
chr16:30999164:A:G	2	2197	ENSG00000099365_9
chr16:31160558:G:A	2	2196	ENSG00000099365_9
chr16:31334441:CTCTTTTCTT:C	2	2195	ENSG00000099365_9
chr16:31079131:C:T	2	2194	ENSG00000099365_9
chr16:30561275:G:A	2	2193	ENSG00000099365_9
chr16:30663725:C:T	2	2192	ENSG00000099365_9
chr16:31197326:C:G	2	2191	ENSG00000099365_9
chr16:30718302:G:A	2	2190	ENSG00000099365_9
chr16:31226772:G:A	2	2189	ENSG00000099365_9
chr16:31177597:A:G	2	2188	ENSG00000099365_9
chr16:30669056:G:A	2	2187	ENSG00000099365_9
chr16:30804718:A:G	2	2186	ENSG00000099365_9
chr16:31273096:T:C	2	2185	ENSG00000099365_9
chr16:30500541:T:A	2	2184	ENSG00000099365_9
chr16:31457117:A:C	2	2183	ENSG00000099365_9
chr16:31406415:T:C	2	2182	ENSG00000099365_9
chr16:30857536:T:C	2	2181	ENSG00000099365_9
chr16:31432934:T:C	2	2180	ENSG00000099365_9
chr16:31439797:A:T	2	2179	ENSG00000099365_9
chr16:30794372:T:C	2	2178	ENSG00000099365_9
chr16:31121734:T:A	2	2177	ENSG00000099365_9
chr16:31065801:C:A	2	2176	ENSG00000099365_9
chr16:31165141:GCA:G	2	2175	ENSG00000099365_9
chr16:30789061:A:G	2	2174	ENSG00000099365_9
chr16:30758946:C:G	2	2173	ENSG00000099365_9
chr16:31428241:T:C	2	2172	ENSG00000099365_9
chr16:31141043:C:T	2	2171	ENSG00000099365_9
chr16:31259295:G:T	2	2170	ENSG00000099365_9
chr16:30719330:T:C	2	2169	ENSG00000099365_9
chr16:30647911:G:A	2	2168	ENSG00000099365_9
chr16:31450449:C:CA	2	2167	ENSG00000099365_9
chr16:30793841:G:T	2	2166	ENSG00000099365_9
chr16:30875044:T:G	2	2165	ENSG00000099365_9
chr16:30848983:T:C	2	2164	ENSG00000099365_9
chr16:30715579:A:G	2	2163	ENSG00000099365_9
chr16:30686978:T:C	2	2162	ENSG00000099365_9
chr16:30776861:T:G	2	2161	ENSG00000099365_9
chr16:30851051:TAA:T	2	2160	ENSG00000099365_9
chr16:30686384:C:G	2	2159	ENSG00000099365_9
chr16:31122472:C:T	2	2158	ENSG00000099365_9
chr16:30698586:A:T	2	2157	ENSG00000099365_9
chr16:30781848:T:A	2	2156	ENSG00000099365_9
chr16:30730946:A:G	2	2155	ENSG00000099365_9
chr16:31017315:T:A	2	2154	ENSG00000099365_9
chr16:30678038:A:G	2	2153	ENSG00000099365_9
chr16:30953619:A:G	2	2152	ENSG00000099365_9
chr16:30622678:A:G	2	2151	ENSG00000099365_9
chr16:30746863:G:A	2	2150	ENSG00000099365_9
chr16:31316278:C:T	2	2149	ENSG00000099365_9
chr16:30872468:G:A	2	2148	ENSG00000099365_9
chr16:30691862:C:T	2	2147	ENSG00000099365_9
chr16:30568980:C:T	2	2146	ENSG00000099365_9
chr16:31193831:T:A	2	2145	ENSG00000099365_9
chr16:30587700:C:T	2	2144	ENSG00000099365_9
chr16:31138567:G:A	2	2143	ENSG00000099365_9
chr16:30863867:C:T	2	2142	ENSG00000099365_9
chr16:31215505:G:A	2	2141	ENSG00000099365_9
chr16:31137684:C:T	2	2140	ENSG00000099365_9
chr16:30925113:G:A	2	2139	ENSG00000099365_9
chr16:31125163:G:T	2	2138	ENSG00000099365_9
chr16:30560455:TA:T	2	2137	ENSG00000099365_9
chr16:30849222:G:T	2	2136	ENSG00000099365_9
chr16:31177991:G:A	2	2135	ENSG00000099365_9
chr16:31076617:C:T	2	2134	ENSG00000099365_9
chr16:30668114:C:T	2	2133	ENSG00000099365_9
chr16:31293533:A:G	2	2132	ENSG00000099365_9
chr16:30874796:T:C	2	2131	ENSG00000099365_9
chr16:30722088:G:T	2	2130	ENSG00000099365_9
chr16:30631173:C:T	2	2129	ENSG00000099365_9
chr16:30826284:C:T	2	2128	ENSG00000099365_9
chr16:30611099:C:T	2	2127	ENSG00000099365_9
chr16:30869710:G:A	2	2126	ENSG00000099365_9
chr16:30746084:T:G	2	2125	ENSG00000099365_9
chr16:31375462:T:C	2	2124	ENSG00000099365_9
chr16:31229772:C:T	2	2123	ENSG00000099365_9
chr16:30584685:C:T	2	2122	ENSG00000099365_9
chr16:31096927:C:T	2	2121	ENSG00000099365_9
chr16:30742693:C:T	2	2120	ENSG00000099365_9
chr16:31174133:A:G	2	2119	ENSG00000099365_9
chr16:30745574:A:G	2	2118	ENSG00000099365_9
chr16:30776237:G:A	2	2117	ENSG00000099365_9
chr16:30800920:G:A	2	2116	ENSG00000099365_9
chr16:31284797:C:T	2	2115	ENSG00000099365_9
chr16:30714655:G:C	2	2114	ENSG00000099365_9
chr16:30746134:A:G	2	2113	ENSG00000099365_9
chr16:30581680:A:G	2	2112	ENSG00000099365_9
chr16:30714937:T:G	2	2111	ENSG00000099365_9
chr16:30796643:C:T	2	2110	ENSG00000099365_9
chr16:30676473:C:T	2	2109	ENSG00000099365_9
chr16:30723642:C:A	2	2108	ENSG00000099365_9
chr16:31067682:C:G	2	2107	ENSG00000099365_9
chr16:30820045:T:C	2	2106	ENSG00000099365_9
chr16:30655836:G:A	2	2105	ENSG00000099365_9
chr16:30877421:C:G	2	2104	ENSG00000099365_9
chr16:30682454:A:G	2	2103	ENSG00000099365_9
chr16:31401668:G:A	2	2102	ENSG00000099365_9
chr16:31188578:G:T	2	2101	ENSG00000099365_9
chr16:30607420:G:A	2	2100	ENSG00000099365_9
chr16:30951121:T:C	2	2099	ENSG00000099365_9
chr16:31059146:C:T	2	2098	ENSG00000099365_9
chr16:30727512:A:G	2	2097	ENSG00000099365_9
chr16:30729737:G:A	2	2096	ENSG00000099365_9
chr16:30714786:T:C	2	2095	ENSG00000099365_9
chr16:31177030:C:T	2	2094	ENSG00000099365_9
chr16:31071946:T:C	2	2093	ENSG00000099365_9
chr16:30959582:T:C	2	2092	ENSG00000099365_9
chr16:31365452:CT:C	2	2091	ENSG00000099365_9
chr16:31120016:T:C	2	2090	ENSG00000099365_9
chr16:30960116:C:T	2	2089	ENSG00000099365_9
chr16:30807866:T:G	2	2088	ENSG00000099365_9
chr16:30877678:A:T	2	2087	ENSG00000099365_9
chr16:31184934:C:T	2	2086	ENSG00000099365_9
chr16:30793059:C:T	2	2085	ENSG00000099365_9
chr16:31265244:AT:A	2	2084	ENSG00000099365_9
chr16:30496018:C:T	2	2083	ENSG00000099365_9
chr16:30832851:C:T	2	2082	ENSG00000099365_9
chr16:30509467:C:T	2	2081	ENSG00000099365_9
chr16:31142087:C:G	2	2080	ENSG00000099365_9
chr16:31274866:C:T	2	2079	ENSG00000099365_9
chr16:30733886:C:A	2	2078	ENSG00000099365_9
chr16:31163438:G:A	2	2077	ENSG00000099365_9
chr16:31140301:C:T	2	2076	ENSG00000099365_9
chr16:31296457:AC:A	2	2075	ENSG00000099365_9
chr16:31123517:C:A	2	2074	ENSG00000099365_9
chr16:31466121:T:C	2	2073	ENSG00000099365_9
chr16:30805644:C:A	2	2072	ENSG00000099365_9
chr16:30785064:C:T	2	2071	ENSG00000099365_9
chr16:31082571:A:G	2	2070	ENSG00000099365_9
chr16:30686800:C:T	2	2069	ENSG00000099365_9
chr16:31111544:G:A	2	2068	ENSG00000099365_9
chr16:31150796:C:T	2	2067	ENSG00000099365_9
chr16:30679832:C:T	2	2066	ENSG00000099365_9
chr16:31220935:C:A	2	2065	ENSG00000099365_9
chr16:31172945:A:G	2	2064	ENSG00000099365_9
chr16:30831796:G:A	2	2063	ENSG00000099365_9
chr16:30807138:C:T	2	2062	ENSG00000099365_9
chr16:31258971:C:T	2	2061	ENSG00000099365_9
chr16:30854040:C:T	2	2060	ENSG00000099365_9
chr16:31291082:GGA:G	2	2059	ENSG00000099365_9
chr16:30642254:C:T	2	2058	ENSG00000099365_9
chr16:31445380:A:G	2	2057	ENSG00000099365_9
chr16:30625000:G:A	2	2056	ENSG00000099365_9
chr16:30885473:G:A	2	2055	ENSG00000099365_9
chr16:30879929:T:G	2	2054	ENSG00000099365_9
chr16:31048493:T:C	2	2053	ENSG00000099365_9
chr16:30960200:T:C	2	2052	ENSG00000099365_9
chr16:30491951:TACG:T	2	2051	ENSG00000099365_9
chr16:30857127:G:A	2	2050	ENSG00000099365_9
chr16:30637759:C:T	2	2049	ENSG00000099365_9
chr16:31143823:C:A	2	2048	ENSG00000099365_9
chr16:30792331:C:T	2	2047	ENSG00000099365_9
chr16:30587515:G:A	2	2046	ENSG00000099365_9
chr16:30747805:T:A	2	2045	ENSG00000099365_9
chr16:30706465:A:G	2	2044	ENSG00000099365_9
chr16:30997643:C:T	2	2043	ENSG00000099365_9
chr16:30890095:C:T	2	2042	ENSG00000099365_9
chr16:30746258:A:G	2	2041	ENSG00000099365_9
chr16:31158400:C:A	2	2040	ENSG00000099365_9
chr16:31122737:C:T	2	2039	ENSG00000099365_9
chr16:31140606:G:A	2	2038	ENSG00000099365_9
chr16:30620766:C:T	2	2037	ENSG00000099365_9
chr16:31191929:T:G	2	2036	ENSG00000099365_9
chr16:31196006:C:T	2	2035	ENSG00000099365_9
chr16:30717561:C:T	2	2034	ENSG00000099365_9
chr16:31002433:GC:G	2	2033	ENSG00000099365_9
chr16:30566208:A:G	2	2032	ENSG00000099365_9
chr16:30812890:G:C	2	2031	ENSG00000099365_9
chr16:31326016:T:G	2	2030	ENSG00000099365_9
chr16:30871642:A:G	2	2029	ENSG00000099365_9
chr16:31145902:C:T	2	2028	ENSG00000099365_9
chr16:30687275:C:T	2	2027	ENSG00000099365_9
chr16:30579139:A:C	2	2026	ENSG00000099365_9
chr16:30597597:G:A	2	2025	ENSG00000099365_9
chr16:31281309:T:C	2	2024	ENSG00000099365_9
chr16:30847675:A:G	2	2023	ENSG00000099365_9
chr16:30810184:T:C	2	2022	ENSG00000099365_9
chr16:30758828:T:G	2	2021	ENSG00000099365_9
chr16:31128834:T:G	2	2020	ENSG00000099365_9
chr16:31202354:C:A	2	2019	ENSG00000099365_9
chr16:31038986:A:C	2	2018	ENSG00000099365_9
chr16:30684842:G:C	2	2017	ENSG00000099365_9
chr16:30760719:A:G	2	2016	ENSG00000099365_9
chr16:30821380:A:C	2	2015	ENSG00000099365_9
chr16:30536479:T:A	2	2014	ENSG00000099365_9
chr16:30666296:G:A	2	2013	ENSG00000099365_9
chr16:30655159:A:G	2	2012	ENSG00000099365_9
chr16:30618423:G:A	2	2011	ENSG00000099365_9
chr16:31359354:C:T	2	2010	ENSG00000099365_9
chr16:31006792:G:A	2	2009	ENSG00000099365_9
chr16:30785444:A:G	2	2008	ENSG00000099365_9
chr16:31029261:A:G	2	2007	ENSG00000099365_9
chr16:30596027:CT:C	2	2006	ENSG00000099365_9
chr16:30642032:T:G	2	2005	ENSG00000099365_9
chr16:31131091:C:T	2	2004	ENSG00000099365_9
chr16:31051070:T:C	2	2003	ENSG00000099365_9
chr16:30691907:T:C	2	2002	ENSG00000099365_9
chr16:31093126:A:G	2	2001	ENSG00000099365_9
chr16:30715214:A:G	2	2000	ENSG00000099365_9
chr16:30788436:G:A	2	1999	ENSG00000099365_9
chr16:31164864:C:T	2	1998	ENSG00000099365_9
chr16:30819175:G:A	2	1997	ENSG00000099365_9
chr16:31222598:C:G	2	1996	ENSG00000099365_9
chr16:30663833:C:T	2	1995	ENSG00000099365_9
chr16:30673559:G:A	2	1994	ENSG00000099365_9
chr16:31380424:G:C	2	1993	ENSG00000099365_9
chr16:30828408:T:C	2	1992	ENSG00000099365_9
chr16:30798012:G:A	2	1991	ENSG00000099365_9
chr16:31042615:T:C	2	1990	ENSG00000099365_9
chr16:30585271:G:T	2	1989	ENSG00000099365_9
chr16:30657139:C:T	2	1988	ENSG00000099365_9
chr16:30866398:G:C	2	1987	ENSG00000099365_9
chr16:31026727:G:C	2	1986	ENSG00000099365_9
chr16:31199749:A:G	2	1985	ENSG00000099365_9
chr16:31406586:G:A	2	1984	ENSG00000099365_9
chr16:30827928:C:T	2	1983	ENSG00000099365_9
chr16:30617131:C:T	2	1982	ENSG00000099365_9
chr16:30949186:T:C	2	1981	ENSG00000099365_9
chr16:31121312:G:A	2	1980	ENSG00000099365_9
chr16:31145290:G:A	2	1979	ENSG00000099365_9
chr16:30677005:C:T	2	1978	ENSG00000099365_9
chr16:30548346:C:T	2	1977	ENSG00000099365_9
chr16:30499649:G:C	2	1976	ENSG00000099365_9
chr16:30750780:ATCTT:A	2	1975	ENSG00000099365_9
chr16:30821951:A:G	2	1974	ENSG00000099365_9
chr16:30821142:A:C	2	1973	ENSG00000099365_9
chr16:31310100:C:G	2	1972	ENSG00000099365_9
chr16:31291612:G:A	2	1971	ENSG00000099365_9
chr16:30871577:C:T	2	1970	ENSG00000099365_9
chr16:30822104:G:C	2	1969	ENSG00000099365_9
chr16:31228317:A:C	2	1968	ENSG00000099365_9
chr16:30621258:T:C	2	1967	ENSG00000099365_9
chr16:30809507:A:G	2	1966	ENSG00000099365_9
chr16:31102210:CTA:C	2	1965	ENSG00000099365_9
chr16:30744591:A:G	2	1964	ENSG00000099365_9
chr16:31314844:A:G	2	1963	ENSG00000099365_9
chr16:30700467:G:C	2	1962	ENSG00000099365_9
chr16:30864606:A:G	2	1961	ENSG00000099365_9
chr16:31089617:C:T	2	1960	ENSG00000099365_9
chr16:31265570:G:A	2	1959	ENSG00000099365_9
chr16:31057440:G:A	2	1958	ENSG00000099365_9
chr16:31439648:T:C	2	1957	ENSG00000099365_9
chr16:30808152:T:C	2	1956	ENSG00000099365_9
chr16:30769507:A:G	2	1955	ENSG00000099365_9
chr16:30998383:CG:C	2	1954	ENSG00000099365_9
chr16:30780142:T:C	2	1953	ENSG00000099365_9
chr16:30493339:G:A	2	1952	ENSG00000099365_9
chr16:31310156:T:C	2	1951	ENSG00000099365_9
chr16:31158468:A:C	2	1950	ENSG00000099365_9
chr16:31200111:T:C	2	1949	ENSG00000099365_9
chr16:30584389:C:T	2	1948	ENSG00000099365_9
chr16:30684703:A:G	2	1947	ENSG00000099365_9
chr16:30695159:T:C	2	1946	ENSG00000099365_9
chr16:31022384:T:C	2	1945	ENSG00000099365_9
chr16:30910625:G:T	2	1944	ENSG00000099365_9
chr16:30531484:G:A	2	1943	ENSG00000099365_9
chr16:31215553:T:C	2	1942	ENSG00000099365_9
chr16:31001823:C:T	2	1941	ENSG00000099365_9
chr16:30533378:T:G	2	1940	ENSG00000099365_9
chr16:30652670:C:CCGT	2	1939	ENSG00000099365_9
chr16:31276582:T:G	2	1938	ENSG00000099365_9
chr16:30631483:C:T	2	1937	ENSG00000099365_9
chr16:30811029:CA:C	2	1936	ENSG00000099365_9
chr16:30697737:T:C	2	1935	ENSG00000099365_9
chr16:30970889:G:A	2	1934	ENSG00000099365_9
chr16:30708077:C:A	2	1933	ENSG00000099365_9
chr16:30650334:G:A	2	1932	ENSG00000099365_9
chr16:30662284:T:C	2	1931	ENSG00000099365_9
chr16:30800448:T:C	2	1930	ENSG00000099365_9
chr16:30546839:C:G	2	1929	ENSG00000099365_9
chr16:31087261:G:T	2	1928	ENSG00000099365_9
chr16:31345616:T:C	2	1927	ENSG00000099365_9
chr16:30825599:G:A	2	1926	ENSG00000099365_9
chr16:30508533:C:T	2	1925	ENSG00000099365_9
chr16:31189988:G:A	2	1924	ENSG00000099365_9
chr16:31143029:C:A	2	1923	ENSG00000099365_9
chr16:30619227:C:T	2	1922	ENSG00000099365_9
chr16:31198025:ACC:A	2	1921	ENSG00000099365_9
chr16:30903653:C:T	2	1920	ENSG00000099365_9
chr16:31264302:C:T	2	1919	ENSG00000099365_9
chr16:30728821:T:C	2	1918	ENSG00000099365_9
chr16:30781124:T:C	2	1917	ENSG00000099365_9
chr16:30644107:G:T	2	1916	ENSG00000099365_9
chr16:30526791:GCACCCCCC:G	2	1915	ENSG00000099365_9
chr16:30528819:G:A	2	1914	ENSG00000099365_9
chr16:30825775:C:T	2	1913	ENSG00000099365_9
chr16:30604996:A:G	2	1912	ENSG00000099365_9
chr16:31448586:A:G	2	1911	ENSG00000099365_9
chr16:30552296:G:A	2	1910	ENSG00000099365_9
chr16:30740882:A:G	2	1909	ENSG00000099365_9
chr16:30843036:T:C	2	1908	ENSG00000099365_9
chr16:30648125:T:C	2	1907	ENSG00000099365_9
chr16:31223279:T:C	2	1906	ENSG00000099365_9
chr16:30547552:C:T	2	1905	ENSG00000099365_9
chr16:31446302:A:C	2	1904	ENSG00000099365_9
chr16:30494635:G:A	2	1903	ENSG00000099365_9
chr16:30696123:A:G	2	1902	ENSG00000099365_9
chr16:30671667:C:T	2	1901	ENSG00000099365_9
chr16:30823057:C:T	2	1900	ENSG00000099365_9
chr16:30800921:A:G	2	1899	ENSG00000099365_9
chr16:31429022:C:T	2	1898	ENSG00000099365_9
chr16:30534892:C:A	2	1897	ENSG00000099365_9
chr16:31391452:C:G	2	1896	ENSG00000099365_9
chr16:30812163:G:T	2	1895	ENSG00000099365_9
chr16:31321569:C:T	2	1894	ENSG00000099365_9
chr16:30704198:C:G	2	1893	ENSG00000099365_9
chr16:30898398:C:A	2	1892	ENSG00000099365_9
chr16:30797246:A:G	2	1891	ENSG00000099365_9
chr16:31159108:A:C	2	1890	ENSG00000099365_9
chr16:31208166:A:G	2	1889	ENSG00000099365_9
chr16:30826686:T:C	2	1888	ENSG00000099365_9
chr16:31020941:T:C	2	1887	ENSG00000099365_9
chr16:31350746:C:T	2	1886	ENSG00000099365_9
chr16:31166065:C:G	2	1885	ENSG00000099365_9
chr16:31433667:C:T	2	1884	ENSG00000099365_9
chr16:30712901:T:C	2	1883	ENSG00000099365_9
chr16:30689676:C:T	2	1882	ENSG00000099365_9
chr16:30565065:G:A	2	1881	ENSG00000099365_9
chr16:30721085:C:G	2	1880	ENSG00000099365_9
chr16:31067686:T:C	2	1879	ENSG00000099365_9
chr16:30798578:G:A	2	1878	ENSG00000099365_9
chr16:30922530:T:G	2	1877	ENSG00000099365_9
chr16:30520833:C:T	2	1876	ENSG00000099365_9
chr16:30882632:T:G	2	1875	ENSG00000099365_9
chr16:31446161:G:A	2	1874	ENSG00000099365_9
chr16:31233156:G:A	2	1873	ENSG00000099365_9
chr16:31455201:C:T	2	1872	ENSG00000099365_9
chr16:30767324:G:A	2	1871	ENSG00000099365_9
chr16:30745028:A:C	2	1870	ENSG00000099365_9
chr16:31008118:A:G	2	1869	ENSG00000099365_9
chr16:31213328:T:C	2	1868	ENSG00000099365_9
chr16:31389503:C:CA	2	1867	ENSG00000099365_9
chr16:31089829:T:G	2	1866	ENSG00000099365_9
chr16:31119589:C:T	2	1865	ENSG00000099365_9
chr16:31173410:CACAT:C	2	1864	ENSG00000099365_9
chr16:30833317:C:T	2	1863	ENSG00000099365_9
chr16:31381482:TC:T	2	1862	ENSG00000099365_9
chr16:30582331:C:T	2	1861	ENSG00000099365_9
chr16:31038964:G:A	2	1860	ENSG00000099365_9
chr16:31169031:G:T	2	1859	ENSG00000099365_9
chr16:31439156:C:CA	2	1858	ENSG00000099365_9
chr16:30577922:G:A	2	1857	ENSG00000099365_9
chr16:30873782:C:T	2	1856	ENSG00000099365_9
chr16:31191235:A:T	2	1855	ENSG00000099365_9
chr16:31405265:G:A	2	1854	ENSG00000099365_9
chr16:30767782:T:C	2	1853	ENSG00000099365_9
chr16:30880865:AT:A	2	1852	ENSG00000099365_9
chr16:31447983:C:T	2	1851	ENSG00000099365_9
chr16:30769673:C:T	2	1850	ENSG00000099365_9
chr16:30521899:C:G	2	1849	ENSG00000099365_9
chr16:30528282:C:T	2	1848	ENSG00000099365_9
chr16:31200673:G:GT	2	1847	ENSG00000099365_9
chr16:31419432:T:C	2	1846	ENSG00000099365_9
chr16:31216448:C:CA	2	1845	ENSG00000099365_9
chr16:31131029:C:T	2	1844	ENSG00000099365_9
chr16:30788083:T:A	2	1843	ENSG00000099365_9
chr16:30582482:TC:T	2	1842	ENSG00000099365_9
chr16:30967003:C:A	2	1841	ENSG00000099365_9
chr16:31415487:C:T	2	1840	ENSG00000099365_9
chr16:30846240:T:A	2	1839	ENSG00000099365_9
chr16:30601748:CTA:C	2	1838	ENSG00000099365_9
chr16:30796981:T:G	2	1837	ENSG00000099365_9
chr16:31429015:A:G	2	1836	ENSG00000099365_9
chr16:31192427:C:T	2	1835	ENSG00000099365_9
chr16:30559290:T:C	2	1834	ENSG00000099365_9
chr16:30795923:C:T	2	1833	ENSG00000099365_9
chr16:31424878:T:C	2	1832	ENSG00000099365_9
chr16:30841795:G:A	2	1831	ENSG00000099365_9
chr16:30648874:A:G	2	1830	ENSG00000099365_9
chr16:30597610:C:A	2	1829	ENSG00000099365_9
chr16:30701000:C:A	2	1828	ENSG00000099365_9
chr16:30742812:GCT:G	2	1827	ENSG00000099365_9
chr16:31428724:C:A	2	1826	ENSG00000099365_9
chr16:30706603:G:A	2	1825	ENSG00000099365_9
chr16:30892491:A:G	2	1824	ENSG00000099365_9
chr16:31406186:T:C	2	1823	ENSG00000099365_9
chr16:31355527:G:A	2	1822	ENSG00000099365_9
chr16:31396334:G:A	2	1821	ENSG00000099365_9
chr16:30536608:G:A	2	1820	ENSG00000099365_9
chr16:31145438:T:C	2	1819	ENSG00000099365_9
chr16:30682070:T:C	2	1818	ENSG00000099365_9
chr16:31017875:G:A	2	1817	ENSG00000099365_9
chr16:31382777:G:GTGC	2	1816	ENSG00000099365_9
chr16:31399749:G:A	2	1815	ENSG00000099365_9
chr16:31211554:C:T	2	1814	ENSG00000099365_9
chr16:30511466:C:T	2	1813	ENSG00000099365_9
chr16:31219420:C:T	2	1812	ENSG00000099365_9
chr16:30931499:C:A	2	1811	ENSG00000099365_9
chr16:31089322:C:G	2	1810	ENSG00000099365_9
chr16:30825889:A:G	2	1809	ENSG00000099365_9
chr16:30520277:T:A	2	1808	ENSG00000099365_9
chr16:31139964:G:A	2	1807	ENSG00000099365_9
chr16:30799602:C:T	2	1806	ENSG00000099365_9
chr16:31456045:C:T	2	1805	ENSG00000099365_9
chr16:31444976:C:T	2	1804	ENSG00000099365_9
chr16:31144870:T:C	2	1803	ENSG00000099365_9
chr16:30700951:G:T	2	1802	ENSG00000099365_9
chr16:30843740:C:T	2	1801	ENSG00000099365_9
chr16:31262421:C:A	2	1800	ENSG00000099365_9
chr16:30908203:A:G	2	1799	ENSG00000099365_9
chr16:30808547:G:T	2	1798	ENSG00000099365_9
chr16:31410062:G:A	2	1797	ENSG00000099365_9
chr16:30598788:C:T	2	1796	ENSG00000099365_9
chr16:30999053:C:A	2	1795	ENSG00000099365_9
chr16:30506951:G:A	2	1794	ENSG00000099365_9
chr16:30695445:C:T	2	1793	ENSG00000099365_9
chr16:31241834:C:T	2	1792	ENSG00000099365_9
chr16:30757171:GCTCTGGC:G	2	1791	ENSG00000099365_9
chr16:30888813:C:T	2	1790	ENSG00000099365_9
chr16:31426611:T:C	2	1789	ENSG00000099365_9
chr16:31435343:C:T	2	1788	ENSG00000099365_9
chr16:31211382:G:A	2	1787	ENSG00000099365_9
chr16:30845424:G:T	2	1786	ENSG00000099365_9
chr16:31316691:C:T	2	1785	ENSG00000099365_9
chr16:31274572:G:T	2	1784	ENSG00000099365_9
chr16:30490435:T:G	2	1783	ENSG00000099365_9
chr16:30796958:G:A	2	1782	ENSG00000099365_9
chr16:31250353:C:T	2	1781	ENSG00000099365_9
chr16:30809387:A:G	2	1780	ENSG00000099365_9
chr16:31194232:G:C	2	1779	ENSG00000099365_9
chr16:31181197:A:G	2	1778	ENSG00000099365_9
chr16:30501910:G:A	2	1777	ENSG00000099365_9
chr16:30987877:C:T	2	1776	ENSG00000099365_9
chr16:31273208:A:C	2	1775	ENSG00000099365_9
chr16:30695659:C:T	2	1774	ENSG00000099365_9
chr16:30627287:G:A	2	1773	ENSG00000099365_9
chr16:31440005:C:T	2	1772	ENSG00000099365_9
chr16:31445254:T:C	2	1771	ENSG00000099365_9
chr16:31261342:C:T	2	1770	ENSG00000099365_9
chr16:30581619:C:T	2	1769	ENSG00000099365_9
chr16:30657325:C:G	2	1768	ENSG00000099365_9
chr16:30870679:A:T	2	1767	ENSG00000099365_9
chr16:31048300:A:G	2	1766	ENSG00000099365_9
chr16:31281452:G:T	2	1765	ENSG00000099365_9
chr16:30960468:C:T	2	1764	ENSG00000099365_9
chr16:31262924:A:G	2	1763	ENSG00000099365_9
chr16:30501469:TG:T	2	1762	ENSG00000099365_9
chr16:31312974:C:T	2	1761	ENSG00000099365_9
chr16:30614634:C:T	2	1760	ENSG00000099365_9
chr16:30659566:G:A	2	1759	ENSG00000099365_9
chr16:30794767:G:C	2	1758	ENSG00000099365_9
chr16:30808485:T:C	2	1757	ENSG00000099365_9
chr16:31187015:G:C	2	1756	ENSG00000099365_9
chr16:30599632:G:C	2	1755	ENSG00000099365_9
chr16:31178652:A:C	2	1754	ENSG00000099365_9
chr16:30952988:G:T	2	1753	ENSG00000099365_9
chr16:31199490:A:G	2	1752	ENSG00000099365_9
chr16:31196915:A:G	2	1751	ENSG00000099365_9
chr16:30592087:C:T	2	1750	ENSG00000099365_9
chr16:31197928:G:A	2	1749	ENSG00000099365_9
chr16:31058356:A:G	2	1748	ENSG00000099365_9
chr16:30804260:G:T	2	1747	ENSG00000099365_9
chr16:31441660:T:A	2	1746	ENSG00000099365_9
chr16:31424894:C:T	2	1745	ENSG00000099365_9
chr16:30657770:A:G	2	1744	ENSG00000099365_9
chr16:31413695:T:C	2	1743	ENSG00000099365_9
chr16:31226908:C:T	2	1742	ENSG00000099365_9
chr16:30676599:T:C	2	1741	ENSG00000099365_9
chr16:31429922:C:T	2	1740	ENSG00000099365_9
chr16:30705765:G:A	2	1739	ENSG00000099365_9
chr16:30616593:C:A	2	1738	ENSG00000099365_9
chr16:30799112:C:T	2	1737	ENSG00000099365_9
chr16:30767477:C:T	2	1736	ENSG00000099365_9
chr16:30590910:G:C	2	1735	ENSG00000099365_9
chr16:31245463:A:T	2	1734	ENSG00000099365_9
chr16:31288305:C:T	2	1733	ENSG00000099365_9
chr16:31344696:A:G	2	1732	ENSG00000099365_9
chr16:30740913:G:T	2	1731	ENSG00000099365_9
chr16:31082768:T:C	2	1730	ENSG00000099365_9
chr16:30672852:C:T	2	1729	ENSG00000099365_9
chr16:30686747:T:C	2	1728	ENSG00000099365_9
chr16:31281673:C:T	2	1727	ENSG00000099365_9
chr16:30964808:T:A	2	1726	ENSG00000099365_9
chr16:30815640:G:C	2	1725	ENSG00000099365_9
chr16:31024309:T:G	2	1724	ENSG00000099365_9
chr16:31285825:G:T	2	1723	ENSG00000099365_9
chr16:31260670:C:T	2	1722	ENSG00000099365_9
chr16:30751319:C:T	2	1721	ENSG00000099365_9
chr16:30903416:C:G	2	1720	ENSG00000099365_9
chr16:30591797:AT:A	2	1719	ENSG00000099365_9
chr16:30799700:AG:A	2	1718	ENSG00000099365_9
chr16:31264750:G:A	2	1717	ENSG00000099365_9
chr16:31260796:C:G	2	1716	ENSG00000099365_9
chr16:30931392:C:T	2	1715	ENSG00000099365_9
chr16:31271659:C:T	2	1714	ENSG00000099365_9
chr16:30830801:T:C	2	1713	ENSG00000099365_9
chr16:30905083:C:T	2	1712	ENSG00000099365_9
chr16:31429841:T:C	2	1711	ENSG00000099365_9
chr16:30688230:C:G	2	1710	ENSG00000099365_9
chr16:31263230:C:T	2	1709	ENSG00000099365_9
chr16:31263608:T:A	2	1708	ENSG00000099365_9
chr16:30894752:G:A	2	1707	ENSG00000099365_9
chr16:30589940:T:C	2	1706	ENSG00000099365_9
chr16:30935185:A:G	2	1705	ENSG00000099365_9
chr16:30686147:T:A	2	1704	ENSG00000099365_9
chr16:30569808:G:A	2	1703	ENSG00000099365_9
chr16:30807314:C:T	2	1702	ENSG00000099365_9
chr16:30611491:C:CT	2	1701	ENSG00000099365_9
chr16:30772478:A:C	2	1700	ENSG00000099365_9
chr16:31271498:G:A	2	1699	ENSG00000099365_9
chr16:30842710:T:C	2	1698	ENSG00000099365_9
chr16:30866026:C:T	2	1697	ENSG00000099365_9
chr16:30861141:G:A	2	1696	ENSG00000099365_9
chr16:31450196:A:C	2	1695	ENSG00000099365_9
chr16:31078020:A:G	2	1694	ENSG00000099365_9
chr16:30980612:C:T	2	1693	ENSG00000099365_9
chr16:31373366:C:T	2	1692	ENSG00000099365_9
chr16:31059515:C:A	2	1691	ENSG00000099365_9
chr16:30666603:A:G	2	1690	ENSG00000099365_9
chr16:31452774:G:A	2	1689	ENSG00000099365_9
chr16:31370749:T:G	2	1688	ENSG00000099365_9
chr16:30685318:C:T	2	1687	ENSG00000099365_9
chr16:31209073:A:C	2	1686	ENSG00000099365_9
chr16:31486487:A:T	2	1685	ENSG00000099365_9
chr16:31225693:T:C	2	1684	ENSG00000099365_9
chr16:30833406:A:C	2	1683	ENSG00000099365_9
chr16:31433429:G:A	2	1682	ENSG00000099365_9
chr16:30655710:G:A	2	1681	ENSG00000099365_9
chr16:30647417:C:T	2	1680	ENSG00000099365_9
chr16:31116205:C:T	2	1679	ENSG00000099365_9
chr16:31165657:C:G	2	1678	ENSG00000099365_9
chr16:31381992:C:T	2	1677	ENSG00000099365_9
chr16:31327633:G:GA	2	1676	ENSG00000099365_9
chr16:31385346:T:G	2	1675	ENSG00000099365_9
chr16:30499701:A:G	2	1674	ENSG00000099365_9
chr16:30570892:C:G	2	1673	ENSG00000099365_9
chr16:31378040:C:A	2	1672	ENSG00000099365_9
chr16:30876691:G:A	2	1671	ENSG00000099365_9
chr16:30712900:C:T	2	1670	ENSG00000099365_9
chr16:30883099:G:C	2	1669	ENSG00000099365_9
chr16:30504721:A:G	2	1668	ENSG00000099365_9
chr16:30751910:A:G	2	1667	ENSG00000099365_9
chr16:30826277:G:A	2	1666	ENSG00000099365_9
chr16:30596115:G:A	2	1665	ENSG00000099365_9
chr16:30990743:C:T	2	1664	ENSG00000099365_9
chr16:31413743:T:C	2	1663	ENSG00000099365_9
chr16:31123200:A:G	2	1662	ENSG00000099365_9
chr16:30701979:G:C	2	1661	ENSG00000099365_9
chr16:30726984:G:A	2	1660	ENSG00000099365_9
chr16:31176262:G:C	2	1659	ENSG00000099365_9
chr16:30657829:G:A	2	1658	ENSG00000099365_9
chr16:30866393:A:G	2	1657	ENSG00000099365_9
chr16:30605167:G:A	2	1656	ENSG00000099365_9
chr16:30975943:G:C	2	1655	ENSG00000099365_9
chr16:30770970:A:G	2	1654	ENSG00000099365_9
chr16:31092268:A:G	2	1653	ENSG00000099365_9
chr16:30950947:C:A	2	1652	ENSG00000099365_9
chr16:30830538:T:A	2	1651	ENSG00000099365_9
chr16:30771128:G:A	2	1650	ENSG00000099365_9
chr16:31067550:C:T	2	1649	ENSG00000099365_9
chr16:31032098:C:G	2	1648	ENSG00000099365_9
chr16:31368876:T:G	2	1647	ENSG00000099365_9
chr16:30761273:G:A	2	1646	ENSG00000099365_9
chr16:30961880:GCT:G	2	1645	ENSG00000099365_9
chr16:31436373:G:T	2	1644	ENSG00000099365_9
chr16:30920128:A:G	2	1643	ENSG00000099365_9
chr16:30943334:C:T	2	1642	ENSG00000099365_9
chr16:30619228:G:C	2	1641	ENSG00000099365_9
chr16:30663610:G:A	2	1640	ENSG00000099365_9
chr16:30631304:C:T	2	1639	ENSG00000099365_9
chr16:30682339:A:G	2	1638	ENSG00000099365_9
chr16:31183117:A:G	2	1637	ENSG00000099365_9
chr16:31444330:TG:T	2	1636	ENSG00000099365_9
chr16:30742487:G:A	2	1635	ENSG00000099365_9
chr16:30950700:T:C	2	1634	ENSG00000099365_9
chr16:30576072:C:CAG	2	1633	ENSG00000099365_9
chr16:30698754:G:A	2	1632	ENSG00000099365_9
chr16:31155572:A:G	2	1631	ENSG00000099365_9
chr16:30584123:C:T	2	1630	ENSG00000099365_9
chr16:31097771:TG:T	2	1629	ENSG00000099365_9
chr16:31084237:C:T	2	1628	ENSG00000099365_9
chr16:31315754:C:T	2	1627	ENSG00000099365_9
chr16:31120846:T:C	2	1626	ENSG00000099365_9
chr16:31376245:A:G	2	1625	ENSG00000099365_9
chr16:31361795:C:T	2	1624	ENSG00000099365_9
chr16:30595185:T:C	2	1623	ENSG00000099365_9
chr16:30574950:G:A	2	1622	ENSG00000099365_9
chr16:31172779:G:A	2	1621	ENSG00000099365_9
chr16:31353193:C:T	2	1620	ENSG00000099365_9
chr16:31255258:T:C	2	1619	ENSG00000099365_9
chr16:31319836:G:A	2	1618	ENSG00000099365_9
chr16:31404094:T:C	2	1617	ENSG00000099365_9
chr16:31273001:C:T	2	1616	ENSG00000099365_9
chr16:31469925:G:T	2	1615	ENSG00000099365_9
chr16:30880925:C:T	2	1614	ENSG00000099365_9
chr16:30603318:G:C	2	1613	ENSG00000099365_9
chr16:31300836:C:T	2	1612	ENSG00000099365_9
chr16:30771627:AAAAC:A	2	1611	ENSG00000099365_9
chr16:30696582:T:C	2	1610	ENSG00000099365_9
chr16:31362266:G:C	2	1609	ENSG00000099365_9
chr16:31231033:G:GT	2	1608	ENSG00000099365_9
chr16:30830523:C:G	2	1607	ENSG00000099365_9
chr16:31328772:G:A	2	1606	ENSG00000099365_9
chr16:31122159:C:G	2	1605	ENSG00000099365_9
chr16:31074904:C:CA	2	1604	ENSG00000099365_9
chr16:31041864:C:T	2	1603	ENSG00000099365_9
chr16:31045727:C:T	2	1602	ENSG00000099365_9
chr16:31174046:G:A	2	1601	ENSG00000099365_9
chr16:31065746:C:T	2	1600	ENSG00000099365_9
chr16:30938432:G:C	2	1599	ENSG00000099365_9
chr16:31271392:T:G	2	1598	ENSG00000099365_9
chr16:31431360:C:T	2	1597	ENSG00000099365_9
chr16:30507376:A:G	2	1596	ENSG00000099365_9
chr16:30809453:G:A	2	1595	ENSG00000099365_9
chr16:31349642:T:C	2	1594	ENSG00000099365_9
chr16:31172249:T:C	2	1593	ENSG00000099365_9
chr16:30622213:A:G	2	1592	ENSG00000099365_9
chr16:31027366:T:A	2	1591	ENSG00000099365_9
chr16:31273104:A:G	2	1590	ENSG00000099365_9
chr16:31310712:G:A	2	1589	ENSG00000099365_9
chr16:30506775:C:T	2	1588	ENSG00000099365_9
chr16:30911057:G:A	2	1587	ENSG00000099365_9
chr16:31401829:T:G	2	1586	ENSG00000099365_9
chr16:31072003:G:A	2	1585	ENSG00000099365_9
chr16:31319816:T:C	2	1584	ENSG00000099365_9
chr16:31245164:C:T	2	1583	ENSG00000099365_9
chr16:30856895:C:T	2	1582	ENSG00000099365_9
chr16:30675190:A:G	2	1581	ENSG00000099365_9
chr16:30607214:A:G	2	1580	ENSG00000099365_9
chr16:30615480:CTGG:C	2	1579	ENSG00000099365_9
chr16:31248792:C:T	2	1578	ENSG00000099365_9
chr16:30830659:A:C	2	1577	ENSG00000099365_9
chr16:30985474:C:T	2	1576	ENSG00000099365_9
chr16:31399529:A:G	2	1575	ENSG00000099365_9
chr16:31037563:G:A	2	1574	ENSG00000099365_9
chr16:31366217:C:T	2	1573	ENSG00000099365_9
chr16:30800373:A:C	2	1572	ENSG00000099365_9
chr16:30836146:T:C	2	1571	ENSG00000099365_9
chr16:31083597:G:A	2	1570	ENSG00000099365_9
chr16:30712749:G:T	2	1569	ENSG00000099365_9
chr16:30622306:G:T	2	1568	ENSG00000099365_9
chr16:31071409:C:T	2	1567	ENSG00000099365_9
chr16:31254220:G:A	2	1566	ENSG00000099365_9
chr16:30839189:A:G	2	1565	ENSG00000099365_9
chr16:31117294:C:T	2	1564	ENSG00000099365_9
chr16:31332065:A:G	2	1563	ENSG00000099365_9
chr16:31483617:A:G	2	1562	ENSG00000099365_9
chr16:30601650:T:A	2	1561	ENSG00000099365_9
chr16:30677463:G:A	2	1560	ENSG00000099365_9
chr16:31277788:C:T	2	1559	ENSG00000099365_9
chr16:31306569:A:G	2	1558	ENSG00000099365_9
chr16:30687044:CA:C	2	1557	ENSG00000099365_9
chr16:30522771:C:T	2	1556	ENSG00000099365_9
chr16:30791978:C:T	2	1555	ENSG00000099365_9
chr16:31036758:C:T	2	1554	ENSG00000099365_9
chr16:31350775:A:T	2	1553	ENSG00000099365_9
chr16:31386321:T:C	2	1552	ENSG00000099365_9
chr16:31279236:T:C	2	1551	ENSG00000099365_9
chr16:31278972:G:A	2	1550	ENSG00000099365_9
chr16:31287368:G:A	2	1549	ENSG00000099365_9
chr16:30989488:G:A	2	1548	ENSG00000099365_9
chr16:31454397:C:T	2	1547	ENSG00000099365_9
chr16:31249101:A:G	2	1546	ENSG00000099365_9
chr16:31122544:T:C	2	1545	ENSG00000099365_9
chr16:31147862:A:G	2	1544	ENSG00000099365_9
chr16:30882234:C:A	2	1543	ENSG00000099365_9
chr16:30605829:G:A	2	1542	ENSG00000099365_9
chr16:30842713:C:T	2	1541	ENSG00000099365_9
chr16:31093557:G:A	2	1540	ENSG00000099365_9
chr16:31020996:T:C	2	1539	ENSG00000099365_9
chr16:31388326:A:G	2	1538	ENSG00000099365_9
chr16:30856004:T:C	2	1537	ENSG00000099365_9
chr16:30719951:G:C	2	1536	ENSG00000099365_9
chr16:31448359:T:C	2	1535	ENSG00000099365_9
chr16:30919240:G:A	2	1534	ENSG00000099365_9
chr16:30868998:G:A	2	1533	ENSG00000099365_9
chr16:31441661:A:T	2	1532	ENSG00000099365_9
chr16:30920028:A:C	2	1531	ENSG00000099365_9
chr16:30695157:C:G	2	1530	ENSG00000099365_9
chr16:31057070:G:A	2	1529	ENSG00000099365_9
chr16:30775394:T:C	2	1528	ENSG00000099365_9
chr16:31436467:G:A	2	1527	ENSG00000099365_9
chr16:31182915:C:T	2	1526	ENSG00000099365_9
chr16:30613361:A:G	2	1525	ENSG00000099365_9
chr16:30949284:C:A	2	1524	ENSG00000099365_9
chr16:31083358:C:T	2	1523	ENSG00000099365_9
chr16:31312434:T:C	2	1522	ENSG00000099365_9
chr16:30618371:C:G	2	1521	ENSG00000099365_9
chr16:30921584:C:A	2	1520	ENSG00000099365_9
chr16:31401365:CA:C	2	1519	ENSG00000099365_9
chr16:30937661:C:T	2	1518	ENSG00000099365_9
chr16:31049480:G:A	2	1517	ENSG00000099365_9
chr16:30912720:G:A	2	1516	ENSG00000099365_9
chr16:30968500:A:G	2	1515	ENSG00000099365_9
chr16:31131060:A:G	2	1514	ENSG00000099365_9
chr16:31082357:C:A	2	1513	ENSG00000099365_9
chr16:31344573:G:A	2	1512	ENSG00000099365_9
chr16:31175803:G:C	2	1511	ENSG00000099365_9
chr16:30879141:G:A	2	1510	ENSG00000099365_9
chr16:31479521:C:T	2	1509	ENSG00000099365_9
chr16:31467859:G:A	2	1508	ENSG00000099365_9
chr16:30731750:C:T	2	1507	ENSG00000099365_9
chr16:31421889:G:T	2	1506	ENSG00000099365_9
chr16:30628375:A:C	2	1505	ENSG00000099365_9
chr16:31242422:G:A	2	1504	ENSG00000099365_9
chr16:31321334:C:T	2	1503	ENSG00000099365_9
chr16:31469136:A:G	2	1502	ENSG00000099365_9
chr16:31456196:G:C	2	1501	ENSG00000099365_9
chr16:31428192:C:G	2	1500	ENSG00000099365_9
chr16:31423465:C:G	2	1499	ENSG00000099365_9
chr16:31176933:A:G	2	1498	ENSG00000099365_9
chr16:31256377:A:G	2	1497	ENSG00000099365_9
chr16:30714133:T:C	2	1496	ENSG00000099365_9
chr16:31490401:A:G	2	1495	ENSG00000099365_9
chr16:31197747:CAAAA:C	2	1494	ENSG00000099365_9
chr16:31117555:A:G	2	1493	ENSG00000099365_9
chr16:31142459:G:A	2	1492	ENSG00000099365_9
chr16:31291880:T:C	2	1491	ENSG00000099365_9
chr16:30558350:T:C	2	1490	ENSG00000099365_9
chr16:30877645:T:C	2	1489	ENSG00000099365_9
chr16:30603900:G:A	2	1488	ENSG00000099365_9
chr16:30700245:T:C	2	1487	ENSG00000099365_9
chr16:30644231:T:C	2	1486	ENSG00000099365_9
chr16:31500042:C:G	2	1485	ENSG00000099365_9
chr16:31096368:C:T	2	1484	ENSG00000099365_9
chr16:31432656:AAT:A	2	1483	ENSG00000099365_9
chr16:31444937:TA:T	2	1482	ENSG00000099365_9
chr16:31418158:T:C	2	1481	ENSG00000099365_9
chr16:30898551:C:T	2	1480	ENSG00000099365_9
chr16:30553498:A:G	2	1479	ENSG00000099365_9
chr16:30591319:A:C	2	1478	ENSG00000099365_9
chr16:30927982:TCA:T	2	1477	ENSG00000099365_9
chr16:30857164:A:G	2	1476	ENSG00000099365_9
chr16:31246917:T:C	2	1475	ENSG00000099365_9
chr16:31083206:T:C	2	1474	ENSG00000099365_9
chr16:31015946:T:C	2	1473	ENSG00000099365_9
chr16:30849040:A:G	2	1472	ENSG00000099365_9
chr16:30562770:T:A	2	1471	ENSG00000099365_9
chr16:30560793:T:C	2	1470	ENSG00000099365_9
chr16:31246597:T:C	2	1469	ENSG00000099365_9
chr16:30579021:T:G	2	1468	ENSG00000099365_9
chr16:31284223:A:G	2	1467	ENSG00000099365_9
chr16:31414641:AG:A	2	1466	ENSG00000099365_9
chr16:31130559:A:G	2	1465	ENSG00000099365_9
chr16:31364592:G:A	2	1464	ENSG00000099365_9
chr16:31340019:C:A	2	1463	ENSG00000099365_9
chr16:31021781:C:G	2	1462	ENSG00000099365_9
chr16:31246157:G:A	2	1461	ENSG00000099365_9
chr16:30959420:G:A	2	1460	ENSG00000099365_9
chr16:30978537:T:C	2	1459	ENSG00000099365_9
chr16:30715646:G:A	2	1458	ENSG00000099365_9
chr16:30835406:T:C	2	1457	ENSG00000099365_9
chr16:30770087:G:A	2	1456	ENSG00000099365_9
chr16:31368298:A:T	2	1455	ENSG00000099365_9
chr16:30577742:G:A	2	1454	ENSG00000099365_9
chr16:31050305:A:G	2	1453	ENSG00000099365_9
chr16:30613784:G:A	2	1452	ENSG00000099365_9
chr16:31354190:C:G	2	1451	ENSG00000099365_9
chr16:31004118:C:A	2	1450	ENSG00000099365_9
chr16:30526524:G:A	2	1449	ENSG00000099365_9
chr16:30916041:T:C	2	1448	ENSG00000099365_9
chr16:31335023:T:C	2	1447	ENSG00000099365_9
chr16:31093850:G:A	2	1446	ENSG00000099365_9
chr16:31306936:A:T	2	1445	ENSG00000099365_9
chr16:31343977:C:T	2	1444	ENSG00000099365_9
chr16:30533690:A:G	2	1443	ENSG00000099365_9
chr16:31401836:T:A	2	1442	ENSG00000099365_9
chr16:31167642:T:C	2	1441	ENSG00000099365_9
chr16:30938500:T:G	2	1440	ENSG00000099365_9
chr16:30927490:A:G	2	1439	ENSG00000099365_9
chr16:31275827:A:T	2	1438	ENSG00000099365_9
chr16:30686637:A:G	2	1437	ENSG00000099365_9
chr16:30754926:G:A	2	1436	ENSG00000099365_9
chr16:30708684:G:A	2	1435	ENSG00000099365_9
chr16:30611398:C:T	2	1434	ENSG00000099365_9
chr16:30637959:T:A	2	1433	ENSG00000099365_9
chr16:31059160:A:T	2	1432	ENSG00000099365_9
chr16:30761991:G:A	2	1431	ENSG00000099365_9
chr16:31005065:T:G	2	1430	ENSG00000099365_9
chr16:30579951:G:A	2	1429	ENSG00000099365_9
chr16:31426012:T:C	2	1428	ENSG00000099365_9
chr16:30932667:C:T	2	1427	ENSG00000099365_9
chr16:31443472:G:A	2	1426	ENSG00000099365_9
chr16:30799313:C:G	2	1425	ENSG00000099365_9
chr16:31029791:G:A	2	1424	ENSG00000099365_9
chr16:31201285:T:C	2	1423	ENSG00000099365_9
chr16:31148838:T:TG	2	1422	ENSG00000099365_9
chr16:30971939:A:C	2	1421	ENSG00000099365_9
chr16:31010559:G:T	2	1420	ENSG00000099365_9
chr16:31315385:C:T	2	1419	ENSG00000099365_9
chr16:31070264:A:G	2	1418	ENSG00000099365_9
chr16:30932927:A:G	2	1417	ENSG00000099365_9
chr16:31163135:T:A	2	1416	ENSG00000099365_9
chr16:31000188:G:A	2	1415	ENSG00000099365_9
chr16:31097388:C:G	2	1414	ENSG00000099365_9
chr16:31223742:C:CA	2	1413	ENSG00000099365_9
chr16:31009601:T:A	2	1412	ENSG00000099365_9
chr16:31367974:A:G	2	1411	ENSG00000099365_9
chr16:30810165:A:G	2	1410	ENSG00000099365_9
chr16:30844789:G:A	2	1409	ENSG00000099365_9
chr16:31308181:T:G	2	1408	ENSG00000099365_9
chr16:31429111:G:C	2	1407	ENSG00000099365_9
chr16:30606169:G:A	2	1406	ENSG00000099365_9
chr16:30703096:T:C	2	1405	ENSG00000099365_9
chr16:30559953:G:C	2	1404	ENSG00000099365_9
chr16:31336220:C:A	2	1403	ENSG00000099365_9
chr16:31193819:CT:C	2	1402	ENSG00000099365_9
chr16:31057071:C:A	2	1401	ENSG00000099365_9
chr16:31326356:A:G	2	1400	ENSG00000099365_9
chr16:30616591:T:C	2	1399	ENSG00000099365_9
chr16:31278984:A:G	2	1398	ENSG00000099365_9
chr16:30801056:C:T	2	1397	ENSG00000099365_9
chr16:30630122:G:A	2	1396	ENSG00000099365_9
chr16:31396174:A:T	2	1395	ENSG00000099365_9
chr16:31169790:G:A	2	1394	ENSG00000099365_9
chr16:30586949:A:T	2	1393	ENSG00000099365_9
chr16:30874900:C:G	2	1392	ENSG00000099365_9
chr16:31453429:G:T	2	1391	ENSG00000099365_9
chr16:31055935:G:T	2	1390	ENSG00000099365_9
chr16:31308200:T:C	2	1389	ENSG00000099365_9
chr16:31033576:G:A	2	1388	ENSG00000099365_9
chr16:30972891:G:A	2	1387	ENSG00000099365_9
chr16:30901874:G:C	2	1386	ENSG00000099365_9
chr16:30702855:C:T	2	1385	ENSG00000099365_9
chr16:31277745:G:A	2	1384	ENSG00000099365_9
chr16:31336944:ATTC:A	2	1383	ENSG00000099365_9
chr16:31300394:G:A	2	1382	ENSG00000099365_9
chr16:31041574:G:A	2	1381	ENSG00000099365_9
chr16:31331894:CAT:C	2	1380	ENSG00000099365_9
chr16:30762501:T:C	2	1379	ENSG00000099365_9
chr16:31054465:G:GT	2	1378	ENSG00000099365_9
chr16:31308447:G:A	2	1377	ENSG00000099365_9
chr16:31336912:A:C	2	1376	ENSG00000099365_9
chr16:31251052:A:G	2	1375	ENSG00000099365_9
chr16:30747422:C:A	2	1374	ENSG00000099365_9
chr16:30504443:C:T	2	1373	ENSG00000099365_9
chr16:30647831:G:A	2	1372	ENSG00000099365_9
chr16:31406736:T:C	2	1371	ENSG00000099365_9
chr16:31124221:C:G	2	1370	ENSG00000099365_9
chr16:30957268:C:T	2	1369	ENSG00000099365_9
chr16:31078948:C:T	2	1368	ENSG00000099365_9
chr16:30742393:T:C	2	1367	ENSG00000099365_9
chr16:30624024:C:A	2	1366	ENSG00000099365_9
chr16:30706637:G:A	2	1365	ENSG00000099365_9
chr16:30527114:T:C	2	1364	ENSG00000099365_9
chr16:30685452:C:T	2	1363	ENSG00000099365_9
chr16:30963356:T:A	2	1362	ENSG00000099365_9
chr16:31075993:C:G	2	1361	ENSG00000099365_9
chr16:30773149:C:T	2	1360	ENSG00000099365_9
chr16:30776915:T:C	2	1359	ENSG00000099365_9
chr16:31413356:C:T	2	1358	ENSG00000099365_9
chr16:31179217:A:G	2	1357	ENSG00000099365_9
chr16:30662568:C:A	2	1356	ENSG00000099365_9
chr16:30907645:C:T	2	1355	ENSG00000099365_9
chr16:31069575:CCT:C	2	1354	ENSG00000099365_9
chr16:30595168:G:A	2	1353	ENSG00000099365_9
chr16:31171745:C:T	2	1352	ENSG00000099365_9
chr16:30637632:C:CA	2	1351	ENSG00000099365_9
chr16:30725421:A:G	2	1350	ENSG00000099365_9
chr16:30521016:G:A	2	1349	ENSG00000099365_9
chr16:31344199:A:G	2	1348	ENSG00000099365_9
chr16:31298833:C:CT	2	1347	ENSG00000099365_9
chr16:31430025:T:A	2	1346	ENSG00000099365_9
chr16:30587645:T:C	2	1345	ENSG00000099365_9
chr16:31280910:T:G	2	1344	ENSG00000099365_9
chr16:31201523:C:G	2	1343	ENSG00000099365_9
chr16:30911444:G:C	2	1342	ENSG00000099365_9
chr16:31388410:A:T	2	1341	ENSG00000099365_9
chr16:31222261:T:C	2	1340	ENSG00000099365_9
chr16:30677123:T:G	2	1339	ENSG00000099365_9
chr16:31398492:A:AT	2	1338	ENSG00000099365_9
chr16:30903905:C:G	2	1337	ENSG00000099365_9
chr16:30957273:T:C	2	1336	ENSG00000099365_9
chr16:30798213:A:G	2	1335	ENSG00000099365_9
chr16:31084843:G:C	2	1334	ENSG00000099365_9
chr16:31108128:G:C	2	1333	ENSG00000099365_9
chr16:31341977:C:T	2	1332	ENSG00000099365_9
chr16:31283303:C:A	2	1331	ENSG00000099365_9
chr16:31391054:A:G	2	1330	ENSG00000099365_9
chr16:31479475:C:G	2	1329	ENSG00000099365_9
chr16:31237549:G:A	2	1328	ENSG00000099365_9
chr16:31151103:T:G	2	1327	ENSG00000099365_9
chr16:31211331:T:C	2	1326	ENSG00000099365_9
chr16:31028055:G:A	2	1325	ENSG00000099365_9
chr16:31336936:T:G	2	1324	ENSG00000099365_9
chr16:31315035:A:T	2	1323	ENSG00000099365_9
chr16:30751384:C:G	2	1322	ENSG00000099365_9
chr16:31057682:C:G	2	1321	ENSG00000099365_9
chr16:31139042:G:A	2	1320	ENSG00000099365_9
chr16:31246427:C:T	2	1319	ENSG00000099365_9
chr16:31329392:C:T	2	1318	ENSG00000099365_9
chr16:30701084:C:T	2	1317	ENSG00000099365_9
chr16:31083883:G:C	2	1316	ENSG00000099365_9
chr16:31048318:C:T	2	1315	ENSG00000099365_9
chr16:30876161:T:C	2	1314	ENSG00000099365_9
chr16:30633246:C:T	2	1313	ENSG00000099365_9
chr16:31452496:A:G	2	1312	ENSG00000099365_9
chr16:31184918:T:C	2	1311	ENSG00000099365_9
chr16:31045112:A:G	2	1310	ENSG00000099365_9
chr16:31262539:ACTACAG:A	2	1309	ENSG00000099365_9
chr16:30801058:G:A	2	1308	ENSG00000099365_9
chr16:31477139:T:C	2	1307	ENSG00000099365_9
chr16:30953987:G:A	2	1306	ENSG00000099365_9
chr16:31182621:C:A	2	1305	ENSG00000099365_9
chr16:31042146:C:T	2	1304	ENSG00000099365_9
chr16:31336327:T:C	2	1303	ENSG00000099365_9
chr16:31332332:A:G	2	1302	ENSG00000099365_9
chr16:30960489:A:G	2	1301	ENSG00000099365_9
chr16:30669652:C:CG	2	1300	ENSG00000099365_9
chr16:31384932:A:G	2	1299	ENSG00000099365_9
chr16:31417715:C:T	2	1298	ENSG00000099365_9
chr16:31110472:G:A	2	1297	ENSG00000099365_9
chr16:31403110:G:A	2	1296	ENSG00000099365_9
chr16:31394146:A:G	2	1295	ENSG00000099365_9
chr16:31441235:G:A	2	1294	ENSG00000099365_9
chr16:31278982:G:T	2	1293	ENSG00000099365_9
chr16:30822000:C:T	2	1292	ENSG00000099365_9
chr16:31373534:G:A	2	1291	ENSG00000099365_9
chr16:30970223:C:G	2	1290	ENSG00000099365_9
chr16:31235757:G:A	2	1289	ENSG00000099365_9
chr16:30934540:T:C	2	1288	ENSG00000099365_9
chr16:30804517:C:T	2	1287	ENSG00000099365_9
chr16:31079888:T:C	2	1286	ENSG00000099365_9
chr16:30735501:C:A	2	1285	ENSG00000099365_9
chr16:31063854:G:A	2	1284	ENSG00000099365_9
chr16:31025046:G:A	2	1283	ENSG00000099365_9
chr16:30735870:C:T	2	1282	ENSG00000099365_9
chr16:31083330:G:A	2	1281	ENSG00000099365_9
chr16:31271649:G:A	2	1280	ENSG00000099365_9
chr16:31281271:C:T	2	1279	ENSG00000099365_9
chr16:30737303:C:A	2	1278	ENSG00000099365_9
chr16:30590397:GAA:G	2	1277	ENSG00000099365_9
chr16:31183279:T:TA	2	1276	ENSG00000099365_9
chr16:31015538:C:CCT	2	1275	ENSG00000099365_9
chr16:31280889:C:T	2	1274	ENSG00000099365_9
chr16:31421998:A:G	2	1273	ENSG00000099365_9
chr16:30736838:A:C	2	1272	ENSG00000099365_9
chr16:30825109:C:T	2	1271	ENSG00000099365_9
chr16:31068050:G:T	2	1270	ENSG00000099365_9
chr16:31277806:T:C	2	1269	ENSG00000099365_9
chr16:30517994:G:C	2	1268	ENSG00000099365_9
chr16:31036009:T:C	2	1267	ENSG00000099365_9
chr16:30758753:C:T	2	1266	ENSG00000099365_9
chr16:31402080:C:A	2	1265	ENSG00000099365_9
chr16:31127124:G:A	2	1264	ENSG00000099365_9
chr16:31463788:A:G	2	1263	ENSG00000099365_9
chr16:31070080:C:T	2	1262	ENSG00000099365_9
chr16:31419410:T:C	2	1261	ENSG00000099365_9
chr16:30536828:G:A	2	1260	ENSG00000099365_9
chr16:31015106:A:G	2	1259	ENSG00000099365_9
chr16:30852929:CTATTT:C	2	1258	ENSG00000099365_9
chr16:30713831:G:A	2	1257	ENSG00000099365_9
chr16:30703955:A:C	2	1256	ENSG00000099365_9
chr16:31448783:T:C	2	1255	ENSG00000099365_9
chr16:30999678:A:G	2	1254	ENSG00000099365_9
chr16:31083850:C:T	2	1253	ENSG00000099365_9
chr16:31033362:A:G	2	1252	ENSG00000099365_9
chr16:30919393:C:G	2	1251	ENSG00000099365_9
chr16:31168479:A:C	2	1250	ENSG00000099365_9
chr16:30984348:T:C	2	1249	ENSG00000099365_9
chr16:31038702:C:A	2	1248	ENSG00000099365_9
chr16:30984207:A:G	2	1247	ENSG00000099365_9
chr16:31292629:G:A	2	1246	ENSG00000099365_9
chr16:30648967:A:AG	2	1245	ENSG00000099365_9
chr16:31029816:G:A	2	1244	ENSG00000099365_9
chr16:31280675:G:A	2	1243	ENSG00000099365_9
chr16:30689537:T:C	2	1242	ENSG00000099365_9
chr16:31271573:A:G	2	1241	ENSG00000099365_9
chr16:30566593:G:GA	2	1240	ENSG00000099365_9
chr16:30698046:T:C	2	1239	ENSG00000099365_9
chr16:30557583:G:C	2	1238	ENSG00000099365_9
chr16:30822575:G:A	2	1237	ENSG00000099365_9
chr16:30694577:A:T	2	1236	ENSG00000099365_9
chr16:30703896:CA:C	2	1235	ENSG00000099365_9
chr16:31097969:G:T	2	1234	ENSG00000099365_9
chr16:30958165:G:T	2	1233	ENSG00000099365_9
chr16:31078773:G:A	2	1232	ENSG00000099365_9
chr16:31486599:G:A	2	1231	ENSG00000099365_9
chr16:31057746:C:T	2	1230	ENSG00000099365_9
chr16:31208382:C:A	2	1229	ENSG00000099365_9
chr16:30506452:G:A	2	1228	ENSG00000099365_9
chr16:31265060:G:A	2	1227	ENSG00000099365_9
chr16:31180657:C:T	2	1226	ENSG00000099365_9
chr16:30998465:G:A	2	1225	ENSG00000099365_9
chr16:30921078:T:C	2	1224	ENSG00000099365_9
chr16:30546955:T:C	2	1223	ENSG00000099365_9
chr16:31389578:C:T	2	1222	ENSG00000099365_9
chr16:30982759:G:A	2	1221	ENSG00000099365_9
chr16:31205588:G:C	2	1220	ENSG00000099365_9
chr16:31339121:G:GA	2	1219	ENSG00000099365_9
chr16:31015428:G:A	2	1218	ENSG00000099365_9
chr16:30772656:G:A	2	1217	ENSG00000099365_9
chr16:30669334:G:A	2	1216	ENSG00000099365_9
chr16:31291617:A:G	2	1215	ENSG00000099365_9
chr16:31252546:A:G	2	1214	ENSG00000099365_9
chr16:30677263:C:T	2	1213	ENSG00000099365_9
chr16:30695140:C:T	2	1212	ENSG00000099365_9
chr16:31011318:G:A	2	1211	ENSG00000099365_9
chr16:31329676:C:T	2	1210	ENSG00000099365_9
chr16:31423753:A:C	2	1209	ENSG00000099365_9
chr16:31323361:T:G	2	1208	ENSG00000099365_9
chr16:30567262:GC:G	2	1207	ENSG00000099365_9
chr16:31346439:G:A	2	1206	ENSG00000099365_9
chr16:30876974:G:A	2	1205	ENSG00000099365_9
chr16:31091268:G:A	2	1204	ENSG00000099365_9
chr16:31139969:C:T	2	1203	ENSG00000099365_9
chr16:30829764:G:A	2	1202	ENSG00000099365_9
chr16:30794263:G:A	2	1201	ENSG00000099365_9
chr16:31024916:C:T	2	1200	ENSG00000099365_9
chr16:31319881:C:T	2	1199	ENSG00000099365_9
chr16:30872644:G:C	2	1198	ENSG00000099365_9
chr16:31207073:C:G	2	1197	ENSG00000099365_9
chr16:31421890:C:T	2	1196	ENSG00000099365_9
chr16:31339344:A:G	2	1195	ENSG00000099365_9
chr16:30502423:A:C	2	1194	ENSG00000099365_9
chr16:31067636:A:G	2	1193	ENSG00000099365_9
chr16:31400750:A:AC	2	1192	ENSG00000099365_9
chr16:30899509:C:T	2	1191	ENSG00000099365_9
chr16:31332448:T:C	2	1190	ENSG00000099365_9
chr16:31252946:C:A	2	1189	ENSG00000099365_9
chr16:30969456:G:A	2	1188	ENSG00000099365_9
chr16:31140052:G:A	2	1187	ENSG00000099365_9
chr16:31319839:A:G	2	1186	ENSG00000099365_9
chr16:31050986:G:A	2	1185	ENSG00000099365_9
chr16:31270393:C:T	2	1184	ENSG00000099365_9
chr16:30931304:G:A	2	1183	ENSG00000099365_9
chr16:30878332:C:A	2	1182	ENSG00000099365_9
chr16:30516811:C:T	2	1181	ENSG00000099365_9
chr16:31395943:C:G	2	1180	ENSG00000099365_9
chr16:30732381:G:T	2	1179	ENSG00000099365_9
chr16:31066014:G:A	2	1178	ENSG00000099365_9
chr16:30531273:C:T	2	1177	ENSG00000099365_9
chr16:31394352:C:T	2	1176	ENSG00000099365_9
chr16:31277593:G:A	2	1175	ENSG00000099365_9
chr16:31011214:G:A	2	1174	ENSG00000099365_9
chr16:31184820:GTCTTTTTACTT:G	2	1173	ENSG00000099365_9
chr16:31303180:G:A	2	1172	ENSG00000099365_9
chr16:31349738:C:T	2	1171	ENSG00000099365_9
chr16:30968733:A:G	2	1170	ENSG00000099365_9
chr16:30774146:G:A	2	1169	ENSG00000099365_9
chr16:31349623:T:C	2	1168	ENSG00000099365_9
chr16:30821165:C:T	2	1167	ENSG00000099365_9
chr16:31481696:G:A	2	1166	ENSG00000099365_9
chr16:31336271:A:T	2	1165	ENSG00000099365_9
chr16:30590652:C:G	2	1164	ENSG00000099365_9
chr16:30903074:C:T	2	1163	ENSG00000099365_9
chr16:31024060:GC:G	2	1162	ENSG00000099365_9
chr16:30648090:A:AC	2	1161	ENSG00000099365_9
chr16:31474284:A:T	2	1160	ENSG00000099365_9
chr16:31057931:C:T	2	1159	ENSG00000099365_9
chr16:30900629:T:G	2	1158	ENSG00000099365_9
chr16:31261032:G:A	2	1157	ENSG00000099365_9
chr16:30584307:G:A	2	1156	ENSG00000099365_9
chr16:31338155:C:T	2	1155	ENSG00000099365_9
chr16:30531288:C:A	2	1154	ENSG00000099365_9
chr16:30608470:C:T	2	1153	ENSG00000099365_9
chr16:30558338:T:G	2	1152	ENSG00000099365_9
chr16:31366057:C:G	2	1151	ENSG00000099365_9
chr16:31043286:C:T	2	1150	ENSG00000099365_9
chr16:31258718:A:C	2	1149	ENSG00000099365_9
chr16:31336124:C:T	2	1148	ENSG00000099365_9
chr16:30714927:C:T	2	1147	ENSG00000099365_9
chr16:30633578:T:C	2	1146	ENSG00000099365_9
chr16:30938194:G:A	2	1145	ENSG00000099365_9
chr16:31308435:G:A	2	1144	ENSG00000099365_9
chr16:31297039:A:G	2	1143	ENSG00000099365_9
chr16:30545582:C:T	2	1142	ENSG00000099365_9
chr16:31248232:G:A	2	1141	ENSG00000099365_9
chr16:31341105:A:G	2	1140	ENSG00000099365_9
chr16:30631546:C:T	2	1139	ENSG00000099365_9
chr16:31129478:G:T	2	1138	ENSG00000099365_9
chr16:31350662:G:A	2	1137	ENSG00000099365_9
chr16:31335730:G:A	2	1136	ENSG00000099365_9
chr16:31204320:C:A	2	1135	ENSG00000099365_9
chr16:30945330:C:G	2	1134	ENSG00000099365_9
chr16:30599275:TTTTG:T	2	1133	ENSG00000099365_9
chr16:31119853:G:A	2	1132	ENSG00000099365_9
chr16:30970099:C:T	2	1131	ENSG00000099365_9
chr16:30552022:T:C	2	1130	ENSG00000099365_9
chr16:31433872:T:G	2	1129	ENSG00000099365_9
chr16:31331684:C:T	2	1128	ENSG00000099365_9
chr16:31453479:C:T	2	1127	ENSG00000099365_9
chr16:31066701:CTCAA:C	2	1126	ENSG00000099365_9
chr16:31152693:C:T	2	1125	ENSG00000099365_9
chr16:30904808:G:A	2	1124	ENSG00000099365_9
chr16:30919662:C:T	2	1123	ENSG00000099365_9
chr16:31046479:G:A	2	1122	ENSG00000099365_9
chr16:30553471:C:G	2	1121	ENSG00000099365_9
chr16:31070704:T:C	2	1120	ENSG00000099365_9
chr16:31037878:G:A	2	1119	ENSG00000099365_9
chr16:31348009:G:A	2	1118	ENSG00000099365_9
chr16:31343045:A:G	2	1117	ENSG00000099365_9
chr16:31099180:G:T	2	1116	ENSG00000099365_9
chr16:30977622:G:A	2	1115	ENSG00000099365_9
chr16:31058533:G:A	2	1114	ENSG00000099365_9
chr16:31171134:G:C	2	1113	ENSG00000099365_9
chr16:31088462:T:C	2	1112	ENSG00000099365_9
chr16:31445778:C:T	2	1111	ENSG00000099365_9
chr16:31298343:A:G	2	1110	ENSG00000099365_9
chr16:31113603:A:G	2	1109	ENSG00000099365_9
chr16:31290157:G:A	2	1108	ENSG00000099365_9
chr16:31281299:A:G	2	1107	ENSG00000099365_9
chr16:31211868:TTAGTC:T	2	1106	ENSG00000099365_9
chr16:30496911:C:T	2	1105	ENSG00000099365_9
chr16:31249236:G:A	2	1104	ENSG00000099365_9
chr16:30592939:A:G	2	1103	ENSG00000099365_9
chr16:30623345:C:T	2	1102	ENSG00000099365_9
chr16:31006362:C:G	2	1101	ENSG00000099365_9
chr16:30970563:C:T	2	1100	ENSG00000099365_9
chr16:30702702:G:A	2	1099	ENSG00000099365_9
chr16:30574079:T:C	2	1098	ENSG00000099365_9
chr16:31248826:C:T	2	1097	ENSG00000099365_9
chr16:31265160:G:A	2	1096	ENSG00000099365_9
chr16:31343816:G:A	2	1095	ENSG00000099365_9
chr16:30934844:G:A	2	1094	ENSG00000099365_9
chr16:31083540:G:A	2	1093	ENSG00000099365_9
chr16:30828124:A:C	2	1092	ENSG00000099365_9
chr16:30968678:A:G	2	1091	ENSG00000099365_9
chr16:31024694:C:T	2	1090	ENSG00000099365_9
chr16:31067487:C:T	2	1089	ENSG00000099365_9
chr16:31030978:G:A	2	1088	ENSG00000099365_9
chr16:31281823:T:G	2	1087	ENSG00000099365_9
chr16:31309580:C:T	2	1086	ENSG00000099365_9
chr16:31004556:C:T	2	1085	ENSG00000099365_9
chr16:31398437:A:C	2	1084	ENSG00000099365_9
chr16:31244289:A:G	2	1083	ENSG00000099365_9
chr16:31140949:G:A	2	1082	ENSG00000099365_9
chr16:31336029:T:G	2	1081	ENSG00000099365_9
chr16:31302707:TTC:T	2	1080	ENSG00000099365_9
chr16:30516673:G:A	2	1079	ENSG00000099365_9
chr16:31247106:T:C	2	1078	ENSG00000099365_9
chr16:31337527:T:C	2	1077	ENSG00000099365_9
chr16:31253021:C:T	2	1076	ENSG00000099365_9
chr16:31052739:A:G	2	1075	ENSG00000099365_9
chr16:31456513:T:C	2	1074	ENSG00000099365_9
chr16:31393637:T:C	2	1073	ENSG00000099365_9
chr16:30905109:C:G	2	1072	ENSG00000099365_9
chr16:31278983:C:T	2	1071	ENSG00000099365_9
chr16:30770190:T:C	2	1070	ENSG00000099365_9
chr16:31336236:T:C	2	1069	ENSG00000099365_9
chr16:30963750:T:C	2	1068	ENSG00000099365_9
chr16:31501765:C:T	2	1067	ENSG00000099365_9
chr16:31164284:C:T	2	1066	ENSG00000099365_9
chr16:31036452:G:A	2	1065	ENSG00000099365_9
chr16:30910166:G:A	2	1064	ENSG00000099365_9
chr16:31338000:G:C	2	1063	ENSG00000099365_9
chr16:31478420:C:A	2	1062	ENSG00000099365_9
chr16:31106703:C:A	2	1061	ENSG00000099365_9
chr16:31489860:T:C	2	1060	ENSG00000099365_9
chr16:31094032:G:A	2	1059	ENSG00000099365_9
chr16:31268961:G:A	2	1058	ENSG00000099365_9
chr16:30813396:C:CA	2	1057	ENSG00000099365_9
chr16:30922226:A:T	2	1056	ENSG00000099365_9
chr16:30958236:G:C	2	1055	ENSG00000099365_9
chr16:31277240:G:A	2	1054	ENSG00000099365_9
chr16:30731348:G:T	2	1053	ENSG00000099365_9
chr16:31270430:T:C	2	1052	ENSG00000099365_9
chr16:30934566:G:A	2	1051	ENSG00000099365_9
chr16:31037834:A:G	2	1050	ENSG00000099365_9
chr16:30887135:C:G	2	1049	ENSG00000099365_9
chr16:31315858:T:C	2	1048	ENSG00000099365_9
chr16:31014320:C:T	2	1047	ENSG00000099365_9
chr16:31394896:G:A	2	1046	ENSG00000099365_9
chr16:31036149:G:A	2	1045	ENSG00000099365_9
chr16:30921743:C:T	2	1044	ENSG00000099365_9
chr16:31063110:AAAAAC:A	2	1043	ENSG00000099365_9
chr16:30976059:GT:G	2	1042	ENSG00000099365_9
chr16:30975823:G:A	2	1041	ENSG00000099365_9
chr16:31372886:C:A	2	1040	ENSG00000099365_9
chr16:31301180:T:G	2	1039	ENSG00000099365_9
chr16:31338712:G:A	2	1038	ENSG00000099365_9
chr16:31012194:C:T	2	1037	ENSG00000099365_9
chr16:30848921:T:C	2	1036	ENSG00000099365_9
chr16:31138649:G:A	2	1035	ENSG00000099365_9
chr16:30929839:C:T	2	1034	ENSG00000099365_9
chr16:31318464:C:T	2	1033	ENSG00000099365_9
chr16:31058691:A:C	2	1032	ENSG00000099365_9
chr16:31051380:C:A	2	1031	ENSG00000099365_9
chr16:30544977:C:T	2	1030	ENSG00000099365_9
chr16:31122089:C:A	2	1029	ENSG00000099365_9
chr16:30633962:G:A	2	1028	ENSG00000099365_9
chr16:31355021:G:A	2	1027	ENSG00000099365_9
chr16:31333134:A:G	2	1026	ENSG00000099365_9
chr16:30801287:G:A	2	1025	ENSG00000099365_9
chr16:30826807:G:A	2	1024	ENSG00000099365_9
chr16:31269276:C:T	2	1023	ENSG00000099365_9
chr16:31439760:G:A	2	1022	ENSG00000099365_9
chr16:31195592:C:T	2	1021	ENSG00000099365_9
chr16:30841842:C:T	2	1020	ENSG00000099365_9
chr16:31312251:G:A	2	1019	ENSG00000099365_9
chr16:30884392:C:T	2	1018	ENSG00000099365_9
chr16:31334431:T:C	2	1017	ENSG00000099365_9
chr16:31009600:G:A	2	1016	ENSG00000099365_9
chr16:30931775:A:G	2	1015	ENSG00000099365_9
chr16:31329588:T:C	2	1014	ENSG00000099365_9
chr16:30890625:G:A	2	1013	ENSG00000099365_9
chr16:30777280:C:T	2	1012	ENSG00000099365_9
chr16:31142091:C:A	2	1011	ENSG00000099365_9
chr16:30816196:A:G	2	1010	ENSG00000099365_9
chr16:31308687:C:T	2	1009	ENSG00000099365_9
chr16:31430147:G:A	2	1008	ENSG00000099365_9
chr16:31310897:A:G	2	1007	ENSG00000099365_9
chr16:31300677:G:A	2	1006	ENSG00000099365_9
chr16:30625290:G:A	2	1005	ENSG00000099365_9
chr16:31344039:T:A	2	1004	ENSG00000099365_9
chr16:31251483:C:T	2	1003	ENSG00000099365_9
chr16:30864014:C:T	2	1002	ENSG00000099365_9
chr16:30957740:G:A	2	1001	ENSG00000099365_9
chr16:30584380:A:G	2	1000	ENSG00000099365_9
chr16:30855645:C:T	2	999	ENSG00000099365_9
chr16:31480661:T:C	2	998	ENSG00000099365_9
chr16:30612193:C:T	2	997	ENSG00000099365_9
chr16:30599843:T:C	2	996	ENSG00000099365_9
chr16:31174057:A:C	2	995	ENSG00000099365_9
chr16:30671994:T:C	2	994	ENSG00000099365_9
chr16:31453922:A:G	2	993	ENSG00000099365_9
chr16:31058933:CT:C	2	992	ENSG00000099365_9
chr16:31431981:G:T	2	991	ENSG00000099365_9
chr16:31328466:ATGTG:A	2	990	ENSG00000099365_9
chr16:31077304:A:G	2	989	ENSG00000099365_9
chr16:30894221:C:G	2	988	ENSG00000099365_9
chr16:31267670:G:T	2	987	ENSG00000099365_9
chr16:31067356:A:G	2	986	ENSG00000099365_9
chr16:30496727:G:A	2	985	ENSG00000099365_9
chr16:30908486:C:T	2	984	ENSG00000099365_9
chr16:31123209:T:A	2	983	ENSG00000099365_9
chr16:31140613:G:T	2	982	ENSG00000099365_9
chr16:30906968:G:A	2	981	ENSG00000099365_9
chr16:31458702:C:G	2	980	ENSG00000099365_9
chr16:31422105:ATT:A	2	979	ENSG00000099365_9
chr16:30503455:C:A	2	978	ENSG00000099365_9
chr16:31288454:C:T	2	977	ENSG00000099365_9
chr16:31344336:C:G	2	976	ENSG00000099365_9
chr16:31167479:C:T	2	975	ENSG00000099365_9
chr16:30966478:G:A	2	974	ENSG00000099365_9
chr16:31338255:T:C	2	973	ENSG00000099365_9
chr16:30988141:T:C	2	972	ENSG00000099365_9
chr16:31028818:T:C	2	971	ENSG00000099365_9
chr16:30859636:A:G	2	970	ENSG00000099365_9
chr16:31280249:C:T	2	969	ENSG00000099365_9
chr16:31276328:T:C	2	968	ENSG00000099365_9
chr16:30852526:T:C	2	967	ENSG00000099365_9
chr16:30680887:T:C	2	966	ENSG00000099365_9
chr16:31449616:G:A	2	965	ENSG00000099365_9
chr16:31343501:G:A	2	964	ENSG00000099365_9
chr16:31332988:T:C	2	963	ENSG00000099365_9
chr16:30516758:C:T	2	962	ENSG00000099365_9
chr16:31336198:A:G	2	961	ENSG00000099365_9
chr16:31338318:G:A	2	960	ENSG00000099365_9
chr16:30863509:G:T	2	959	ENSG00000099365_9
chr16:31071922:A:G	2	958	ENSG00000099365_9
chr16:31293061:C:T	2	957	ENSG00000099365_9
chr16:31063466:GA:G	2	956	ENSG00000099365_9
chr16:30987821:A:G	2	955	ENSG00000099365_9
chr16:30693552:G:A	2	954	ENSG00000099365_9
chr16:31261808:T:C	2	953	ENSG00000099365_9
chr16:31165248:ATG:A	2	952	ENSG00000099365_9
chr16:31131446:T:G	2	951	ENSG00000099365_9
chr16:31262560:ACCTGGCTAATTT:A	2	950	ENSG00000099365_9
chr16:31342475:C:T	2	949	ENSG00000099365_9
chr16:31355997:T:C	2	948	ENSG00000099365_9
chr16:31357514:C:T	2	947	ENSG00000099365_9
chr16:31281219:C:T	2	946	ENSG00000099365_9
chr16:30920647:C:T	2	945	ENSG00000099365_9
chr16:30868074:G:A	2	944	ENSG00000099365_9
chr16:31328765:C:T	2	943	ENSG00000099365_9
chr16:30759629:T:C	2	942	ENSG00000099365_9
chr16:30889512:CAG:C	2	941	ENSG00000099365_9
chr16:30861845:T:C	2	940	ENSG00000099365_9
chr16:30974660:G:A	2	939	ENSG00000099365_9
chr16:31057639:T:C	2	938	ENSG00000099365_9
chr16:31503659:A:C	2	937	ENSG00000099365_9
chr16:31450400:C:T	2	936	ENSG00000099365_9
chr16:31016648:C:T	2	935	ENSG00000099365_9
chr16:30817674:AG:A	2	934	ENSG00000099365_9
chr16:30916669:G:A	2	933	ENSG00000099365_9
chr16:30595202:A:G	2	932	ENSG00000099365_9
chr16:31451285:CA:C	2	931	ENSG00000099365_9
chr16:31344007:A:C	2	930	ENSG00000099365_9
chr16:31059457:C:T	2	929	ENSG00000099365_9
chr16:31320808:C:T	2	928	ENSG00000099365_9
chr16:30655046:C:T	2	927	ENSG00000099365_9
chr16:31071754:A:C	2	926	ENSG00000099365_9
chr16:31371143:G:C	2	925	ENSG00000099365_9
chr16:30625487:T:C	2	924	ENSG00000099365_9
chr16:31159853:C:T	2	923	ENSG00000099365_9
chr16:31066819:A:T	2	922	ENSG00000099365_9
chr16:30939031:G:A	2	921	ENSG00000099365_9
chr16:31465524:C:A	2	920	ENSG00000099365_9
chr16:30505918:A:G	2	919	ENSG00000099365_9
chr16:30810259:AT:A	2	918	ENSG00000099365_9
chr16:31464543:C:T	2	917	ENSG00000099365_9
chr16:30937726:A:G	2	916	ENSG00000099365_9
chr16:30988048:C:T	2	915	ENSG00000099365_9
chr16:31048004:T:C	2	914	ENSG00000099365_9
chr16:31351269:T:TAAATA	2	913	ENSG00000099365_9
chr16:31279199:T:C	2	912	ENSG00000099365_9
chr16:31339017:C:T	2	911	ENSG00000099365_9
chr16:31336486:G:A	2	910	ENSG00000099365_9
chr16:31332349:G:C	2	909	ENSG00000099365_9
chr16:31184784:T:C	2	908	ENSG00000099365_9
chr16:31036959:C:T	2	907	ENSG00000099365_9
chr16:30936583:G:A	2	906	ENSG00000099365_9
chr16:31161583:C:T	2	905	ENSG00000099365_9
chr16:31038712:C:T	2	904	ENSG00000099365_9
chr16:31315266:T:G	2	903	ENSG00000099365_9
chr16:31338984:A:G	2	902	ENSG00000099365_9
chr16:30991399:G:A	2	901	ENSG00000099365_9
chr16:30861150:T:C	2	900	ENSG00000099365_9
chr16:30904912:G:A	2	899	ENSG00000099365_9
chr16:30860434:G:T	2	898	ENSG00000099365_9
chr16:31270216:C:T	2	897	ENSG00000099365_9
chr16:31414810:G:A	2	896	ENSG00000099365_9
chr16:31465594:C:T	2	895	ENSG00000099365_9
chr16:31005111:T:C	2	894	ENSG00000099365_9
chr16:30512782:C:T	2	893	ENSG00000099365_9
chr16:31479326:A:G	2	892	ENSG00000099365_9
chr16:30894038:C:T	2	891	ENSG00000099365_9
chr16:31194426:C:T	2	890	ENSG00000099365_9
chr16:31089931:T:C	2	889	ENSG00000099365_9
chr16:31045504:C:T	2	888	ENSG00000099365_9
chr16:31351390:C:T	2	887	ENSG00000099365_9
chr16:30606377:G:A	2	886	ENSG00000099365_9
chr16:31354868:C:A	2	885	ENSG00000099365_9
chr16:31135261:C:T	2	884	ENSG00000099365_9
chr16:31336427:A:G	2	883	ENSG00000099365_9
chr16:30728598:T:C	2	882	ENSG00000099365_9
chr16:31181061:C:G	2	881	ENSG00000099365_9
chr16:30776376:TGTG:T	2	880	ENSG00000099365_9
chr16:30656643:G:A	2	879	ENSG00000099365_9
chr16:30692134:G:A	2	878	ENSG00000099365_9
chr16:31274709:G:A	2	877	ENSG00000099365_9
chr16:31474213:G:C	2	876	ENSG00000099365_9
chr16:31055217:T:G	2	875	ENSG00000099365_9
chr16:30577440:T:C	2	874	ENSG00000099365_9
chr16:31224227:G:C	2	873	ENSG00000099365_9
chr16:31138434:A:G	2	872	ENSG00000099365_9
chr16:30850814:G:A	2	871	ENSG00000099365_9
chr16:30933902:G:A	2	870	ENSG00000099365_9
chr16:30655482:C:T	2	869	ENSG00000099365_9
chr16:30770621:A:G	2	868	ENSG00000099365_9
chr16:30628864:G:A	2	867	ENSG00000099365_9
chr16:30865572:T:C	2	866	ENSG00000099365_9
chr16:30569173:C:G	2	865	ENSG00000099365_9
chr16:31011952:G:A	2	864	ENSG00000099365_9
chr16:31070139:C:T	2	863	ENSG00000099365_9
chr16:31342153:AG:A	2	862	ENSG00000099365_9
chr16:30791487:AG:A	2	861	ENSG00000099365_9
chr16:30573109:T:C	2	860	ENSG00000099365_9
chr16:31466139:G:A	2	859	ENSG00000099365_9
chr16:30767487:G:A	2	858	ENSG00000099365_9
chr16:31333702:C:T	2	857	ENSG00000099365_9
chr16:31134559:T:C	2	856	ENSG00000099365_9
chr16:31115000:C:A	2	855	ENSG00000099365_9
chr16:31214456:A:G	2	854	ENSG00000099365_9
chr16:31334863:AG:A	2	853	ENSG00000099365_9
chr16:31344574:G:T	2	852	ENSG00000099365_9
chr16:30526958:G:A	2	851	ENSG00000099365_9
chr16:31318857:C:T	2	850	ENSG00000099365_9
chr16:31077026:G:A	2	849	ENSG00000099365_9
chr16:31121189:C:T	2	848	ENSG00000099365_9
chr16:30980323:C:T	2	847	ENSG00000099365_9
chr16:31463184:T:C	2	846	ENSG00000099365_9
chr16:31278075:T:C	2	845	ENSG00000099365_9
chr16:30903383:C:T	2	844	ENSG00000099365_9
chr16:31279141:T:C	2	843	ENSG00000099365_9
chr16:30489395:T:G	2	842	ENSG00000099365_9
chr16:31424045:G:A	2	841	ENSG00000099365_9
chr16:31037537:G:A	2	840	ENSG00000099365_9
chr16:31245780:T:C	2	839	ENSG00000099365_9
chr16:31089575:G:A	2	838	ENSG00000099365_9
chr16:30851144:C:T	2	837	ENSG00000099365_9
chr16:31083930:G:C	2	836	ENSG00000099365_9
chr16:31049326:G:A	2	835	ENSG00000099365_9
chr16:30882130:C:T	2	834	ENSG00000099365_9
chr16:30719358:G:A	2	833	ENSG00000099365_9
chr16:31425720:T:C	2	832	ENSG00000099365_9
chr16:30594215:C:T	2	831	ENSG00000099365_9
chr16:31133961:C:T	2	830	ENSG00000099365_9
chr16:31348505:C:T	2	829	ENSG00000099365_9
chr16:31310727:G:A	2	828	ENSG00000099365_9
chr16:31289899:T:C	2	827	ENSG00000099365_9
chr16:31354798:G:A	2	826	ENSG00000099365_9
chr16:30560775:G:A	2	825	ENSG00000099365_9
chr16:30940245:C:G	2	824	ENSG00000099365_9
chr16:30745953:G:A	2	823	ENSG00000099365_9
chr16:31351571:A:G	2	822	ENSG00000099365_9
chr16:30884395:C:T	2	821	ENSG00000099365_9
chr16:31117787:C:G	2	820	ENSG00000099365_9
chr16:31061588:G:A	2	819	ENSG00000099365_9
chr16:31471621:C:T	2	818	ENSG00000099365_9
chr16:31203577:C:T	2	817	ENSG00000099365_9
chr16:30862560:G:C	2	816	ENSG00000099365_9
chr16:31262209:T:A	2	815	ENSG00000099365_9
chr16:30869629:C:T	2	814	ENSG00000099365_9
chr16:31141497:C:T	2	813	ENSG00000099365_9
chr16:31352732:C:T	2	812	ENSG00000099365_9
chr16:30869977:C:T	2	811	ENSG00000099365_9
chr16:31331914:T:C	2	810	ENSG00000099365_9
chr16:31458612:G:A	2	809	ENSG00000099365_9
chr16:31288153:A:G	2	808	ENSG00000099365_9
chr16:30912281:A:T	2	807	ENSG00000099365_9
chr16:31392983:G:C	2	806	ENSG00000099365_9
chr16:30823771:G:A	2	805	ENSG00000099365_9
chr16:31154718:A:T	2	804	ENSG00000099365_9
chr16:31182627:C:T	2	803	ENSG00000099365_9
chr16:30508573:C:T	2	802	ENSG00000099365_9
chr16:31268934:G:A	2	801	ENSG00000099365_9
chr16:30816403:A:T	2	800	ENSG00000099365_9
chr16:31117347:C:A	2	799	ENSG00000099365_9
chr16:31079086:G:C	2	798	ENSG00000099365_9
chr16:31136322:A:C	2	797	ENSG00000099365_9
chr16:30815615:C:T	2	796	ENSG00000099365_9
chr16:31255630:C:T	2	795	ENSG00000099365_9
chr16:31506657:C:T	2	794	ENSG00000099365_9
chr16:31342558:A:G	2	793	ENSG00000099365_9
chr16:31008178:C:T	2	792	ENSG00000099365_9
chr16:31341485:A:G	2	791	ENSG00000099365_9
chr16:31303563:G:A	2	790	ENSG00000099365_9
chr16:31245664:G:A	2	789	ENSG00000099365_9
chr16:30606367:A:G	2	788	ENSG00000099365_9
chr16:31068513:C:A	2	787	ENSG00000099365_9
chr16:31374063:C:T	2	786	ENSG00000099365_9
chr16:31249920:A:G	2	785	ENSG00000099365_9
chr16:30937076:A:G	2	784	ENSG00000099365_9
chr16:30793342:ATC:A	2	783	ENSG00000099365_9
chr16:30546071:C:A	2	782	ENSG00000099365_9
chr16:30797742:G:A	2	781	ENSG00000099365_9
chr16:31450454:A:C	2	780	ENSG00000099365_9
chr16:31330795:GAC:G	2	779	ENSG00000099365_9
chr16:31320637:C:T	2	778	ENSG00000099365_9
chr16:31272002:C:G	2	777	ENSG00000099365_9
chr16:30660257:C:T	2	776	ENSG00000099365_9
chr16:31051383:G:C	2	775	ENSG00000099365_9
chr16:31503789:T:C	2	774	ENSG00000099365_9
chr16:31439555:A:G	2	773	ENSG00000099365_9
chr16:31291513:C:T	2	772	ENSG00000099365_9
chr16:30968425:T:C	2	771	ENSG00000099365_9
chr16:30558028:C:T	2	770	ENSG00000099365_9
chr16:30811088:G:A	2	769	ENSG00000099365_9
chr16:31256918:A:G	2	768	ENSG00000099365_9
chr16:30547258:C:T	2	767	ENSG00000099365_9
chr16:31358925:C:A	2	766	ENSG00000099365_9
chr16:31482978:A:G	2	765	ENSG00000099365_9
chr16:31417946:CA:C	2	764	ENSG00000099365_9
chr16:31254117:TTC:T	2	763	ENSG00000099365_9
chr16:31265490:G:A	2	762	ENSG00000099365_9
chr16:31091000:C:T	2	761	ENSG00000099365_9
chr16:31248914:CT:C	2	760	ENSG00000099365_9
chr16:30941881:G:A	2	759	ENSG00000099365_9
chr16:31337843:T:C	2	758	ENSG00000099365_9
chr16:31162948:T:C	2	757	ENSG00000099365_9
chr16:31180161:A:G	2	756	ENSG00000099365_9
chr16:31404319:A:G	2	755	ENSG00000099365_9
chr16:30985042:C:T	2	754	ENSG00000099365_9
chr16:31382300:C:T	2	753	ENSG00000099365_9
chr16:30811841:G:A	2	752	ENSG00000099365_9
chr16:31241683:G:GT	2	751	ENSG00000099365_9
chr16:30632940:A:T	2	750	ENSG00000099365_9
chr16:31393167:G:A	2	749	ENSG00000099365_9
chr16:30508564:G:C	2	748	ENSG00000099365_9
chr16:30557582:T:C	2	747	ENSG00000099365_9
chr16:31198408:GT:G	2	746	ENSG00000099365_9
chr16:31447649:C:T	2	745	ENSG00000099365_9
chr16:31505369:C:A	2	744	ENSG00000099365_9
chr16:31002649:C:A	2	743	ENSG00000099365_9
chr16:31289305:C:T	2	742	ENSG00000099365_9
chr16:31358769:T:G	2	741	ENSG00000099365_9
chr16:30599555:C:T	2	740	ENSG00000099365_9
chr16:31049042:C:T	2	739	ENSG00000099365_9
chr16:31106092:C:T	2	738	ENSG00000099365_9
chr16:31311948:C:T	2	737	ENSG00000099365_9
chr16:31121789:A:G	2	736	ENSG00000099365_9
chr16:31328304:G:A	2	735	ENSG00000099365_9
chr16:30701827:C:A	2	734	ENSG00000099365_9
chr16:30891032:A:G	2	733	ENSG00000099365_9
chr16:30635649:T:C	2	732	ENSG00000099365_9
chr16:31088538:G:A	2	731	ENSG00000099365_9
chr16:31325834:G:A	2	730	ENSG00000099365_9
chr16:31069454:G:A	2	729	ENSG00000099365_9
chr16:31257664:C:T	2	728	ENSG00000099365_9
chr16:31115214:C:T	2	727	ENSG00000099365_9
chr16:31021084:C:T	2	726	ENSG00000099365_9
chr16:31333417:A:T	2	725	ENSG00000099365_9
chr16:30913679:T:G	2	724	ENSG00000099365_9
chr16:30607104:G:A	2	723	ENSG00000099365_9
chr16:30975605:AT:A	2	722	ENSG00000099365_9
chr16:30587409:GA:G	2	721	ENSG00000099365_9
chr16:31260379:T:C	2	720	ENSG00000099365_9
chr16:30628389:G:A	2	719	ENSG00000099365_9
chr16:31114192:T:C	2	718	ENSG00000099365_9
chr16:30591941:G:A	2	717	ENSG00000099365_9
chr16:31207723:C:A	2	716	ENSG00000099365_9
chr16:31394142:A:G	2	715	ENSG00000099365_9
chr16:31042719:G:C	2	714	ENSG00000099365_9
chr16:30650114:G:C	2	713	ENSG00000099365_9
chr16:31395435:C:T	2	712	ENSG00000099365_9
chr16:31118574:A:G	2	711	ENSG00000099365_9
chr16:31248691:C:A	2	710	ENSG00000099365_9
chr16:31292372:G:T	2	709	ENSG00000099365_9
chr16:31413464:C:G	2	708	ENSG00000099365_9
chr16:31067996:G:A	2	707	ENSG00000099365_9
chr16:30557560:C:G	2	706	ENSG00000099365_9
chr16:31389031:C:T	2	705	ENSG00000099365_9
chr16:31181514:T:C	2	704	ENSG00000099365_9
chr16:31425334:C:G	2	703	ENSG00000099365_9
chr16:31424046:A:G	2	702	ENSG00000099365_9
chr16:30582123:C:G	2	701	ENSG00000099365_9
chr16:30885159:G:A	2	700	ENSG00000099365_9
chr16:30873838:T:G	2	699	ENSG00000099365_9
chr16:31192208:G:C	2	698	ENSG00000099365_9
chr16:31398790:A:G	2	697	ENSG00000099365_9
chr16:31407548:A:G	2	696	ENSG00000099365_9
chr16:30777438:C:A	2	695	ENSG00000099365_9
chr16:30936251:A:G	2	694	ENSG00000099365_9
chr16:31287833:GA:G	2	693	ENSG00000099365_9
chr16:30862880:A:G	2	692	ENSG00000099365_9
chr16:30668999:T:C	2	691	ENSG00000099365_9
chr16:31119800:C:T	2	690	ENSG00000099365_9
chr16:31425775:C:T	2	689	ENSG00000099365_9
chr16:31403683:C:T	2	688	ENSG00000099365_9
chr16:31413869:TC:T	2	687	ENSG00000099365_9
chr16:31442175:A:G	2	686	ENSG00000099365_9
chr16:31264088:G:A	2	685	ENSG00000099365_9
chr16:31133898:C:T	2	684	ENSG00000099365_9
chr16:30761347:C:G	2	683	ENSG00000099365_9
chr16:30854119:T:C	2	682	ENSG00000099365_9
chr16:31126391:C:T	2	681	ENSG00000099365_9
chr16:31412289:T:C	2	680	ENSG00000099365_9
chr16:31315727:G:A	2	679	ENSG00000099365_9
chr16:30886898:C:T	2	678	ENSG00000099365_9
chr16:31307962:G:A	2	677	ENSG00000099365_9
chr16:31507471:A:G	2	676	ENSG00000099365_9
chr16:31243798:G:C	2	675	ENSG00000099365_9
chr16:31058949:G:A	2	674	ENSG00000099365_9
chr16:31425557:T:G	2	673	ENSG00000099365_9
chr16:31382858:A:G	2	672	ENSG00000099365_9
chr16:30588939:T:C	2	671	ENSG00000099365_9
chr16:31331922:T:C	2	670	ENSG00000099365_9
chr16:31216587:C:T	2	669	ENSG00000099365_9
chr16:30625815:C:T	2	668	ENSG00000099365_9
chr16:30968497:C:T	2	667	ENSG00000099365_9
chr16:31396893:G:C	2	666	ENSG00000099365_9
chr16:31388423:C:T	2	665	ENSG00000099365_9
chr16:31025699:A:T	2	664	ENSG00000099365_9
chr16:31402936:A:G	2	663	ENSG00000099365_9
chr16:31237114:A:G	2	662	ENSG00000099365_9
chr16:30760683:GAA:G	2	661	ENSG00000099365_9
chr16:30578751:A:G	2	660	ENSG00000099365_9
chr16:30862754:A:G	2	659	ENSG00000099365_9
chr16:31179600:T:C	2	658	ENSG00000099365_9
chr16:31150659:G:A	2	657	ENSG00000099365_9
chr16:30635175:G:A	2	656	ENSG00000099365_9
chr16:31359847:G:A	2	655	ENSG00000099365_9
chr16:31357495:G:C	2	654	ENSG00000099365_9
chr16:30707837:T:C	2	653	ENSG00000099365_9
chr16:31108233:G:A	2	652	ENSG00000099365_9
chr16:31421552:T:C	2	651	ENSG00000099365_9
chr16:31477595:C:G	2	650	ENSG00000099365_9
chr16:31019337:T:TCAAAA	2	649	ENSG00000099365_9
chr16:31442620:C:T	2	648	ENSG00000099365_9
chr16:31250457:A:G	2	647	ENSG00000099365_9
chr16:31443922:C:T	2	646	ENSG00000099365_9
chr16:31342327:A:G	2	645	ENSG00000099365_9
chr16:31353654:C:T	2	644	ENSG00000099365_9
chr16:31461954:A:G	2	643	ENSG00000099365_9
chr16:31412555:C:T	2	642	ENSG00000099365_9
chr16:30800570:G:A	2	641	ENSG00000099365_9
chr16:31407654:C:T	2	640	ENSG00000099365_9
chr16:30718617:G:A	2	639	ENSG00000099365_9
chr16:31247672:G:A	2	638	ENSG00000099365_9
chr16:31113086:A:G	2	637	ENSG00000099365_9
chr16:30493611:C:T	2	636	ENSG00000099365_9
chr16:31325567:C:T	2	635	ENSG00000099365_9
chr16:30879989:CA:C	2	634	ENSG00000099365_9
chr16:31338840:G:C	2	633	ENSG00000099365_9
chr16:31063065:G:GC	2	632	ENSG00000099365_9
chr16:31342952:G:T	2	631	ENSG00000099365_9
chr16:30809545:T:C	2	630	ENSG00000099365_9
chr16:30985550:C:G	2	629	ENSG00000099365_9
chr16:30817351:G:T	2	628	ENSG00000099365_9
chr16:31085555:A:C	2	627	ENSG00000099365_9
chr16:31286180:AT:A	2	626	ENSG00000099365_9
chr16:31484361:T:C	2	625	ENSG00000099365_9
chr16:30985551:G:C	2	624	ENSG00000099365_9
chr16:31251591:T:C	2	623	ENSG00000099365_9
chr16:31260224:G:A	2	622	ENSG00000099365_9
chr16:31456123:G:C	2	621	ENSG00000099365_9
chr16:30884224:A:G	2	620	ENSG00000099365_9
chr16:31073073:A:AGCTCCTC	2	619	ENSG00000099365_9
chr16:30542775:T:C	2	618	ENSG00000099365_9
chr16:31219745:T:G	2	617	ENSG00000099365_9
chr16:30982502:A:G	2	616	ENSG00000099365_9
chr16:30922754:G:A	2	615	ENSG00000099365_9
chr16:30509191:A:G	2	614	ENSG00000099365_9
chr16:30969581:T:C	2	613	ENSG00000099365_9
chr16:31477712:C:T	2	612	ENSG00000099365_9
chr16:31046624:A:G	2	611	ENSG00000099365_9
chr16:31136227:G:A	2	610	ENSG00000099365_9
chr16:31019023:C:A	2	609	ENSG00000099365_9
chr16:31115692:AT:A	2	608	ENSG00000099365_9
chr16:31050603:CTTTTTTTTTTTTTTTT:C	2	607	ENSG00000099365_9
chr16:30555426:G:A	2	606	ENSG00000099365_9
chr16:31121779:G:A	2	605	ENSG00000099365_9
chr16:31396207:C:T	2	604	ENSG00000099365_9
chr16:30705808:G:A	2	603	ENSG00000099365_9
chr16:30707138:AGT:A	2	602	ENSG00000099365_9
chr16:30918375:C:G	2	601	ENSG00000099365_9
chr16:31484552:G:A	2	600	ENSG00000099365_9
chr16:30778302:A:G	2	599	ENSG00000099365_9
chr16:30999862:A:G	2	598	ENSG00000099365_9
chr16:30787368:G:A	2	597	ENSG00000099365_9
chr16:30762284:G:T	2	596	ENSG00000099365_9
chr16:30660776:A:C	2	595	ENSG00000099365_9
chr16:30580541:C:G	2	594	ENSG00000099365_9
chr16:31395349:C:T	2	593	ENSG00000099365_9
chr16:31300053:G:T	2	592	ENSG00000099365_9
chr16:31307276:C:T	2	591	ENSG00000099365_9
chr16:30556788:T:C	2	590	ENSG00000099365_9
chr16:30641106:C:T	2	589	ENSG00000099365_9
chr16:31307790:T:C	2	588	ENSG00000099365_9
chr16:30866223:T:C	2	587	ENSG00000099365_9
chr16:30871371:CCTTG:C	2	586	ENSG00000099365_9
chr16:31096182:C:T	2	585	ENSG00000099365_9
chr16:30761667:C:T	2	584	ENSG00000099365_9
chr16:30596061:G:T	2	583	ENSG00000099365_9
chr16:30495875:A:G	2	582	ENSG00000099365_9
chr16:31333360:C:G	2	581	ENSG00000099365_9
chr16:31400924:C:T	2	580	ENSG00000099365_9
chr16:31000313:T:G	2	579	ENSG00000099365_9
chr16:30597511:G:T	2	578	ENSG00000099365_9
chr16:31082633:C:T	2	577	ENSG00000099365_9
chr16:30540866:C:T	2	576	ENSG00000099365_9
chr16:31484441:A:G	2	575	ENSG00000099365_9
chr16:31116683:G:T	2	574	ENSG00000099365_9
chr16:31371983:G:T	2	573	ENSG00000099365_9
chr16:30625416:G:C	2	572	ENSG00000099365_9
chr16:31221168:G:A	2	571	ENSG00000099365_9
chr16:31386621:C:T	2	570	ENSG00000099365_9
chr16:30929010:C:T	2	569	ENSG00000099365_9
chr16:30824073:G:A	2	568	ENSG00000099365_9
chr16:30592200:A:G	2	567	ENSG00000099365_9
chr16:30596816:A:T	2	566	ENSG00000099365_9
chr16:30891937:G:T	2	565	ENSG00000099365_9
chr16:31313665:T:C	2	564	ENSG00000099365_9
chr16:30789706:C:T	2	563	ENSG00000099365_9
chr16:31093188:C:G	2	562	ENSG00000099365_9
chr16:31332634:T:TTTTAC	2	561	ENSG00000099365_9
chr16:31176367:T:C	2	560	ENSG00000099365_9
chr16:31417084:C:T	2	559	ENSG00000099365_9
chr16:31216422:T:TA	2	558	ENSG00000099365_9
chr16:31054597:T:A	2	557	ENSG00000099365_9
chr16:31161713:T:G	2	556	ENSG00000099365_9
chr16:31501243:C:A	2	555	ENSG00000099365_9
chr16:30515476:C:T	2	554	ENSG00000099365_9
chr16:31355044:T:C	2	553	ENSG00000099365_9
chr16:31431280:G:A	2	552	ENSG00000099365_9
chr16:30852554:T:C	2	551	ENSG00000099365_9
chr16:31165411:A:G	2	550	ENSG00000099365_9
chr16:31108141:G:A	2	549	ENSG00000099365_9
chr16:30584748:C:CG	2	548	ENSG00000099365_9
chr16:31340231:G:A	2	547	ENSG00000099365_9
chr16:31171375:C:T	2	546	ENSG00000099365_9
chr16:31080754:G:A	2	545	ENSG00000099365_9
chr16:31118621:C:T	2	544	ENSG00000099365_9
chr16:31460057:A:G	2	543	ENSG00000099365_9
chr16:31349571:A:G	2	542	ENSG00000099365_9
chr16:31075076:T:G	2	541	ENSG00000099365_9
chr16:31268215:T:C	2	540	ENSG00000099365_9
chr16:30879556:G:A	2	539	ENSG00000099365_9
chr16:31022525:C:T	2	538	ENSG00000099365_9
chr16:31491418:C:G	2	537	ENSG00000099365_9
chr16:31502188:C:T	2	536	ENSG00000099365_9
chr16:30677091:C:T	2	535	ENSG00000099365_9
chr16:31178127:A:C	2	534	ENSG00000099365_9
chr16:30624338:A:G	2	533	ENSG00000099365_9
chr16:31404776:G:A	2	532	ENSG00000099365_9
chr16:31164825:CT:C	2	531	ENSG00000099365_9
chr16:31115367:C:A	2	530	ENSG00000099365_9
chr16:31478673:C:T	2	529	ENSG00000099365_9
chr16:31145991:AGGTATGGCAT:A	2	528	ENSG00000099365_9
chr16:31046604:C:T	2	527	ENSG00000099365_9
chr16:31451059:T:C	2	526	ENSG00000099365_9
chr16:31454735:G:T	2	525	ENSG00000099365_9
chr16:30866030:C:T	2	524	ENSG00000099365_9
chr16:31306969:CAT:C	2	523	ENSG00000099365_9
chr16:31012093:C:A	2	522	ENSG00000099365_9
chr16:31153602:G:C	2	521	ENSG00000099365_9
chr16:31128866:AG:A	2	520	ENSG00000099365_9
chr16:31365528:T:C	2	519	ENSG00000099365_9
chr16:30901723:C:G	2	518	ENSG00000099365_9
chr16:31132672:C:T	2	517	ENSG00000099365_9
chr16:31099660:G:A	2	516	ENSG00000099365_9
chr16:30733505:C:T	2	515	ENSG00000099365_9
chr16:30573818:TTAAA:T	2	514	ENSG00000099365_9
chr16:31334457:T:C	2	513	ENSG00000099365_9
chr16:30994246:T:C	2	512	ENSG00000099365_9
chr16:30937576:G:A	2	511	ENSG00000099365_9
chr16:31352096:G:A	2	510	ENSG00000099365_9
chr16:31363214:C:G	2	509	ENSG00000099365_9
chr16:31346489:C:T	2	508	ENSG00000099365_9
chr16:30634095:G:C	2	507	ENSG00000099365_9
chr16:31427849:G:A	2	506	ENSG00000099365_9
chr16:31312355:A:G	2	505	ENSG00000099365_9
chr16:31153850:A:G	2	504	ENSG00000099365_9
chr16:31430666:C:T	2	503	ENSG00000099365_9
chr16:31443631:G:A	2	502	ENSG00000099365_9
chr16:31393181:G:A	2	501	ENSG00000099365_9
chr16:30547163:A:G	2	500	ENSG00000099365_9
chr16:31339228:A:G	2	499	ENSG00000099365_9
chr16:31399627:C:T	2	498	ENSG00000099365_9
chr16:30709055:G:A	2	497	ENSG00000099365_9
chr16:31484405:G:A	2	496	ENSG00000099365_9
chr16:30867045:C:T	2	495	ENSG00000099365_9
chr16:30506123:G:A	2	494	ENSG00000099365_9
chr16:31336278:A:C	2	493	ENSG00000099365_9
chr16:31383401:C:T	2	492	ENSG00000099365_9
chr16:31360969:T:C	2	491	ENSG00000099365_9
chr16:31409888:T:C	2	490	ENSG00000099365_9
chr16:30989947:T:C	2	489	ENSG00000099365_9
chr16:30544337:G:A	2	488	ENSG00000099365_9
chr16:30774503:C:T	2	487	ENSG00000099365_9
chr16:31414744:G:A	2	486	ENSG00000099365_9
chr16:31467879:C:T	2	485	ENSG00000099365_9
chr16:30734655:C:T	2	484	ENSG00000099365_9
chr16:30982647:TCAGGAGAGGGTCCTTCCG:T	2	483	ENSG00000099365_9
chr16:31472301:C:T	2	482	ENSG00000099365_9
chr16:31350942:T:G	2	481	ENSG00000099365_9
chr16:31350667:G:A	2	480	ENSG00000099365_9
chr16:30510831:G:A	2	479	ENSG00000099365_9
chr16:31042342:C:A	2	478	ENSG00000099365_9
chr16:31400932:T:C	2	477	ENSG00000099365_9
chr16:31440378:G:A	2	476	ENSG00000099365_9
chr16:31494654:A:C	2	475	ENSG00000099365_9
chr16:30846138:G:A	2	474	ENSG00000099365_9
chr16:30723717:C:G	2	473	ENSG00000099365_9
chr16:31269340:T:C	2	472	ENSG00000099365_9
chr16:30873137:C:A	2	471	ENSG00000099365_9
chr16:31270084:CCTT:C	2	470	ENSG00000099365_9
chr16:31350602:T:C	2	469	ENSG00000099365_9
chr16:31391824:T:C	2	468	ENSG00000099365_9
chr16:31225846:A:C	2	467	ENSG00000099365_9
chr16:31122128:C:T	2	466	ENSG00000099365_9
chr16:30830321:A:G	2	465	ENSG00000099365_9
chr16:31143024:G:A	2	464	ENSG00000099365_9
chr16:31392478:G:A	2	463	ENSG00000099365_9
chr16:30533894:A:C	2	462	ENSG00000099365_9
chr16:31429873:A:G	2	461	ENSG00000099365_9
chr16:31454963:T:C	2	460	ENSG00000099365_9
chr16:31130672:C:T	2	459	ENSG00000099365_9
chr16:30660211:G:A	2	458	ENSG00000099365_9
chr16:31258230:C:T	2	457	ENSG00000099365_9
chr16:31359872:C:G	2	456	ENSG00000099365_9
chr16:31325398:G:A	2	455	ENSG00000099365_9
chr16:30718953:A:G	2	454	ENSG00000099365_9
chr16:31331287:T:C	2	453	ENSG00000099365_9
chr16:31357553:T:C	2	452	ENSG00000099365_9
chr16:31092015:T:C	2	451	ENSG00000099365_9
chr16:30491237:T:C	2	450	ENSG00000099365_9
chr16:31219142:C:T	2	449	ENSG00000099365_9
chr16:31209750:G:T	2	448	ENSG00000099365_9
chr16:31322915:C:A	2	447	ENSG00000099365_9
chr16:31155858:A:G	2	446	ENSG00000099365_9
chr16:31465137:C:T	2	445	ENSG00000099365_9
chr16:31428648:TAA:T	2	444	ENSG00000099365_9
chr16:31389336:A:T	2	443	ENSG00000099365_9
chr16:31451895:A:G	2	442	ENSG00000099365_9
chr16:30994068:A:G	2	441	ENSG00000099365_9
chr16:30821925:C:T	2	440	ENSG00000099365_9
chr16:30916188:C:T	2	439	ENSG00000099365_9
chr16:31420827:G:C	2	438	ENSG00000099365_9
chr16:31333959:T:C	2	437	ENSG00000099365_9
chr16:31325198:T:C	2	436	ENSG00000099365_9
chr16:31197174:TACAC:T	2	435	ENSG00000099365_9
chr16:31120293:A:G	2	434	ENSG00000099365_9
chr16:30860194:C:T	2	433	ENSG00000099365_9
chr16:30841462:G:A	2	432	ENSG00000099365_9
chr16:31452757:G:A	2	431	ENSG00000099365_9
chr16:30867542:C:T	2	430	ENSG00000099365_9
chr16:31001492:G:T	2	429	ENSG00000099365_9
chr16:31114455:T:C	2	428	ENSG00000099365_9
chr16:31329047:G:A	2	427	ENSG00000099365_9
chr16:30516269:G:A	2	426	ENSG00000099365_9
chr16:30560911:CAAAAATA:C	2	425	ENSG00000099365_9
chr16:30636939:A:G	2	424	ENSG00000099365_9
chr16:31274693:C:A	2	423	ENSG00000099365_9
chr16:31480226:T:C	2	422	ENSG00000099365_9
chr16:31363913:C:T	2	421	ENSG00000099365_9
chr16:30960121:T:G	2	420	ENSG00000099365_9
chr16:31444561:G:A	2	419	ENSG00000099365_9
chr16:31444023:A:C	2	418	ENSG00000099365_9
chr16:31327617:A:G	2	417	ENSG00000099365_9
chr16:30505244:C:A	2	416	ENSG00000099365_9
chr16:30630108:C:CTG	2	415	ENSG00000099365_9
chr16:31353588:C:T	2	414	ENSG00000099365_9
chr16:30993491:T:C	2	413	ENSG00000099365_9
chr16:31417407:A:T	2	412	ENSG00000099365_9
chr16:30632932:A:T	2	411	ENSG00000099365_9
chr16:31448377:A:AT	2	410	ENSG00000099365_9
chr16:31325067:GGACCCGTACCAT:G	2	409	ENSG00000099365_9
chr16:31157303:C:G	2	408	ENSG00000099365_9
chr16:31243515:G:T	2	407	ENSG00000099365_9
chr16:31338180:A:G	2	406	ENSG00000099365_9
chr16:31059460:C:T	2	405	ENSG00000099365_9
chr16:31390558:T:G	2	404	ENSG00000099365_9
chr16:31319686:G:C	2	403	ENSG00000099365_9
chr16:30503149:C:T	2	402	ENSG00000099365_9
chr16:31413406:T:G	2	401	ENSG00000099365_9
chr16:31169647:C:A	2	400	ENSG00000099365_9
chr16:30490831:G:T	2	399	ENSG00000099365_9
chr16:30558690:T:G	2	398	ENSG00000099365_9
chr16:30707552:C:T	2	397	ENSG00000099365_9
chr16:30726584:G:A	2	396	ENSG00000099365_9
chr16:31244463:C:G	2	395	ENSG00000099365_9
chr16:30525351:A:G	2	394	ENSG00000099365_9
chr16:31106795:GA:G	2	393	ENSG00000099365_9
chr16:31092475:A:G	2	392	ENSG00000099365_9
chr16:30681814:G:A	2	391	ENSG00000099365_9
chr16:30807341:C:T	2	390	ENSG00000099365_9
chr16:30919331:C:T	2	389	ENSG00000099365_9
chr16:30714034:A:T	2	388	ENSG00000099365_9
chr16:31122738:G:A	2	387	ENSG00000099365_9
chr16:30492725:T:C	2	386	ENSG00000099365_9
chr16:31341869:A:G	2	385	ENSG00000099365_9
chr16:30883454:GAGCCTCCCGCCTC:G	2	384	ENSG00000099365_9
chr16:31371246:G:A	2	383	ENSG00000099365_9
chr16:31253032:A:G	2	382	ENSG00000099365_9
chr16:30980379:C:T	2	381	ENSG00000099365_9
chr16:30561738:T:C	2	380	ENSG00000099365_9
chr16:31381063:A:G	2	379	ENSG00000099365_9
chr16:31464865:C:G	2	378	ENSG00000099365_9
chr16:31497512:T:C	2	377	ENSG00000099365_9
chr16:30811726:G:T	2	376	ENSG00000099365_9
chr16:31431873:C:A	2	375	ENSG00000099365_9
chr16:30560589:C:T	2	374	ENSG00000099365_9
chr16:31484350:G:C	2	373	ENSG00000099365_9
chr16:30611621:G:C	2	372	ENSG00000099365_9
chr16:31412077:CT:C	2	371	ENSG00000099365_9
chr16:30501122:G:A	2	370	ENSG00000099365_9
chr16:31451931:C:T	2	369	ENSG00000099365_9
chr16:31473277:A:C	2	368	ENSG00000099365_9
chr16:30838921:C:T	2	367	ENSG00000099365_9
chr16:30970904:A:G	2	366	ENSG00000099365_9
chr16:30640744:A:G	2	365	ENSG00000099365_9
chr16:30718418:C:G	2	364	ENSG00000099365_9
chr16:30825327:G:C	2	363	ENSG00000099365_9
chr16:30529302:T:C	2	362	ENSG00000099365_9
chr16:31174561:G:A	2	361	ENSG00000099365_9
chr16:30917649:A:G	2	360	ENSG00000099365_9
chr16:30908353:T:A	2	359	ENSG00000099365_9
chr16:30580789:A:G	2	358	ENSG00000099365_9
chr16:30994626:G:GT	2	357	ENSG00000099365_9
chr16:30781068:T:C	2	356	ENSG00000099365_9
chr16:30626683:C:T	2	355	ENSG00000099365_9
chr16:31331017:G:A	2	354	ENSG00000099365_9
chr16:30829556:G:A	2	353	ENSG00000099365_9
chr16:30818443:C:T	2	352	ENSG00000099365_9
chr16:31463097:A:G	2	351	ENSG00000099365_9
chr16:31439496:G:A	2	350	ENSG00000099365_9
chr16:31345176:C:T	2	349	ENSG00000099365_9
chr16:30991343:A:G	2	348	ENSG00000099365_9
chr16:31055478:G:A	2	347	ENSG00000099365_9
chr16:31352060:C:T	2	346	ENSG00000099365_9
chr16:30492093:T:G	2	345	ENSG00000099365_9
chr16:30842925:C:T	2	344	ENSG00000099365_9
chr16:30754765:A:T	2	343	ENSG00000099365_9
chr16:31133940:C:T	2	342	ENSG00000099365_9
chr16:31384819:A:G	2	341	ENSG00000099365_9
chr16:31378633:C:T	2	340	ENSG00000099365_9
chr16:31372201:G:A	2	339	ENSG00000099365_9
chr16:31252232:G:A	2	338	ENSG00000099365_9
chr16:30504995:TG:T	2	337	ENSG00000099365_9
chr16:31427992:G:C	2	336	ENSG00000099365_9
chr16:31205458:C:T	2	335	ENSG00000099365_9
chr16:30803443:T:A	2	334	ENSG00000099365_9
chr16:31328582:T:C	2	333	ENSG00000099365_9
chr16:31408382:G:A	2	332	ENSG00000099365_9
chr16:30553205:G:A	2	331	ENSG00000099365_9
chr16:30693572:G:A	2	330	ENSG00000099365_9
chr16:31387145:T:C	2	329	ENSG00000099365_9
chr16:31386479:A:G	2	328	ENSG00000099365_9
chr16:31166684:G:A	2	327	ENSG00000099365_9
chr16:30591279:C:T	2	326	ENSG00000099365_9
chr16:30903041:T:C	2	325	ENSG00000099365_9
chr16:30902821:C:T	2	324	ENSG00000099365_9
chr16:30559490:A:ATGGTCTATT	2	323	ENSG00000099365_9
chr16:31311013:G:A	2	322	ENSG00000099365_9
chr16:31389039:A:G	2	321	ENSG00000099365_9
chr16:31264053:T:G	2	320	ENSG00000099365_9
chr16:30502720:C:G	2	319	ENSG00000099365_9
chr16:30509535:C:T	2	318	ENSG00000099365_9
chr16:31269849:G:A	2	317	ENSG00000099365_9
chr16:31382307:G:C	2	316	ENSG00000099365_9
chr16:31351448:C:T	2	315	ENSG00000099365_9
chr16:30772690:G:A	2	314	ENSG00000099365_9
chr16:30494500:C:T	2	313	ENSG00000099365_9
chr16:31265616:C:T	2	312	ENSG00000099365_9
chr16:30660255:C:T	2	311	ENSG00000099365_9
chr16:31409109:A:G	2	310	ENSG00000099365_9
chr16:30522581:A:G	2	309	ENSG00000099365_9
chr16:30527562:G:C	2	308	ENSG00000099365_9
chr16:30595830:G:A	2	307	ENSG00000099365_9
chr16:31317163:C:T	2	306	ENSG00000099365_9
chr16:30493310:C:T	2	305	ENSG00000099365_9
chr16:30526222:T:C	2	304	ENSG00000099365_9
chr16:31122892:T:A	2	303	ENSG00000099365_9
chr16:31133716:G:A	2	302	ENSG00000099365_9
chr16:30505210:C:T	2	301	ENSG00000099365_9
chr16:31137809:A:T	2	300	ENSG00000099365_9
chr16:30567432:C:T	2	299	ENSG00000099365_9
chr16:30926478:G:A	2	298	ENSG00000099365_9
chr16:31480027:G:A	2	297	ENSG00000099365_9
chr16:31006233:T:C	2	296	ENSG00000099365_9
chr16:31259296:C:A	2	295	ENSG00000099365_9
chr16:31183958:C:T	2	294	ENSG00000099365_9
chr16:31498495:T:C	2	293	ENSG00000099365_9
chr16:31338083:C:T	2	292	ENSG00000099365_9
chr16:31459565:T:A	2	291	ENSG00000099365_9
chr16:31359444:G:A	2	290	ENSG00000099365_9
chr16:31143037:G:A	2	289	ENSG00000099365_9
chr16:31144137:C:T	2	288	ENSG00000099365_9
chr16:31379799:T:C	2	287	ENSG00000099365_9
chr16:30895674:T:TTGTC	2	286	ENSG00000099365_9
chr16:30526938:T:C	2	285	ENSG00000099365_9
chr16:30581738:G:A	2	284	ENSG00000099365_9
chr16:30864887:T:C	2	283	ENSG00000099365_9
chr16:31410116:T:C	2	282	ENSG00000099365_9
chr16:30866025:T:G	2	281	ENSG00000099365_9
chr16:30833399:A:C	2	280	ENSG00000099365_9
chr16:30502975:T:C	2	279	ENSG00000099365_9
chr16:31369103:G:A	2	278	ENSG00000099365_9
chr16:31346299:C:T	2	277	ENSG00000099365_9
chr16:30833225:T:C	2	276	ENSG00000099365_9
chr16:31184644:C:G	2	275	ENSG00000099365_9
chr16:30925422:G:A	2	274	ENSG00000099365_9
chr16:31500165:C:T	2	273	ENSG00000099365_9
chr16:30576889:C:G	2	272	ENSG00000099365_9
chr16:31469601:T:C	2	271	ENSG00000099365_9
chr16:31507727:A:G	2	270	ENSG00000099365_9
chr16:31365792:G:A	2	269	ENSG00000099365_9
chr16:31120929:A:G	2	268	ENSG00000099365_9
chr16:30775606:C:T	2	267	ENSG00000099365_9
chr16:30634323:A:T	2	266	ENSG00000099365_9
chr16:30903305:T:C	2	265	ENSG00000099365_9
chr16:31264072:G:A	2	264	ENSG00000099365_9
chr16:31393146:T:G	2	263	ENSG00000099365_9
chr16:31402684:A:C	2	262	ENSG00000099365_9
chr16:31272675:G:T	2	261	ENSG00000099365_9
chr16:31355437:C:T	2	260	ENSG00000099365_9
chr16:31279739:T:G	2	259	ENSG00000099365_9
chr16:30671055:G:T	2	258	ENSG00000099365_9
chr16:31412710:T:C	2	257	ENSG00000099365_9
chr16:31411108:T:C	2	256	ENSG00000099365_9
chr16:30516951:C:A	2	255	ENSG00000099365_9
chr16:30525597:C:G	2	254	ENSG00000099365_9
chr16:30673951:A:T	2	253	ENSG00000099365_9
chr16:31439549:A:G	2	252	ENSG00000099365_9
chr16:31212555:G:A	2	251	ENSG00000099365_9
chr16:31396840:A:G	2	250	ENSG00000099365_9
chr16:30591242:G:A	2	249	ENSG00000099365_9
chr16:31448503:G:GT	2	248	ENSG00000099365_9
chr16:31325927:G:A	2	247	ENSG00000099365_9
chr16:31153255:C:G	2	246	ENSG00000099365_9
chr16:31408522:C:T	2	245	ENSG00000099365_9
chr16:31153048:A:G	2	244	ENSG00000099365_9
chr16:30820898:CG:C	2	243	ENSG00000099365_9
chr16:31390784:C:T	2	242	ENSG00000099365_9
chr16:31074149:T:C	2	241	ENSG00000099365_9
chr16:30541057:C:CA	2	240	ENSG00000099365_9
chr16:31383816:G:A	2	239	ENSG00000099365_9
chr16:31101489:A:C	2	238	ENSG00000099365_9
chr16:31454481:A:C	2	237	ENSG00000099365_9
chr16:30974673:G:T	2	236	ENSG00000099365_9
chr16:31510013:G:A	2	235	ENSG00000099365_9
chr16:30755772:AG:A	2	234	ENSG00000099365_9
chr16:30489440:G:A	2	233	ENSG00000099365_9
chr16:31405711:C:T	2	232	ENSG00000099365_9
chr16:30542838:G:A	2	231	ENSG00000099365_9
chr16:31506327:A:T	2	230	ENSG00000099365_9
chr16:30945321:G:A	2	229	ENSG00000099365_9
chr16:30888625:A:G	2	228	ENSG00000099365_9
chr16:30540670:G:A	2	227	ENSG00000099365_9
chr16:31088261:C:T	2	226	ENSG00000099365_9
chr16:31341947:C:T	2	225	ENSG00000099365_9
chr16:30527776:C:T	2	224	ENSG00000099365_9
chr16:30542578:A:G	2	223	ENSG00000099365_9
chr16:31192348:C:T	2	222	ENSG00000099365_9
chr16:31467113:T:TGCCTG	2	221	ENSG00000099365_9
chr16:31213868:C:T	2	220	ENSG00000099365_9
chr16:31318840:A:G	2	219	ENSG00000099365_9
chr16:30621336:T:C	2	218	ENSG00000099365_9
chr16:31358482:G:C	2	217	ENSG00000099365_9
chr16:30498669:C:T	2	216	ENSG00000099365_9
chr16:30608280:CT:C	2	215	ENSG00000099365_9
chr16:31443796:C:T	2	214	ENSG00000099365_9
chr16:30968809:A:T	2	213	ENSG00000099365_9
chr16:30499657:T:G	2	212	ENSG00000099365_9
chr16:31153354:C:T	2	211	ENSG00000099365_9
chr16:31504889:C:T	2	210	ENSG00000099365_9
chr16:31351420:A:G	2	209	ENSG00000099365_9
chr16:31106068:T:C	2	208	ENSG00000099365_9
chr16:30959620:T:C	2	207	ENSG00000099365_9
chr16:30502782:G:A	2	206	ENSG00000099365_9
chr16:31269826:A:G	2	205	ENSG00000099365_9
chr16:31130950:A:G	2	204	ENSG00000099365_9
chr16:30813649:C:T	2	203	ENSG00000099365_9
chr16:31373787:C:T	2	202	ENSG00000099365_9
chr16:31114291:C:CG	2	201	ENSG00000099365_9
chr16:31375541:C:A	2	200	ENSG00000099365_9
chr16:30681195:AAGG:A	2	199	ENSG00000099365_9
chr16:31373327:C:T	2	198	ENSG00000099365_9
chr16:30535167:G:A	2	197	ENSG00000099365_9
chr16:30637182:C:A	2	196	ENSG00000099365_9
chr16:31066088:A:G	2	195	ENSG00000099365_9
chr16:31365134:C:T	2	194	ENSG00000099365_9
chr16:31116767:AAT:A	2	193	ENSG00000099365_9
chr16:30639524:T:G	2	192	ENSG00000099365_9
chr16:30500419:T:G	2	191	ENSG00000099365_9
chr16:31439534:A:G	2	190	ENSG00000099365_9
chr16:30504827:C:G	2	189	ENSG00000099365_9
chr16:31366914:A:G	2	188	ENSG00000099365_9
chr16:31154707:T:C	2	187	ENSG00000099365_9
chr16:31135941:G:A	2	186	ENSG00000099365_9
chr16:30907166:C:G	2	185	ENSG00000099365_9
chr16:31459219:T:C	2	184	ENSG00000099365_9
chr16:31390721:C:T	2	183	ENSG00000099365_9
chr16:31289804:G:A	2	182	ENSG00000099365_9
chr16:31360760:G:A	2	181	ENSG00000099365_9
chr16:31258851:T:A	2	180	ENSG00000099365_9
chr16:31352656:C:T	2	179	ENSG00000099365_9
chr16:31337719:A:G	2	178	ENSG00000099365_9
chr16:31478700:T:C	2	177	ENSG00000099365_9
chr16:31508674:G:T	2	176	ENSG00000099365_9
chr16:31445889:G:C	2	175	ENSG00000099365_9
chr16:30995651:C:T	2	174	ENSG00000099365_9
chr16:31339938:G:C	2	173	ENSG00000099365_9
chr16:31296063:C:T	2	172	ENSG00000099365_9
chr16:30493023:T:C	2	171	ENSG00000099365_9
chr16:31259742:G:A	2	170	ENSG00000099365_9
chr16:31350322:G:C	2	169	ENSG00000099365_9
chr16:30614140:C:A	2	168	ENSG00000099365_9
chr16:31419200:A:C	2	167	ENSG00000099365_9
chr16:31264648:A:C	2	166	ENSG00000099365_9
chr16:30565928:CT:C	2	165	ENSG00000099365_9
chr16:31301534:T:C	2	164	ENSG00000099365_9
chr16:31486560:G:A	2	163	ENSG00000099365_9
chr16:31055059:C:A	2	162	ENSG00000099365_9
chr16:30498715:A:G	2	161	ENSG00000099365_9
chr16:31465374:T:C	2	160	ENSG00000099365_9
chr16:30618905:G:A	2	159	ENSG00000099365_9
chr16:30500527:G:T	2	158	ENSG00000099365_9
chr16:30818683:G:A	2	157	ENSG00000099365_9
chr16:31298484:C:T	2	156	ENSG00000099365_9
chr16:30494192:A:G	2	155	ENSG00000099365_9
chr16:31385040:C:T	2	154	ENSG00000099365_9
chr16:30495211:C:G	2	153	ENSG00000099365_9
chr16:31009757:C:T	2	152	ENSG00000099365_9
chr16:31005649:T:C	2	151	ENSG00000099365_9
chr16:31460283:T:C	2	150	ENSG00000099365_9
chr16:31409314:A:C	2	149	ENSG00000099365_9
chr16:31154474:G:A	2	148	ENSG00000099365_9
chr16:30625572:T:C	2	147	ENSG00000099365_9
chr16:30489664:A:G	2	146	ENSG00000099365_9
chr16:31505192:C:T	2	145	ENSG00000099365_9
chr16:31180768:T:C	2	144	ENSG00000099365_9
chr16:30559801:A:G	2	143	ENSG00000099365_9
chr16:31388580:C:G	2	142	ENSG00000099365_9
chr16:31000500:T:G	2	141	ENSG00000099365_9
chr16:31416357:C:T	2	140	ENSG00000099365_9
chr16:31368034:T:C	2	139	ENSG00000099365_9
chr16:31394415:C:G	2	138	ENSG00000099365_9
chr16:31471134:G:A	2	137	ENSG00000099365_9
chr16:30670495:G:A	2	136	ENSG00000099365_9
chr16:31094233:A:C	2	135	ENSG00000099365_9
chr16:31359131:C:T	2	134	ENSG00000099365_9
chr16:31276800:A:C	2	133	ENSG00000099365_9
chr16:31381987:G:A	2	132	ENSG00000099365_9
chr16:30497247:G:A	2	131	ENSG00000099365_9
chr16:31127940:A:G	2	130	ENSG00000099365_9
chr16:30924760:G:A	2	129	ENSG00000099365_9
chr16:30504328:C:T	2	128	ENSG00000099365_9
chr16:31338057:G:A	2	127	ENSG00000099365_9
chr16:30872528:G:A	2	126	ENSG00000099365_9
chr16:30898385:C:G	2	125	ENSG00000099365_9
chr16:30513355:C:T	2	124	ENSG00000099365_9
chr16:31263554:C:T	2	123	ENSG00000099365_9
chr16:31380726:C:T	2	122	ENSG00000099365_9
chr16:30873231:GTTGA:G	2	121	ENSG00000099365_9
chr16:31354695:A:G	2	120	ENSG00000099365_9
chr16:31152210:T:G	2	119	ENSG00000099365_9
chr16:31492430:A:G	2	118	ENSG00000099365_9
chr16:30508027:G:T	2	117	ENSG00000099365_9
chr16:31380868:G:C	2	116	ENSG00000099365_9
chr16:30883935:T:C	2	115	ENSG00000099365_9
chr16:31393896:C:T	2	114	ENSG00000099365_9
chr16:30540364:C:T	2	113	ENSG00000099365_9
chr16:31450499:T:C	2	112	ENSG00000099365_9
chr16:30528714:A:G	2	111	ENSG00000099365_9
chr16:31458873:C:G	2	110	ENSG00000099365_9
chr16:31410096:T:C	2	109	ENSG00000099365_9
chr16:31345432:C:T	2	108	ENSG00000099365_9
chr16:31412499:T:C	2	107	ENSG00000099365_9
chr16:31147326:C:T	2	106	ENSG00000099365_9
chr16:30676588:A:G	2	105	ENSG00000099365_9
chr16:31416031:ATCTTG:A	2	104	ENSG00000099365_9
chr16:31434271:T:G	2	103	ENSG00000099365_9
chr16:31002926:G:A	2	102	ENSG00000099365_9
chr16:31507027:C:T	2	101	ENSG00000099365_9
chr16:31217701:G:A	2	100	ENSG00000099365_9
chr16:31245484:A:C	2	99	ENSG00000099365_9
chr16:31360353:G:A	2	98	ENSG00000099365_9
chr16:31446417:ATAAC:A	2	97	ENSG00000099365_9
chr16:31464156:T:TG	2	96	ENSG00000099365_9
chr16:30762278:G:GC	2	95	ENSG00000099365_9
chr16:31312331:G:A	2	94	ENSG00000099365_9
chr16:31270777:C:T	2	93	ENSG00000099365_9
chr16:31352467:C:T	2	92	ENSG00000099365_9
chr16:31353172:C:T	2	91	ENSG00000099365_9
chr16:30866315:G:A	2	90	ENSG00000099365_9
chr16:30815884:A:G	2	89	ENSG00000099365_9
chr16:31205637:T:A	2	88	ENSG00000099365_9
chr16:31354145:T:A	2	87	ENSG00000099365_9
chr16:30917846:T:A	2	86	ENSG00000099365_9
chr16:30505769:A:G	2	85	ENSG00000099365_9
chr16:30545169:A:T	2	84	ENSG00000099365_9
chr16:30537244:C:T	2	83	ENSG00000099365_9
chr16:31373435:C:T	2	82	ENSG00000099365_9
chr16:30547017:G:A	2	81	ENSG00000099365_9
chr16:30503402:C:T	2	80	ENSG00000099365_9
chr16:31364296:G:A	2	79	ENSG00000099365_9
chr16:31401451:C:T	2	78	ENSG00000099365_9
chr16:30527098:G:A	2	77	ENSG00000099365_9
chr16:30600130:A:C	2	76	ENSG00000099365_9
chr16:30834813:G:A	2	75	ENSG00000099365_9
chr16:30581429:C:T	2	74	ENSG00000099365_9
chr16:31137821:A:G	2	73	ENSG00000099365_9
chr16:30502164:A:G	2	72	ENSG00000099365_9
chr16:30498402:A:G	2	71	ENSG00000099365_9
chr16:30496651:T:C	2	70	ENSG00000099365_9
chr16:31471428:C:T	2	69	ENSG00000099365_9
chr16:30536501:G:C	2	68	ENSG00000099365_9
chr16:30489895:A:C	2	67	ENSG00000099365_9
chr16:30490288:C:T	2	66	ENSG00000099365_9
chr16:31467390:G:A	2	65	ENSG00000099365_9
chr16:31111250:C:T	2	64	ENSG00000099365_9
chr16:31438677:T:G	2	63	ENSG00000099365_9
chr16:30502229:C:T	2	62	ENSG00000099365_9
chr16:30495944:T:G	2	61	ENSG00000099365_9
chr16:30589883:G:A	2	60	ENSG00000099365_9
chr16:30537031:G:A	2	59	ENSG00000099365_9
chr16:31002858:C:T	2	58	ENSG00000099365_9
chr16:31437782:T:G	2	57	ENSG00000099365_9
chr16:31215370:T:C	2	56	ENSG00000099365_9
chr16:31121341:G:A	2	55	ENSG00000099365_9
chr16:31486700:G:A	2	54	ENSG00000099365_9
chr16:30691204:G:A	2	53	ENSG00000099365_9
chr16:30918123:C:T	2	52	ENSG00000099365_9
chr16:31146371:CCCT:C	2	51	ENSG00000099365_9
chr16:30674218:C:T	2	50	ENSG00000099365_9
chr16:31124764:T:C	2	49	ENSG00000099365_9
chr16:30550240:T:A	2	48	ENSG00000099365_9
chr16:30506720:G:C	2	47	ENSG00000099365_9
chr16:31495579:A:G	2	46	ENSG00000099365_9
chr16:31158746:G:C	2	45	ENSG00000099365_9
chr16:31384257:T:C	2	44	ENSG00000099365_9
chr16:31499249:C:T	2	43	ENSG00000099365_9
chr16:31506885:G:T	2	42	ENSG00000099365_9
chr16:31366069:T:C	2	41	ENSG00000099365_9
chr16:30855460:C:T	2	40	ENSG00000099365_9
chr16:30998267:C:T	2	39	ENSG00000099365_9
chr16:31271843:G:A	2	38	ENSG00000099365_9
chr16:31147157:C:G	2	37	ENSG00000099365_9
chr16:31328895:C:T	2	36	ENSG00000099365_9
chr16:31408813:G:A	2	35	ENSG00000099365_9
chr16:30888152:A:G	2	34	ENSG00000099365_9
chr16:30615295:C:T	2	33	ENSG00000099365_9
chr16:31424356:C:T	2	32	ENSG00000099365_9
chr16:31425611:C:T	2	31	ENSG00000099365_9
chr16:30512587:A:G	2	30	ENSG00000099365_9
chr16:31146563:A:T	2	29	ENSG00000099365_9
chr16:30545905:T:C	2	28	ENSG00000099365_9
chr16:31364784:A:G	2	27	ENSG00000099365_9
chr16:31351932:C:T	2	26	ENSG00000099365_9
chr16:30614353:A:C	2	25	ENSG00000099365_9
chr16:31468997:C:G	2	24	ENSG00000099365_9
chr16:31106377:C:T	2	23	ENSG00000099365_9
chr16:31373233:T:C	2	22	ENSG00000099365_9
chr16:30514526:CGT:C	2	21	ENSG00000099365_9
chr16:30818347:C:T	2	20	ENSG00000099365_9
chr16:30517290:A:G	2	19	ENSG00000099365_9
chr16:31393250:T:C	2	18	ENSG00000099365_9
chr16:30500308:A:C	2	17	ENSG00000099365_9
chr16:30992848:T:C	2	16	ENSG00000099365_9
chr16:30494191:C:T	2	15	ENSG00000099365_9
chr16:31399864:C:T	2	14	ENSG00000099365_9
chr16:30499250:C:T	2	13	ENSG00000099365_9
chr16:30789863:A:T	2	12	ENSG00000099365_9
chr16:31509054:GT:G	2	11	ENSG00000099365_9
chr16:31343290:T:C	2	10	ENSG00000099365_9
chr16:31102913:A:G	2	9	ENSG00000099365_9
chr16:31356857:T:C	2	8	ENSG00000099365_9
chr16:30520539:G:A	2	7	ENSG00000099365_9
chr16:31150982:T:G	2	6	ENSG00000099365_9
chr16:31405205:C:T	2	5	ENSG00000099365_9
chr16:30505171:A:G	2	4	ENSG00000099365_9
chr16:31354143:T:A	2	3	ENSG00000099365_9
chr16:31509955:C:T	2	2	ENSG00000099365_9
chr16:30508307:A:G	2	1	ENSG00000099365_9
chr16:30796643:C:T	3	2319	ENSG00000099365_9
chr16:30685452:C:T	3	2318	ENSG00000099365_9
chr16:30821264:G:A	3	2317	ENSG00000099365_9
chr16:30871577:C:T	3	2316	ENSG00000099365_9
chr16:30678038:A:G	3	2315	ENSG00000099365_9
chr16:30536608:G:A	3	2314	ENSG00000099365_9
chr16:30823771:G:A	3	2313	ENSG00000099365_9
chr16:30673559:G:A	3	2312	ENSG00000099365_9
chr16:31426012:T:C	3	2311	ENSG00000099365_9
chr16:31345176:C:T	3	2310	ENSG00000099365_9
chr16:30824541:C:G	3	2309	ENSG00000099365_9
chr16:30664082:C:T	3	2308	ENSG00000099365_9
chr16:30950947:C:A	3	2307	ENSG00000099365_9
chr16:31190129:C:A	3	2306	ENSG00000099365_9
chr16:31064387:G:C	3	2305	ENSG00000099365_9
chr16:30648874:A:G	3	2304	ENSG00000099365_9
chr16:31183044:T:C	3	2303	ENSG00000099365_9
chr16:30686384:C:G	3	2302	ENSG00000099365_9
chr16:30686542:C:T	3	2301	ENSG00000099365_9
chr16:30857536:T:C	3	2300	ENSG00000099365_9
chr16:30875044:T:G	3	2299	ENSG00000099365_9
chr16:30714133:T:C	3	2298	ENSG00000099365_9
chr16:31029791:G:A	3	2297	ENSG00000099365_9
chr16:30708077:C:A	3	2296	ENSG00000099365_9
chr16:30706603:G:A	3	2295	ENSG00000099365_9
chr16:30704319:C:T	3	2294	ENSG00000099365_9
chr16:30703955:A:C	3	2293	ENSG00000099365_9
chr16:31191235:A:T	3	2292	ENSG00000099365_9
chr16:31037563:G:A	3	2291	ENSG00000099365_9
chr16:30960200:T:C	3	2290	ENSG00000099365_9
chr16:30698046:T:C	3	2289	ENSG00000099365_9
chr16:30526222:T:C	3	2288	ENSG00000099365_9
chr16:31042615:T:C	3	2287	ENSG00000099365_9
chr16:30818378:G:A	3	2286	ENSG00000099365_9
chr16:31048114:T:C	3	2285	ENSG00000099365_9
chr16:30688586:G:A	3	2284	ENSG00000099365_9
chr16:30967003:C:A	3	2283	ENSG00000099365_9
chr16:31191929:T:G	3	2282	ENSG00000099365_9
chr16:31419432:T:C	3	2281	ENSG00000099365_9
chr16:31065801:C:A	3	2280	ENSG00000099365_9
chr16:30848977:A:G	3	2279	ENSG00000099365_9
chr16:30606169:G:A	3	2278	ENSG00000099365_9
chr16:30936485:C:T	3	2277	ENSG00000099365_9
chr16:31110908:C:T	3	2276	ENSG00000099365_9
chr16:30601748:CTA:C	3	2275	ENSG00000099365_9
chr16:31380424:G:C	3	2274	ENSG00000099365_9
chr16:31092268:A:G	3	2273	ENSG00000099365_9
chr16:31197903:C:G	3	2272	ENSG00000099365_9
chr16:30851051:TAA:T	3	2271	ENSG00000099365_9
chr16:31310100:C:G	3	2270	ENSG00000099365_9
chr16:30592939:A:G	3	2269	ENSG00000099365_9
chr16:30931499:C:A	3	2268	ENSG00000099365_9
chr16:30584123:C:T	3	2267	ENSG00000099365_9
chr16:31096927:C:T	3	2266	ENSG00000099365_9
chr16:30584380:A:G	3	2265	ENSG00000099365_9
chr16:30590397:GAA:G	3	2264	ENSG00000099365_9
chr16:30596115:G:A	3	2263	ENSG00000099365_9
chr16:30876691:G:A	3	2262	ENSG00000099365_9
chr16:31215553:T:C	3	2261	ENSG00000099365_9
chr16:31196300:C:G	3	2260	ENSG00000099365_9
chr16:30547552:C:T	3	2259	ENSG00000099365_9
chr16:30647911:G:A	3	2258	ENSG00000099365_9
chr16:30644231:T:C	3	2257	ENSG00000099365_9
chr16:30641446:A:T	3	2256	ENSG00000099365_9
chr16:30830538:T:A	3	2255	ENSG00000099365_9
chr16:31120016:T:C	3	2254	ENSG00000099365_9
chr16:30631304:C:T	3	2253	ENSG00000099365_9
chr16:31365026:A:T	3	2252	ENSG00000099365_9
chr16:31193831:T:A	3	2251	ENSG00000099365_9
chr16:30625000:G:A	3	2250	ENSG00000099365_9
chr16:31410062:G:A	3	2249	ENSG00000099365_9
chr16:31195539:A:G	3	2248	ENSG00000099365_9
chr16:30937661:C:T	3	2247	ENSG00000099365_9
chr16:30621258:T:C	3	2246	ENSG00000099365_9
chr16:31196006:C:T	3	2245	ENSG00000099365_9
chr16:30841795:G:A	3	2244	ENSG00000099365_9
chr16:31074904:C:CA	3	2243	ENSG00000099365_9
chr16:30716560:T:G	3	2242	ENSG00000099365_9
chr16:30687275:C:T	3	2241	ENSG00000099365_9
chr16:31139964:G:A	3	2240	ENSG00000099365_9
chr16:30746863:G:A	3	2239	ENSG00000099365_9
chr16:31452774:G:A	3	2238	ENSG00000099365_9
chr16:30748395:T:C	3	2237	ENSG00000099365_9
chr16:31002433:GC:G	3	2236	ENSG00000099365_9
chr16:30767782:T:C	3	2235	ENSG00000099365_9
chr16:30501910:G:A	3	2234	ENSG00000099365_9
chr16:30772656:G:A	3	2233	ENSG00000099365_9
chr16:30970889:G:A	3	2232	ENSG00000099365_9
chr16:31172779:G:A	3	2231	ENSG00000099365_9
chr16:30903243:T:C	3	2230	ENSG00000099365_9
chr16:31169053:T:C	3	2229	ENSG00000099365_9
chr16:30746258:A:G	3	2228	ENSG00000099365_9
chr16:30776536:G:T	3	2227	ENSG00000099365_9
chr16:30989774:T:C	3	2226	ENSG00000099365_9
chr16:30980612:C:T	3	2225	ENSG00000099365_9
chr16:31489860:T:C	3	2224	ENSG00000099365_9
chr16:30492492:T:C	3	2223	ENSG00000099365_9
chr16:30491951:TACG:T	3	2222	ENSG00000099365_9
chr16:30491597:ACT:A	3	2221	ENSG00000099365_9
chr16:30797246:A:G	3	2220	ENSG00000099365_9
chr16:31327633:G:GA	3	2219	ENSG00000099365_9
chr16:30792331:C:T	3	2218	ENSG00000099365_9
chr16:30793059:C:T	3	2217	ENSG00000099365_9
chr16:31159108:A:C	3	2216	ENSG00000099365_9
chr16:30776861:T:G	3	2215	ENSG00000099365_9
chr16:30803161:G:A	3	2214	ENSG00000099365_9
chr16:30997643:C:T	3	2213	ENSG00000099365_9
chr16:31140301:C:T	3	2212	ENSG00000099365_9
chr16:30505918:A:G	3	2211	ENSG00000099365_9
chr16:30742815:A:G	3	2210	ENSG00000099365_9
chr16:30509467:C:T	3	2209	ENSG00000099365_9
chr16:30726984:G:A	3	2208	ENSG00000099365_9
chr16:30729737:G:A	3	2207	ENSG00000099365_9
chr16:30805644:C:A	3	2206	ENSG00000099365_9
chr16:31145902:C:T	3	2205	ENSG00000099365_9
chr16:30903018:T:G	3	2204	ENSG00000099365_9
chr16:30745574:A:G	3	2203	ENSG00000099365_9
chr16:30695826:G:C	3	2202	ENSG00000099365_9
chr16:30666296:G:A	3	2201	ENSG00000099365_9
chr16:30712749:G:T	3	2200	ENSG00000099365_9
chr16:31057746:C:T	3	2199	ENSG00000099365_9
chr16:31071946:T:C	3	2198	ENSG00000099365_9
chr16:31480226:T:C	3	2197	ENSG00000099365_9
chr16:31291612:G:A	3	2196	ENSG00000099365_9
chr16:30798578:G:A	3	2195	ENSG00000099365_9
chr16:30808485:T:C	3	2194	ENSG00000099365_9
chr16:31490401:A:G	3	2193	ENSG00000099365_9
chr16:30623115:T:C	3	2192	ENSG00000099365_9
chr16:30888813:C:T	3	2191	ENSG00000099365_9
chr16:30957273:T:C	3	2190	ENSG00000099365_9
chr16:30607214:A:G	3	2189	ENSG00000099365_9
chr16:30801056:C:T	3	2188	ENSG00000099365_9
chr16:30999053:C:A	3	2187	ENSG00000099365_9
chr16:31402845:A:G	3	2186	ENSG00000099365_9
chr16:30812900:A:G	3	2185	ENSG00000099365_9
chr16:30569173:C:G	3	2184	ENSG00000099365_9
chr16:31306569:A:G	3	2183	ENSG00000099365_9
chr16:30762501:T:C	3	2182	ENSG00000099365_9
chr16:30566208:A:G	3	2181	ENSG00000099365_9
chr16:31169031:G:T	3	2180	ENSG00000099365_9
chr16:31212313:G:GT	3	2179	ENSG00000099365_9
chr16:30798012:G:A	3	2178	ENSG00000099365_9
chr16:30785064:C:T	3	2177	ENSG00000099365_9
chr16:31093126:A:G	3	2176	ENSG00000099365_9
chr16:30870679:A:T	3	2175	ENSG00000099365_9
chr16:30552296:G:A	3	2174	ENSG00000099365_9
chr16:31172945:A:G	3	2173	ENSG00000099365_9
chr16:30959582:T:C	3	2172	ENSG00000099365_9
chr16:30722088:G:T	3	2171	ENSG00000099365_9
chr16:30780142:T:C	3	2170	ENSG00000099365_9
chr16:31197928:G:A	3	2169	ENSG00000099365_9
chr16:31193924:G:A	3	2168	ENSG00000099365_9
chr16:31021088:A:AC	3	2167	ENSG00000099365_9
chr16:31050305:A:G	3	2166	ENSG00000099365_9
chr16:30767324:G:A	3	2165	ENSG00000099365_9
chr16:30650114:G:C	3	2164	ENSG00000099365_9
chr16:30794372:T:C	3	2163	ENSG00000099365_9
chr16:31089322:C:G	3	2162	ENSG00000099365_9
chr16:30769507:A:G	3	2161	ENSG00000099365_9
chr16:31456196:G:C	3	2160	ENSG00000099365_9
chr16:30647417:C:T	3	2159	ENSG00000099365_9
chr16:30566593:G:GA	3	2158	ENSG00000099365_9
chr16:30677123:T:G	3	2157	ENSG00000099365_9
chr16:30708684:G:A	3	2156	ENSG00000099365_9
chr16:30723642:C:A	3	2155	ENSG00000099365_9
chr16:30623345:C:T	3	2154	ENSG00000099365_9
chr16:30673768:T:G	3	2153	ENSG00000099365_9
chr16:30569808:G:A	3	2152	ENSG00000099365_9
chr16:30494635:G:A	3	2151	ENSG00000099365_9
chr16:31166545:A:G	3	2150	ENSG00000099365_9
chr16:31344573:G:A	3	2149	ENSG00000099365_9
chr16:30951121:T:C	3	2148	ENSG00000099365_9
chr16:31404319:A:G	3	2147	ENSG00000099365_9
chr16:30561275:G:A	3	2146	ENSG00000099365_9
chr16:30903653:C:T	3	2145	ENSG00000099365_9
chr16:30745028:A:C	3	2144	ENSG00000099365_9
chr16:30899509:C:T	3	2143	ENSG00000099365_9
chr16:31359354:C:T	3	2142	ENSG00000099365_9
chr16:31428724:C:A	3	2141	ENSG00000099365_9
chr16:30655836:G:A	3	2140	ENSG00000099365_9
chr16:30903041:T:C	3	2139	ENSG00000099365_9
chr16:31067682:C:G	3	2138	ENSG00000099365_9
chr16:30742487:G:A	3	2137	ENSG00000099365_9
chr16:30501106:A:G	3	2136	ENSG00000099365_9
chr16:30754926:G:A	3	2135	ENSG00000099365_9
chr16:30682201:G:A	3	2134	ENSG00000099365_9
chr16:30684842:G:C	3	2133	ENSG00000099365_9
chr16:31140606:G:A	3	2132	ENSG00000099365_9
chr16:30799602:C:T	3	2131	ENSG00000099365_9
chr16:30775394:T:C	3	2130	ENSG00000099365_9
chr16:31194232:G:C	3	2129	ENSG00000099365_9
chr16:31045338:C:A	3	2128	ENSG00000099365_9
chr16:31124221:C:G	3	2127	ENSG00000099365_9
chr16:30925113:G:A	3	2126	ENSG00000099365_9
chr16:30585271:G:T	3	2125	ENSG00000099365_9
chr16:31165141:GCA:G	3	2124	ENSG00000099365_9
chr16:30821380:A:C	3	2123	ENSG00000099365_9
chr16:31089829:T:G	3	2122	ENSG00000099365_9
chr16:31006792:G:A	3	2121	ENSG00000099365_9
chr16:31381992:C:T	3	2120	ENSG00000099365_9
chr16:30712901:T:C	3	2119	ENSG00000099365_9
chr16:30559290:T:C	3	2118	ENSG00000099365_9
chr16:30993605:C:T	3	2117	ENSG00000099365_9
chr16:30794767:G:C	3	2116	ENSG00000099365_9
chr16:31365452:CT:C	3	2115	ENSG00000099365_9
chr16:31199490:A:G	3	2114	ENSG00000099365_9
chr16:31122089:C:A	3	2113	ENSG00000099365_9
chr16:30788436:G:A	3	2112	ENSG00000099365_9
chr16:30733886:C:A	3	2111	ENSG00000099365_9
chr16:31296457:AC:A	3	2110	ENSG00000099365_9
chr16:31211554:C:T	3	2109	ENSG00000099365_9
chr16:31182627:C:T	3	2108	ENSG00000099365_9
chr16:31178652:A:C	3	2107	ENSG00000099365_9
chr16:31209073:A:C	3	2106	ENSG00000099365_9
chr16:30714786:T:C	3	2105	ENSG00000099365_9
chr16:31316691:C:T	3	2104	ENSG00000099365_9
chr16:30785141:C:T	3	2103	ENSG00000099365_9
chr16:30750780:ATCTT:A	3	2102	ENSG00000099365_9
chr16:30686978:T:C	3	2101	ENSG00000099365_9
chr16:31067996:G:A	3	2100	ENSG00000099365_9
chr16:30937576:G:A	3	2099	ENSG00000099365_9
chr16:30715646:G:A	3	2098	ENSG00000099365_9
chr16:31370749:T:G	3	2097	ENSG00000099365_9
chr16:30695157:C:G	3	2096	ENSG00000099365_9
chr16:31259295:G:T	3	2095	ENSG00000099365_9
chr16:31074244:T:A	3	2094	ENSG00000099365_9
chr16:30771399:T:C	3	2093	ENSG00000099365_9
chr16:31474213:G:C	3	2092	ENSG00000099365_9
chr16:31114192:T:C	3	2091	ENSG00000099365_9
chr16:31140613:G:T	3	2090	ENSG00000099365_9
chr16:30770970:A:G	3	2089	ENSG00000099365_9
chr16:31335730:G:A	3	2088	ENSG00000099365_9
chr16:30760719:A:G	3	2087	ENSG00000099365_9
chr16:31184934:C:T	3	2086	ENSG00000099365_9
chr16:30613784:G:A	3	2085	ENSG00000099365_9
chr16:31029261:A:G	3	2084	ENSG00000099365_9
chr16:30691907:T:C	3	2083	ENSG00000099365_9
chr16:31211382:G:A	3	2082	ENSG00000099365_9
chr16:30496911:C:T	3	2081	ENSG00000099365_9
chr16:30534892:C:A	3	2080	ENSG00000099365_9
chr16:30828408:T:C	3	2079	ENSG00000099365_9
chr16:30599632:G:C	3	2078	ENSG00000099365_9
chr16:30869629:C:T	3	2077	ENSG00000099365_9
chr16:30694577:A:T	3	2076	ENSG00000099365_9
chr16:30848921:T:C	3	2075	ENSG00000099365_9
chr16:30748227:C:T	3	2074	ENSG00000099365_9
chr16:30864606:A:G	3	2073	ENSG00000099365_9
chr16:30690596:G:C	3	2072	ENSG00000099365_9
chr16:30882632:T:G	3	2071	ENSG00000099365_9
chr16:31130559:A:G	3	2070	ENSG00000099365_9
chr16:30949186:T:C	3	2069	ENSG00000099365_9
chr16:30938432:G:C	3	2068	ENSG00000099365_9
chr16:31131091:C:T	3	2067	ENSG00000099365_9
chr16:31216448:C:CA	3	2066	ENSG00000099365_9
chr16:31465594:C:T	3	2065	ENSG00000099365_9
chr16:31176262:G:C	3	2064	ENSG00000099365_9
chr16:31389503:C:CA	3	2063	ENSG00000099365_9
chr16:30833406:A:C	3	2062	ENSG00000099365_9
chr16:30874796:T:C	3	2061	ENSG00000099365_9
chr16:31379155:G:A	3	2060	ENSG00000099365_9
chr16:30533378:T:G	3	2059	ENSG00000099365_9
chr16:31209548:C:T	3	2058	ENSG00000099365_9
chr16:31116961:G:T	3	2057	ENSG00000099365_9
chr16:30773149:C:T	3	2056	ENSG00000099365_9
chr16:31388326:A:G	3	2055	ENSG00000099365_9
chr16:30668114:C:T	3	2054	ENSG00000099365_9
chr16:30573118:G:C	3	2053	ENSG00000099365_9
chr16:30686800:C:T	3	2052	ENSG00000099365_9
chr16:30584685:C:T	3	2051	ENSG00000099365_9
chr16:30544977:C:T	3	2050	ENSG00000099365_9
chr16:30619228:G:C	3	2049	ENSG00000099365_9
chr16:30700467:G:C	3	2048	ENSG00000099365_9
chr16:31124802:G:A	3	2047	ENSG00000099365_9
chr16:30576072:C:CAG	3	2046	ENSG00000099365_9
chr16:31207393:TGTGA:T	3	2045	ENSG00000099365_9
chr16:31321569:C:T	3	2044	ENSG00000099365_9
chr16:31174452:G:C	3	2043	ENSG00000099365_9
chr16:30682454:A:G	3	2042	ENSG00000099365_9
chr16:30826277:G:A	3	2041	ENSG00000099365_9
chr16:31145290:G:A	3	2040	ENSG00000099365_9
chr16:30880865:AT:A	3	2039	ENSG00000099365_9
chr16:31082571:A:G	3	2038	ENSG00000099365_9
chr16:30508533:C:T	3	2037	ENSG00000099365_9
chr16:30603900:G:A	3	2036	ENSG00000099365_9
chr16:31117555:A:G	3	2035	ENSG00000099365_9
chr16:31192858:C:T	3	2034	ENSG00000099365_9
chr16:31310156:T:C	3	2033	ENSG00000099365_9
chr16:31284223:A:G	3	2032	ENSG00000099365_9
chr16:30490435:T:G	3	2031	ENSG00000099365_9
chr16:31269276:C:T	3	2030	ENSG00000099365_9
chr16:30832851:C:T	3	2029	ENSG00000099365_9
chr16:30818666:C:A	3	2028	ENSG00000099365_9
chr16:30714937:T:G	3	2027	ENSG00000099365_9
chr16:30591797:AT:A	3	2026	ENSG00000099365_9
chr16:30704198:C:G	3	2025	ENSG00000099365_9
chr16:30631173:C:T	3	2024	ENSG00000099365_9
chr16:30799700:AG:A	3	2023	ENSG00000099365_9
chr16:30511466:C:T	3	2022	ENSG00000099365_9
chr16:31194931:G:C	3	2021	ENSG00000099365_9
chr16:30526791:GCACCCCCC:G	3	2020	ENSG00000099365_9
chr16:30688230:C:G	3	2019	ENSG00000099365_9
chr16:31080436:G:A	3	2018	ENSG00000099365_9
chr16:31140052:G:A	3	2017	ENSG00000099365_9
chr16:31141043:C:T	3	2016	ENSG00000099365_9
chr16:30652670:C:CCGT	3	2015	ENSG00000099365_9
chr16:30582331:C:T	3	2014	ENSG00000099365_9
chr16:31024309:T:G	3	2013	ENSG00000099365_9
chr16:31291082:GGA:G	3	2012	ENSG00000099365_9
chr16:31044035:A:G	3	2011	ENSG00000099365_9
chr16:30530622:G:GGA	3	2010	ENSG00000099365_9
chr16:30822070:A:G	3	2009	ENSG00000099365_9
chr16:31494654:A:C	3	2008	ENSG00000099365_9
chr16:30737303:C:A	3	2007	ENSG00000099365_9
chr16:30590910:G:C	3	2006	ENSG00000099365_9
chr16:30587515:G:A	3	2005	ENSG00000099365_9
chr16:30705765:G:A	3	2004	ENSG00000099365_9
chr16:30742393:T:C	3	2003	ENSG00000099365_9
chr16:30848983:T:C	3	2002	ENSG00000099365_9
chr16:30657770:A:G	3	2001	ENSG00000099365_9
chr16:30826686:T:C	3	2000	ENSG00000099365_9
chr16:30611491:C:CT	3	1999	ENSG00000099365_9
chr16:30849222:G:T	3	1998	ENSG00000099365_9
chr16:30808011:A:C	3	1997	ENSG00000099365_9
chr16:30663833:C:T	3	1996	ENSG00000099365_9
chr16:31061069:C:T	3	1995	ENSG00000099365_9
chr16:30842710:T:C	3	1994	ENSG00000099365_9
chr16:31093850:G:A	3	1993	ENSG00000099365_9
chr16:31026727:G:C	3	1992	ENSG00000099365_9
chr16:31177991:G:A	3	1991	ENSG00000099365_9
chr16:30795923:C:T	3	1990	ENSG00000099365_9
chr16:31223279:T:C	3	1989	ENSG00000099365_9
chr16:30821951:A:G	3	1988	ENSG00000099365_9
chr16:30711775:G:A	3	1987	ENSG00000099365_9
chr16:30655710:G:A	3	1986	ENSG00000099365_9
chr16:30823057:C:T	3	1985	ENSG00000099365_9
chr16:31354868:C:A	3	1984	ENSG00000099365_9
chr16:31428192:C:G	3	1983	ENSG00000099365_9
chr16:30696582:T:C	3	1982	ENSG00000099365_9
chr16:30789061:A:G	3	1981	ENSG00000099365_9
chr16:31202354:C:A	3	1980	ENSG00000099365_9
chr16:30677005:C:T	3	1979	ENSG00000099365_9
chr16:31020023:A:G	3	1978	ENSG00000099365_9
chr16:31424878:T:C	3	1977	ENSG00000099365_9
chr16:31271498:G:A	3	1976	ENSG00000099365_9
chr16:30718302:G:A	3	1975	ENSG00000099365_9
chr16:31465524:C:A	3	1974	ENSG00000099365_9
chr16:31079131:C:T	3	1973	ENSG00000099365_9
chr16:31165657:C:G	3	1972	ENSG00000099365_9
chr16:30843036:T:C	3	1971	ENSG00000099365_9
chr16:31225693:T:C	3	1970	ENSG00000099365_9
chr16:31078948:C:T	3	1969	ENSG00000099365_9
chr16:30810165:A:G	3	1968	ENSG00000099365_9
chr16:31017875:G:A	3	1967	ENSG00000099365_9
chr16:31183117:A:G	3	1966	ENSG00000099365_9
chr16:31123517:C:A	3	1965	ENSG00000099365_9
chr16:30618423:G:A	3	1964	ENSG00000099365_9
chr16:31222598:C:G	3	1963	ENSG00000099365_9
chr16:30669056:G:A	3	1962	ENSG00000099365_9
chr16:30804260:G:T	3	1961	ENSG00000099365_9
chr16:30733156:T:C	3	1960	ENSG00000099365_9
chr16:31139129:C:A	3	1959	ENSG00000099365_9
chr16:30607104:G:A	3	1958	ENSG00000099365_9
chr16:31059146:C:T	3	1957	ENSG00000099365_9
chr16:31067686:T:C	3	1956	ENSG00000099365_9
chr16:30818092:A:G	3	1955	ENSG00000099365_9
chr16:30809507:A:G	3	1954	ENSG00000099365_9
chr16:31123200:A:G	3	1953	ENSG00000099365_9
chr16:30758946:C:G	3	1952	ENSG00000099365_9
chr16:30761347:C:G	3	1951	ENSG00000099365_9
chr16:30884395:C:T	3	1950	ENSG00000099365_9
chr16:31172243:C:T	3	1949	ENSG00000099365_9
chr16:30579021:T:G	3	1948	ENSG00000099365_9
chr16:31349642:T:C	3	1947	ENSG00000099365_9
chr16:31222261:T:C	3	1946	ENSG00000099365_9
chr16:30565065:G:A	3	1945	ENSG00000099365_9
chr16:31451387:G:A	3	1944	ENSG00000099365_9
chr16:31469136:A:G	3	1943	ENSG00000099365_9
chr16:31145438:T:C	3	1942	ENSG00000099365_9
chr16:30611099:C:T	3	1941	ENSG00000099365_9
chr16:30631483:C:T	3	1940	ENSG00000099365_9
chr16:30689676:C:T	3	1939	ENSG00000099365_9
chr16:30807314:C:T	3	1938	ENSG00000099365_9
chr16:31042342:C:A	3	1937	ENSG00000099365_9
chr16:31179217:A:G	3	1936	ENSG00000099365_9
chr16:30587700:C:T	3	1935	ENSG00000099365_9
chr16:31181197:A:G	3	1934	ENSG00000099365_9
chr16:30585696:G:A	3	1933	ENSG00000099365_9
chr16:30501469:TG:T	3	1932	ENSG00000099365_9
chr16:30546839:C:G	3	1931	ENSG00000099365_9
chr16:31287368:G:A	3	1930	ENSG00000099365_9
chr16:31229772:C:T	3	1929	ENSG00000099365_9
chr16:30953619:A:G	3	1928	ENSG00000099365_9
chr16:30728821:T:C	3	1927	ENSG00000099365_9
chr16:30617131:C:T	3	1926	ENSG00000099365_9
chr16:31051070:T:C	3	1925	ENSG00000099365_9
chr16:31463788:A:G	3	1924	ENSG00000099365_9
chr16:31158468:A:C	3	1923	ENSG00000099365_9
chr16:31396174:A:T	3	1922	ENSG00000099365_9
chr16:30968678:A:G	3	1921	ENSG00000099365_9
chr16:31441235:G:A	3	1920	ENSG00000099365_9
chr16:30911057:G:A	3	1919	ENSG00000099365_9
chr16:31393637:T:C	3	1918	ENSG00000099365_9
chr16:30788035:C:T	3	1917	ENSG00000099365_9
chr16:30883099:G:C	3	1916	ENSG00000099365_9
chr16:31354798:G:A	3	1915	ENSG00000099365_9
chr16:30648090:A:AC	3	1914	ENSG00000099365_9
chr16:30619227:C:T	3	1913	ENSG00000099365_9
chr16:30808152:T:C	3	1912	ENSG00000099365_9
chr16:31005065:T:G	3	1911	ENSG00000099365_9
chr16:30998465:G:A	3	1910	ENSG00000099365_9
chr16:30659566:G:A	3	1909	ENSG00000099365_9
chr16:30758828:T:G	3	1908	ENSG00000099365_9
chr16:31401668:G:A	3	1907	ENSG00000099365_9
chr16:31248826:C:T	3	1906	ENSG00000099365_9
chr16:31163438:G:A	3	1905	ENSG00000099365_9
chr16:31458702:C:G	3	1904	ENSG00000099365_9
chr16:30587409:GA:G	3	1903	ENSG00000099365_9
chr16:31233156:G:A	3	1902	ENSG00000099365_9
chr16:30691862:C:T	3	1901	ENSG00000099365_9
chr16:30901874:G:C	3	1900	ENSG00000099365_9
chr16:30808547:G:T	3	1899	ENSG00000099365_9
chr16:30747805:T:A	3	1898	ENSG00000099365_9
chr16:31447649:C:T	3	1897	ENSG00000099365_9
chr16:31378040:C:A	3	1896	ENSG00000099365_9
chr16:30576889:C:G	3	1895	ENSG00000099365_9
chr16:31196915:A:G	3	1894	ENSG00000099365_9
chr16:30671667:C:T	3	1893	ENSG00000099365_9
chr16:31119853:G:A	3	1892	ENSG00000099365_9
chr16:30871321:A:C	3	1891	ENSG00000099365_9
chr16:30903905:C:G	3	1890	ENSG00000099365_9
chr16:31089617:C:T	3	1889	ENSG00000099365_9
chr16:30785444:A:G	3	1888	ENSG00000099365_9
chr16:30502423:A:C	3	1887	ENSG00000099365_9
chr16:30658753:C:T	3	1886	ENSG00000099365_9
chr16:30826279:T:A	3	1885	ENSG00000099365_9
chr16:30825599:G:A	3	1884	ENSG00000099365_9
chr16:31058356:A:G	3	1883	ENSG00000099365_9
chr16:30657325:C:G	3	1882	ENSG00000099365_9
chr16:30800920:G:A	3	1881	ENSG00000099365_9
chr16:30938500:T:G	3	1880	ENSG00000099365_9
chr16:31441661:A:T	3	1879	ENSG00000099365_9
chr16:30788083:T:A	3	1878	ENSG00000099365_9
chr16:30794263:G:A	3	1877	ENSG00000099365_9
chr16:31199749:A:G	3	1876	ENSG00000099365_9
chr16:31381482:TC:T	3	1875	ENSG00000099365_9
chr16:30871642:A:G	3	1874	ENSG00000099365_9
chr16:30730946:A:G	3	1873	ENSG00000099365_9
chr16:31226772:G:A	3	1872	ENSG00000099365_9
chr16:31031104:T:C	3	1871	ENSG00000099365_9
chr16:30751910:A:G	3	1870	ENSG00000099365_9
chr16:30684703:A:G	3	1869	ENSG00000099365_9
chr16:30866398:G:C	3	1868	ENSG00000099365_9
chr16:30796958:G:A	3	1867	ENSG00000099365_9
chr16:31406415:T:C	3	1866	ENSG00000099365_9
chr16:30844789:G:A	3	1865	ENSG00000099365_9
chr16:30793841:G:T	3	1864	ENSG00000099365_9
chr16:30700245:T:C	3	1863	ENSG00000099365_9
chr16:31048493:T:C	3	1862	ENSG00000099365_9
chr16:30721085:C:G	3	1861	ENSG00000099365_9
chr16:30504721:A:G	3	1860	ENSG00000099365_9
chr16:31486487:A:T	3	1859	ENSG00000099365_9
chr16:30627287:G:A	3	1858	ENSG00000099365_9
chr16:31200673:G:GT	3	1857	ENSG00000099365_9
chr16:30669652:C:CG	3	1856	ENSG00000099365_9
chr16:30613739:T:G	3	1855	ENSG00000099365_9
chr16:31155572:A:G	3	1854	ENSG00000099365_9
chr16:30546550:G:A	3	1853	ENSG00000099365_9
chr16:31182009:A:AT	3	1852	ENSG00000099365_9
chr16:30856004:T:C	3	1851	ENSG00000099365_9
chr16:31119589:C:T	3	1850	ENSG00000099365_9
chr16:31215505:G:A	3	1849	ENSG00000099365_9
chr16:31220935:C:A	3	1848	ENSG00000099365_9
chr16:30830523:C:G	3	1847	ENSG00000099365_9
chr16:30761273:G:A	3	1846	ENSG00000099365_9
chr16:31406736:T:C	3	1845	ENSG00000099365_9
chr16:30677463:G:A	3	1844	ENSG00000099365_9
chr16:31308447:G:A	3	1843	ENSG00000099365_9
chr16:30776976:G:C	3	1842	ENSG00000099365_9
chr16:30684563:G:A	3	1841	ENSG00000099365_9
chr16:31150659:G:A	3	1840	ENSG00000099365_9
chr16:30540096:C:T	3	1839	ENSG00000099365_9
chr16:31329392:C:T	3	1838	ENSG00000099365_9
chr16:31328466:ATGTG:A	3	1837	ENSG00000099365_9
chr16:31122737:C:T	3	1836	ENSG00000099365_9
chr16:30662568:C:A	3	1835	ENSG00000099365_9
chr16:30857127:G:A	3	1834	ENSG00000099365_9
chr16:30696123:A:G	3	1833	ENSG00000099365_9
chr16:30562770:T:A	3	1832	ENSG00000099365_9
chr16:31274866:C:T	3	1831	ENSG00000099365_9
chr16:31189988:G:A	3	1830	ENSG00000099365_9
chr16:30968500:A:G	3	1829	ENSG00000099365_9
chr16:30833232:A:G	3	1828	ENSG00000099365_9
chr16:30833317:C:T	3	1827	ENSG00000099365_9
chr16:30682371:A:C	3	1826	ENSG00000099365_9
chr16:30799313:C:G	3	1825	ENSG00000099365_9
chr16:31174057:A:C	3	1824	ENSG00000099365_9
chr16:30769673:C:T	3	1823	ENSG00000099365_9
chr16:31052152:T:G	3	1822	ENSG00000099365_9
chr16:31405265:G:A	3	1821	ENSG00000099365_9
chr16:31271659:C:T	3	1820	ENSG00000099365_9
chr16:30820045:T:C	3	1819	ENSG00000099365_9
chr16:31444976:C:T	3	1818	ENSG00000099365_9
chr16:31308181:T:G	3	1817	ENSG00000099365_9
chr16:31423465:C:G	3	1816	ENSG00000099365_9
chr16:31087261:G:T	3	1815	ENSG00000099365_9
chr16:30816265:T:C	3	1814	ENSG00000099365_9
chr16:31114291:C:CG	3	1813	ENSG00000099365_9
chr16:31067550:C:T	3	1812	ENSG00000099365_9
chr16:30800921:A:G	3	1811	ENSG00000099365_9
chr16:30873782:C:T	3	1810	ENSG00000099365_9
chr16:30810061:C:A	3	1809	ENSG00000099365_9
chr16:31177618:T:C	3	1808	ENSG00000099365_9
chr16:31148838:T:TG	3	1807	ENSG00000099365_9
chr16:31271573:A:G	3	1806	ENSG00000099365_9
chr16:31015428:G:A	3	1805	ENSG00000099365_9
chr16:30714655:G:C	3	1804	ENSG00000099365_9
chr16:30700951:G:T	3	1803	ENSG00000099365_9
chr16:30807138:C:T	3	1802	ENSG00000099365_9
chr16:30975943:G:C	3	1801	ENSG00000099365_9
chr16:31431700:T:C	3	1800	ENSG00000099365_9
chr16:30819175:G:A	3	1799	ENSG00000099365_9
chr16:30742693:C:T	3	1798	ENSG00000099365_9
chr16:30604996:A:G	3	1797	ENSG00000099365_9
chr16:30911444:G:C	3	1796	ENSG00000099365_9
chr16:30588103:CTGGTGGAGTG:C	3	1795	ENSG00000099365_9
chr16:30932263:C:T	3	1794	ENSG00000099365_9
chr16:30980323:C:T	3	1793	ENSG00000099365_9
chr16:31128834:T:G	3	1792	ENSG00000099365_9
chr16:31414810:G:A	3	1791	ENSG00000099365_9
chr16:30644107:G:T	3	1790	ENSG00000099365_9
chr16:30781124:T:C	3	1789	ENSG00000099365_9
chr16:30982759:G:A	3	1788	ENSG00000099365_9
chr16:30829764:G:A	3	1787	ENSG00000099365_9
chr16:30842713:C:T	3	1786	ENSG00000099365_9
chr16:30910166:G:A	3	1785	ENSG00000099365_9
chr16:31048300:A:G	3	1784	ENSG00000099365_9
chr16:31224227:G:C	3	1783	ENSG00000099365_9
chr16:31009508:A:G	3	1782	ENSG00000099365_9
chr16:30800448:T:C	3	1781	ENSG00000099365_9
chr16:30798165:G:A	3	1780	ENSG00000099365_9
chr16:30712900:C:T	3	1779	ENSG00000099365_9
chr16:30592087:C:T	3	1778	ENSG00000099365_9
chr16:30682070:T:C	3	1777	ENSG00000099365_9
chr16:31183279:T:TA	3	1776	ENSG00000099365_9
chr16:31284797:C:T	3	1775	ENSG00000099365_9
chr16:30931392:C:T	3	1774	ENSG00000099365_9
chr16:31263608:T:A	3	1773	ENSG00000099365_9
chr16:31373366:C:T	3	1772	ENSG00000099365_9
chr16:30493339:G:A	3	1771	ENSG00000099365_9
chr16:31055935:G:T	3	1770	ENSG00000099365_9
chr16:30655159:A:G	3	1769	ENSG00000099365_9
chr16:30746084:T:G	3	1768	ENSG00000099365_9
chr16:31067636:A:G	3	1767	ENSG00000099365_9
chr16:31253032:A:G	3	1766	ENSG00000099365_9
chr16:31086253:G:C	3	1765	ENSG00000099365_9
chr16:30843740:C:T	3	1764	ENSG00000099365_9
chr16:30568980:C:T	3	1763	ENSG00000099365_9
chr16:30528819:G:A	3	1762	ENSG00000099365_9
chr16:30830659:A:C	3	1761	ENSG00000099365_9
chr16:31000188:G:A	3	1760	ENSG00000099365_9
chr16:30771627:AAAAC:A	3	1759	ENSG00000099365_9
chr16:30831796:G:A	3	1758	ENSG00000099365_9
chr16:30581680:A:G	3	1757	ENSG00000099365_9
chr16:31477139:T:C	3	1756	ENSG00000099365_9
chr16:30873137:C:A	3	1755	ENSG00000099365_9
chr16:30584389:C:T	3	1754	ENSG00000099365_9
chr16:31450196:A:C	3	1753	ENSG00000099365_9
chr16:31401829:T:G	3	1752	ENSG00000099365_9
chr16:30589940:T:C	3	1751	ENSG00000099365_9
chr16:31367974:A:G	3	1750	ENSG00000099365_9
chr16:31444937:TA:T	3	1749	ENSG00000099365_9
chr16:31453429:G:T	3	1748	ENSG00000099365_9
chr16:31270393:C:T	3	1747	ENSG00000099365_9
chr16:30537702:C:T	3	1746	ENSG00000099365_9
chr16:30713831:G:A	3	1745	ENSG00000099365_9
chr16:30702855:C:T	3	1744	ENSG00000099365_9
chr16:31213200:C:T	3	1743	ENSG00000099365_9
chr16:31408522:C:T	3	1742	ENSG00000099365_9
chr16:31197326:C:G	3	1741	ENSG00000099365_9
chr16:30840741:C:T	3	1740	ENSG00000099365_9
chr16:31312434:T:C	3	1739	ENSG00000099365_9
chr16:31197747:CAAAA:C	3	1738	ENSG00000099365_9
chr16:31439156:C:CA	3	1737	ENSG00000099365_9
chr16:30605829:G:A	3	1736	ENSG00000099365_9
chr16:31192427:C:T	3	1735	ENSG00000099365_9
chr16:30830801:T:C	3	1734	ENSG00000099365_9
chr16:30807866:T:G	3	1733	ENSG00000099365_9
chr16:31175803:G:C	3	1732	ENSG00000099365_9
chr16:30499701:A:G	3	1731	ENSG00000099365_9
chr16:31308435:G:A	3	1730	ENSG00000099365_9
chr16:31057440:G:A	3	1729	ENSG00000099365_9
chr16:31421889:G:T	3	1728	ENSG00000099365_9
chr16:31331922:T:C	3	1727	ENSG00000099365_9
chr16:30695659:C:T	3	1726	ENSG00000099365_9
chr16:31021781:C:G	3	1725	ENSG00000099365_9
chr16:31102210:CTA:C	3	1724	ENSG00000099365_9
chr16:31110656:G:A	3	1723	ENSG00000099365_9
chr16:30821142:A:C	3	1722	ENSG00000099365_9
chr16:31213328:T:C	3	1721	ENSG00000099365_9
chr16:30687044:CA:C	3	1720	ENSG00000099365_9
chr16:30548346:C:T	3	1719	ENSG00000099365_9
chr16:30574950:G:A	3	1718	ENSG00000099365_9
chr16:30584307:G:A	3	1717	ENSG00000099365_9
chr16:30952988:G:T	3	1716	ENSG00000099365_9
chr16:30539975:G:A	3	1715	ENSG00000099365_9
chr16:30898398:C:A	3	1714	ENSG00000099365_9
chr16:31252946:C:A	3	1713	ENSG00000099365_9
chr16:30740882:A:G	3	1712	ENSG00000099365_9
chr16:31015946:T:C	3	1711	ENSG00000099365_9
chr16:30822104:G:C	3	1710	ENSG00000099365_9
chr16:30595185:T:C	3	1709	ENSG00000099365_9
chr16:30685318:C:T	3	1708	ENSG00000099365_9
chr16:30648125:T:C	3	1707	ENSG00000099365_9
chr16:30751319:C:T	3	1706	ENSG00000099365_9
chr16:30560793:T:C	3	1705	ENSG00000099365_9
chr16:31167642:T:C	3	1704	ENSG00000099365_9
chr16:30701000:C:A	3	1703	ENSG00000099365_9
chr16:31063854:G:A	3	1702	ENSG00000099365_9
chr16:31171375:C:T	3	1701	ENSG00000099365_9
chr16:30503455:C:A	3	1700	ENSG00000099365_9
chr16:31242422:G:A	3	1699	ENSG00000099365_9
chr16:31456045:C:T	3	1698	ENSG00000099365_9
chr16:31265570:G:A	3	1697	ENSG00000099365_9
chr16:31428241:T:C	3	1696	ENSG00000099365_9
chr16:31280910:T:G	3	1695	ENSG00000099365_9
chr16:30861141:G:A	3	1694	ENSG00000099365_9
chr16:30860194:C:T	3	1693	ENSG00000099365_9
chr16:31122159:C:G	3	1692	ENSG00000099365_9
chr16:31364592:G:A	3	1691	ENSG00000099365_9
chr16:30815640:G:C	3	1690	ENSG00000099365_9
chr16:31471621:C:T	3	1689	ENSG00000099365_9
chr16:30679832:C:T	3	1688	ENSG00000099365_9
chr16:30963356:T:A	3	1687	ENSG00000099365_9
chr16:30731750:C:T	3	1686	ENSG00000099365_9
chr16:31032098:C:G	3	1685	ENSG00000099365_9
chr16:31207073:C:G	3	1684	ENSG00000099365_9
chr16:30980696:C:A	3	1683	ENSG00000099365_9
chr16:30657139:C:T	3	1682	ENSG00000099365_9
chr16:31440005:C:T	3	1681	ENSG00000099365_9
chr16:30907645:C:T	3	1680	ENSG00000099365_9
chr16:31421552:T:C	3	1679	ENSG00000099365_9
chr16:31163135:T:A	3	1678	ENSG00000099365_9
chr16:31219420:C:T	3	1677	ENSG00000099365_9
chr16:31452975:T:G	3	1676	ENSG00000099365_9
chr16:30560911:CAAAAATA:C	3	1675	ENSG00000099365_9
chr16:30715214:A:G	3	1674	ENSG00000099365_9
chr16:30642254:C:T	3	1673	ENSG00000099365_9
chr16:30801058:G:A	3	1672	ENSG00000099365_9
chr16:31143029:C:A	3	1671	ENSG00000099365_9
chr16:30587645:T:C	3	1670	ENSG00000099365_9
chr16:30781848:T:A	3	1669	ENSG00000099365_9
chr16:30666603:A:G	3	1668	ENSG00000099365_9
chr16:30596027:CT:C	3	1667	ENSG00000099365_9
chr16:30776237:G:A	3	1666	ENSG00000099365_9
chr16:31502188:C:T	3	1665	ENSG00000099365_9
chr16:31396334:G:A	3	1664	ENSG00000099365_9
chr16:31430025:T:A	3	1663	ENSG00000099365_9
chr16:31111544:G:A	3	1662	ENSG00000099365_9
chr16:30697737:T:C	3	1661	ENSG00000099365_9
chr16:30627029:G:A	3	1660	ENSG00000099365_9
chr16:31164864:C:T	3	1659	ENSG00000099365_9
chr16:30905083:C:T	3	1658	ENSG00000099365_9
chr16:31401836:T:A	3	1657	ENSG00000099365_9
chr16:31344696:A:G	3	1656	ENSG00000099365_9
chr16:30877421:C:G	3	1655	ENSG00000099365_9
chr16:30767477:C:T	3	1654	ENSG00000099365_9
chr16:30811029:CA:C	3	1653	ENSG00000099365_9
chr16:30603318:G:C	3	1652	ENSG00000099365_9
chr16:31281219:C:T	3	1651	ENSG00000099365_9
chr16:31400750:A:AC	3	1650	ENSG00000099365_9
chr16:31187015:G:C	3	1649	ENSG00000099365_9
chr16:30650334:G:A	3	1648	ENSG00000099365_9
chr16:30847675:A:G	3	1647	ENSG00000099365_9
chr16:30939324:G:T	3	1646	ENSG00000099365_9
chr16:30919393:C:G	3	1645	ENSG00000099365_9
chr16:30570892:C:G	3	1644	ENSG00000099365_9
chr16:31455201:C:T	3	1643	ENSG00000099365_9
chr16:31001823:C:T	3	1642	ENSG00000099365_9
chr16:31200111:T:C	3	1641	ENSG00000099365_9
chr16:31181061:C:G	3	1640	ENSG00000099365_9
chr16:30698754:G:A	3	1639	ENSG00000099365_9
chr16:30507376:A:G	3	1638	ENSG00000099365_9
chr16:30695159:T:C	3	1637	ENSG00000099365_9
chr16:31091268:G:A	3	1636	ENSG00000099365_9
chr16:31160558:G:A	3	1635	ENSG00000099365_9
chr16:31315754:C:T	3	1634	ENSG00000099365_9
chr16:31439648:T:C	3	1633	ENSG00000099365_9
chr16:31436467:G:A	3	1632	ENSG00000099365_9
chr16:31429922:C:T	3	1631	ENSG00000099365_9
chr16:31396840:A:G	3	1630	ENSG00000099365_9
chr16:30725421:A:G	3	1629	ENSG00000099365_9
chr16:31319816:T:C	3	1628	ENSG00000099365_9
chr16:31178127:A:C	3	1627	ENSG00000099365_9
chr16:31450449:C:CA	3	1626	ENSG00000099365_9
chr16:31429841:T:C	3	1625	ENSG00000099365_9
chr16:30922226:A:T	3	1624	ENSG00000099365_9
chr16:30749410:C:T	3	1623	ENSG00000099365_9
chr16:30804718:A:G	3	1622	ENSG00000099365_9
chr16:31083330:G:A	3	1621	ENSG00000099365_9
chr16:31279141:T:C	3	1620	ENSG00000099365_9
chr16:31097771:TG:T	3	1619	ENSG00000099365_9
chr16:31386321:T:C	3	1618	ENSG00000099365_9
chr16:31247106:T:C	3	1617	ENSG00000099365_9
chr16:31451059:T:C	3	1616	ENSG00000099365_9
chr16:30920128:A:G	3	1615	ENSG00000099365_9
chr16:30533894:A:C	3	1614	ENSG00000099365_9
chr16:30500541:T:A	3	1613	ENSG00000099365_9
chr16:30628375:A:C	3	1612	ENSG00000099365_9
chr16:31429022:C:T	3	1611	ENSG00000099365_9
chr16:30810184:T:C	3	1610	ENSG00000099365_9
chr16:30560455:TA:T	3	1609	ENSG00000099365_9
chr16:31432934:T:C	3	1608	ENSG00000099365_9
chr16:30736838:A:C	3	1607	ENSG00000099365_9
chr16:31130505:A:G	3	1606	ENSG00000099365_9
chr16:31180161:A:G	3	1605	ENSG00000099365_9
chr16:30637632:C:CA	3	1604	ENSG00000099365_9
chr16:31396893:G:C	3	1603	ENSG00000099365_9
chr16:30825775:C:T	3	1602	ENSG00000099365_9
chr16:31022384:T:C	3	1601	ENSG00000099365_9
chr16:31402080:C:A	3	1600	ENSG00000099365_9
chr16:30839189:A:G	3	1599	ENSG00000099365_9
chr16:31036452:G:A	3	1598	ENSG00000099365_9
chr16:31441660:T:A	3	1597	ENSG00000099365_9
chr16:30759629:T:C	3	1596	ENSG00000099365_9
chr16:31121312:G:A	3	1595	ENSG00000099365_9
chr16:31281309:T:C	3	1594	ENSG00000099365_9
chr16:30701979:G:C	3	1593	ENSG00000099365_9
chr16:30879141:G:A	3	1592	ENSG00000099365_9
chr16:30579139:A:C	3	1591	ENSG00000099365_9
chr16:31345616:T:C	3	1590	ENSG00000099365_9
chr16:30546071:C:A	3	1589	ENSG00000099365_9
chr16:30698586:A:T	3	1588	ENSG00000099365_9
chr16:30961880:GCT:G	3	1587	ENSG00000099365_9
chr16:30846138:G:A	3	1586	ENSG00000099365_9
chr16:31144870:T:C	3	1585	ENSG00000099365_9
chr16:31309580:C:T	3	1584	ENSG00000099365_9
chr16:30672852:C:T	3	1583	ENSG00000099365_9
chr16:30985474:C:T	3	1582	ENSG00000099365_9
chr16:30590652:C:G	3	1581	ENSG00000099365_9
chr16:31245484:A:C	3	1580	ENSG00000099365_9
chr16:30647831:G:A	3	1579	ENSG00000099365_9
chr16:31083540:G:A	3	1578	ENSG00000099365_9
chr16:31245780:T:C	3	1577	ENSG00000099365_9
chr16:31201285:T:C	3	1576	ENSG00000099365_9
chr16:31500042:C:G	3	1575	ENSG00000099365_9
chr16:30637759:C:T	3	1574	ENSG00000099365_9
chr16:31448586:A:G	3	1573	ENSG00000099365_9
chr16:30582482:TC:T	3	1572	ENSG00000099365_9
chr16:31343977:C:T	3	1571	ENSG00000099365_9
chr16:30900629:T:G	3	1570	ENSG00000099365_9
chr16:30707138:AGT:A	3	1569	ENSG00000099365_9
chr16:31084237:C:T	3	1568	ENSG00000099365_9
chr16:31452496:A:G	3	1567	ENSG00000099365_9
chr16:31323361:T:G	3	1566	ENSG00000099365_9
chr16:31399749:G:A	3	1565	ENSG00000099365_9
chr16:31071754:A:C	3	1564	ENSG00000099365_9
chr16:31425775:C:T	3	1563	ENSG00000099365_9
chr16:30968425:T:C	3	1562	ENSG00000099365_9
chr16:31443472:G:A	3	1561	ENSG00000099365_9
chr16:31272675:G:T	3	1560	ENSG00000099365_9
chr16:31138567:G:A	3	1559	ENSG00000099365_9
chr16:30970563:C:T	3	1558	ENSG00000099365_9
chr16:30616591:T:C	3	1557	ENSG00000099365_9
chr16:31265244:AT:A	3	1556	ENSG00000099365_9
chr16:31312251:G:A	3	1555	ENSG00000099365_9
chr16:31057931:C:T	3	1554	ENSG00000099365_9
chr16:31258971:C:T	3	1553	ENSG00000099365_9
chr16:30943334:C:T	3	1552	ENSG00000099365_9
chr16:31278984:A:G	3	1551	ENSG00000099365_9
chr16:30578751:A:G	3	1550	ENSG00000099365_9
chr16:30868998:G:A	3	1549	ENSG00000099365_9
chr16:30812890:G:C	3	1548	ENSG00000099365_9
chr16:31245164:C:T	3	1547	ENSG00000099365_9
chr16:31264750:G:A	3	1546	ENSG00000099365_9
chr16:31315035:A:T	3	1545	ENSG00000099365_9
chr16:30719330:T:C	3	1544	ENSG00000099365_9
chr16:31082357:C:A	3	1543	ENSG00000099365_9
chr16:31419410:T:C	3	1542	ENSG00000099365_9
chr16:30809453:G:A	3	1541	ENSG00000099365_9
chr16:30717561:C:T	3	1540	ENSG00000099365_9
chr16:31432656:AAT:A	3	1539	ENSG00000099365_9
chr16:31059515:C:A	3	1538	ENSG00000099365_9
chr16:31061588:G:A	3	1537	ENSG00000099365_9
chr16:30809387:A:G	3	1536	ENSG00000099365_9
chr16:31333417:A:T	3	1535	ENSG00000099365_9
chr16:30528282:C:T	3	1534	ENSG00000099365_9
chr16:30939031:G:A	3	1533	ENSG00000099365_9
chr16:30597597:G:A	3	1532	ENSG00000099365_9
chr16:31350775:A:T	3	1531	ENSG00000099365_9
chr16:30922754:G:A	3	1530	ENSG00000099365_9
chr16:31260379:T:C	3	1529	ENSG00000099365_9
chr16:31009694:G:C	3	1528	ENSG00000099365_9
chr16:31050986:G:A	3	1527	ENSG00000099365_9
chr16:30682339:A:G	3	1526	ENSG00000099365_9
chr16:31174133:A:G	3	1525	ENSG00000099365_9
chr16:31131060:A:G	3	1524	ENSG00000099365_9
chr16:31006362:C:G	3	1523	ENSG00000099365_9
chr16:30686747:T:C	3	1522	ENSG00000099365_9
chr16:31131029:C:T	3	1521	ENSG00000099365_9
chr16:31433667:C:T	3	1520	ENSG00000099365_9
chr16:31208166:A:G	3	1519	ENSG00000099365_9
chr16:30740913:G:T	3	1518	ENSG00000099365_9
chr16:30567262:GC:G	3	1517	ENSG00000099365_9
chr16:30880925:C:T	3	1516	ENSG00000099365_9
chr16:30774146:G:A	3	1515	ENSG00000099365_9
chr16:30516673:G:A	3	1514	ENSG00000099365_9
chr16:31125163:G:T	3	1513	ENSG00000099365_9
chr16:31375462:T:C	3	1512	ENSG00000099365_9
chr16:31447983:C:T	3	1511	ENSG00000099365_9
chr16:31445254:T:C	3	1510	ENSG00000099365_9
chr16:31314844:A:G	3	1509	ENSG00000099365_9
chr16:30854040:C:T	3	1508	ENSG00000099365_9
chr16:30669334:G:A	3	1507	ENSG00000099365_9
chr16:30761991:G:A	3	1506	ENSG00000099365_9
chr16:31321334:C:T	3	1505	ENSG00000099365_9
chr16:30849040:A:G	3	1504	ENSG00000099365_9
chr16:30835406:T:C	3	1503	ENSG00000099365_9
chr16:31281299:A:G	3	1502	ENSG00000099365_9
chr16:31401365:CA:C	3	1501	ENSG00000099365_9
chr16:31318464:C:T	3	1500	ENSG00000099365_9
chr16:30903383:C:T	3	1499	ENSG00000099365_9
chr16:30597610:C:A	3	1498	ENSG00000099365_9
chr16:31097388:C:G	3	1497	ENSG00000099365_9
chr16:31334441:CTCTTTTCTT:C	3	1496	ENSG00000099365_9
chr16:31273208:A:C	3	1495	ENSG00000099365_9
chr16:31076617:C:T	3	1494	ENSG00000099365_9
chr16:31281452:G:T	3	1493	ENSG00000099365_9
chr16:30614634:C:T	3	1492	ENSG00000099365_9
chr16:31198025:ACC:A	3	1491	ENSG00000099365_9
chr16:31431360:C:T	3	1490	ENSG00000099365_9
chr16:30908486:C:T	3	1489	ENSG00000099365_9
chr16:31211868:TTAGTC:T	3	1488	ENSG00000099365_9
chr16:30998383:CG:C	3	1487	ENSG00000099365_9
chr16:31339121:G:GA	3	1486	ENSG00000099365_9
chr16:31315266:T:G	3	1485	ENSG00000099365_9
chr16:31273001:C:T	3	1484	ENSG00000099365_9
chr16:30751384:C:G	3	1483	ENSG00000099365_9
chr16:30611398:C:T	3	1482	ENSG00000099365_9
chr16:30588939:T:C	3	1481	ENSG00000099365_9
chr16:30506452:G:A	3	1480	ENSG00000099365_9
chr16:30506951:G:A	3	1479	ENSG00000099365_9
chr16:30744591:A:G	3	1478	ENSG00000099365_9
chr16:30919662:C:T	3	1477	ENSG00000099365_9
chr16:30985042:C:T	3	1476	ENSG00000099365_9
chr16:30581619:C:T	3	1475	ENSG00000099365_9
chr16:31158400:C:A	3	1474	ENSG00000099365_9
chr16:30999164:A:G	3	1473	ENSG00000099365_9
chr16:30872468:G:A	3	1472	ENSG00000099365_9
chr16:31479521:C:T	3	1471	ENSG00000099365_9
chr16:30912720:G:A	3	1470	ENSG00000099365_9
chr16:31274572:G:T	3	1469	ENSG00000099365_9
chr16:30605167:G:A	3	1468	ENSG00000099365_9
chr16:31010559:G:T	3	1467	ENSG00000099365_9
chr16:30970223:C:G	3	1466	ENSG00000099365_9
chr16:30796981:T:G	3	1465	ENSG00000099365_9
chr16:30827928:C:T	3	1464	ENSG00000099365_9
chr16:31336198:A:G	3	1463	ENSG00000099365_9
chr16:31150796:C:T	3	1462	ENSG00000099365_9
chr16:30931304:G:A	3	1461	ENSG00000099365_9
chr16:30598788:C:T	3	1460	ENSG00000099365_9
chr16:31414641:AG:A	3	1459	ENSG00000099365_9
chr16:31315727:G:A	3	1458	ENSG00000099365_9
chr16:31398492:A:AT	3	1457	ENSG00000099365_9
chr16:31310712:G:A	3	1456	ENSG00000099365_9
chr16:30746134:A:G	3	1455	ENSG00000099365_9
chr16:31326356:A:G	3	1454	ENSG00000099365_9
chr16:30702702:G:A	3	1453	ENSG00000099365_9
chr16:31326016:T:G	3	1452	ENSG00000099365_9
chr16:30860549:T:G	3	1451	ENSG00000099365_9
chr16:30639524:T:G	3	1450	ENSG00000099365_9
chr16:31366217:C:T	3	1449	ENSG00000099365_9
chr16:31279236:T:C	3	1448	ENSG00000099365_9
chr16:30558028:C:T	3	1447	ENSG00000099365_9
chr16:31161583:C:T	3	1446	ENSG00000099365_9
chr16:30791487:AG:A	3	1445	ENSG00000099365_9
chr16:30630122:G:A	3	1444	ENSG00000099365_9
chr16:31355044:T:C	3	1443	ENSG00000099365_9
chr16:30727512:A:G	3	1442	ENSG00000099365_9
chr16:31027366:T:A	3	1441	ENSG00000099365_9
chr16:31439555:A:G	3	1440	ENSG00000099365_9
chr16:31361795:C:T	3	1439	ENSG00000099365_9
chr16:31448503:G:GT	3	1438	ENSG00000099365_9
chr16:30608470:C:T	3	1437	ENSG00000099365_9
chr16:31260670:C:T	3	1436	ENSG00000099365_9
chr16:30757171:GCTCTGGC:G	3	1435	ENSG00000099365_9
chr16:30934844:G:A	3	1434	ENSG00000099365_9
chr16:31406186:T:C	3	1433	ENSG00000099365_9
chr16:30499649:G:C	3	1432	ENSG00000099365_9
chr16:31037878:G:A	3	1431	ENSG00000099365_9
chr16:30520833:C:T	3	1430	ENSG00000099365_9
chr16:31413695:T:C	3	1429	ENSG00000099365_9
chr16:31245664:G:A	3	1428	ENSG00000099365_9
chr16:30706465:A:G	3	1427	ENSG00000099365_9
chr16:30988141:T:C	3	1426	ENSG00000099365_9
chr16:31350746:C:T	3	1425	ENSG00000099365_9
chr16:31057071:C:A	3	1424	ENSG00000099365_9
chr16:31507471:A:G	3	1423	ENSG00000099365_9
chr16:30871371:CCTTG:C	3	1422	ENSG00000099365_9
chr16:31394146:A:G	3	1421	ENSG00000099365_9
chr16:30910625:G:T	3	1420	ENSG00000099365_9
chr16:31042146:C:T	3	1419	ENSG00000099365_9
chr16:30695445:C:T	3	1418	ENSG00000099365_9
chr16:31319836:G:A	3	1417	ENSG00000099365_9
chr16:30850814:G:A	3	1416	ENSG00000099365_9
chr16:31406586:G:A	3	1415	ENSG00000099365_9
chr16:30595202:A:G	3	1414	ENSG00000099365_9
chr16:30616593:C:A	3	1413	ENSG00000099365_9
chr16:30642032:T:G	3	1412	ENSG00000099365_9
chr16:31283303:C:A	3	1411	ENSG00000099365_9
chr16:30648967:A:AG	3	1410	ENSG00000099365_9
chr16:31277788:C:T	3	1409	ENSG00000099365_9
chr16:30622678:A:G	3	1408	ENSG00000099365_9
chr16:31273104:A:G	3	1407	ENSG00000099365_9
chr16:31333959:T:C	3	1406	ENSG00000099365_9
chr16:31276582:T:G	3	1405	ENSG00000099365_9
chr16:30558350:T:C	3	1404	ENSG00000099365_9
chr16:30987877:C:T	3	1403	ENSG00000099365_9
chr16:30770087:G:A	3	1402	ENSG00000099365_9
chr16:30673951:A:T	3	1401	ENSG00000099365_9
chr16:31481696:G:A	3	1400	ENSG00000099365_9
chr16:31166065:C:G	3	1399	ENSG00000099365_9
chr16:30855549:T:G	3	1398	ENSG00000099365_9
chr16:31262421:C:A	3	1397	ENSG00000099365_9
chr16:30504995:TG:T	3	1396	ENSG00000099365_9
chr16:31287833:GA:G	3	1395	ENSG00000099365_9
chr16:31343501:G:A	3	1394	ENSG00000099365_9
chr16:30504443:C:T	3	1393	ENSG00000099365_9
chr16:31307962:G:A	3	1392	ENSG00000099365_9
chr16:31033576:G:A	3	1391	ENSG00000099365_9
chr16:30855645:C:T	3	1390	ENSG00000099365_9
chr16:31315385:C:T	3	1389	ENSG00000099365_9
chr16:30801287:G:A	3	1388	ENSG00000099365_9
chr16:30932667:C:T	3	1387	ENSG00000099365_9
chr16:31292629:G:A	3	1386	ENSG00000099365_9
chr16:31177597:A:G	3	1385	ENSG00000099365_9
chr16:30922530:T:G	3	1384	ENSG00000099365_9
chr16:30735870:C:T	3	1383	ENSG00000099365_9
chr16:31241834:C:T	3	1382	ENSG00000099365_9
chr16:31291513:C:T	3	1381	ENSG00000099365_9
chr16:30706637:G:A	3	1380	ENSG00000099365_9
chr16:31012194:C:T	3	1379	ENSG00000099365_9
chr16:31245463:A:T	3	1378	ENSG00000099365_9
chr16:30657829:G:A	3	1377	ENSG00000099365_9
chr16:31184820:GTCTTTTTACTT:G	3	1376	ENSG00000099365_9
chr16:31336278:A:C	3	1375	ENSG00000099365_9
chr16:31049480:G:A	3	1374	ENSG00000099365_9
chr16:31177030:C:T	3	1373	ENSG00000099365_9
chr16:31009757:C:T	3	1372	ENSG00000099365_9
chr16:31336936:T:G	3	1371	ENSG00000099365_9
chr16:30991399:G:A	3	1370	ENSG00000099365_9
chr16:31429873:A:G	3	1369	ENSG00000099365_9
chr16:30522581:A:G	3	1368	ENSG00000099365_9
chr16:30949284:C:A	3	1367	ENSG00000099365_9
chr16:31226908:C:T	3	1366	ENSG00000099365_9
chr16:30489395:T:G	3	1365	ENSG00000099365_9
chr16:31439797:A:T	3	1364	ENSG00000099365_9
chr16:31066209:G:C	3	1363	ENSG00000099365_9
chr16:31445380:A:G	3	1362	ENSG00000099365_9
chr16:30529302:T:C	3	1361	ENSG00000099365_9
chr16:30622213:A:G	3	1360	ENSG00000099365_9
chr16:30715579:A:G	3	1359	ENSG00000099365_9
chr16:31202811:C:T	3	1358	ENSG00000099365_9
chr16:31480027:G:A	3	1357	ENSG00000099365_9
chr16:31433872:T:G	3	1356	ENSG00000099365_9
chr16:31457117:A:C	3	1355	ENSG00000099365_9
chr16:31225846:A:C	3	1354	ENSG00000099365_9
chr16:30695140:C:T	3	1353	ENSG00000099365_9
chr16:30960468:C:T	3	1352	ENSG00000099365_9
chr16:30662284:T:C	3	1351	ENSG00000099365_9
chr16:31388410:A:T	3	1350	ENSG00000099365_9
chr16:31216422:T:TA	3	1349	ENSG00000099365_9
chr16:31280675:G:A	3	1348	ENSG00000099365_9
chr16:31426611:T:C	3	1347	ENSG00000099365_9
chr16:31448783:T:C	3	1346	ENSG00000099365_9
chr16:30921743:C:T	3	1345	ENSG00000099365_9
chr16:31038986:A:C	3	1344	ENSG00000099365_9
chr16:31248792:C:T	3	1343	ENSG00000099365_9
chr16:31143823:C:A	3	1342	ENSG00000099365_9
chr16:30957740:G:A	3	1341	ENSG00000099365_9
chr16:30546955:T:C	3	1340	ENSG00000099365_9
chr16:31436373:G:T	3	1339	ENSG00000099365_9
chr16:31466121:T:C	3	1338	ENSG00000099365_9
chr16:31331684:C:T	3	1337	ENSG00000099365_9
chr16:30799112:C:T	3	1336	ENSG00000099365_9
chr16:31415487:C:T	3	1335	ENSG00000099365_9
chr16:31394352:C:T	3	1334	ENSG00000099365_9
chr16:30863867:C:T	3	1333	ENSG00000099365_9
chr16:30879929:T:G	3	1332	ENSG00000099365_9
chr16:31250457:A:G	3	1331	ENSG00000099365_9
chr16:31136322:A:C	3	1330	ENSG00000099365_9
chr16:31433429:G:A	3	1329	ENSG00000099365_9
chr16:30770621:A:G	3	1328	ENSG00000099365_9
chr16:31147862:A:G	3	1327	ENSG00000099365_9
chr16:30559953:G:C	3	1326	ENSG00000099365_9
chr16:31319881:C:T	3	1325	ENSG00000099365_9
chr16:31467859:G:A	3	1324	ENSG00000099365_9
chr16:31120846:T:C	3	1323	ENSG00000099365_9
chr16:31260796:C:G	3	1322	ENSG00000099365_9
chr16:30762284:G:T	3	1321	ENSG00000099365_9
chr16:30663725:C:T	3	1320	ENSG00000099365_9
chr16:31184918:T:C	3	1319	ENSG00000099365_9
chr16:30953987:G:A	3	1318	ENSG00000099365_9
chr16:31413356:C:T	3	1317	ENSG00000099365_9
chr16:31431981:G:T	3	1316	ENSG00000099365_9
chr16:31117787:C:G	3	1315	ENSG00000099365_9
chr16:30987821:A:G	3	1314	ENSG00000099365_9
chr16:31281823:T:G	3	1313	ENSG00000099365_9
chr16:31308687:C:T	3	1312	ENSG00000099365_9
chr16:31264302:C:T	3	1311	ENSG00000099365_9
chr16:31332448:T:C	3	1310	ENSG00000099365_9
chr16:31015538:C:CCT	3	1309	ENSG00000099365_9
chr16:31424894:C:T	3	1308	ENSG00000099365_9
chr16:30655482:C:T	3	1307	ENSG00000099365_9
chr16:30776376:TGTG:T	3	1306	ENSG00000099365_9
chr16:31391452:C:G	3	1305	ENSG00000099365_9
chr16:31049326:G:A	3	1304	ENSG00000099365_9
chr16:31293061:C:T	3	1303	ENSG00000099365_9
chr16:31193819:CT:C	3	1302	ENSG00000099365_9
chr16:30845424:G:T	3	1301	ENSG00000099365_9
chr16:30960116:C:T	3	1300	ENSG00000099365_9
chr16:30579951:G:A	3	1299	ENSG00000099365_9
chr16:30869710:G:A	3	1298	ENSG00000099365_9
chr16:31054597:T:A	3	1297	ENSG00000099365_9
chr16:31011318:G:A	3	1296	ENSG00000099365_9
chr16:31017315:T:A	3	1295	ENSG00000099365_9
chr16:30770190:T:C	3	1294	ENSG00000099365_9
chr16:31343816:G:A	3	1293	ENSG00000099365_9
chr16:31065746:C:T	3	1292	ENSG00000099365_9
chr16:31025699:A:T	3	1291	ENSG00000099365_9
chr16:31469925:G:T	3	1290	ENSG00000099365_9
chr16:30916041:T:C	3	1289	ENSG00000099365_9
chr16:31328304:G:A	3	1288	ENSG00000099365_9
chr16:30798213:A:G	3	1287	ENSG00000099365_9
chr16:31325567:C:T	3	1286	ENSG00000099365_9
chr16:31435343:C:T	3	1285	ENSG00000099365_9
chr16:30958236:G:C	3	1284	ENSG00000099365_9
chr16:31004118:C:A	3	1283	ENSG00000099365_9
chr16:31134559:T:C	3	1282	ENSG00000099365_9
chr16:31274709:G:A	3	1281	ENSG00000099365_9
chr16:30963750:T:C	3	1280	ENSG00000099365_9
chr16:30884224:A:G	3	1279	ENSG00000099365_9
chr16:31133961:C:T	3	1278	ENSG00000099365_9
chr16:30932927:A:G	3	1277	ENSG00000099365_9
chr16:31341105:A:G	3	1276	ENSG00000099365_9
chr16:31338180:A:G	3	1275	ENSG00000099365_9
chr16:31316278:C:T	3	1274	ENSG00000099365_9
chr16:31395943:C:G	3	1273	ENSG00000099365_9
chr16:31246157:G:A	3	1272	ENSG00000099365_9
chr16:30557583:G:C	3	1271	ENSG00000099365_9
chr16:30970099:C:T	3	1270	ENSG00000099365_9
chr16:31024916:C:T	3	1269	ENSG00000099365_9
chr16:31080754:G:A	3	1268	ENSG00000099365_9
chr16:31424045:G:A	3	1267	ENSG00000099365_9
chr16:31479326:A:G	3	1266	ENSG00000099365_9
chr16:31265160:G:A	3	1265	ENSG00000099365_9
chr16:31404094:T:C	3	1264	ENSG00000099365_9
chr16:31043286:C:T	3	1263	ENSG00000099365_9
chr16:31038712:C:T	3	1262	ENSG00000099365_9
chr16:31454397:C:T	3	1261	ENSG00000099365_9
chr16:30891032:A:G	3	1260	ENSG00000099365_9
chr16:31067487:C:T	3	1259	ENSG00000099365_9
chr16:31002649:C:A	3	1258	ENSG00000099365_9
chr16:31279199:T:C	3	1257	ENSG00000099365_9
chr16:31483617:A:G	3	1256	ENSG00000099365_9
chr16:30919331:C:T	3	1255	ENSG00000099365_9
chr16:31192208:G:C	3	1254	ENSG00000099365_9
chr16:31093188:C:G	3	1253	ENSG00000099365_9
chr16:31286180:AT:A	3	1252	ENSG00000099365_9
chr16:31251052:A:G	3	1251	ENSG00000099365_9
chr16:30703896:CA:C	3	1250	ENSG00000099365_9
chr16:30864014:C:T	3	1249	ENSG00000099365_9
chr16:31037834:A:G	3	1248	ENSG00000099365_9
chr16:31235757:G:A	3	1247	ENSG00000099365_9
chr16:31075076:T:G	3	1246	ENSG00000099365_9
chr16:31298343:A:G	3	1245	ENSG00000099365_9
chr16:31290157:G:A	3	1244	ENSG00000099365_9
chr16:31278983:C:T	3	1243	ENSG00000099365_9
chr16:30622306:G:T	3	1242	ENSG00000099365_9
chr16:31288153:A:G	3	1241	ENSG00000099365_9
chr16:31375181:A:G	3	1240	ENSG00000099365_9
chr16:31263230:C:T	3	1239	ENSG00000099365_9
chr16:30612193:C:T	3	1238	ENSG00000099365_9
chr16:31273096:T:C	3	1237	ENSG00000099365_9
chr16:30866393:A:G	3	1236	ENSG00000099365_9
chr16:30731348:G:T	3	1235	ENSG00000099365_9
chr16:31262539:ACTACAG:A	3	1234	ENSG00000099365_9
chr16:31070139:C:T	3	1233	ENSG00000099365_9
chr16:30591941:G:A	3	1232	ENSG00000099365_9
chr16:30866026:C:T	3	1231	ENSG00000099365_9
chr16:31154718:A:T	3	1230	ENSG00000099365_9
chr16:31453922:A:G	3	1229	ENSG00000099365_9
chr16:30990743:C:T	3	1228	ENSG00000099365_9
chr16:30969456:G:A	3	1227	ENSG00000099365_9
chr16:30742812:GCT:G	3	1226	ENSG00000099365_9
chr16:30675190:A:G	3	1225	ENSG00000099365_9
chr16:30536828:G:A	3	1224	ENSG00000099365_9
chr16:31281673:C:T	3	1223	ENSG00000099365_9
chr16:30892491:A:G	3	1222	ENSG00000099365_9
chr16:31394896:G:A	3	1221	ENSG00000099365_9
chr16:30686637:A:G	3	1220	ENSG00000099365_9
chr16:31382777:G:GTGC	3	1219	ENSG00000099365_9
chr16:30559801:A:G	3	1218	ENSG00000099365_9
chr16:31038964:G:A	3	1217	ENSG00000099365_9
chr16:30906968:G:A	3	1216	ENSG00000099365_9
chr16:31278075:T:C	3	1215	ENSG00000099365_9
chr16:30690973:A:G	3	1214	ENSG00000099365_9
chr16:31142087:C:G	3	1213	ENSG00000099365_9
chr16:31070264:A:G	3	1212	ENSG00000099365_9
chr16:30856895:C:T	3	1211	ENSG00000099365_9
chr16:31382300:C:T	3	1210	ENSG00000099365_9
chr16:30821165:C:T	3	1209	ENSG00000099365_9
chr16:30714927:C:T	3	1208	ENSG00000099365_9
chr16:31439760:G:A	3	1207	ENSG00000099365_9
chr16:31096368:C:T	3	1206	ENSG00000099365_9
chr16:30728598:T:C	3	1205	ENSG00000099365_9
chr16:30968733:A:G	3	1204	ENSG00000099365_9
chr16:31257664:C:T	3	1203	ENSG00000099365_9
chr16:31048004:T:C	3	1202	ENSG00000099365_9
chr16:30989488:G:A	3	1201	ENSG00000099365_9
chr16:30977622:G:A	3	1200	ENSG00000099365_9
chr16:31336486:G:A	3	1199	ENSG00000099365_9
chr16:31336912:A:C	3	1198	ENSG00000099365_9
chr16:31389327:G:A	3	1197	ENSG00000099365_9
chr16:31008178:C:T	3	1196	ENSG00000099365_9
chr16:31280249:C:T	3	1195	ENSG00000099365_9
chr16:30974673:G:T	3	1194	ENSG00000099365_9
chr16:31106795:GA:G	3	1193	ENSG00000099365_9
chr16:31336220:C:A	3	1192	ENSG00000099365_9
chr16:31066014:G:A	3	1191	ENSG00000099365_9
chr16:31019023:C:A	3	1190	ENSG00000099365_9
chr16:31311013:G:A	3	1189	ENSG00000099365_9
chr16:31300053:G:T	3	1188	ENSG00000099365_9
chr16:31015106:A:G	3	1187	ENSG00000099365_9
chr16:31108128:G:C	3	1186	ENSG00000099365_9
chr16:30931775:A:G	3	1185	ENSG00000099365_9
chr16:31336271:A:T	3	1184	ENSG00000099365_9
chr16:30811841:G:A	3	1183	ENSG00000099365_9
chr16:31341485:A:G	3	1182	ENSG00000099365_9
chr16:31249920:A:G	3	1181	ENSG00000099365_9
chr16:31342558:A:G	3	1180	ENSG00000099365_9
chr16:31278982:G:T	3	1179	ENSG00000099365_9
chr16:31310897:A:G	3	1178	ENSG00000099365_9
chr16:31141497:C:T	3	1177	ENSG00000099365_9
chr16:31083850:C:T	3	1176	ENSG00000099365_9
chr16:30877645:T:C	3	1175	ENSG00000099365_9
chr16:31059457:C:T	3	1174	ENSG00000099365_9
chr16:31448359:T:C	3	1173	ENSG00000099365_9
chr16:31118574:A:G	3	1172	ENSG00000099365_9
chr16:30826284:C:T	3	1171	ENSG00000099365_9
chr16:31300677:G:A	3	1170	ENSG00000099365_9
chr16:31354190:C:G	3	1169	ENSG00000099365_9
chr16:31486599:G:A	3	1168	ENSG00000099365_9
chr16:31315858:T:C	3	1167	ENSG00000099365_9
chr16:31484552:G:A	3	1166	ENSG00000099365_9
chr16:31454735:G:T	3	1165	ENSG00000099365_9
chr16:31373534:G:A	3	1164	ENSG00000099365_9
chr16:31418158:T:C	3	1163	ENSG00000099365_9
chr16:31048318:C:T	3	1162	ENSG00000099365_9
chr16:31054465:G:GT	3	1161	ENSG00000099365_9
chr16:30522771:C:T	3	1160	ENSG00000099365_9
chr16:30493611:C:T	3	1159	ENSG00000099365_9
chr16:31308200:T:C	3	1158	ENSG00000099365_9
chr16:31126391:C:T	3	1157	ENSG00000099365_9
chr16:31121189:C:T	3	1156	ENSG00000099365_9
chr16:31083883:G:C	3	1155	ENSG00000099365_9
chr16:31341977:C:T	3	1154	ENSG00000099365_9
chr16:31318857:C:T	3	1153	ENSG00000099365_9
chr16:31503789:T:C	3	1152	ENSG00000099365_9
chr16:31082633:C:T	3	1151	ENSG00000099365_9
chr16:31368876:T:G	3	1150	ENSG00000099365_9
chr16:31338712:G:A	3	1149	ENSG00000099365_9
chr16:31057682:C:G	3	1148	ENSG00000099365_9
chr16:31306936:A:T	3	1147	ENSG00000099365_9
chr16:30941881:G:A	3	1146	ENSG00000099365_9
chr16:31277745:G:A	3	1145	ENSG00000099365_9
chr16:31342475:C:T	3	1144	ENSG00000099365_9
chr16:31036758:C:T	3	1143	ENSG00000099365_9
chr16:31012093:C:A	3	1142	ENSG00000099365_9
chr16:31237549:G:A	3	1141	ENSG00000099365_9
chr16:31277806:T:C	3	1140	ENSG00000099365_9
chr16:31179600:T:C	3	1139	ENSG00000099365_9
chr16:30861845:T:C	3	1138	ENSG00000099365_9
chr16:30882234:C:A	3	1137	ENSG00000099365_9
chr16:30901723:C:G	3	1136	ENSG00000099365_9
chr16:31446161:G:A	3	1135	ENSG00000099365_9
chr16:31252546:A:G	3	1134	ENSG00000099365_9
chr16:31083930:G:C	3	1133	ENSG00000099365_9
chr16:30969581:T:C	3	1132	ENSG00000099365_9
chr16:31052739:A:G	3	1131	ENSG00000099365_9
chr16:31269340:T:C	3	1130	ENSG00000099365_9
chr16:30797742:G:A	3	1129	ENSG00000099365_9
chr16:31169790:G:A	3	1128	ENSG00000099365_9
chr16:31051380:C:A	3	1127	ENSG00000099365_9
chr16:31011214:G:A	3	1126	ENSG00000099365_9
chr16:31445778:C:T	3	1125	ENSG00000099365_9
chr16:31057070:G:A	3	1124	ENSG00000099365_9
chr16:30553498:A:G	3	1123	ENSG00000099365_9
chr16:31004556:C:T	3	1122	ENSG00000099365_9
chr16:31446302:A:C	3	1121	ENSG00000099365_9
chr16:30745953:G:A	3	1120	ENSG00000099365_9
chr16:31011952:G:A	3	1119	ENSG00000099365_9
chr16:30595168:G:A	3	1118	ENSG00000099365_9
chr16:31385346:T:G	3	1117	ENSG00000099365_9
chr16:31228317:A:C	3	1116	ENSG00000099365_9
chr16:31395349:C:T	3	1115	ENSG00000099365_9
chr16:30884392:C:T	3	1114	ENSG00000099365_9
chr16:31281271:C:T	3	1113	ENSG00000099365_9
chr16:30908203:A:G	3	1112	ENSG00000099365_9
chr16:30846240:T:A	3	1111	ENSG00000099365_9
chr16:31300394:G:A	3	1110	ENSG00000099365_9
chr16:31333702:C:T	3	1109	ENSG00000099365_9
chr16:31340231:G:A	3	1108	ENSG00000099365_9
chr16:31250353:C:T	3	1107	ENSG00000099365_9
chr16:31089575:G:A	3	1106	ENSG00000099365_9
chr16:30890095:C:T	3	1105	ENSG00000099365_9
chr16:31179567:G:A	3	1104	ENSG00000099365_9
chr16:30615480:CTGG:C	3	1103	ENSG00000099365_9
chr16:31139042:G:A	3	1102	ENSG00000099365_9
chr16:31252759:A:G	3	1101	ENSG00000099365_9
chr16:30557582:T:C	3	1100	ENSG00000099365_9
chr16:31265060:G:A	3	1099	ENSG00000099365_9
chr16:31083206:T:C	3	1098	ENSG00000099365_9
chr16:30536479:T:A	3	1097	ENSG00000099365_9
chr16:30825889:A:G	3	1096	ENSG00000099365_9
chr16:31262924:A:G	3	1095	ENSG00000099365_9
chr16:31030978:G:A	3	1094	ENSG00000099365_9
chr16:30975605:AT:A	3	1093	ENSG00000099365_9
chr16:31045112:A:G	3	1092	ENSG00000099365_9
chr16:30825109:C:T	3	1091	ENSG00000099365_9
chr16:31058533:G:A	3	1090	ENSG00000099365_9
chr16:31371143:G:C	3	1089	ENSG00000099365_9
chr16:30958165:G:T	3	1088	ENSG00000099365_9
chr16:30950700:T:C	3	1087	ENSG00000099365_9
chr16:30633246:C:T	3	1086	ENSG00000099365_9
chr16:30934540:T:C	3	1085	ENSG00000099365_9
chr16:31093557:G:A	3	1084	ENSG00000099365_9
chr16:31344336:C:G	3	1083	ENSG00000099365_9
chr16:31339228:A:G	3	1082	ENSG00000099365_9
chr16:30527114:T:C	3	1081	ENSG00000099365_9
chr16:31131446:T:G	3	1080	ENSG00000099365_9
chr16:30512782:C:T	3	1079	ENSG00000099365_9
chr16:31172249:T:C	3	1078	ENSG00000099365_9
chr16:30612723:G:A	3	1077	ENSG00000099365_9
chr16:31268934:G:A	3	1076	ENSG00000099365_9
chr16:31429015:A:G	3	1075	ENSG00000099365_9
chr16:31036009:T:C	3	1074	ENSG00000099365_9
chr16:31116205:C:T	3	1073	ENSG00000099365_9
chr16:31277593:G:A	3	1072	ENSG00000099365_9
chr16:31271392:T:G	3	1071	ENSG00000099365_9
chr16:31332349:G:C	3	1070	ENSG00000099365_9
chr16:31182621:C:A	3	1069	ENSG00000099365_9
chr16:31016648:C:T	3	1068	ENSG00000099365_9
chr16:31097969:G:T	3	1067	ENSG00000099365_9
chr16:31028818:T:C	3	1066	ENSG00000099365_9
chr16:31280889:C:T	3	1065	ENSG00000099365_9
chr16:30874900:C:G	3	1064	ENSG00000099365_9
chr16:31033362:A:G	3	1063	ENSG00000099365_9
chr16:30919240:G:A	3	1062	ENSG00000099365_9
chr16:30668999:T:C	3	1061	ENSG00000099365_9
chr16:31368298:A:T	3	1060	ENSG00000099365_9
chr16:30707552:C:T	3	1059	ENSG00000099365_9
chr16:30614140:C:A	3	1058	ENSG00000099365_9
chr16:31339938:G:C	3	1057	ENSG00000099365_9
chr16:31083597:G:A	3	1056	ENSG00000099365_9
chr16:30852929:CTATTT:C	3	1055	ENSG00000099365_9
chr16:31334863:AG:A	3	1054	ENSG00000099365_9
chr16:31181514:T:C	3	1053	ENSG00000099365_9
chr16:30862560:G:C	3	1052	ENSG00000099365_9
chr16:31205588:G:C	3	1051	ENSG00000099365_9
chr16:30590516:T:G	3	1050	ENSG00000099365_9
chr16:30882130:C:T	3	1049	ENSG00000099365_9
chr16:30621336:T:C	3	1048	ENSG00000099365_9
chr16:31135261:C:T	3	1047	ENSG00000099365_9
chr16:31268961:G:A	3	1046	ENSG00000099365_9
chr16:31042719:G:C	3	1045	ENSG00000099365_9
chr16:30526958:G:A	3	1044	ENSG00000099365_9
chr16:30903416:C:G	3	1043	ENSG00000099365_9
chr16:31291880:T:C	3	1042	ENSG00000099365_9
chr16:30614241:G:A	3	1041	ENSG00000099365_9
chr16:31145991:AGGTATGGCAT:A	3	1040	ENSG00000099365_9
chr16:31069575:CCT:C	3	1039	ENSG00000099365_9
chr16:30663610:G:A	3	1038	ENSG00000099365_9
chr16:31073073:A:AGCTCCTC	3	1037	ENSG00000099365_9
chr16:30747422:C:A	3	1036	ENSG00000099365_9
chr16:30860434:G:T	3	1035	ENSG00000099365_9
chr16:30851144:C:T	3	1034	ENSG00000099365_9
chr16:30776915:T:C	3	1033	ENSG00000099365_9
chr16:31503659:A:C	3	1032	ENSG00000099365_9
chr16:31338255:T:C	3	1031	ENSG00000099365_9
chr16:31132672:C:T	3	1030	ENSG00000099365_9
chr16:30905109:C:G	3	1029	ENSG00000099365_9
chr16:31325198:T:C	3	1028	ENSG00000099365_9
chr16:30852526:T:C	3	1027	ENSG00000099365_9
chr16:30908353:T:A	3	1026	ENSG00000099365_9
chr16:31374063:C:T	3	1025	ENSG00000099365_9
chr16:31021084:C:T	3	1024	ENSG00000099365_9
chr16:30945330:C:G	3	1023	ENSG00000099365_9
chr16:31256377:A:G	3	1022	ENSG00000099365_9
chr16:31329676:C:T	3	1021	ENSG00000099365_9
chr16:30516758:C:T	3	1020	ENSG00000099365_9
chr16:31289305:C:T	3	1019	ENSG00000099365_9
chr16:31276328:T:C	3	1018	ENSG00000099365_9
chr16:31079888:T:C	3	1017	ENSG00000099365_9
chr16:31046479:G:A	3	1016	ENSG00000099365_9
chr16:30912281:A:T	3	1015	ENSG00000099365_9
chr16:31389578:C:T	3	1014	ENSG00000099365_9
chr16:30781068:T:C	3	1013	ENSG00000099365_9
chr16:31084843:G:C	3	1012	ENSG00000099365_9
chr16:31337843:T:C	3	1011	ENSG00000099365_9
chr16:31118621:C:T	3	1010	ENSG00000099365_9
chr16:31014320:C:T	3	1009	ENSG00000099365_9
chr16:31121789:A:G	3	1008	ENSG00000099365_9
chr16:30601650:T:A	3	1007	ENSG00000099365_9
chr16:30628864:G:A	3	1006	ENSG00000099365_9
chr16:31259296:C:A	3	1005	ENSG00000099365_9
chr16:31338000:G:C	3	1004	ENSG00000099365_9
chr16:30775606:C:T	3	1003	ENSG00000099365_9
chr16:31009601:T:A	3	1002	ENSG00000099365_9
chr16:30586949:A:T	3	1001	ENSG00000099365_9
chr16:31355997:T:C	3	1000	ENSG00000099365_9
chr16:30506775:C:T	3	999	ENSG00000099365_9
chr16:31472301:C:T	3	998	ENSG00000099365_9
chr16:30991343:A:G	3	997	ENSG00000099365_9
chr16:30607420:G:A	3	996	ENSG00000099365_9
chr16:31075993:C:G	3	995	ENSG00000099365_9
chr16:30618371:C:G	3	994	ENSG00000099365_9
chr16:31413743:T:C	3	993	ENSG00000099365_9
chr16:31020941:T:C	3	992	ENSG00000099365_9
chr16:31137809:A:T	3	991	ENSG00000099365_9
chr16:31298833:C:CT	3	990	ENSG00000099365_9
chr16:30772478:A:C	3	989	ENSG00000099365_9
chr16:30718617:G:A	3	988	ENSG00000099365_9
chr16:31464543:C:T	3	987	ENSG00000099365_9
chr16:31083358:C:T	3	986	ENSG00000099365_9
chr16:31142459:G:A	3	985	ENSG00000099365_9
chr16:31344199:A:G	3	984	ENSG00000099365_9
chr16:31330795:GAC:G	3	983	ENSG00000099365_9
chr16:30705808:G:A	3	982	ENSG00000099365_9
chr16:30596999:C:T	3	981	ENSG00000099365_9
chr16:30582123:C:G	3	980	ENSG00000099365_9
chr16:31291617:A:G	3	979	ENSG00000099365_9
chr16:31278972:G:A	3	978	ENSG00000099365_9
chr16:31001492:G:T	3	977	ENSG00000099365_9
chr16:31046604:C:T	3	976	ENSG00000099365_9
chr16:31254220:G:A	3	975	ENSG00000099365_9
chr16:31398437:A:C	3	974	ENSG00000099365_9
chr16:31037537:G:A	3	973	ENSG00000099365_9
chr16:30937726:A:G	3	972	ENSG00000099365_9
chr16:31336029:T:G	3	971	ENSG00000099365_9
chr16:31338318:G:A	3	970	ENSG00000099365_9
chr16:30927490:A:G	3	969	ENSG00000099365_9
chr16:31108141:G:A	3	968	ENSG00000099365_9
chr16:31029816:G:A	3	967	ENSG00000099365_9
chr16:30660257:C:T	3	966	ENSG00000099365_9
chr16:30676588:A:G	3	965	ENSG00000099365_9
chr16:31129478:G:T	3	964	ENSG00000099365_9
chr16:31337719:A:G	3	963	ENSG00000099365_9
chr16:31444330:TG:T	3	962	ENSG00000099365_9
chr16:30767487:G:A	3	961	ENSG00000099365_9
chr16:31207723:C:A	3	960	ENSG00000099365_9
chr16:30677263:C:T	3	959	ENSG00000099365_9
chr16:31344039:T:A	3	958	ENSG00000099365_9
chr16:31249101:A:G	3	957	ENSG00000099365_9
chr16:31005111:T:C	3	956	ENSG00000099365_9
chr16:30959420:G:A	3	955	ENSG00000099365_9
chr16:31077304:A:G	3	954	ENSG00000099365_9
chr16:31058933:CT:C	3	953	ENSG00000099365_9
chr16:31091000:C:T	3	952	ENSG00000099365_9
chr16:31050603:CTTTTTTTTTTTTTTTT:C	3	951	ENSG00000099365_9
chr16:31008118:A:G	3	950	ENSG00000099365_9
chr16:31267670:G:T	3	949	ENSG00000099365_9
chr16:31292372:G:T	3	948	ENSG00000099365_9
chr16:31332065:A:G	3	947	ENSG00000099365_9
chr16:31336236:T:C	3	946	ENSG00000099365_9
chr16:31329588:T:C	3	945	ENSG00000099365_9
chr16:30660776:A:C	3	944	ENSG00000099365_9
chr16:31310727:G:A	3	943	ENSG00000099365_9
chr16:30934566:G:A	3	942	ENSG00000099365_9
chr16:31214456:A:G	3	941	ENSG00000099365_9
chr16:30719951:G:C	3	940	ENSG00000099365_9
chr16:31188578:G:T	3	939	ENSG00000099365_9
chr16:31300836:C:T	3	938	ENSG00000099365_9
chr16:30828124:A:C	3	937	ENSG00000099365_9
chr16:31159853:C:T	3	936	ENSG00000099365_9
chr16:30898551:C:T	3	935	ENSG00000099365_9
chr16:31422105:ATT:A	3	934	ENSG00000099365_9
chr16:30517994:G:C	3	933	ENSG00000099365_9
chr16:31195592:C:T	3	932	ENSG00000099365_9
chr16:30971939:A:C	3	931	ENSG00000099365_9
chr16:30862754:A:G	3	930	ENSG00000099365_9
chr16:31342060:G:A	3	929	ENSG00000099365_9
chr16:30521899:C:G	3	928	ENSG00000099365_9
chr16:30838921:C:T	3	927	ENSG00000099365_9
chr16:31465137:C:T	3	926	ENSG00000099365_9
chr16:30984207:A:G	3	925	ENSG00000099365_9
chr16:31072003:G:A	3	924	ENSG00000099365_9
chr16:30938194:G:A	3	923	ENSG00000099365_9
chr16:31127124:G:A	3	922	ENSG00000099365_9
chr16:31254117:TTC:T	3	921	ENSG00000099365_9
chr16:31362266:G:C	3	920	ENSG00000099365_9
chr16:31094032:G:A	3	919	ENSG00000099365_9
chr16:30611621:G:C	3	918	ENSG00000099365_9
chr16:31020996:T:C	3	917	ENSG00000099365_9
chr16:31346489:C:T	3	916	ENSG00000099365_9
chr16:31071922:A:G	3	915	ENSG00000099365_9
chr16:31344007:A:C	3	914	ENSG00000099365_9
chr16:31151103:T:G	3	913	ENSG00000099365_9
chr16:31272002:C:G	3	912	ENSG00000099365_9
chr16:31336944:ATTC:A	3	911	ENSG00000099365_9
chr16:31339344:A:G	3	910	ENSG00000099365_9
chr16:31478420:C:A	3	909	ENSG00000099365_9
chr16:31260224:G:A	3	908	ENSG00000099365_9
chr16:30929010:C:T	3	907	ENSG00000099365_9
chr16:31066819:A:T	3	906	ENSG00000099365_9
chr16:30852554:T:C	3	905	ENSG00000099365_9
chr16:31491418:C:G	3	904	ENSG00000099365_9
chr16:31333134:A:G	3	903	ENSG00000099365_9
chr16:31501243:C:A	3	902	ENSG00000099365_9
chr16:30591319:A:C	3	901	ENSG00000099365_9
chr16:31358925:C:A	3	900	ENSG00000099365_9
chr16:30886898:C:T	3	899	ENSG00000099365_9
chr16:30671994:T:C	3	898	ENSG00000099365_9
chr16:30804517:C:T	3	897	ENSG00000099365_9
chr16:31223742:C:CA	3	896	ENSG00000099365_9
chr16:30520277:T:A	3	895	ENSG00000099365_9
chr16:31307790:T:C	3	894	ENSG00000099365_9
chr16:31312974:C:T	3	893	ENSG00000099365_9
chr16:31417946:CA:C	3	892	ENSG00000099365_9
chr16:31261342:C:T	3	891	ENSG00000099365_9
chr16:30816196:A:G	3	890	ENSG00000099365_9
chr16:31421890:C:T	3	889	ENSG00000099365_9
chr16:30877678:A:T	3	888	ENSG00000099365_9
chr16:30836146:T:C	3	887	ENSG00000099365_9
chr16:30594215:C:T	3	886	ENSG00000099365_9
chr16:31133940:C:T	3	885	ENSG00000099365_9
chr16:31336327:T:C	3	884	ENSG00000099365_9
chr16:31063110:AAAAAC:A	3	883	ENSG00000099365_9
chr16:31110472:G:A	3	882	ENSG00000099365_9
chr16:30559490:A:ATGGTCTATT	3	881	ENSG00000099365_9
chr16:31142091:C:A	3	880	ENSG00000099365_9
chr16:30676473:C:T	3	879	ENSG00000099365_9
chr16:31068050:G:T	3	878	ENSG00000099365_9
chr16:31320637:C:T	3	877	ENSG00000099365_9
chr16:31402936:A:G	3	876	ENSG00000099365_9
chr16:30496018:C:T	3	875	ENSG00000099365_9
chr16:31070080:C:T	3	874	ENSG00000099365_9
chr16:31359847:G:A	3	873	ENSG00000099365_9
chr16:30787368:G:A	3	872	ENSG00000099365_9
chr16:30800570:G:A	3	871	ENSG00000099365_9
chr16:31261032:G:A	3	870	ENSG00000099365_9
chr16:31270430:T:C	3	869	ENSG00000099365_9
chr16:31243515:G:T	3	868	ENSG00000099365_9
chr16:31325834:G:A	3	867	ENSG00000099365_9
chr16:31332988:T:C	3	866	ENSG00000099365_9
chr16:31365528:T:C	3	865	ENSG00000099365_9
chr16:31484441:A:G	3	864	ENSG00000099365_9
chr16:31058949:G:A	3	863	ENSG00000099365_9
chr16:30624338:A:G	3	862	ENSG00000099365_9
chr16:31312355:A:G	3	861	ENSG00000099365_9
chr16:31246597:T:C	3	860	ENSG00000099365_9
chr16:31442620:C:T	3	859	ENSG00000099365_9
chr16:31270216:C:T	3	858	ENSG00000099365_9
chr16:31005649:T:C	3	857	ENSG00000099365_9
chr16:31096182:C:T	3	856	ENSG00000099365_9
chr16:30625290:G:A	3	855	ENSG00000099365_9
chr16:31319686:G:C	3	854	ENSG00000099365_9
chr16:31088462:T:C	3	853	ENSG00000099365_9
chr16:30613361:A:G	3	852	ENSG00000099365_9
chr16:31074149:T:C	3	851	ENSG00000099365_9
chr16:30903074:C:T	3	850	ENSG00000099365_9
chr16:31384932:A:G	3	849	ENSG00000099365_9
chr16:30719358:G:A	3	848	ENSG00000099365_9
chr16:31070704:T:C	3	847	ENSG00000099365_9
chr16:30660255:C:T	3	846	ENSG00000099365_9
chr16:31332634:T:TTTTAC	3	845	ENSG00000099365_9
chr16:31332332:A:G	3	844	ENSG00000099365_9
chr16:30994246:T:C	3	843	ENSG00000099365_9
chr16:30975823:G:A	3	842	ENSG00000099365_9
chr16:30635649:T:C	3	841	ENSG00000099365_9
chr16:31106092:C:T	3	840	ENSG00000099365_9
chr16:31297039:A:G	3	839	ENSG00000099365_9
chr16:31046624:A:G	3	838	ENSG00000099365_9
chr16:31431280:G:A	3	837	ENSG00000099365_9
chr16:30493310:C:T	3	836	ENSG00000099365_9
chr16:30632940:A:T	3	835	ENSG00000099365_9
chr16:30894038:C:T	3	834	ENSG00000099365_9
chr16:30718418:C:G	3	833	ENSG00000099365_9
chr16:31338984:A:G	3	832	ENSG00000099365_9
chr16:31302707:TTC:T	3	831	ENSG00000099365_9
chr16:31444023:A:C	3	830	ENSG00000099365_9
chr16:30677091:C:T	3	829	ENSG00000099365_9
chr16:31336427:A:G	3	828	ENSG00000099365_9
chr16:31451931:C:T	3	827	ENSG00000099365_9
chr16:31152693:C:T	3	826	ENSG00000099365_9
chr16:31036959:C:T	3	825	ENSG00000099365_9
chr16:31348505:C:T	3	824	ENSG00000099365_9
chr16:31381063:A:G	3	823	ENSG00000099365_9
chr16:31425557:T:G	3	822	ENSG00000099365_9
chr16:31180657:C:T	3	821	ENSG00000099365_9
chr16:31025046:G:A	3	820	ENSG00000099365_9
chr16:30606367:A:G	3	819	ENSG00000099365_9
chr16:31244289:A:G	3	818	ENSG00000099365_9
chr16:30599275:TTTTG:T	3	817	ENSG00000099365_9
chr16:31203577:C:T	3	816	ENSG00000099365_9
chr16:30531484:G:A	3	815	ENSG00000099365_9
chr16:30879989:CA:C	3	814	ENSG00000099365_9
chr16:30636939:A:G	3	813	ENSG00000099365_9
chr16:31328772:G:A	3	812	ENSG00000099365_9
chr16:31466139:G:A	3	811	ENSG00000099365_9
chr16:31057639:T:C	3	810	ENSG00000099365_9
chr16:31122544:T:C	3	809	ENSG00000099365_9
chr16:31353654:C:T	3	808	ENSG00000099365_9
chr16:30894221:C:G	3	807	ENSG00000099365_9
chr16:31071409:C:T	3	806	ENSG00000099365_9
chr16:31350662:G:A	3	805	ENSG00000099365_9
chr16:31430666:C:T	3	804	ENSG00000099365_9
chr16:31351390:C:T	3	803	ENSG00000099365_9
chr16:31077026:G:A	3	802	ENSG00000099365_9
chr16:30957268:C:T	3	801	ENSG00000099365_9
chr16:31325927:G:A	3	800	ENSG00000099365_9
chr16:31392983:G:C	3	799	ENSG00000099365_9
chr16:30686147:T:A	3	798	ENSG00000099365_9
chr16:30547163:A:G	3	797	ENSG00000099365_9
chr16:31349571:A:G	3	796	ENSG00000099365_9
chr16:31249236:G:A	3	795	ENSG00000099365_9
chr16:30993491:T:C	3	794	ENSG00000099365_9
chr16:30817674:AG:A	3	793	ENSG00000099365_9
chr16:30913679:T:G	3	792	ENSG00000099365_9
chr16:30624024:C:A	3	791	ENSG00000099365_9
chr16:30552022:T:C	3	790	ENSG00000099365_9
chr16:31247672:G:A	3	789	ENSG00000099365_9
chr16:30760683:GAA:G	3	788	ENSG00000099365_9
chr16:31399627:C:T	3	787	ENSG00000099365_9
chr16:31153602:G:C	3	786	ENSG00000099365_9
chr16:31289804:G:A	3	785	ENSG00000099365_9
chr16:31366057:C:G	3	784	ENSG00000099365_9
chr16:31450400:C:T	3	783	ENSG00000099365_9
chr16:30589883:G:A	3	782	ENSG00000099365_9
chr16:31139969:C:T	3	781	ENSG00000099365_9
chr16:30701084:C:T	3	780	ENSG00000099365_9
chr16:31378633:C:T	3	779	ENSG00000099365_9
chr16:30972891:G:A	3	778	ENSG00000099365_9
chr16:31201523:C:G	3	777	ENSG00000099365_9
chr16:30793342:ATC:A	3	776	ENSG00000099365_9
chr16:31130672:C:T	3	775	ENSG00000099365_9
chr16:30933902:G:A	3	774	ENSG00000099365_9
chr16:31153255:C:G	3	773	ENSG00000099365_9
chr16:30723717:C:G	3	772	ENSG00000099365_9
chr16:31349738:C:T	3	771	ENSG00000099365_9
chr16:30854119:T:C	3	770	ENSG00000099365_9
chr16:30866025:T:G	3	769	ENSG00000099365_9
chr16:30999678:A:G	3	768	ENSG00000099365_9
chr16:30526524:G:A	3	767	ENSG00000099365_9
chr16:31331894:CAT:C	3	766	ENSG00000099365_9
chr16:31253021:C:T	3	765	ENSG00000099365_9
chr16:30630108:C:CTG	3	764	ENSG00000099365_9
chr16:30818683:G:A	3	763	ENSG00000099365_9
chr16:30885473:G:A	3	762	ENSG00000099365_9
chr16:30634095:G:C	3	761	ENSG00000099365_9
chr16:30985551:G:C	3	760	ENSG00000099365_9
chr16:31120293:A:G	3	759	ENSG00000099365_9
chr16:31425720:T:C	3	758	ENSG00000099365_9
chr16:31176367:T:C	3	757	ENSG00000099365_9
chr16:30591242:G:A	3	756	ENSG00000099365_9
chr16:30907166:C:G	3	755	ENSG00000099365_9
chr16:30625815:C:T	3	754	ENSG00000099365_9
chr16:30859636:A:G	3	753	ENSG00000099365_9
chr16:30878332:C:A	3	752	ENSG00000099365_9
chr16:30904808:G:A	3	751	ENSG00000099365_9
chr16:30542775:T:C	3	750	ENSG00000099365_9
chr16:30735501:C:A	3	749	ENSG00000099365_9
chr16:31408382:G:A	3	748	ENSG00000099365_9
chr16:31258718:A:C	3	747	ENSG00000099365_9
chr16:31351571:A:G	3	746	ENSG00000099365_9
chr16:31122472:C:T	3	745	ENSG00000099365_9
chr16:30709055:G:A	3	744	ENSG00000099365_9
chr16:31344574:G:T	3	743	ENSG00000099365_9
chr16:31176933:A:G	3	742	ENSG00000099365_9
chr16:31138649:G:A	3	741	ENSG00000099365_9
chr16:31165248:ATG:A	3	740	ENSG00000099365_9
chr16:30822575:G:A	3	739	ENSG00000099365_9
chr16:30633578:T:C	3	738	ENSG00000099365_9
chr16:30791978:C:T	3	737	ENSG00000099365_9
chr16:31166684:G:A	3	736	ENSG00000099365_9
chr16:31372886:C:A	3	735	ENSG00000099365_9
chr16:30984348:T:C	3	734	ENSG00000099365_9
chr16:30625416:G:C	3	733	ENSG00000099365_9
chr16:31130950:A:G	3	732	ENSG00000099365_9
chr16:31456513:T:C	3	731	ENSG00000099365_9
chr16:31089931:T:C	3	730	ENSG00000099365_9
chr16:30635175:G:A	3	729	ENSG00000099365_9
chr16:31209750:G:T	3	728	ENSG00000099365_9
chr16:30558338:T:G	3	727	ENSG00000099365_9
chr16:30718953:A:G	3	726	ENSG00000099365_9
chr16:31458612:G:A	3	725	ENSG00000099365_9
chr16:31173410:CACAT:C	3	724	ENSG00000099365_9
chr16:31208382:C:A	3	723	ENSG00000099365_9
chr16:31443922:C:T	3	722	ENSG00000099365_9
chr16:30920028:A:C	3	721	ENSG00000099365_9
chr16:31162948:T:C	3	720	ENSG00000099365_9
chr16:30980379:C:T	3	719	ENSG00000099365_9
chr16:31391054:A:G	3	718	ENSG00000099365_9
chr16:31068513:C:A	3	717	ENSG00000099365_9
chr16:31303180:G:A	3	716	ENSG00000099365_9
chr16:31121341:G:A	3	715	ENSG00000099365_9
chr16:31246917:T:C	3	714	ENSG00000099365_9
chr16:31456123:G:C	3	713	ENSG00000099365_9
chr16:31049042:C:T	3	712	ENSG00000099365_9
chr16:30916188:C:T	3	711	ENSG00000099365_9
chr16:31168479:A:C	3	710	ENSG00000099365_9
chr16:30985550:C:G	3	709	ENSG00000099365_9
chr16:30966478:G:A	3	708	ENSG00000099365_9
chr16:31182915:C:T	3	707	ENSG00000099365_9
chr16:31293533:A:G	3	706	ENSG00000099365_9
chr16:30964808:T:A	3	705	ENSG00000099365_9
chr16:30693552:G:A	3	704	ENSG00000099365_9
chr16:30960489:A:G	3	703	ENSG00000099365_9
chr16:30865572:T:C	3	702	ENSG00000099365_9
chr16:30584748:C:CG	3	701	ENSG00000099365_9
chr16:31123209:T:A	3	700	ENSG00000099365_9
chr16:30940245:C:G	3	699	ENSG00000099365_9
chr16:31055217:T:G	3	698	ENSG00000099365_9
chr16:31059160:A:T	3	697	ENSG00000099365_9
chr16:30876974:G:A	3	696	ENSG00000099365_9
chr16:30540866:C:T	3	695	ENSG00000099365_9
chr16:31078773:G:A	3	694	ENSG00000099365_9
chr16:31342153:AG:A	3	693	ENSG00000099365_9
chr16:30811726:G:T	3	692	ENSG00000099365_9
chr16:31335023:T:C	3	691	ENSG00000099365_9
chr16:30553205:G:A	3	690	ENSG00000099365_9
chr16:31164284:C:T	3	689	ENSG00000099365_9
chr16:31258851:T:A	3	688	ENSG00000099365_9
chr16:31394142:A:G	3	687	ENSG00000099365_9
chr16:31301180:T:G	3	686	ENSG00000099365_9
chr16:30553471:C:G	3	685	ENSG00000099365_9
chr16:31115692:AT:A	3	684	ENSG00000099365_9
chr16:31337527:T:C	3	683	ENSG00000099365_9
chr16:30817351:G:T	3	682	ENSG00000099365_9
chr16:31498495:T:C	3	681	ENSG00000099365_9
chr16:31164825:CT:C	3	680	ENSG00000099365_9
chr16:31165411:A:G	3	679	ENSG00000099365_9
chr16:31022525:C:T	3	678	ENSG00000099365_9
chr16:30809545:T:C	3	677	ENSG00000099365_9
chr16:31424046:A:G	3	676	ENSG00000099365_9
chr16:30656643:G:A	3	675	ENSG00000099365_9
chr16:31244463:C:G	3	674	ENSG00000099365_9
chr16:31363214:C:G	3	673	ENSG00000099365_9
chr16:31066701:CTCAA:C	3	672	ENSG00000099365_9
chr16:31388580:C:G	3	671	ENSG00000099365_9
chr16:30925422:G:A	3	670	ENSG00000099365_9
chr16:31264088:G:A	3	669	ENSG00000099365_9
chr16:30628389:G:A	3	668	ENSG00000099365_9
chr16:30890625:G:A	3	667	ENSG00000099365_9
chr16:31477712:C:T	3	666	ENSG00000099365_9
chr16:30732381:G:T	3	665	ENSG00000099365_9
chr16:30641106:C:T	3	664	ENSG00000099365_9
chr16:31391824:T:C	3	663	ENSG00000099365_9
chr16:31106377:C:T	3	662	ENSG00000099365_9
chr16:31258230:C:T	3	661	ENSG00000099365_9
chr16:30861150:T:C	3	660	ENSG00000099365_9
chr16:31395435:C:T	3	659	ENSG00000099365_9
chr16:31393167:G:A	3	658	ENSG00000099365_9
chr16:30872644:G:C	3	657	ENSG00000099365_9
chr16:31106703:C:A	3	656	ENSG00000099365_9
chr16:30829556:G:A	3	655	ENSG00000099365_9
chr16:31169647:C:A	3	654	ENSG00000099365_9
chr16:30758753:C:T	3	653	ENSG00000099365_9
chr16:31474284:A:T	3	652	ENSG00000099365_9
chr16:31404776:G:A	3	651	ENSG00000099365_9
chr16:30894752:G:A	3	650	ENSG00000099365_9
chr16:30841462:G:A	3	649	ENSG00000099365_9
chr16:30754765:A:T	3	648	ENSG00000099365_9
chr16:31184784:T:C	3	647	ENSG00000099365_9
chr16:31288454:C:T	3	646	ENSG00000099365_9
chr16:30508573:C:T	3	645	ENSG00000099365_9
chr16:30577922:G:A	3	644	ENSG00000099365_9
chr16:31038702:C:A	3	643	ENSG00000099365_9
chr16:30676599:T:C	3	642	ENSG00000099365_9
chr16:31303563:G:A	3	641	ENSG00000099365_9
chr16:31113603:A:G	3	640	ENSG00000099365_9
chr16:30531273:C:T	3	639	ENSG00000099365_9
chr16:30574079:T:C	3	638	ENSG00000099365_9
chr16:30755772:AG:A	3	637	ENSG00000099365_9
chr16:30842925:C:T	3	636	ENSG00000099365_9
chr16:30810259:AT:A	3	635	ENSG00000099365_9
chr16:30825327:G:C	3	634	ENSG00000099365_9
chr16:31248691:C:A	3	633	ENSG00000099365_9
chr16:31028055:G:A	3	632	ENSG00000099365_9
chr16:30857164:A:G	3	631	ENSG00000099365_9
chr16:31259742:G:A	3	630	ENSG00000099365_9
chr16:31041574:G:A	3	629	ENSG00000099365_9
chr16:31389031:C:T	3	628	ENSG00000099365_9
chr16:31325067:GGACCCGTACCAT:G	3	627	ENSG00000099365_9
chr16:31262560:ACCTGGCTAATTT:A	3	626	ENSG00000099365_9
chr16:31255630:C:T	3	625	ENSG00000099365_9
chr16:30826807:G:A	3	624	ENSG00000099365_9
chr16:30789706:C:T	3	623	ENSG00000099365_9
chr16:31117294:C:T	3	622	ENSG00000099365_9
chr16:31429111:G:C	3	621	ENSG00000099365_9
chr16:31313665:T:C	3	620	ENSG00000099365_9
chr16:31442175:A:G	3	619	ENSG00000099365_9
chr16:30988048:C:T	3	618	ENSG00000099365_9
chr16:30929839:C:T	3	617	ENSG00000099365_9
chr16:31392478:G:A	3	616	ENSG00000099365_9
chr16:31055478:G:A	3	615	ENSG00000099365_9
chr16:30926478:G:A	3	614	ENSG00000099365_9
chr16:31219142:C:T	3	613	ENSG00000099365_9
chr16:30620766:C:T	3	612	ENSG00000099365_9
chr16:31024060:GC:G	3	611	ENSG00000099365_9
chr16:31120929:A:G	3	610	ENSG00000099365_9
chr16:31255258:T:C	3	609	ENSG00000099365_9
chr16:30816403:A:T	3	608	ENSG00000099365_9
chr16:31274693:C:A	3	607	ENSG00000099365_9
chr16:31388423:C:T	3	606	ENSG00000099365_9
chr16:31371983:G:T	3	605	ENSG00000099365_9
chr16:31171134:G:C	3	604	ENSG00000099365_9
chr16:31450454:A:C	3	603	ENSG00000099365_9
chr16:30660211:G:A	3	602	ENSG00000099365_9
chr16:30689537:T:C	3	601	ENSG00000099365_9
chr16:31329047:G:A	3	600	ENSG00000099365_9
chr16:31353588:C:T	3	599	ENSG00000099365_9
chr16:31327617:A:G	3	598	ENSG00000099365_9
chr16:31382858:A:G	3	597	ENSG00000099365_9
chr16:30872528:G:A	3	596	ENSG00000099365_9
chr16:31350602:T:C	3	595	ENSG00000099365_9
chr16:31338155:C:T	3	594	ENSG00000099365_9
chr16:30841842:C:T	3	593	ENSG00000099365_9
chr16:31439534:A:G	3	592	ENSG00000099365_9
chr16:31063065:G:GC	3	591	ENSG00000099365_9
chr16:30771128:G:A	3	590	ENSG00000099365_9
chr16:30508564:G:C	3	589	ENSG00000099365_9
chr16:30873838:T:G	3	588	ENSG00000099365_9
chr16:31460283:T:C	3	587	ENSG00000099365_9
chr16:31412289:T:C	3	586	ENSG00000099365_9
chr16:30637959:T:A	3	585	ENSG00000099365_9
chr16:31414744:G:A	3	584	ENSG00000099365_9
chr16:31133898:C:T	3	583	ENSG00000099365_9
chr16:31484361:T:C	3	582	ENSG00000099365_9
chr16:30599555:C:T	3	581	ENSG00000099365_9
chr16:31045727:C:T	3	580	ENSG00000099365_9
chr16:30577440:T:C	3	579	ENSG00000099365_9
chr16:30822000:C:T	3	578	ENSG00000099365_9
chr16:30640744:A:G	3	577	ENSG00000099365_9
chr16:31480661:T:C	3	576	ENSG00000099365_9
chr16:30887135:C:G	3	575	ENSG00000099365_9
chr16:30693572:G:A	3	574	ENSG00000099365_9
chr16:31353193:C:T	3	573	ENSG00000099365_9
chr16:31482978:A:G	3	572	ENSG00000099365_9
chr16:31400924:C:T	3	571	ENSG00000099365_9
chr16:31396207:C:T	3	570	ENSG00000099365_9
chr16:30608280:CT:C	3	569	ENSG00000099365_9
chr16:31135941:G:A	3	568	ENSG00000099365_9
chr16:30496727:G:A	3	567	ENSG00000099365_9
chr16:31079086:G:C	3	566	ENSG00000099365_9
chr16:31348009:G:A	3	565	ENSG00000099365_9
chr16:31119800:C:T	3	564	ENSG00000099365_9
chr16:31211331:T:C	3	563	ENSG00000099365_9
chr16:31277240:G:A	3	562	ENSG00000099365_9
chr16:30873231:GTTGA:G	3	561	ENSG00000099365_9
chr16:30904912:G:A	3	560	ENSG00000099365_9
chr16:30959620:T:C	3	559	ENSG00000099365_9
chr16:31319839:A:G	3	558	ENSG00000099365_9
chr16:30625487:T:C	3	557	ENSG00000099365_9
chr16:30982502:A:G	3	556	ENSG00000099365_9
chr16:30597511:G:T	3	555	ENSG00000099365_9
chr16:31430147:G:A	3	554	ENSG00000099365_9
chr16:30733505:C:T	3	553	ENSG00000099365_9
chr16:31000313:T:G	3	552	ENSG00000099365_9
chr16:31251483:C:T	3	551	ENSG00000099365_9
chr16:30800373:A:C	3	550	ENSG00000099365_9
chr16:30495875:A:G	3	549	ENSG00000099365_9
chr16:30516951:C:A	3	548	ENSG00000099365_9
chr16:30879556:G:A	3	547	ENSG00000099365_9
chr16:30821925:C:T	3	546	ENSG00000099365_9
chr16:31473277:A:C	3	545	ENSG00000099365_9
chr16:30633962:G:A	3	544	ENSG00000099365_9
chr16:31425334:C:G	3	543	ENSG00000099365_9
chr16:31477595:C:G	3	542	ENSG00000099365_9
chr16:31506327:A:T	3	541	ENSG00000099365_9
chr16:30978537:T:C	3	540	ENSG00000099365_9
chr16:30714034:A:T	3	539	ENSG00000099365_9
chr16:31333360:C:G	3	538	ENSG00000099365_9
chr16:31036149:G:A	3	537	ENSG00000099365_9
chr16:31263554:C:T	3	536	ENSG00000099365_9
chr16:30916669:G:A	3	535	ENSG00000099365_9
chr16:31440378:G:A	3	534	ENSG00000099365_9
chr16:31350322:G:C	3	533	ENSG00000099365_9
chr16:31357514:C:T	3	532	ENSG00000099365_9
chr16:30515476:C:T	3	531	ENSG00000099365_9
chr16:30634323:A:T	3	530	ENSG00000099365_9
chr16:31505192:C:T	3	529	ENSG00000099365_9
chr16:31342327:A:G	3	528	ENSG00000099365_9
chr16:31412710:T:C	3	527	ENSG00000099365_9
chr16:30812163:G:T	3	526	ENSG00000099365_9
chr16:31360969:T:C	3	525	ENSG00000099365_9
chr16:31479475:C:G	3	524	ENSG00000099365_9
chr16:31000500:T:G	3	523	ENSG00000099365_9
chr16:30509191:A:G	3	522	ENSG00000099365_9
chr16:31355021:G:A	3	521	ENSG00000099365_9
chr16:31365792:G:A	3	520	ENSG00000099365_9
chr16:31138434:A:G	3	519	ENSG00000099365_9
chr16:31403110:G:A	3	518	ENSG00000099365_9
chr16:31009600:G:A	3	517	ENSG00000099365_9
chr16:31231033:G:GT	3	516	ENSG00000099365_9
chr16:31340019:C:A	3	515	ENSG00000099365_9
chr16:31248914:CT:C	3	514	ENSG00000099365_9
chr16:31341947:C:T	3	513	ENSG00000099365_9
chr16:31342952:G:T	3	512	ENSG00000099365_9
chr16:31443631:G:A	3	511	ENSG00000099365_9
chr16:31237114:A:G	3	510	ENSG00000099365_9
chr16:31411108:T:C	3	509	ENSG00000099365_9
chr16:31484350:G:C	3	508	ENSG00000099365_9
chr16:30862880:A:G	3	507	ENSG00000099365_9
chr16:30762278:G:GC	3	506	ENSG00000099365_9
chr16:31264072:G:A	3	505	ENSG00000099365_9
chr16:30868074:G:A	3	504	ENSG00000099365_9
chr16:30869977:C:T	3	503	ENSG00000099365_9
chr16:30503402:C:T	3	502	ENSG00000099365_9
chr16:30555426:G:A	3	501	ENSG00000099365_9
chr16:30533690:A:G	3	500	ENSG00000099365_9
chr16:31427992:G:C	3	499	ENSG00000099365_9
chr16:31271649:G:A	3	498	ENSG00000099365_9
chr16:31339017:C:T	3	497	ENSG00000099365_9
chr16:31117347:C:A	3	496	ENSG00000099365_9
chr16:30778302:A:G	3	495	ENSG00000099365_9
chr16:30558690:T:G	3	494	ENSG00000099365_9
chr16:30655046:C:T	3	493	ENSG00000099365_9
chr16:31111250:C:T	3	492	ENSG00000099365_9
chr16:31444561:G:A	3	491	ENSG00000099365_9
chr16:30918375:C:G	3	490	ENSG00000099365_9
chr16:31127940:A:G	3	489	ENSG00000099365_9
chr16:31371246:G:A	3	488	ENSG00000099365_9
chr16:31256918:A:G	3	487	ENSG00000099365_9
chr16:30935185:A:G	3	486	ENSG00000099365_9
chr16:30691204:G:A	3	485	ENSG00000099365_9
chr16:31461954:A:G	3	484	ENSG00000099365_9
chr16:30545582:C:T	3	483	ENSG00000099365_9
chr16:31051383:G:C	3	482	ENSG00000099365_9
chr16:31478673:C:T	3	481	ENSG00000099365_9
chr16:30506123:G:A	3	480	ENSG00000099365_9
chr16:31108233:G:A	3	479	ENSG00000099365_9
chr16:30573109:T:C	3	478	ENSG00000099365_9
chr16:31128866:AG:A	3	477	ENSG00000099365_9
chr16:31331914:T:C	3	476	ENSG00000099365_9
chr16:31328765:C:T	3	475	ENSG00000099365_9
chr16:31171745:C:T	3	474	ENSG00000099365_9
chr16:30889512:CAG:C	3	473	ENSG00000099365_9
chr16:31153850:A:G	3	472	ENSG00000099365_9
chr16:31041864:C:T	3	471	ENSG00000099365_9
chr16:31407654:C:T	3	470	ENSG00000099365_9
chr16:31402684:A:C	3	469	ENSG00000099365_9
chr16:31379799:T:C	3	468	ENSG00000099365_9
chr16:31346439:G:A	3	467	ENSG00000099365_9
chr16:30556788:T:C	3	466	ENSG00000099365_9
chr16:30557560:C:G	3	465	ENSG00000099365_9
chr16:31451285:CA:C	3	464	ENSG00000099365_9
chr16:31157303:C:G	3	463	ENSG00000099365_9
chr16:31212555:G:A	3	462	ENSG00000099365_9
chr16:31428648:TAA:T	3	461	ENSG00000099365_9
chr16:31355437:C:T	3	460	ENSG00000099365_9
chr16:31276800:A:C	3	459	ENSG00000099365_9
chr16:31204320:C:A	3	458	ENSG00000099365_9
chr16:31468997:C:G	3	457	ENSG00000099365_9
chr16:31417715:C:T	3	456	ENSG00000099365_9
chr16:31352096:G:A	3	455	ENSG00000099365_9
chr16:31439549:A:G	3	454	ENSG00000099365_9
chr16:31408813:G:A	3	453	ENSG00000099365_9
chr16:31217701:G:A	3	452	ENSG00000099365_9
chr16:31358769:T:G	3	451	ENSG00000099365_9
chr16:31121779:G:A	3	450	ENSG00000099365_9
chr16:30968497:C:T	3	449	ENSG00000099365_9
chr16:31122128:C:T	3	448	ENSG00000099365_9
chr16:30516269:G:A	3	447	ENSG00000099365_9
chr16:31262209:T:A	3	446	ENSG00000099365_9
chr16:31221168:G:A	3	445	ENSG00000099365_9
chr16:31265616:C:T	3	444	ENSG00000099365_9
chr16:31338840:G:C	3	443	ENSG00000099365_9
chr16:31449616:G:A	3	442	ENSG00000099365_9
chr16:31265490:G:A	3	441	ENSG00000099365_9
chr16:30707837:T:C	3	440	ENSG00000099365_9
chr16:30637182:C:A	3	439	ENSG00000099365_9
chr16:31192348:C:T	3	438	ENSG00000099365_9
chr16:30917649:A:G	3	437	ENSG00000099365_9
chr16:31279739:T:G	3	436	ENSG00000099365_9
chr16:30936251:A:G	3	435	ENSG00000099365_9
chr16:30560775:G:A	3	434	ENSG00000099365_9
chr16:30542578:A:G	3	433	ENSG00000099365_9
chr16:30491237:T:C	3	432	ENSG00000099365_9
chr16:31407548:A:G	3	431	ENSG00000099365_9
chr16:31143037:G:A	3	430	ENSG00000099365_9
chr16:31261808:T:C	3	429	ENSG00000099365_9
chr16:31385040:C:T	3	428	ENSG00000099365_9
chr16:31467879:C:T	3	427	ENSG00000099365_9
chr16:31251591:T:C	3	426	ENSG00000099365_9
chr16:30701827:C:A	3	425	ENSG00000099365_9
chr16:31024694:C:T	3	424	ENSG00000099365_9
chr16:30490831:G:T	3	423	ENSG00000099365_9
chr16:30815884:A:G	3	422	ENSG00000099365_9
chr16:31413869:TC:T	3	421	ENSG00000099365_9
chr16:31140949:G:A	3	420	ENSG00000099365_9
chr16:31453479:C:T	3	419	ENSG00000099365_9
chr16:31285825:G:T	3	418	ENSG00000099365_9
chr16:31341869:A:G	3	417	ENSG00000099365_9
chr16:31506657:C:T	3	416	ENSG00000099365_9
chr16:30970904:A:G	3	415	ENSG00000099365_9
chr16:31114455:T:C	3	414	ENSG00000099365_9
chr16:31357495:G:C	3	413	ENSG00000099365_9
chr16:30521016:G:A	3	412	ENSG00000099365_9
chr16:31363913:C:T	3	411	ENSG00000099365_9
chr16:31417084:C:T	3	410	ENSG00000099365_9
chr16:30541057:C:CA	3	409	ENSG00000099365_9
chr16:31167479:C:T	3	408	ENSG00000099365_9
chr16:30937076:A:G	3	407	ENSG00000099365_9
chr16:31296063:C:T	3	406	ENSG00000099365_9
chr16:31336124:C:T	3	405	ENSG00000099365_9
chr16:30833225:T:C	3	404	ENSG00000099365_9
chr16:31069454:G:A	3	403	ENSG00000099365_9
chr16:31421998:A:G	3	402	ENSG00000099365_9
chr16:31390784:C:T	3	401	ENSG00000099365_9
chr16:31389336:A:T	3	400	ENSG00000099365_9
chr16:31269826:A:G	3	399	ENSG00000099365_9
chr16:30999862:A:G	3	398	ENSG00000099365_9
chr16:31350942:T:G	3	397	ENSG00000099365_9
chr16:31394415:C:G	3	396	ENSG00000099365_9
chr16:31154707:T:C	3	395	ENSG00000099365_9
chr16:31116683:G:T	3	394	ENSG00000099365_9
chr16:30830321:A:G	3	393	ENSG00000099365_9
chr16:30820898:CG:C	3	392	ENSG00000099365_9
chr16:31464865:C:G	3	391	ENSG00000099365_9
chr16:31055059:C:A	3	390	ENSG00000099365_9
chr16:31106068:T:C	3	389	ENSG00000099365_9
chr16:31058691:A:C	3	388	ENSG00000099365_9
chr16:31448377:A:AT	3	387	ENSG00000099365_9
chr16:30581738:G:A	3	386	ENSG00000099365_9
chr16:31352656:C:T	3	385	ENSG00000099365_9
chr16:30495211:C:G	3	384	ENSG00000099365_9
chr16:30915017:AC:A	3	383	ENSG00000099365_9
chr16:31311948:C:T	3	382	ENSG00000099365_9
chr16:30599843:T:C	3	381	ENSG00000099365_9
chr16:30596816:A:T	3	380	ENSG00000099365_9
chr16:30595830:G:A	3	379	ENSG00000099365_9
chr16:31019337:T:TCAAAA	3	378	ENSG00000099365_9
chr16:30921078:T:C	3	377	ENSG00000099365_9
chr16:31045504:C:T	3	376	ENSG00000099365_9
chr16:30920647:C:T	3	375	ENSG00000099365_9
chr16:30577742:G:A	3	374	ENSG00000099365_9
chr16:31343045:A:G	3	373	ENSG00000099365_9
chr16:30761667:C:T	3	372	ENSG00000099365_9
chr16:30994626:G:GT	3	371	ENSG00000099365_9
chr16:31420827:G:C	3	370	ENSG00000099365_9
chr16:30503149:C:T	3	369	ENSG00000099365_9
chr16:31137684:C:T	3	368	ENSG00000099365_9
chr16:30580541:C:G	3	367	ENSG00000099365_9
chr16:31384257:T:C	3	366	ENSG00000099365_9
chr16:31320808:C:T	3	365	ENSG00000099365_9
chr16:30811088:G:A	3	364	ENSG00000099365_9
chr16:31383816:G:A	3	363	ENSG00000099365_9
chr16:31372201:G:A	3	362	ENSG00000099365_9
chr16:31174561:G:A	3	361	ENSG00000099365_9
chr16:31383401:C:T	3	360	ENSG00000099365_9
chr16:30995651:C:T	3	359	ENSG00000099365_9
chr16:31102913:A:G	3	358	ENSG00000099365_9
chr16:31269849:G:A	3	357	ENSG00000099365_9
chr16:30502720:C:G	3	356	ENSG00000099365_9
chr16:31301534:T:C	3	355	ENSG00000099365_9
chr16:31413406:T:G	3	354	ENSG00000099365_9
chr16:31460057:A:G	3	353	ENSG00000099365_9
chr16:31389039:A:G	3	352	ENSG00000099365_9
chr16:30921584:C:A	3	351	ENSG00000099365_9
chr16:31115367:C:A	3	350	ENSG00000099365_9
chr16:30703096:T:C	3	349	ENSG00000099365_9
chr16:31334431:T:C	3	348	ENSG00000099365_9
chr16:31088261:C:T	3	347	ENSG00000099365_9
chr16:31246427:C:T	3	346	ENSG00000099365_9
chr16:30815615:C:T	3	345	ENSG00000099365_9
chr16:31067356:A:G	3	344	ENSG00000099365_9
chr16:31458873:C:G	3	343	ENSG00000099365_9
chr16:31413464:C:G	3	342	ENSG00000099365_9
chr16:30824073:G:A	3	341	ENSG00000099365_9
chr16:31241683:G:GT	3	340	ENSG00000099365_9
chr16:31384819:A:G	3	339	ENSG00000099365_9
chr16:31331017:G:A	3	338	ENSG00000099365_9
chr16:31243798:G:C	3	337	ENSG00000099365_9
chr16:31092015:T:C	3	336	ENSG00000099365_9
chr16:30527562:G:C	3	335	ENSG00000099365_9
chr16:30960121:T:G	3	334	ENSG00000099365_9
chr16:30525351:A:G	3	333	ENSG00000099365_9
chr16:31500165:C:T	3	332	ENSG00000099365_9
chr16:31451895:A:G	3	331	ENSG00000099365_9
chr16:30606377:G:A	3	330	ENSG00000099365_9
chr16:30863509:G:T	3	329	ENSG00000099365_9
chr16:31412077:CT:C	3	328	ENSG00000099365_9
chr16:30902821:C:T	3	327	ENSG00000099365_9
chr16:30772690:G:A	3	326	ENSG00000099365_9
chr16:30726584:G:A	3	325	ENSG00000099365_9
chr16:31352732:C:T	3	324	ENSG00000099365_9
chr16:30807341:C:T	3	323	ENSG00000099365_9
chr16:31115000:C:A	3	322	ENSG00000099365_9
chr16:30945321:G:A	3	321	ENSG00000099365_9
chr16:31439496:G:A	3	320	ENSG00000099365_9
chr16:31463184:T:C	3	319	ENSG00000099365_9
chr16:31366914:A:G	3	318	ENSG00000099365_9
chr16:31133716:G:A	3	317	ENSG00000099365_9
chr16:30631546:C:T	3	316	ENSG00000099365_9
chr16:31409314:A:C	3	315	ENSG00000099365_9
chr16:31006233:T:C	3	314	ENSG00000099365_9
chr16:31088538:G:A	3	313	ENSG00000099365_9
chr16:31445889:G:C	3	312	ENSG00000099365_9
chr16:31349623:T:C	3	311	ENSG00000099365_9
chr16:31443796:C:T	3	310	ENSG00000099365_9
chr16:30994068:A:G	3	309	ENSG00000099365_9
chr16:31431873:C:A	3	308	ENSG00000099365_9
chr16:31355527:G:A	3	307	ENSG00000099365_9
chr16:31194426:C:T	3	306	ENSG00000099365_9
chr16:31275827:A:T	3	305	ENSG00000099365_9
chr16:31373787:C:T	3	304	ENSG00000099365_9
chr16:31459219:T:C	3	303	ENSG00000099365_9
chr16:30866223:T:C	3	302	ENSG00000099365_9
chr16:31101489:A:C	3	301	ENSG00000099365_9
chr16:31271843:G:A	3	300	ENSG00000099365_9
chr16:31216587:C:T	3	299	ENSG00000099365_9
chr16:30516811:C:T	3	298	ENSG00000099365_9
chr16:30618905:G:A	3	297	ENSG00000099365_9
chr16:31121734:T:A	3	296	ENSG00000099365_9
chr16:31085555:A:C	3	295	ENSG00000099365_9
chr16:31099660:G:A	3	294	ENSG00000099365_9
chr16:31368034:T:C	3	293	ENSG00000099365_9
chr16:31307276:C:T	3	292	ENSG00000099365_9
chr16:31092475:A:G	3	291	ENSG00000099365_9
chr16:30547258:C:T	3	290	ENSG00000099365_9
chr16:31268215:T:C	3	289	ENSG00000099365_9
chr16:30883454:GAGCCTCCCGCCTC:G	3	288	ENSG00000099365_9
chr16:31464156:T:TG	3	287	ENSG00000099365_9
chr16:30867045:C:T	3	286	ENSG00000099365_9
chr16:30492093:T:G	3	285	ENSG00000099365_9
chr16:30777280:C:T	3	284	ENSG00000099365_9
chr16:30497247:G:A	3	283	ENSG00000099365_9
chr16:31412499:T:C	3	282	ENSG00000099365_9
chr16:30866030:C:T	3	281	ENSG00000099365_9
chr16:30681814:G:A	3	280	ENSG00000099365_9
chr16:31478700:T:C	3	279	ENSG00000099365_9
chr16:30734655:C:T	3	278	ENSG00000099365_9
chr16:30504328:C:T	3	277	ENSG00000099365_9
chr16:31066088:A:G	3	276	ENSG00000099365_9
chr16:31147326:C:T	3	275	ENSG00000099365_9
chr16:31507727:A:G	3	274	ENSG00000099365_9
chr16:31382307:G:C	3	273	ENSG00000099365_9
chr16:31352060:C:T	3	272	ENSG00000099365_9
chr16:30498715:A:G	3	271	ENSG00000099365_9
chr16:31501765:C:T	3	270	ENSG00000099365_9
chr16:30542838:G:A	3	269	ENSG00000099365_9
chr16:30777438:C:A	3	268	ENSG00000099365_9
chr16:31360353:G:A	3	267	ENSG00000099365_9
chr16:31082768:T:C	3	266	ENSG00000099365_9
chr16:31409109:A:G	3	265	ENSG00000099365_9
chr16:31375541:C:A	3	264	ENSG00000099365_9
chr16:31387145:T:C	3	263	ENSG00000099365_9
chr16:30918123:C:T	3	262	ENSG00000099365_9
chr16:31059460:C:T	3	261	ENSG00000099365_9
chr16:30592200:A:G	3	260	ENSG00000099365_9
chr16:31427849:G:A	3	259	ENSG00000099365_9
chr16:31373327:C:T	3	258	ENSG00000099365_9
chr16:30591279:C:T	3	257	ENSG00000099365_9
chr16:30573818:TTAAA:T	3	256	ENSG00000099365_9
chr16:31183958:C:T	3	255	ENSG00000099365_9
chr16:31416357:C:T	3	254	ENSG00000099365_9
chr16:31459565:T:A	3	253	ENSG00000099365_9
chr16:31174046:G:A	3	252	ENSG00000099365_9
chr16:30500527:G:T	3	251	ENSG00000099365_9
chr16:31328582:T:C	3	250	ENSG00000099365_9
chr16:31393896:C:T	3	249	ENSG00000099365_9
chr16:30974660:G:A	3	248	ENSG00000099365_9
chr16:31351448:C:T	3	247	ENSG00000099365_9
chr16:31484405:G:A	3	246	ENSG00000099365_9
chr16:30834813:G:A	3	245	ENSG00000099365_9
chr16:31180768:T:C	3	244	ENSG00000099365_9
chr16:30674218:C:T	3	243	ENSG00000099365_9
chr16:30626683:C:T	3	242	ENSG00000099365_9
chr16:31350667:G:A	3	241	ENSG00000099365_9
chr16:31405711:C:T	3	240	ENSG00000099365_9
chr16:31360760:G:A	3	239	ENSG00000099365_9
chr16:31099180:G:T	3	238	ENSG00000099365_9
chr16:30493023:T:C	3	237	ENSG00000099365_9
chr16:30531288:C:A	3	236	ENSG00000099365_9
chr16:31352467:C:T	3	235	ENSG00000099365_9
chr16:31398790:A:G	3	234	ENSG00000099365_9
chr16:31351269:T:TAAATA	3	233	ENSG00000099365_9
chr16:31115214:C:T	3	232	ENSG00000099365_9
chr16:30489664:A:G	3	231	ENSG00000099365_9
chr16:31331287:T:C	3	230	ENSG00000099365_9
chr16:30495944:T:G	3	229	ENSG00000099365_9
chr16:30876161:T:C	3	228	ENSG00000099365_9
chr16:31380868:G:C	3	227	ENSG00000099365_9
chr16:31334457:T:C	3	226	ENSG00000099365_9
chr16:30671055:G:T	3	225	ENSG00000099365_9
chr16:30888625:A:G	3	224	ENSG00000099365_9
chr16:31328895:C:T	3	223	ENSG00000099365_9
chr16:30927982:TCA:T	3	222	ENSG00000099365_9
chr16:30903305:T:C	3	221	ENSG00000099365_9
chr16:30528714:A:G	3	220	ENSG00000099365_9
chr16:30535167:G:A	3	219	ENSG00000099365_9
chr16:30498669:C:T	3	218	ENSG00000099365_9
chr16:30509535:C:T	3	217	ENSG00000099365_9
chr16:30512587:A:G	3	216	ENSG00000099365_9
chr16:31376245:A:G	3	215	ENSG00000099365_9
chr16:31205458:C:T	3	214	ENSG00000099365_9
chr16:31403683:C:T	3	213	ENSG00000099365_9
chr16:31219745:T:G	3	212	ENSG00000099365_9
chr16:31325398:G:A	3	211	ENSG00000099365_9
chr16:31450499:T:C	3	210	ENSG00000099365_9
chr16:30527776:C:T	3	209	ENSG00000099365_9
chr16:30774503:C:T	3	208	ENSG00000099365_9
chr16:30625572:T:C	3	207	ENSG00000099365_9
chr16:31505369:C:A	3	206	ENSG00000099365_9
chr16:31252232:G:A	3	205	ENSG00000099365_9
chr16:31357553:T:C	3	204	ENSG00000099365_9
chr16:30510831:G:A	3	203	ENSG00000099365_9
chr16:31386479:A:G	3	202	ENSG00000099365_9
chr16:30891937:G:T	3	201	ENSG00000099365_9
chr16:31346299:C:T	3	200	ENSG00000099365_9
chr16:31369103:G:A	3	199	ENSG00000099365_9
chr16:31423753:A:C	3	198	ENSG00000099365_9
chr16:31338057:G:A	3	197	ENSG00000099365_9
chr16:30681195:AAGG:A	3	196	ENSG00000099365_9
chr16:31486560:G:A	3	195	ENSG00000099365_9
chr16:30490288:C:T	3	194	ENSG00000099365_9
chr16:31359444:G:A	3	193	ENSG00000099365_9
chr16:31358482:G:C	3	192	ENSG00000099365_9
chr16:30492725:T:C	3	191	ENSG00000099365_9
chr16:31467113:T:TGCCTG	3	190	ENSG00000099365_9
chr16:31351420:A:G	3	189	ENSG00000099365_9
chr16:30833399:A:C	3	188	ENSG00000099365_9
chr16:30895674:T:TTGTC	3	187	ENSG00000099365_9
chr16:31506885:G:T	3	186	ENSG00000099365_9
chr16:31184644:C:G	3	185	ENSG00000099365_9
chr16:31345432:C:T	3	184	ENSG00000099365_9
chr16:31143024:G:A	3	183	ENSG00000099365_9
chr16:31002858:C:T	3	182	ENSG00000099365_9
chr16:31499249:C:T	3	181	ENSG00000099365_9
chr16:31419200:A:C	3	180	ENSG00000099365_9
chr16:30885159:G:A	3	179	ENSG00000099365_9
chr16:31198408:GT:G	3	178	ENSG00000099365_9
chr16:30867542:C:T	3	177	ENSG00000099365_9
chr16:31454963:T:C	3	176	ENSG00000099365_9
chr16:31338083:C:T	3	175	ENSG00000099365_9
chr16:31463097:A:G	3	174	ENSG00000099365_9
chr16:30680887:T:C	3	173	ENSG00000099365_9
chr16:31197174:TACAC:T	3	172	ENSG00000099365_9
chr16:31469601:T:C	3	171	ENSG00000099365_9
chr16:30864887:T:C	3	170	ENSG00000099365_9
chr16:31416031:ATCTTG:A	3	169	ENSG00000099365_9
chr16:30596061:G:T	3	168	ENSG00000099365_9
chr16:31510013:G:A	3	167	ENSG00000099365_9
chr16:30500419:T:G	3	166	ENSG00000099365_9
chr16:30615295:C:T	3	165	ENSG00000099365_9
chr16:30818347:C:T	3	164	ENSG00000099365_9
chr16:31270777:C:T	3	163	ENSG00000099365_9
chr16:31393181:G:A	3	162	ENSG00000099365_9
chr16:31465374:T:C	3	161	ENSG00000099365_9
chr16:31155858:A:G	3	160	ENSG00000099365_9
chr16:30513355:C:T	3	159	ENSG00000099365_9
chr16:30670495:G:A	3	158	ENSG00000099365_9
chr16:31306969:CAT:C	3	157	ENSG00000099365_9
chr16:30540364:C:T	3	156	ENSG00000099365_9
chr16:30489440:G:A	3	155	ENSG00000099365_9
chr16:30526938:T:C	3	154	ENSG00000099365_9
chr16:31002926:G:A	3	153	ENSG00000099365_9
chr16:31359872:C:G	3	152	ENSG00000099365_9
chr16:30917846:T:A	3	151	ENSG00000099365_9
chr16:31400932:T:C	3	150	ENSG00000099365_9
chr16:31393146:T:G	3	149	ENSG00000099365_9
chr16:31063466:GA:G	3	148	ENSG00000099365_9
chr16:30536501:G:C	3	147	ENSG00000099365_9
chr16:31390558:T:G	3	146	ENSG00000099365_9
chr16:31412555:C:T	3	145	ENSG00000099365_9
chr16:30567432:C:T	3	144	ENSG00000099365_9
chr16:30505769:A:G	3	143	ENSG00000099365_9
chr16:30976059:GT:G	3	142	ENSG00000099365_9
chr16:30600130:A:C	3	141	ENSG00000099365_9
chr16:31497512:T:C	3	140	ENSG00000099365_9
chr16:31122738:G:A	3	139	ENSG00000099365_9
chr16:30508027:G:T	3	138	ENSG00000099365_9
chr16:30500308:A:C	3	137	ENSG00000099365_9
chr16:31264648:A:C	3	136	ENSG00000099365_9
chr16:31452757:G:A	3	135	ENSG00000099365_9
chr16:31312331:G:A	3	134	ENSG00000099365_9
chr16:31137821:A:G	3	133	ENSG00000099365_9
chr16:31386621:C:T	3	132	ENSG00000099365_9
chr16:31318840:A:G	3	131	ENSG00000099365_9
chr16:31454481:A:C	3	130	ENSG00000099365_9
chr16:30502164:A:G	3	129	ENSG00000099365_9
chr16:31288305:C:T	3	128	ENSG00000099365_9
chr16:31264053:T:G	3	127	ENSG00000099365_9
chr16:31354145:T:A	3	126	ENSG00000099365_9
chr16:30968809:A:T	3	125	ENSG00000099365_9
chr16:31161713:T:G	3	124	ENSG00000099365_9
chr16:30565928:CT:C	3	123	ENSG00000099365_9
chr16:31094233:A:C	3	122	ENSG00000099365_9
chr16:31248232:G:A	3	121	ENSG00000099365_9
chr16:30525597:C:G	3	120	ENSG00000099365_9
chr16:30527098:G:A	3	119	ENSG00000099365_9
chr16:31289899:T:C	3	118	ENSG00000099365_9
chr16:31317163:C:T	3	117	ENSG00000099365_9
chr16:30505244:C:A	3	116	ENSG00000099365_9
chr16:30499657:T:G	3	115	ENSG00000099365_9
chr16:31417407:A:T	3	114	ENSG00000099365_9
chr16:30866315:G:A	3	113	ENSG00000099365_9
chr16:31401451:C:T	3	112	ENSG00000099365_9
chr16:30545169:A:T	3	111	ENSG00000099365_9
chr16:31380726:C:T	3	110	ENSG00000099365_9
chr16:31410096:T:C	3	109	ENSG00000099365_9
chr16:30544337:G:A	3	108	ENSG00000099365_9
chr16:31364296:G:A	3	107	ENSG00000099365_9
chr16:30505210:C:T	3	106	ENSG00000099365_9
chr16:30982647:TCAGGAGAGGGTCCTTCCG:T	3	105	ENSG00000099365_9
chr16:30883935:T:C	3	104	ENSG00000099365_9
chr16:31113086:A:G	3	103	ENSG00000099365_9
chr16:31390721:C:T	3	102	ENSG00000099365_9
chr16:31116767:AAT:A	3	101	ENSG00000099365_9
chr16:30537031:G:A	3	100	ENSG00000099365_9
chr16:31471428:C:T	3	99	ENSG00000099365_9
chr16:31438677:T:G	3	98	ENSG00000099365_9
chr16:30501122:G:A	3	97	ENSG00000099365_9
chr16:30692134:G:A	3	96	ENSG00000099365_9
chr16:31492430:A:G	3	95	ENSG00000099365_9
chr16:30898385:C:G	3	94	ENSG00000099365_9
chr16:31434271:T:G	3	93	ENSG00000099365_9
chr16:31152210:T:G	3	92	ENSG00000099365_9
chr16:30560589:C:T	3	91	ENSG00000099365_9
chr16:30499250:C:T	3	90	ENSG00000099365_9
chr16:30936583:G:A	3	89	ENSG00000099365_9
chr16:30494500:C:T	3	88	ENSG00000099365_9
chr16:31353172:C:T	3	87	ENSG00000099365_9
chr16:31471134:G:A	3	86	ENSG00000099365_9
chr16:30540670:G:A	3	85	ENSG00000099365_9
chr16:31424356:C:T	3	84	ENSG00000099365_9
chr16:31270084:CCTT:C	3	83	ENSG00000099365_9
chr16:31153354:C:T	3	82	ENSG00000099365_9
chr16:31486700:G:A	3	81	ENSG00000099365_9
chr16:30550240:T:A	3	80	ENSG00000099365_9
chr16:31410116:T:C	3	79	ENSG00000099365_9
chr16:31409888:T:C	3	78	ENSG00000099365_9
chr16:30502229:C:T	3	77	ENSG00000099365_9
chr16:30504827:C:G	3	76	ENSG00000099365_9
chr16:31298484:C:T	3	75	ENSG00000099365_9
chr16:31509955:C:T	3	74	ENSG00000099365_9
chr16:31399529:A:G	3	73	ENSG00000099365_9
chr16:30813396:C:CA	3	72	ENSG00000099365_9
chr16:31359131:C:T	3	71	ENSG00000099365_9
chr16:31437782:T:G	3	70	ENSG00000099365_9
chr16:30547017:G:A	3	69	ENSG00000099365_9
chr16:30924760:G:A	3	68	ENSG00000099365_9
chr16:30581429:C:T	3	67	ENSG00000099365_9
chr16:30489895:A:C	3	66	ENSG00000099365_9
chr16:30632932:A:T	3	65	ENSG00000099365_9
chr16:31504889:C:T	3	64	ENSG00000099365_9
chr16:30855460:C:T	3	63	ENSG00000099365_9
chr16:31354695:A:G	3	62	ENSG00000099365_9
chr16:30818443:C:T	3	61	ENSG00000099365_9
chr16:30561738:T:C	3	60	ENSG00000099365_9
chr16:30580789:A:G	3	59	ENSG00000099365_9
chr16:30989947:T:C	3	58	ENSG00000099365_9
chr16:31373435:C:T	3	57	ENSG00000099365_9
chr16:31205637:T:A	3	56	ENSG00000099365_9
chr16:31146371:CCCT:C	3	55	ENSG00000099365_9
chr16:30502975:T:C	3	54	ENSG00000099365_9
chr16:31154474:G:A	3	53	ENSG00000099365_9
chr16:31366069:T:C	3	52	ENSG00000099365_9
chr16:31153048:A:G	3	51	ENSG00000099365_9
chr16:31078020:A:G	3	50	ENSG00000099365_9
chr16:30508307:A:G	3	49	ENSG00000099365_9
chr16:31215370:T:C	3	48	ENSG00000099365_9
chr16:31147157:C:G	3	47	ENSG00000099365_9
chr16:31467390:G:A	3	46	ENSG00000099365_9
chr16:30545905:T:C	3	45	ENSG00000099365_9
chr16:31158746:G:C	3	44	ENSG00000099365_9
chr16:31507027:C:T	3	43	ENSG00000099365_9
chr16:31213868:C:T	3	42	ENSG00000099365_9
chr16:31351932:C:T	3	41	ENSG00000099365_9
chr16:30803443:T:A	3	40	ENSG00000099365_9
chr16:31150982:T:G	3	39	ENSG00000099365_9
chr16:31425611:C:T	3	38	ENSG00000099365_9
chr16:31122892:T:A	3	37	ENSG00000099365_9
chr16:30496651:T:C	3	36	ENSG00000099365_9
chr16:31365134:C:T	3	35	ENSG00000099365_9
chr16:31124764:T:C	3	34	ENSG00000099365_9
chr16:31405205:C:T	3	33	ENSG00000099365_9
chr16:30614353:A:C	3	32	ENSG00000099365_9
chr16:31146563:A:T	3	31	ENSG00000099365_9
chr16:31495579:A:G	3	30	ENSG00000099365_9
chr16:30998267:C:T	3	29	ENSG00000099365_9
chr16:31364784:A:G	3	28	ENSG00000099365_9
chr16:30888152:A:G	3	27	ENSG00000099365_9
chr16:31381987:G:A	3	26	ENSG00000099365_9
chr16:31322915:C:A	3	25	ENSG00000099365_9
chr16:30992848:T:C	3	24	ENSG00000099365_9
chr16:31446417:ATAAC:A	3	23	ENSG00000099365_9
chr16:30537244:C:T	3	22	ENSG00000099365_9
chr16:30498402:A:G	3	21	ENSG00000099365_9
chr16:30494191:C:T	3	20	ENSG00000099365_9
chr16:30813649:C:T	3	19	ENSG00000099365_9
chr16:30502782:G:A	3	18	ENSG00000099365_9
chr16:31393250:T:C	3	17	ENSG00000099365_9
chr16:30789863:A:T	3	16	ENSG00000099365_9
chr16:31509054:GT:G	3	15	ENSG00000099365_9
chr16:30506720:G:C	3	14	ENSG00000099365_9
chr16:30517290:A:G	3	13	ENSG00000099365_9
chr16:31144137:C:T	3	12	ENSG00000099365_9
chr16:31343290:T:C	3	11	ENSG00000099365_9
chr16:30494192:A:G	3	10	ENSG00000099365_9
chr16:31508674:G:T	3	9	ENSG00000099365_9
chr16:31136227:G:A	3	8	ENSG00000099365_9
chr16:31399864:C:T	3	7	ENSG00000099365_9
chr16:30505171:A:G	3	6	ENSG00000099365_9
chr16:31356857:T:C	3	5	ENSG00000099365_9
chr16:30520539:G:A	3	4	ENSG00000099365_9
chr16:31354143:T:A	3	3	ENSG00000099365_9
chr16:30514526:CGT:C	3	2	ENSG00000099365_9
chr16:31373233:T:C	3	1	ENSG00000099365_9
chr16:30938432:G:C	4	2319	ENSG00000099365_9
chr16:31284797:C:T	4	2318	ENSG00000099365_9
chr16:30993605:C:T	4	2317	ENSG00000099365_9
chr16:30825599:G:A	4	2316	ENSG00000099365_9
chr16:30775394:T:C	4	2315	ENSG00000099365_9
chr16:31211382:G:A	4	2314	ENSG00000099365_9
chr16:31194931:G:C	4	2313	ENSG00000099365_9
chr16:30772656:G:A	4	2312	ENSG00000099365_9
chr16:31176262:G:C	4	2311	ENSG00000099365_9
chr16:30871577:C:T	4	2310	ENSG00000099365_9
chr16:31195539:A:G	4	2309	ENSG00000099365_9
chr16:31207393:TGTGA:T	4	2308	ENSG00000099365_9
chr16:31380424:G:C	4	2307	ENSG00000099365_9
chr16:30781848:T:A	4	2306	ENSG00000099365_9
chr16:30823057:C:T	4	2305	ENSG00000099365_9
chr16:31209548:C:T	4	2304	ENSG00000099365_9
chr16:31006792:G:A	4	2303	ENSG00000099365_9
chr16:30647417:C:T	4	2302	ENSG00000099365_9
chr16:30648125:T:C	4	2301	ENSG00000099365_9
chr16:31169031:G:T	4	2300	ENSG00000099365_9
chr16:30750780:ATCTT:A	4	2299	ENSG00000099365_9
chr16:30666603:A:G	4	2298	ENSG00000099365_9
chr16:31057746:C:T	4	2297	ENSG00000099365_9
chr16:30663725:C:T	4	2296	ENSG00000099365_9
chr16:31265060:G:A	4	2295	ENSG00000099365_9
chr16:31216448:C:CA	4	2294	ENSG00000099365_9
chr16:30812900:A:G	4	2293	ENSG00000099365_9
chr16:31310100:C:G	4	2292	ENSG00000099365_9
chr16:30815640:G:C	4	2291	ENSG00000099365_9
chr16:30657325:C:G	4	2290	ENSG00000099365_9
chr16:30761991:G:A	4	2289	ENSG00000099365_9
chr16:31172779:G:A	4	2288	ENSG00000099365_9
chr16:30652670:C:CCGT	4	2287	ENSG00000099365_9
chr16:31220935:C:A	4	2286	ENSG00000099365_9
chr16:30872468:G:A	4	2285	ENSG00000099365_9
chr16:30785141:C:T	4	2284	ENSG00000099365_9
chr16:30623115:T:C	4	2283	ENSG00000099365_9
chr16:31183117:A:G	4	2282	ENSG00000099365_9
chr16:31379155:G:A	4	2281	ENSG00000099365_9
chr16:30818378:G:A	4	2280	ENSG00000099365_9
chr16:30803161:G:A	4	2279	ENSG00000099365_9
chr16:30818092:A:G	4	2278	ENSG00000099365_9
chr16:30590910:G:C	4	2277	ENSG00000099365_9
chr16:31197326:C:G	4	2276	ENSG00000099365_9
chr16:30589940:T:C	4	2275	ENSG00000099365_9
chr16:31184934:C:T	4	2274	ENSG00000099365_9
chr16:31333417:A:T	4	2273	ENSG00000099365_9
chr16:31189988:G:A	4	2272	ENSG00000099365_9
chr16:31065801:C:A	4	2271	ENSG00000099365_9
chr16:31064387:G:C	4	2270	ENSG00000099365_9
chr16:30877421:C:G	4	2269	ENSG00000099365_9
chr16:30875044:T:G	4	2268	ENSG00000099365_9
chr16:31197928:G:A	4	2267	ENSG00000099365_9
chr16:30719330:T:C	4	2266	ENSG00000099365_9
chr16:31262539:ACTACAG:A	4	2265	ENSG00000099365_9
chr16:30882632:T:G	4	2264	ENSG00000099365_9
chr16:31406186:T:C	4	2263	ENSG00000099365_9
chr16:31017315:T:A	4	2262	ENSG00000099365_9
chr16:31086253:G:C	4	2261	ENSG00000099365_9
chr16:31474213:G:C	4	2260	ENSG00000099365_9
chr16:30605829:G:A	4	2259	ENSG00000099365_9
chr16:30601748:CTA:C	4	2258	ENSG00000099365_9
chr16:31381992:C:T	4	2257	ENSG00000099365_9
chr16:31082571:A:G	4	2256	ENSG00000099365_9
chr16:30873137:C:A	4	2255	ENSG00000099365_9
chr16:30799313:C:G	4	2254	ENSG00000099365_9
chr16:30799602:C:T	4	2253	ENSG00000099365_9
chr16:30598788:C:T	4	2252	ENSG00000099365_9
chr16:31465594:C:T	4	2251	ENSG00000099365_9
chr16:30819175:G:A	4	2250	ENSG00000099365_9
chr16:30672852:C:T	4	2249	ENSG00000099365_9
chr16:31166545:A:G	4	2248	ENSG00000099365_9
chr16:30754926:G:A	4	2247	ENSG00000099365_9
chr16:30866026:C:T	4	2246	ENSG00000099365_9
chr16:31140301:C:T	4	2245	ENSG00000099365_9
chr16:30700467:G:C	4	2244	ENSG00000099365_9
chr16:31139129:C:A	4	2243	ENSG00000099365_9
chr16:31388326:A:G	4	2242	ENSG00000099365_9
chr16:31458702:C:G	4	2241	ENSG00000099365_9
chr16:30698754:G:A	4	2240	ENSG00000099365_9
chr16:30953619:A:G	4	2239	ENSG00000099365_9
chr16:30970889:G:A	4	2238	ENSG00000099365_9
chr16:30499701:A:G	4	2237	ENSG00000099365_9
chr16:30959582:T:C	4	2236	ENSG00000099365_9
chr16:30696123:A:G	4	2235	ENSG00000099365_9
chr16:31158468:A:C	4	2234	ENSG00000099365_9
chr16:30841795:G:A	4	2233	ENSG00000099365_9
chr16:30695659:C:T	4	2232	ENSG00000099365_9
chr16:30697737:T:C	4	2231	ENSG00000099365_9
chr16:30501469:TG:T	4	2230	ENSG00000099365_9
chr16:31242422:G:A	4	2229	ENSG00000099365_9
chr16:30574950:G:A	4	2228	ENSG00000099365_9
chr16:31052152:T:G	4	2227	ENSG00000099365_9
chr16:31441661:A:T	4	2226	ENSG00000099365_9
chr16:30849222:G:T	4	2225	ENSG00000099365_9
chr16:30714786:T:C	4	2224	ENSG00000099365_9
chr16:30848977:A:G	4	2223	ENSG00000099365_9
chr16:30712901:T:C	4	2222	ENSG00000099365_9
chr16:30857127:G:A	4	2221	ENSG00000099365_9
chr16:30491597:ACT:A	4	2220	ENSG00000099365_9
chr16:30492492:T:C	4	2219	ENSG00000099365_9
chr16:30723642:C:A	4	2218	ENSG00000099365_9
chr16:30847675:A:G	4	2217	ENSG00000099365_9
chr16:31143029:C:A	4	2216	ENSG00000099365_9
chr16:30576072:C:CAG	4	2215	ENSG00000099365_9
chr16:31142087:C:G	4	2214	ENSG00000099365_9
chr16:30579021:T:G	4	2213	ENSG00000099365_9
chr16:30695445:C:T	4	2212	ENSG00000099365_9
chr16:30805644:C:A	4	2211	ENSG00000099365_9
chr16:30810165:A:G	4	2210	ENSG00000099365_9
chr16:31057440:G:A	4	2209	ENSG00000099365_9
chr16:30733886:C:A	4	2208	ENSG00000099365_9
chr16:30833317:C:T	4	2207	ENSG00000099365_9
chr16:30684842:G:C	4	2206	ENSG00000099365_9
chr16:31131091:C:T	4	2205	ENSG00000099365_9
chr16:30684703:A:G	4	2204	ENSG00000099365_9
chr16:30682201:G:A	4	2203	ENSG00000099365_9
chr16:30581680:A:G	4	2202	ENSG00000099365_9
chr16:30679832:C:T	4	2201	ENSG00000099365_9
chr16:30678038:A:G	4	2200	ENSG00000099365_9
chr16:31194232:G:C	4	2199	ENSG00000099365_9
chr16:30686978:T:C	4	2198	ENSG00000099365_9
chr16:30745574:A:G	4	2197	ENSG00000099365_9
chr16:30687044:CA:C	4	2196	ENSG00000099365_9
chr16:30569808:G:A	4	2195	ENSG00000099365_9
chr16:30677005:C:T	4	2194	ENSG00000099365_9
chr16:31428241:T:C	4	2193	ENSG00000099365_9
chr16:30688230:C:G	4	2192	ENSG00000099365_9
chr16:31165141:GCA:G	4	2191	ENSG00000099365_9
chr16:30581619:C:T	4	2190	ENSG00000099365_9
chr16:30931392:C:T	4	2189	ENSG00000099365_9
chr16:30746258:A:G	4	2188	ENSG00000099365_9
chr16:30711775:G:A	4	2187	ENSG00000099365_9
chr16:30622213:A:G	4	2186	ENSG00000099365_9
chr16:30668114:C:T	4	2185	ENSG00000099365_9
chr16:30695826:G:C	4	2184	ENSG00000099365_9
chr16:30785064:C:T	4	2183	ENSG00000099365_9
chr16:30798578:G:A	4	2182	ENSG00000099365_9
chr16:30607214:A:G	4	2181	ENSG00000099365_9
chr16:31403110:G:A	4	2180	ENSG00000099365_9
chr16:31389503:C:CA	4	2179	ENSG00000099365_9
chr16:31051070:T:C	4	2178	ENSG00000099365_9
chr16:30618423:G:A	4	2177	ENSG00000099365_9
chr16:30936485:C:T	4	2176	ENSG00000099365_9
chr16:30585271:G:T	4	2175	ENSG00000099365_9
chr16:31138567:G:A	4	2174	ENSG00000099365_9
chr16:30874796:T:C	4	2173	ENSG00000099365_9
chr16:30622678:A:G	4	2172	ENSG00000099365_9
chr16:30793059:C:T	4	2171	ENSG00000099365_9
chr16:31393637:T:C	4	2170	ENSG00000099365_9
chr16:31122159:C:G	4	2169	ENSG00000099365_9
chr16:31089617:C:T	4	2168	ENSG00000099365_9
chr16:31172945:A:G	4	2167	ENSG00000099365_9
chr16:31096927:C:T	4	2166	ENSG00000099365_9
chr16:30582331:C:T	4	2165	ENSG00000099365_9
chr16:31150796:C:T	4	2164	ENSG00000099365_9
chr16:31316691:C:T	4	2163	ENSG00000099365_9
chr16:30737303:C:A	4	2162	ENSG00000099365_9
chr16:30588103:CTGGTGGAGTG:C	4	2161	ENSG00000099365_9
chr16:30748227:C:T	4	2160	ENSG00000099365_9
chr16:30722088:G:T	4	2159	ENSG00000099365_9
chr16:30708684:G:A	4	2158	ENSG00000099365_9
chr16:30648090:A:AC	4	2157	ENSG00000099365_9
chr16:30605167:G:A	4	2156	ENSG00000099365_9
chr16:31319836:G:A	4	2155	ENSG00000099365_9
chr16:30700951:G:T	4	2154	ENSG00000099365_9
chr16:31067686:T:C	4	2153	ENSG00000099365_9
chr16:31262560:ACCTGGCTAATTT:A	4	2152	ENSG00000099365_9
chr16:30587700:C:T	4	2151	ENSG00000099365_9
chr16:31137684:C:T	4	2150	ENSG00000099365_9
chr16:31174452:G:C	4	2149	ENSG00000099365_9
chr16:31076617:C:T	4	2148	ENSG00000099365_9
chr16:30671667:C:T	4	2147	ENSG00000099365_9
chr16:31196915:A:G	4	2146	ENSG00000099365_9
chr16:30808547:G:T	4	2145	ENSG00000099365_9
chr16:30562770:T:A	4	2144	ENSG00000099365_9
chr16:30579951:G:A	4	2143	ENSG00000099365_9
chr16:31281299:A:G	4	2142	ENSG00000099365_9
chr16:30796981:T:G	4	2141	ENSG00000099365_9
chr16:31009508:A:G	4	2140	ENSG00000099365_9
chr16:30861141:G:A	4	2139	ENSG00000099365_9
chr16:30704319:C:T	4	2138	ENSG00000099365_9
chr16:30512782:C:T	4	2137	ENSG00000099365_9
chr16:30808011:A:C	4	2136	ENSG00000099365_9
chr16:31128834:T:G	4	2135	ENSG00000099365_9
chr16:30504721:A:G	4	2134	ENSG00000099365_9
chr16:31117555:A:G	4	2133	ENSG00000099365_9
chr16:30932263:C:T	4	2132	ENSG00000099365_9
chr16:30808152:T:C	4	2131	ENSG00000099365_9
chr16:31419432:T:C	4	2130	ENSG00000099365_9
chr16:30856004:T:C	4	2129	ENSG00000099365_9
chr16:30687275:C:T	4	2128	ENSG00000099365_9
chr16:31448586:A:G	4	2127	ENSG00000099365_9
chr16:30686800:C:T	4	2126	ENSG00000099365_9
chr16:31382777:G:GTGC	4	2125	ENSG00000099365_9
chr16:30748395:T:C	4	2124	ENSG00000099365_9
chr16:30686747:T:C	4	2123	ENSG00000099365_9
chr16:30491951:TACG:T	4	2122	ENSG00000099365_9
chr16:30999053:C:A	4	2121	ENSG00000099365_9
chr16:31222261:T:C	4	2120	ENSG00000099365_9
chr16:30939324:G:T	4	2119	ENSG00000099365_9
chr16:30888813:C:T	4	2118	ENSG00000099365_9
chr16:31124221:C:G	4	2117	ENSG00000099365_9
chr16:30690596:G:C	4	2116	ENSG00000099365_9
chr16:30760719:A:G	4	2115	ENSG00000099365_9
chr16:30619228:G:C	4	2114	ENSG00000099365_9
chr16:30691862:C:T	4	2113	ENSG00000099365_9
chr16:30833406:A:C	4	2112	ENSG00000099365_9
chr16:31336936:T:G	4	2111	ENSG00000099365_9
chr16:30742815:A:G	4	2110	ENSG00000099365_9
chr16:30833232:A:G	4	2109	ENSG00000099365_9
chr16:31124802:G:A	4	2108	ENSG00000099365_9
chr16:30826284:C:T	4	2107	ENSG00000099365_9
chr16:31147862:A:G	4	2106	ENSG00000099365_9
chr16:30655710:G:A	4	2105	ENSG00000099365_9
chr16:31456196:G:C	4	2104	ENSG00000099365_9
chr16:30723717:C:G	4	2103	ENSG00000099365_9
chr16:31263230:C:T	4	2102	ENSG00000099365_9
chr16:30915017:AC:A	4	2101	ENSG00000099365_9
chr16:30770087:G:A	4	2100	ENSG00000099365_9
chr16:31102210:CTA:C	4	2099	ENSG00000099365_9
chr16:30795923:C:T	4	2098	ENSG00000099365_9
chr16:30706637:G:A	4	2097	ENSG00000099365_9
chr16:30957273:T:C	4	2096	ENSG00000099365_9
chr16:31179567:G:A	4	2095	ENSG00000099365_9
chr16:31042615:T:C	4	2094	ENSG00000099365_9
chr16:30800920:G:A	4	2093	ENSG00000099365_9
chr16:31191929:T:G	4	2092	ENSG00000099365_9
chr16:30799112:C:T	4	2091	ENSG00000099365_9
chr16:31264750:G:A	4	2090	ENSG00000099365_9
chr16:30821380:A:C	4	2089	ENSG00000099365_9
chr16:30582482:TC:T	4	2088	ENSG00000099365_9
chr16:31249236:G:A	4	2087	ENSG00000099365_9
chr16:30776976:G:C	4	2086	ENSG00000099365_9
chr16:30493339:G:A	4	2085	ENSG00000099365_9
chr16:31110908:C:T	4	2084	ENSG00000099365_9
chr16:30742812:GCT:G	4	2083	ENSG00000099365_9
chr16:31015428:G:A	4	2082	ENSG00000099365_9
chr16:30869710:G:A	4	2081	ENSG00000099365_9
chr16:30800921:A:G	4	2080	ENSG00000099365_9
chr16:31116961:G:T	4	2079	ENSG00000099365_9
chr16:31450196:A:C	4	2078	ENSG00000099365_9
chr16:30561275:G:A	4	2077	ENSG00000099365_9
chr16:30810061:C:A	4	2076	ENSG00000099365_9
chr16:30559290:T:C	4	2075	ENSG00000099365_9
chr16:30706465:A:G	4	2074	ENSG00000099365_9
chr16:31410062:G:A	4	2073	ENSG00000099365_9
chr16:31111544:G:A	4	2072	ENSG00000099365_9
chr16:30611398:C:T	4	2071	ENSG00000099365_9
chr16:31271659:C:T	4	2070	ENSG00000099365_9
chr16:30830538:T:A	4	2069	ENSG00000099365_9
chr16:31439797:A:T	4	2068	ENSG00000099365_9
chr16:30677123:T:G	4	2067	ENSG00000099365_9
chr16:30657139:C:T	4	2066	ENSG00000099365_9
chr16:30776536:G:T	4	2065	ENSG00000099365_9
chr16:30546550:G:A	4	2064	ENSG00000099365_9
chr16:30989774:T:C	4	2063	ENSG00000099365_9
chr16:30619227:C:T	4	2062	ENSG00000099365_9
chr16:31381482:TC:T	4	2061	ENSG00000099365_9
chr16:31169053:T:C	4	2060	ENSG00000099365_9
chr16:30757171:GCTCTGGC:G	4	2059	ENSG00000099365_9
chr16:30560455:TA:T	4	2058	ENSG00000099365_9
chr16:31110656:G:A	4	2057	ENSG00000099365_9
chr16:31281309:T:C	4	2056	ENSG00000099365_9
chr16:30821264:G:A	4	2055	ENSG00000099365_9
chr16:30888625:A:G	4	2054	ENSG00000099365_9
chr16:31061069:C:T	4	2053	ENSG00000099365_9
chr16:30703955:A:C	4	2052	ENSG00000099365_9
chr16:30807866:T:G	4	2051	ENSG00000099365_9
chr16:30949186:T:C	4	2050	ENSG00000099365_9
chr16:30736838:A:C	4	2049	ENSG00000099365_9
chr16:30832851:C:T	4	2048	ENSG00000099365_9
chr16:30729737:G:A	4	2047	ENSG00000099365_9
chr16:30903243:T:C	4	2046	ENSG00000099365_9
chr16:30808485:T:C	4	2045	ENSG00000099365_9
chr16:31049480:G:A	4	2044	ENSG00000099365_9
chr16:31396334:G:A	4	2043	ENSG00000099365_9
chr16:31089322:C:G	4	2042	ENSG00000099365_9
chr16:30533894:A:C	4	2041	ENSG00000099365_9
chr16:30528819:G:A	4	2040	ENSG00000099365_9
chr16:30824541:C:G	4	2039	ENSG00000099365_9
chr16:30869629:C:T	4	2038	ENSG00000099365_9
chr16:30536828:G:A	4	2037	ENSG00000099365_9
chr16:30707138:AGT:A	4	2036	ENSG00000099365_9
chr16:30547552:C:T	4	2035	ENSG00000099365_9
chr16:30673559:G:A	4	2034	ENSG00000099365_9
chr16:31048114:T:C	4	2033	ENSG00000099365_9
chr16:31022525:C:T	4	2032	ENSG00000099365_9
chr16:31223279:T:C	4	2031	ENSG00000099365_9
chr16:30666296:G:A	4	2030	ENSG00000099365_9
chr16:30960200:T:C	4	2029	ENSG00000099365_9
chr16:31000188:G:A	4	2028	ENSG00000099365_9
chr16:31074904:C:CA	4	2027	ENSG00000099365_9
chr16:31183044:T:C	4	2026	ENSG00000099365_9
chr16:30879929:T:G	4	2025	ENSG00000099365_9
chr16:31212313:G:GT	4	2024	ENSG00000099365_9
chr16:31433667:C:T	4	2023	ENSG00000099365_9
chr16:30749410:C:T	4	2022	ENSG00000099365_9
chr16:31091268:G:A	4	2021	ENSG00000099365_9
chr16:31398492:A:AT	4	2020	ENSG00000099365_9
chr16:30657770:A:G	4	2019	ENSG00000099365_9
chr16:31058356:A:G	4	2018	ENSG00000099365_9
chr16:30721085:C:G	4	2017	ENSG00000099365_9
chr16:31245664:G:A	4	2016	ENSG00000099365_9
chr16:31148838:T:TG	4	2015	ENSG00000099365_9
chr16:30742693:C:T	4	2014	ENSG00000099365_9
chr16:31032098:C:G	4	2013	ENSG00000099365_9
chr16:30797246:A:G	4	2012	ENSG00000099365_9
chr16:31263608:T:A	4	2011	ENSG00000099365_9
chr16:31024309:T:G	4	2010	ENSG00000099365_9
chr16:30613739:T:G	4	2009	ENSG00000099365_9
chr16:30818666:C:A	4	2008	ENSG00000099365_9
chr16:31375462:T:C	4	2007	ENSG00000099365_9
chr16:31445254:T:C	4	2006	ENSG00000099365_9
chr16:31345176:C:T	4	2005	ENSG00000099365_9
chr16:31167642:T:C	4	2004	ENSG00000099365_9
chr16:30794767:G:C	4	2003	ENSG00000099365_9
chr16:31344696:A:G	4	2002	ENSG00000099365_9
chr16:31197903:C:G	4	2001	ENSG00000099365_9
chr16:30769673:C:T	4	2000	ENSG00000099365_9
chr16:31071946:T:C	4	1999	ENSG00000099365_9
chr16:31265570:G:A	4	1998	ENSG00000099365_9
chr16:31310712:G:A	4	1997	ENSG00000099365_9
chr16:31373366:C:T	4	1996	ENSG00000099365_9
chr16:31365452:CT:C	4	1995	ENSG00000099365_9
chr16:30911444:G:C	4	1994	ENSG00000099365_9
chr16:31196300:C:G	4	1993	ENSG00000099365_9
chr16:30677463:G:A	4	1992	ENSG00000099365_9
chr16:30719951:G:C	4	1991	ENSG00000099365_9
chr16:30843036:T:C	4	1990	ENSG00000099365_9
chr16:30587515:G:A	4	1989	ENSG00000099365_9
chr16:31158400:C:A	4	1988	ENSG00000099365_9
chr16:30618371:C:G	4	1987	ENSG00000099365_9
chr16:30690973:A:G	4	1986	ENSG00000099365_9
chr16:30876691:G:A	4	1985	ENSG00000099365_9
chr16:30776237:G:A	4	1984	ENSG00000099365_9
chr16:30706603:G:A	4	1983	ENSG00000099365_9
chr16:30682454:A:G	4	1982	ENSG00000099365_9
chr16:31215553:T:C	4	1981	ENSG00000099365_9
chr16:30613784:G:A	4	1980	ENSG00000099365_9
chr16:30641446:A:T	4	1979	ENSG00000099365_9
chr16:30845424:G:T	4	1978	ENSG00000099365_9
chr16:30883099:G:C	4	1977	ENSG00000099365_9
chr16:31318464:C:T	4	1976	ENSG00000099365_9
chr16:30857536:T:C	4	1975	ENSG00000099365_9
chr16:31123200:A:G	4	1974	ENSG00000099365_9
chr16:30747805:T:A	4	1973	ENSG00000099365_9
chr16:30848921:T:C	4	1972	ENSG00000099365_9
chr16:31192858:C:T	4	1971	ENSG00000099365_9
chr16:30537702:C:T	4	1970	ENSG00000099365_9
chr16:31122737:C:T	4	1969	ENSG00000099365_9
chr16:30685452:C:T	4	1968	ENSG00000099365_9
chr16:30714937:T:G	4	1967	ENSG00000099365_9
chr16:30691907:T:C	4	1966	ENSG00000099365_9
chr16:30596027:CT:C	4	1965	ENSG00000099365_9
chr16:31228317:A:C	4	1964	ENSG00000099365_9
chr16:30669056:G:A	4	1963	ENSG00000099365_9
chr16:30648967:A:AG	4	1962	ENSG00000099365_9
chr16:31400750:A:AC	4	1961	ENSG00000099365_9
chr16:30508533:C:T	4	1960	ENSG00000099365_9
chr16:30536479:T:A	4	1959	ENSG00000099365_9
chr16:31451387:G:A	4	1958	ENSG00000099365_9
chr16:31436373:G:T	4	1957	ENSG00000099365_9
chr16:30871321:A:C	4	1956	ENSG00000099365_9
chr16:30490435:T:G	4	1955	ENSG00000099365_9
chr16:30712900:C:T	4	1954	ENSG00000099365_9
chr16:30746863:G:A	4	1953	ENSG00000099365_9
chr16:30637959:T:A	4	1952	ENSG00000099365_9
chr16:30534892:C:A	4	1951	ENSG00000099365_9
chr16:31199749:A:G	4	1950	ENSG00000099365_9
chr16:30911057:G:A	4	1949	ENSG00000099365_9
chr16:31182915:C:T	4	1948	ENSG00000099365_9
chr16:30584685:C:T	4	1947	ENSG00000099365_9
chr16:31457117:A:C	4	1946	ENSG00000099365_9
chr16:30553498:A:G	4	1945	ENSG00000099365_9
chr16:30655836:G:A	4	1944	ENSG00000099365_9
chr16:30950947:C:A	4	1943	ENSG00000099365_9
chr16:30820045:T:C	4	1942	ENSG00000099365_9
chr16:31122089:C:A	4	1941	ENSG00000099365_9
chr16:31211331:T:C	4	1940	ENSG00000099365_9
chr16:31406586:G:A	4	1939	ENSG00000099365_9
chr16:31314844:A:G	4	1938	ENSG00000099365_9
chr16:31020023:A:G	4	1937	ENSG00000099365_9
chr16:31273104:A:G	4	1936	ENSG00000099365_9
chr16:30631173:C:T	4	1935	ENSG00000099365_9
chr16:30644231:T:C	4	1934	ENSG00000099365_9
chr16:30536608:G:A	4	1933	ENSG00000099365_9
chr16:31444937:TA:T	4	1932	ENSG00000099365_9
chr16:31225693:T:C	4	1931	ENSG00000099365_9
chr16:30877678:A:T	4	1930	ENSG00000099365_9
chr16:30751910:A:G	4	1929	ENSG00000099365_9
chr16:31002433:GC:G	4	1928	ENSG00000099365_9
chr16:30718302:G:A	4	1927	ENSG00000099365_9
chr16:30614634:C:T	4	1926	ENSG00000099365_9
chr16:31050305:A:G	4	1925	ENSG00000099365_9
chr16:30621258:T:C	4	1924	ENSG00000099365_9
chr16:31192427:C:T	4	1923	ENSG00000099365_9
chr16:30590397:GAA:G	4	1922	ENSG00000099365_9
chr16:31361795:C:T	4	1921	ENSG00000099365_9
chr16:30698586:A:T	4	1920	ENSG00000099365_9
chr16:31160558:G:A	4	1919	ENSG00000099365_9
chr16:31082357:C:A	4	1918	ENSG00000099365_9
chr16:30614140:C:A	4	1917	ENSG00000099365_9
chr16:31067550:C:T	4	1916	ENSG00000099365_9
chr16:31291082:GGA:G	4	1915	ENSG00000099365_9
chr16:31364592:G:A	4	1914	ENSG00000099365_9
chr16:30843740:C:T	4	1913	ENSG00000099365_9
chr16:30742487:G:A	4	1912	ENSG00000099365_9
chr16:31246157:G:A	4	1911	ENSG00000099365_9
chr16:30799700:AG:A	4	1910	ENSG00000099365_9
chr16:30990743:C:T	4	1909	ENSG00000099365_9
chr16:30606169:G:A	4	1908	ENSG00000099365_9
chr16:31456045:C:T	4	1907	ENSG00000099365_9
chr16:31067356:A:G	4	1906	ENSG00000099365_9
chr16:31344199:A:G	4	1905	ENSG00000099365_9
chr16:30780142:T:C	4	1904	ENSG00000099365_9
chr16:31145438:T:C	4	1903	ENSG00000099365_9
chr16:31484441:A:G	4	1902	ENSG00000099365_9
chr16:31396174:A:T	4	1901	ENSG00000099365_9
chr16:31429022:C:T	4	1900	ENSG00000099365_9
chr16:30842925:C:T	4	1899	ENSG00000099365_9
chr16:31196006:C:T	4	1898	ENSG00000099365_9
chr16:30689676:C:T	4	1897	ENSG00000099365_9
chr16:31178652:A:C	4	1896	ENSG00000099365_9
chr16:30796643:C:T	4	1895	ENSG00000099365_9
chr16:30595185:T:C	4	1894	ENSG00000099365_9
chr16:30597597:G:A	4	1893	ENSG00000099365_9
chr16:30728821:T:C	4	1892	ENSG00000099365_9
chr16:31273001:C:T	4	1891	ENSG00000099365_9
chr16:31031104:T:C	4	1890	ENSG00000099365_9
chr16:30664082:C:T	4	1889	ENSG00000099365_9
chr16:30804260:G:T	4	1888	ENSG00000099365_9
chr16:31219420:C:T	4	1887	ENSG00000099365_9
chr16:30804718:A:G	4	1886	ENSG00000099365_9
chr16:31222598:C:G	4	1885	ENSG00000099365_9
chr16:30596999:C:T	4	1884	ENSG00000099365_9
chr16:31201285:T:C	4	1883	ENSG00000099365_9
chr16:30809453:G:A	4	1882	ENSG00000099365_9
chr16:31291513:C:T	4	1881	ENSG00000099365_9
chr16:30746134:A:G	4	1880	ENSG00000099365_9
chr16:31454397:C:T	4	1879	ENSG00000099365_9
chr16:31231033:G:GT	4	1878	ENSG00000099365_9
chr16:31067682:C:G	4	1877	ENSG00000099365_9
chr16:30682371:A:C	4	1876	ENSG00000099365_9
chr16:30631483:C:T	4	1875	ENSG00000099365_9
chr16:30509467:C:T	4	1874	ENSG00000099365_9
chr16:30501106:A:G	4	1873	ENSG00000099365_9
chr16:30774146:G:A	4	1872	ENSG00000099365_9
chr16:30744591:A:G	4	1871	ENSG00000099365_9
chr16:31445380:A:G	4	1870	ENSG00000099365_9
chr16:31406415:T:C	4	1869	ENSG00000099365_9
chr16:30726984:G:A	4	1868	ENSG00000099365_9
chr16:31467859:G:A	4	1867	ENSG00000099365_9
chr16:31316278:C:T	4	1866	ENSG00000099365_9
chr16:31067636:A:G	4	1865	ENSG00000099365_9
chr16:30830801:T:C	4	1864	ENSG00000099365_9
chr16:31133716:G:A	4	1863	ENSG00000099365_9
chr16:30851051:TAA:T	4	1862	ENSG00000099365_9
chr16:30686542:C:T	4	1861	ENSG00000099365_9
chr16:30792331:C:T	4	1860	ENSG00000099365_9
chr16:30742393:T:C	4	1859	ENSG00000099365_9
chr16:30627287:G:A	4	1858	ENSG00000099365_9
chr16:30686384:C:G	4	1857	ENSG00000099365_9
chr16:30521899:C:G	4	1856	ENSG00000099365_9
chr16:31114192:T:C	4	1855	ENSG00000099365_9
chr16:31190129:C:A	4	1854	ENSG00000099365_9
chr16:30831796:G:A	4	1853	ENSG00000099365_9
chr16:30767782:T:C	4	1852	ENSG00000099365_9
chr16:30663833:C:T	4	1851	ENSG00000099365_9
chr16:30826279:T:A	4	1850	ENSG00000099365_9
chr16:30702855:C:T	4	1849	ENSG00000099365_9
chr16:30715579:A:G	4	1848	ENSG00000099365_9
chr16:30809507:A:G	4	1847	ENSG00000099365_9
chr16:31048300:A:G	4	1846	ENSG00000099365_9
chr16:31120846:T:C	4	1845	ENSG00000099365_9
chr16:30938500:T:G	4	1844	ENSG00000099365_9
chr16:31334441:CTCTTTTCTT:C	4	1843	ENSG00000099365_9
chr16:30826277:G:A	4	1842	ENSG00000099365_9
chr16:31182009:A:AT	4	1841	ENSG00000099365_9
chr16:31015946:T:C	4	1840	ENSG00000099365_9
chr16:31173410:CACAT:C	4	1839	ENSG00000099365_9
chr16:30828408:T:C	4	1838	ENSG00000099365_9
chr16:30642032:T:G	4	1837	ENSG00000099365_9
chr16:31281452:G:T	4	1836	ENSG00000099365_9
chr16:31365026:A:T	4	1835	ENSG00000099365_9
chr16:30591797:AT:A	4	1834	ENSG00000099365_9
chr16:31130505:A:G	4	1833	ENSG00000099365_9
chr16:30546839:C:G	4	1832	ENSG00000099365_9
chr16:30714655:G:C	4	1831	ENSG00000099365_9
chr16:30596115:G:A	4	1830	ENSG00000099365_9
chr16:30730946:A:G	4	1829	ENSG00000099365_9
chr16:30688586:G:A	4	1828	ENSG00000099365_9
chr16:30863867:C:T	4	1827	ENSG00000099365_9
chr16:30985042:C:T	4	1826	ENSG00000099365_9
chr16:30611491:C:CT	4	1825	ENSG00000099365_9
chr16:31144870:T:C	4	1824	ENSG00000099365_9
chr16:31233156:G:A	4	1823	ENSG00000099365_9
chr16:31260379:T:C	4	1822	ENSG00000099365_9
chr16:30762501:T:C	4	1821	ENSG00000099365_9
chr16:30684563:G:A	4	1820	ENSG00000099365_9
chr16:31059146:C:T	4	1819	ENSG00000099365_9
chr16:31011214:G:A	4	1818	ENSG00000099365_9
chr16:30937661:C:T	4	1817	ENSG00000099365_9
chr16:31163135:T:A	4	1816	ENSG00000099365_9
chr16:30999164:A:G	4	1815	ENSG00000099365_9
chr16:30627029:G:A	4	1814	ENSG00000099365_9
chr16:30800448:T:C	4	1813	ENSG00000099365_9
chr16:31303180:G:A	4	1812	ENSG00000099365_9
chr16:30698046:T:C	4	1811	ENSG00000099365_9
chr16:30733156:T:C	4	1810	ENSG00000099365_9
chr16:31406736:T:C	4	1809	ENSG00000099365_9
chr16:30885473:G:A	4	1808	ENSG00000099365_9
chr16:30701979:G:C	4	1807	ENSG00000099365_9
chr16:30836146:T:C	4	1806	ENSG00000099365_9
chr16:30701000:C:A	4	1805	ENSG00000099365_9
chr16:30745028:A:C	4	1804	ENSG00000099365_9
chr16:31441660:T:A	4	1803	ENSG00000099365_9
chr16:31159108:A:C	4	1802	ENSG00000099365_9
chr16:31114291:C:CG	4	1801	ENSG00000099365_9
chr16:30528282:C:T	4	1800	ENSG00000099365_9
chr16:31066209:G:C	4	1799	ENSG00000099365_9
chr16:30740882:A:G	4	1798	ENSG00000099365_9
chr16:30567262:GC:G	4	1797	ENSG00000099365_9
chr16:31455201:C:T	4	1796	ENSG00000099365_9
chr16:30950700:T:C	4	1795	ENSG00000099365_9
chr16:31057682:C:G	4	1794	ENSG00000099365_9
chr16:30912720:G:A	4	1793	ENSG00000099365_9
chr16:31151103:T:G	4	1792	ENSG00000099365_9
chr16:30771399:T:C	4	1791	ENSG00000099365_9
chr16:30788083:T:A	4	1790	ENSG00000099365_9
chr16:30716560:T:G	4	1789	ENSG00000099365_9
chr16:30811029:CA:C	4	1788	ENSG00000099365_9
chr16:30552296:G:A	4	1787	ENSG00000099365_9
chr16:30809387:A:G	4	1786	ENSG00000099365_9
chr16:30793841:G:T	4	1785	ENSG00000099365_9
chr16:30501910:G:A	4	1784	ENSG00000099365_9
chr16:31396893:G:C	4	1783	ENSG00000099365_9
chr16:30987877:C:T	4	1782	ENSG00000099365_9
chr16:31408382:G:A	4	1781	ENSG00000099365_9
chr16:31093850:G:A	4	1780	ENSG00000099365_9
chr16:30544977:C:T	4	1779	ENSG00000099365_9
chr16:31057931:C:T	4	1778	ENSG00000099365_9
chr16:30731750:C:T	4	1777	ENSG00000099365_9
chr16:30903018:T:G	4	1776	ENSG00000099365_9
chr16:31359354:C:T	4	1775	ENSG00000099365_9
chr16:31241834:C:T	4	1774	ENSG00000099365_9
chr16:31154718:A:T	4	1773	ENSG00000099365_9
chr16:31080436:G:A	4	1772	ENSG00000099365_9
chr16:30848983:T:C	4	1771	ENSG00000099365_9
chr16:31119589:C:T	4	1770	ENSG00000099365_9
chr16:30821951:A:G	4	1769	ENSG00000099365_9
chr16:31017875:G:A	4	1768	ENSG00000099365_9
chr16:30767324:G:A	4	1767	ENSG00000099365_9
chr16:31271498:G:A	4	1766	ENSG00000099365_9
chr16:31044035:A:G	4	1765	ENSG00000099365_9
chr16:30714133:T:C	4	1764	ENSG00000099365_9
chr16:30892491:A:G	4	1763	ENSG00000099365_9
chr16:30530622:G:GGA	4	1762	ENSG00000099365_9
chr16:31398437:A:C	4	1761	ENSG00000099365_9
chr16:31443472:G:A	4	1760	ENSG00000099365_9
chr16:30874900:C:G	4	1759	ENSG00000099365_9
chr16:30830659:A:C	4	1758	ENSG00000099365_9
chr16:31279141:T:C	4	1757	ENSG00000099365_9
chr16:30577922:G:A	4	1756	ENSG00000099365_9
chr16:30617131:C:T	4	1755	ENSG00000099365_9
chr16:31367974:A:G	4	1754	ENSG00000099365_9
chr16:30591319:A:C	4	1753	ENSG00000099365_9
chr16:30789061:A:G	4	1752	ENSG00000099365_9
chr16:31172243:C:T	4	1751	ENSG00000099365_9
chr16:31038986:A:C	4	1750	ENSG00000099365_9
chr16:31292372:G:T	4	1749	ENSG00000099365_9
chr16:31183279:T:TA	4	1748	ENSG00000099365_9
chr16:31436467:G:A	4	1747	ENSG00000099365_9
chr16:31226908:C:T	4	1746	ENSG00000099365_9
chr16:31447649:C:T	4	1745	ENSG00000099365_9
chr16:31421889:G:T	4	1744	ENSG00000099365_9
chr16:30822070:A:G	4	1743	ENSG00000099365_9
chr16:31161583:C:T	4	1742	ENSG00000099365_9
chr16:30507376:A:G	4	1741	ENSG00000099365_9
chr16:30557560:C:G	4	1740	ENSG00000099365_9
chr16:31334863:AG:A	4	1739	ENSG00000099365_9
chr16:31260670:C:T	4	1738	ENSG00000099365_9
chr16:30826686:T:C	4	1737	ENSG00000099365_9
chr16:31187015:G:C	4	1736	ENSG00000099365_9
chr16:30840741:C:T	4	1735	ENSG00000099365_9
chr16:31354868:C:A	4	1734	ENSG00000099365_9
chr16:30880925:C:T	4	1733	ENSG00000099365_9
chr16:30801058:G:A	4	1732	ENSG00000099365_9
chr16:30746084:T:G	4	1731	ENSG00000099365_9
chr16:30873782:C:T	4	1730	ENSG00000099365_9
chr16:31312434:T:C	4	1729	ENSG00000099365_9
chr16:30637632:C:CA	4	1728	ENSG00000099365_9
chr16:31297039:A:G	4	1727	ENSG00000099365_9
chr16:31308447:G:A	4	1726	ENSG00000099365_9
chr16:31059515:C:A	4	1725	ENSG00000099365_9
chr16:30686637:A:G	4	1724	ENSG00000099365_9
chr16:30788035:C:T	4	1723	ENSG00000099365_9
chr16:31175803:G:C	4	1722	ENSG00000099365_9
chr16:31441235:G:A	4	1721	ENSG00000099365_9
chr16:30676473:C:T	4	1720	ENSG00000099365_9
chr16:31251052:A:G	4	1719	ENSG00000099365_9
chr16:30496911:C:T	4	1718	ENSG00000099365_9
chr16:30933902:G:A	4	1717	ENSG00000099365_9
chr16:30552022:T:C	4	1716	ENSG00000099365_9
chr16:30616591:T:C	4	1715	ENSG00000099365_9
chr16:31155572:A:G	4	1714	ENSG00000099365_9
chr16:31083330:G:A	4	1713	ENSG00000099365_9
chr16:30631304:C:T	4	1712	ENSG00000099365_9
chr16:30931775:A:G	4	1711	ENSG00000099365_9
chr16:31433429:G:A	4	1710	ENSG00000099365_9
chr16:30796958:G:A	4	1709	ENSG00000099365_9
chr16:31429922:C:T	4	1708	ENSG00000099365_9
chr16:31199490:A:G	4	1707	ENSG00000099365_9
chr16:31215505:G:A	4	1706	ENSG00000099365_9
chr16:30968678:A:G	4	1705	ENSG00000099365_9
chr16:31402080:C:A	4	1704	ENSG00000099365_9
chr16:30821142:A:C	4	1703	ENSG00000099365_9
chr16:31048493:T:C	4	1702	ENSG00000099365_9
chr16:31264302:C:T	4	1701	ENSG00000099365_9
chr16:30566208:A:G	4	1700	ENSG00000099365_9
chr16:31009694:G:C	4	1699	ENSG00000099365_9
chr16:30708077:C:A	4	1698	ENSG00000099365_9
chr16:30903416:C:G	4	1697	ENSG00000099365_9
chr16:31429841:T:C	4	1696	ENSG00000099365_9
chr16:31177991:G:A	4	1695	ENSG00000099365_9
chr16:31277788:C:T	4	1694	ENSG00000099365_9
chr16:31447983:C:T	4	1693	ENSG00000099365_9
chr16:30864014:C:T	4	1692	ENSG00000099365_9
chr16:31274572:G:T	4	1691	ENSG00000099365_9
chr16:31439760:G:A	4	1690	ENSG00000099365_9
chr16:31029791:G:A	4	1689	ENSG00000099365_9
chr16:30725421:A:G	4	1688	ENSG00000099365_9
chr16:31489860:T:C	4	1687	ENSG00000099365_9
chr16:31402845:A:G	4	1686	ENSG00000099365_9
chr16:30560911:CAAAAATA:C	4	1685	ENSG00000099365_9
chr16:30980696:C:A	4	1684	ENSG00000099365_9
chr16:31385346:T:G	4	1683	ENSG00000099365_9
chr16:31389327:G:A	4	1682	ENSG00000099365_9
chr16:31191235:A:T	4	1681	ENSG00000099365_9
chr16:30931499:C:A	4	1680	ENSG00000099365_9
chr16:31084237:C:T	4	1679	ENSG00000099365_9
chr16:30592087:C:T	4	1678	ENSG00000099365_9
chr16:31291612:G:A	4	1677	ENSG00000099365_9
chr16:30494635:G:A	4	1676	ENSG00000099365_9
chr16:30770970:A:G	4	1675	ENSG00000099365_9
chr16:31143823:C:A	4	1674	ENSG00000099365_9
chr16:31486487:A:T	4	1673	ENSG00000099365_9
chr16:30511466:C:T	4	1672	ENSG00000099365_9
chr16:31145290:G:A	4	1671	ENSG00000099365_9
chr16:30584307:G:A	4	1670	ENSG00000099365_9
chr16:31211554:C:T	4	1669	ENSG00000099365_9
chr16:31165657:C:G	4	1668	ENSG00000099365_9
chr16:31350662:G:A	4	1667	ENSG00000099365_9
chr16:30715214:A:G	4	1666	ENSG00000099365_9
chr16:31404094:T:C	4	1665	ENSG00000099365_9
chr16:31071409:C:T	4	1664	ENSG00000099365_9
chr16:31179217:A:G	4	1663	ENSG00000099365_9
chr16:31327633:G:GA	4	1662	ENSG00000099365_9
chr16:31343977:C:T	4	1661	ENSG00000099365_9
chr16:30559953:G:C	4	1660	ENSG00000099365_9
chr16:30647911:G:A	4	1659	ENSG00000099365_9
chr16:30807314:C:T	4	1658	ENSG00000099365_9
chr16:30823771:G:A	4	1657	ENSG00000099365_9
chr16:31345616:T:C	4	1656	ENSG00000099365_9
chr16:31262421:C:A	4	1655	ENSG00000099365_9
chr16:31339121:G:GA	4	1654	ENSG00000099365_9
chr16:31386321:T:C	4	1653	ENSG00000099365_9
chr16:31140606:G:A	4	1652	ENSG00000099365_9
chr16:31281823:T:G	4	1651	ENSG00000099365_9
chr16:31401365:CA:C	4	1650	ENSG00000099365_9
chr16:30696582:T:C	4	1649	ENSG00000099365_9
chr16:30751319:C:T	4	1648	ENSG00000099365_9
chr16:30662568:C:A	4	1647	ENSG00000099365_9
chr16:30520277:T:A	4	1646	ENSG00000099365_9
chr16:30925113:G:A	4	1645	ENSG00000099365_9
chr16:30800373:A:C	4	1644	ENSG00000099365_9
chr16:31209073:A:C	4	1643	ENSG00000099365_9
chr16:30642254:C:T	4	1642	ENSG00000099365_9
chr16:30844789:G:A	4	1641	ENSG00000099365_9
chr16:31089829:T:G	4	1640	ENSG00000099365_9
chr16:31435343:C:T	4	1639	ENSG00000099365_9
chr16:30531273:C:T	4	1638	ENSG00000099365_9
chr16:31446161:G:A	4	1637	ENSG00000099365_9
chr16:31486599:G:A	4	1636	ENSG00000099365_9
chr16:31177597:A:G	4	1635	ENSG00000099365_9
chr16:31200673:G:GT	4	1634	ENSG00000099365_9
chr16:30842710:T:C	4	1633	ENSG00000099365_9
chr16:31184918:T:C	4	1632	ENSG00000099365_9
chr16:31417715:C:T	4	1631	ENSG00000099365_9
chr16:30900629:T:G	4	1630	ENSG00000099365_9
chr16:31310156:T:C	4	1629	ENSG00000099365_9
chr16:31439648:T:C	4	1628	ENSG00000099365_9
chr16:30673768:T:G	4	1627	ENSG00000099365_9
chr16:30922530:T:G	4	1626	ENSG00000099365_9
chr16:31194426:C:T	4	1625	ENSG00000099365_9
chr16:30685318:C:T	4	1624	ENSG00000099365_9
chr16:31342060:G:A	4	1623	ENSG00000099365_9
chr16:30758946:C:G	4	1622	ENSG00000099365_9
chr16:31163438:G:A	4	1621	ENSG00000099365_9
chr16:30798165:G:A	4	1620	ENSG00000099365_9
chr16:31245463:A:T	4	1619	ENSG00000099365_9
chr16:31337527:T:C	4	1618	ENSG00000099365_9
chr16:30705765:G:A	4	1617	ENSG00000099365_9
chr16:30794372:T:C	4	1616	ENSG00000099365_9
chr16:30758828:T:G	4	1615	ENSG00000099365_9
chr16:31001823:C:T	4	1614	ENSG00000099365_9
chr16:31140052:G:A	4	1613	ENSG00000099365_9
chr16:30798012:G:A	4	1612	ENSG00000099365_9
chr16:30878332:C:A	4	1611	ENSG00000099365_9
chr16:30761273:G:A	4	1610	ENSG00000099365_9
chr16:31130559:A:G	4	1609	ENSG00000099365_9
chr16:31172249:T:C	4	1608	ENSG00000099365_9
chr16:31087261:G:T	4	1607	ENSG00000099365_9
chr16:31413695:T:C	4	1606	ENSG00000099365_9
chr16:30659566:G:A	4	1605	ENSG00000099365_9
chr16:30560793:T:C	4	1604	ENSG00000099365_9
chr16:30830523:C:G	4	1603	ENSG00000099365_9
chr16:31122472:C:T	4	1602	ENSG00000099365_9
chr16:30522771:C:T	4	1601	ENSG00000099365_9
chr16:30771627:AAAAC:A	4	1600	ENSG00000099365_9
chr16:30825109:C:T	4	1599	ENSG00000099365_9
chr16:31131029:C:T	4	1598	ENSG00000099365_9
chr16:30682339:A:G	4	1597	ENSG00000099365_9
chr16:30585696:G:A	4	1596	ENSG00000099365_9
chr16:31229772:C:T	4	1595	ENSG00000099365_9
chr16:31211868:TTAGTC:T	4	1594	ENSG00000099365_9
chr16:31063466:GA:G	4	1593	ENSG00000099365_9
chr16:30701084:C:T	4	1592	ENSG00000099365_9
chr16:30607104:G:A	4	1591	ENSG00000099365_9
chr16:31281673:C:T	4	1590	ENSG00000099365_9
chr16:30951121:T:C	4	1589	ENSG00000099365_9
chr16:30520833:C:T	4	1588	ENSG00000099365_9
chr16:31281271:C:T	4	1587	ENSG00000099365_9
chr16:31490401:A:G	4	1586	ENSG00000099365_9
chr16:30919240:G:A	4	1585	ENSG00000099365_9
chr16:30607420:G:A	4	1584	ENSG00000099365_9
chr16:31142459:G:A	4	1583	ENSG00000099365_9
chr16:31431360:C:T	4	1582	ENSG00000099365_9
chr16:30879141:G:A	4	1581	ENSG00000099365_9
chr16:30590516:T:G	4	1580	ENSG00000099365_9
chr16:31193831:T:A	4	1579	ENSG00000099365_9
chr16:30608470:C:T	4	1578	ENSG00000099365_9
chr16:30740913:G:T	4	1577	ENSG00000099365_9
chr16:31280910:T:G	4	1576	ENSG00000099365_9
chr16:30586949:A:T	4	1575	ENSG00000099365_9
chr16:30855645:C:T	4	1574	ENSG00000099365_9
chr16:31121312:G:A	4	1573	ENSG00000099365_9
chr16:31059160:A:T	4	1572	ENSG00000099365_9
chr16:30822104:G:C	4	1571	ENSG00000099365_9
chr16:31319816:T:C	4	1570	ENSG00000099365_9
chr16:31431700:T:C	4	1569	ENSG00000099365_9
chr16:30526791:GCACCCCCC:G	4	1568	ENSG00000099365_9
chr16:31083930:G:C	4	1567	ENSG00000099365_9
chr16:30943334:C:T	4	1566	ENSG00000099365_9
chr16:31140613:G:T	4	1565	ENSG00000099365_9
chr16:31280889:C:T	4	1564	ENSG00000099365_9
chr16:30908486:C:T	4	1563	ENSG00000099365_9
chr16:30781124:T:C	4	1562	ENSG00000099365_9
chr16:31277593:G:A	4	1561	ENSG00000099365_9
chr16:30997643:C:T	4	1560	ENSG00000099365_9
chr16:31335730:G:A	4	1559	ENSG00000099365_9
chr16:31262924:A:G	4	1558	ENSG00000099365_9
chr16:30825889:A:G	4	1557	ENSG00000099365_9
chr16:31235757:G:A	4	1556	ENSG00000099365_9
chr16:30625000:G:A	4	1555	ENSG00000099365_9
chr16:31045338:C:A	4	1554	ENSG00000099365_9
chr16:30628375:A:C	4	1553	ENSG00000099365_9
chr16:31097388:C:G	4	1552	ENSG00000099365_9
chr16:31079131:C:T	4	1551	ENSG00000099365_9
chr16:30801056:C:T	4	1550	ENSG00000099365_9
chr16:31391054:A:G	4	1549	ENSG00000099365_9
chr16:31336912:A:C	4	1548	ENSG00000099365_9
chr16:31448783:T:C	4	1547	ENSG00000099365_9
chr16:31022384:T:C	4	1546	ENSG00000099365_9
chr16:31423465:C:G	4	1545	ENSG00000099365_9
chr16:31429015:A:G	4	1544	ENSG00000099365_9
chr16:30650114:G:C	4	1543	ENSG00000099365_9
chr16:31451285:CA:C	4	1542	ENSG00000099365_9
chr16:31071922:A:G	4	1541	ENSG00000099365_9
chr16:30570892:C:G	4	1540	ENSG00000099365_9
chr16:31273096:T:C	4	1539	ENSG00000099365_9
chr16:31384932:A:G	4	1538	ENSG00000099365_9
chr16:31373534:G:A	4	1537	ENSG00000099365_9
chr16:31456513:T:C	4	1536	ENSG00000099365_9
chr16:30712749:G:T	4	1535	ENSG00000099365_9
chr16:30614241:G:A	4	1534	ENSG00000099365_9
chr16:31332332:A:G	4	1533	ENSG00000099365_9
chr16:30958236:G:C	4	1532	ENSG00000099365_9
chr16:31213328:T:C	4	1531	ENSG00000099365_9
chr16:31077026:G:A	4	1530	ENSG00000099365_9
chr16:30599632:G:C	4	1529	ENSG00000099365_9
chr16:30612723:G:A	4	1528	ENSG00000099365_9
chr16:31036959:C:T	4	1527	ENSG00000099365_9
chr16:31021084:C:T	4	1526	ENSG00000099365_9
chr16:31083850:C:T	4	1525	ENSG00000099365_9
chr16:30967003:C:A	4	1524	ENSG00000099365_9
chr16:30633578:T:C	4	1523	ENSG00000099365_9
chr16:30882234:C:A	4	1522	ENSG00000099365_9
chr16:30640744:A:G	4	1521	ENSG00000099365_9
chr16:30908203:A:G	4	1520	ENSG00000099365_9
chr16:31181514:T:C	4	1519	ENSG00000099365_9
chr16:30539975:G:A	4	1518	ENSG00000099365_9
chr16:31430025:T:A	4	1517	ENSG00000099365_9
chr16:30693552:G:A	4	1516	ENSG00000099365_9
chr16:30816265:T:C	4	1515	ENSG00000099365_9
chr16:30620766:C:T	4	1514	ENSG00000099365_9
chr16:30776915:T:C	4	1513	ENSG00000099365_9
chr16:30727512:A:G	4	1512	ENSG00000099365_9
chr16:31465524:C:A	4	1511	ENSG00000099365_9
chr16:31426611:T:C	4	1510	ENSG00000099365_9
chr16:31193924:G:A	4	1509	ENSG00000099365_9
chr16:31452774:G:A	4	1508	ENSG00000099365_9
chr16:30599843:T:C	4	1507	ENSG00000099365_9
chr16:30669652:C:CG	4	1506	ENSG00000099365_9
chr16:31448359:T:C	4	1505	ENSG00000099365_9
chr16:30644107:G:T	4	1504	ENSG00000099365_9
chr16:30921584:C:A	4	1503	ENSG00000099365_9
chr16:30839189:A:G	4	1502	ENSG00000099365_9
chr16:30624024:C:A	4	1501	ENSG00000099365_9
chr16:30603900:G:A	4	1500	ENSG00000099365_9
chr16:31425334:C:G	4	1499	ENSG00000099365_9
chr16:30658753:C:T	4	1498	ENSG00000099365_9
chr16:31012093:C:A	4	1497	ENSG00000099365_9
chr16:30960468:C:T	4	1496	ENSG00000099365_9
chr16:31440005:C:T	4	1495	ENSG00000099365_9
chr16:30597610:C:A	4	1494	ENSG00000099365_9
chr16:31093126:A:G	4	1493	ENSG00000099365_9
chr16:30704198:C:G	4	1492	ENSG00000099365_9
chr16:31448503:G:GT	4	1491	ENSG00000099365_9
chr16:31202354:C:A	4	1490	ENSG00000099365_9
chr16:30630108:C:CTG	4	1489	ENSG00000099365_9
chr16:31116205:C:T	4	1488	ENSG00000099365_9
chr16:31350775:A:T	4	1487	ENSG00000099365_9
chr16:30675190:A:G	4	1486	ENSG00000099365_9
chr16:31424894:C:T	4	1485	ENSG00000099365_9
chr16:30630122:G:A	4	1484	ENSG00000099365_9
chr16:31026727:G:C	4	1483	ENSG00000099365_9
chr16:31260796:C:G	4	1482	ENSG00000099365_9
chr16:31307790:T:C	4	1481	ENSG00000099365_9
chr16:31394146:A:G	4	1480	ENSG00000099365_9
chr16:31317163:C:T	4	1479	ENSG00000099365_9
chr16:30898551:C:T	4	1478	ENSG00000099365_9
chr16:30772478:A:C	4	1477	ENSG00000099365_9
chr16:31050986:G:A	4	1476	ENSG00000099365_9
chr16:31182627:C:T	4	1475	ENSG00000099365_9
chr16:30866398:G:C	4	1474	ENSG00000099365_9
chr16:31350746:C:T	4	1473	ENSG00000099365_9
chr16:31292629:G:A	4	1472	ENSG00000099365_9
chr16:31202811:C:T	4	1471	ENSG00000099365_9
chr16:30785444:A:G	4	1470	ENSG00000099365_9
chr16:31008118:A:G	4	1469	ENSG00000099365_9
chr16:31226772:G:A	4	1468	ENSG00000099365_9
chr16:31195592:C:T	4	1467	ENSG00000099365_9
chr16:31177618:T:C	4	1466	ENSG00000099365_9
chr16:31045727:C:T	4	1465	ENSG00000099365_9
chr16:30890095:C:T	4	1464	ENSG00000099365_9
chr16:31245164:C:T	4	1463	ENSG00000099365_9
chr16:31016648:C:T	4	1462	ENSG00000099365_9
chr16:31452496:A:G	4	1461	ENSG00000099365_9
chr16:31021088:A:AC	4	1460	ENSG00000099365_9
chr16:31083540:G:A	4	1459	ENSG00000099365_9
chr16:30949284:C:A	4	1458	ENSG00000099365_9
chr16:31066819:A:T	4	1457	ENSG00000099365_9
chr16:31349642:T:C	4	1456	ENSG00000099365_9
chr16:30860549:T:G	4	1455	ENSG00000099365_9
chr16:30676599:T:C	4	1454	ENSG00000099365_9
chr16:30508573:C:T	4	1453	ENSG00000099365_9
chr16:31019023:C:A	4	1452	ENSG00000099365_9
chr16:30650334:G:A	4	1451	ENSG00000099365_9
chr16:31428192:C:G	4	1450	ENSG00000099365_9
chr16:31450449:C:CA	4	1449	ENSG00000099365_9
chr16:31466121:T:C	4	1448	ENSG00000099365_9
chr16:30825775:C:T	4	1447	ENSG00000099365_9
chr16:30558350:T:C	4	1446	ENSG00000099365_9
chr16:31366217:C:T	4	1445	ENSG00000099365_9
chr16:30569173:C:G	4	1444	ENSG00000099365_9
chr16:31296457:AC:A	4	1443	ENSG00000099365_9
chr16:30616593:C:A	4	1442	ENSG00000099365_9
chr16:30910625:G:T	4	1441	ENSG00000099365_9
chr16:31254220:G:A	4	1440	ENSG00000099365_9
chr16:31268961:G:A	4	1439	ENSG00000099365_9
chr16:31469136:A:G	4	1438	ENSG00000099365_9
chr16:31167479:C:T	4	1437	ENSG00000099365_9
chr16:31153602:G:C	4	1436	ENSG00000099365_9
chr16:31265244:AT:A	4	1435	ENSG00000099365_9
chr16:30876974:G:A	4	1434	ENSG00000099365_9
chr16:30527114:T:C	4	1433	ENSG00000099365_9
chr16:31164864:C:T	4	1432	ENSG00000099365_9
chr16:30760683:GAA:G	4	1431	ENSG00000099365_9
chr16:30669334:G:A	4	1430	ENSG00000099365_9
chr16:30982759:G:A	4	1429	ENSG00000099365_9
chr16:31319881:C:T	4	1428	ENSG00000099365_9
chr16:30932927:A:G	4	1427	ENSG00000099365_9
chr16:31301180:T:G	4	1426	ENSG00000099365_9
chr16:30980612:C:T	4	1425	ENSG00000099365_9
chr16:30662284:T:C	4	1424	ENSG00000099365_9
chr16:30715646:G:A	4	1423	ENSG00000099365_9
chr16:31071754:A:C	4	1422	ENSG00000099365_9
chr16:30919662:C:T	4	1421	ENSG00000099365_9
chr16:31253021:C:T	4	1420	ENSG00000099365_9
chr16:30615480:CTGG:C	4	1419	ENSG00000099365_9
chr16:31181197:A:G	4	1418	ENSG00000099365_9
chr16:31055935:G:T	4	1417	ENSG00000099365_9
chr16:31042146:C:T	4	1416	ENSG00000099365_9
chr16:31426012:T:C	4	1415	ENSG00000099365_9
chr16:31139042:G:A	4	1414	ENSG00000099365_9
chr16:31036009:T:C	4	1413	ENSG00000099365_9
chr16:31336029:T:G	4	1412	ENSG00000099365_9
chr16:31089575:G:A	4	1411	ENSG00000099365_9
chr16:31128866:AG:A	4	1410	ENSG00000099365_9
chr16:31312974:C:T	4	1409	ENSG00000099365_9
chr16:31321334:C:T	4	1408	ENSG00000099365_9
chr16:31145991:AGGTATGGCAT:A	4	1407	ENSG00000099365_9
chr16:30841842:C:T	4	1406	ENSG00000099365_9
chr16:31068513:C:A	4	1405	ENSG00000099365_9
chr16:30963750:T:C	4	1404	ENSG00000099365_9
chr16:30655159:A:G	4	1403	ENSG00000099365_9
chr16:31061588:G:A	4	1402	ENSG00000099365_9
chr16:31286180:AT:A	4	1401	ENSG00000099365_9
chr16:31351571:A:G	4	1400	ENSG00000099365_9
chr16:30771128:G:A	4	1399	ENSG00000099365_9
chr16:31188578:G:T	4	1398	ENSG00000099365_9
chr16:31268934:G:A	4	1397	ENSG00000099365_9
chr16:30668999:T:C	4	1396	ENSG00000099365_9
chr16:31453922:A:G	4	1395	ENSG00000099365_9
chr16:31045112:A:G	4	1394	ENSG00000099365_9
chr16:30807138:C:T	4	1393	ENSG00000099365_9
chr16:30695157:C:G	4	1392	ENSG00000099365_9
chr16:30846240:T:A	4	1391	ENSG00000099365_9
chr16:30903905:C:G	4	1390	ENSG00000099365_9
chr16:31293061:C:T	4	1389	ENSG00000099365_9
chr16:31197747:CAAAA:C	4	1388	ENSG00000099365_9
chr16:30542775:T:C	4	1387	ENSG00000099365_9
chr16:30968733:A:G	4	1386	ENSG00000099365_9
chr16:30577440:T:C	4	1385	ENSG00000099365_9
chr16:31463788:A:G	4	1384	ENSG00000099365_9
chr16:31481696:G:A	4	1383	ENSG00000099365_9
chr16:31014320:C:T	4	1382	ENSG00000099365_9
chr16:31371143:G:C	4	1381	ENSG00000099365_9
chr16:31162948:T:C	4	1380	ENSG00000099365_9
chr16:31432934:T:C	4	1379	ENSG00000099365_9
chr16:30842713:C:T	4	1378	ENSG00000099365_9
chr16:30755772:AG:A	4	1377	ENSG00000099365_9
chr16:31310897:A:G	4	1376	ENSG00000099365_9
chr16:31309580:C:T	4	1375	ENSG00000099365_9
chr16:31265160:G:A	4	1374	ENSG00000099365_9
chr16:31094032:G:A	4	1373	ENSG00000099365_9
chr16:30622306:G:T	4	1372	ENSG00000099365_9
chr16:31279739:T:G	4	1371	ENSG00000099365_9
chr16:31139964:G:A	4	1370	ENSG00000099365_9
chr16:30637759:C:T	4	1369	ENSG00000099365_9
chr16:31174057:A:C	4	1368	ENSG00000099365_9
chr16:30751384:C:G	4	1367	ENSG00000099365_9
chr16:30767477:C:T	4	1366	ENSG00000099365_9
chr16:30500541:T:A	4	1365	ENSG00000099365_9
chr16:30871642:A:G	4	1364	ENSG00000099365_9
chr16:31354190:C:G	4	1363	ENSG00000099365_9
chr16:31422105:ATT:A	4	1362	ENSG00000099365_9
chr16:31259295:G:T	4	1361	ENSG00000099365_9
chr16:31341977:C:T	4	1360	ENSG00000099365_9
chr16:31370749:T:G	4	1359	ENSG00000099365_9
chr16:31248826:C:T	4	1358	ENSG00000099365_9
chr16:30499649:G:C	4	1357	ENSG00000099365_9
chr16:31054465:G:GT	4	1356	ENSG00000099365_9
chr16:30791978:C:T	4	1355	ENSG00000099365_9
chr16:30717561:C:T	4	1354	ENSG00000099365_9
chr16:30963356:T:A	4	1353	ENSG00000099365_9
chr16:31248792:C:T	4	1352	ENSG00000099365_9
chr16:30920128:A:G	4	1351	ENSG00000099365_9
chr16:31417084:C:T	4	1350	ENSG00000099365_9
chr16:30777280:C:T	4	1349	ENSG00000099365_9
chr16:30920028:A:C	4	1348	ENSG00000099365_9
chr16:31097771:TG:T	4	1347	ENSG00000099365_9
chr16:30855549:T:G	4	1346	ENSG00000099365_9
chr16:31089931:T:C	4	1345	ENSG00000099365_9
chr16:31421890:C:T	4	1344	ENSG00000099365_9
chr16:30927982:TCA:T	4	1343	ENSG00000099365_9
chr16:31329392:C:T	4	1342	ENSG00000099365_9
chr16:31306936:A:T	4	1341	ENSG00000099365_9
chr16:31261342:C:T	4	1340	ENSG00000099365_9
chr16:31207723:C:A	4	1339	ENSG00000099365_9
chr16:30588939:T:C	4	1338	ENSG00000099365_9
chr16:31250353:C:T	4	1337	ENSG00000099365_9
chr16:31344039:T:A	4	1336	ENSG00000099365_9
chr16:30827928:C:T	4	1335	ENSG00000099365_9
chr16:30584380:A:G	4	1334	ENSG00000099365_9
chr16:30975605:AT:A	4	1333	ENSG00000099365_9
chr16:31343045:A:G	4	1332	ENSG00000099365_9
chr16:31169790:G:A	4	1331	ENSG00000099365_9
chr16:30767487:G:A	4	1330	ENSG00000099365_9
chr16:31372886:C:A	4	1329	ENSG00000099365_9
chr16:30695159:T:C	4	1328	ENSG00000099365_9
chr16:31329588:T:C	4	1327	ENSG00000099365_9
chr16:31213200:C:T	4	1326	ENSG00000099365_9
chr16:30769507:A:G	4	1325	ENSG00000099365_9
chr16:30919331:C:T	4	1324	ENSG00000099365_9
chr16:31117787:C:G	4	1323	ENSG00000099365_9
chr16:31378040:C:A	4	1322	ENSG00000099365_9
chr16:30776861:T:G	4	1321	ENSG00000099365_9
chr16:31351269:T:TAAATA	4	1320	ENSG00000099365_9
chr16:31246917:T:C	4	1319	ENSG00000099365_9
chr16:31270430:T:C	4	1318	ENSG00000099365_9
chr16:31177030:C:T	4	1317	ENSG00000099365_9
chr16:31418158:T:C	4	1316	ENSG00000099365_9
chr16:31332634:T:TTTTAC	4	1315	ENSG00000099365_9
chr16:31055478:G:A	4	1314	ENSG00000099365_9
chr16:31141497:C:T	4	1313	ENSG00000099365_9
chr16:30797742:G:A	4	1312	ENSG00000099365_9
chr16:30495875:A:G	4	1311	ENSG00000099365_9
chr16:31166065:C:G	4	1310	ENSG00000099365_9
chr16:31338155:C:T	4	1309	ENSG00000099365_9
chr16:31004556:C:T	4	1308	ENSG00000099365_9
chr16:30870679:A:T	4	1307	ENSG00000099365_9
chr16:31038964:G:A	4	1306	ENSG00000099365_9
chr16:31307962:G:A	4	1305	ENSG00000099365_9
chr16:30856895:C:T	4	1304	ENSG00000099365_9
chr16:31082633:C:T	4	1303	ENSG00000099365_9
chr16:31066014:G:A	4	1302	ENSG00000099365_9
chr16:31323361:T:G	4	1301	ENSG00000099365_9
chr16:31046479:G:A	4	1300	ENSG00000099365_9
chr16:30793342:ATC:A	4	1299	ENSG00000099365_9
chr16:30496018:C:T	4	1298	ENSG00000099365_9
chr16:31444976:C:T	4	1297	ENSG00000099365_9
chr16:30817674:AG:A	4	1296	ENSG00000099365_9
chr16:30835406:T:C	4	1295	ENSG00000099365_9
chr16:31346439:G:A	4	1294	ENSG00000099365_9
chr16:30998383:CG:C	4	1293	ENSG00000099365_9
chr16:30816196:A:G	4	1292	ENSG00000099365_9
chr16:30566593:G:GA	4	1291	ENSG00000099365_9
chr16:31413356:C:T	4	1290	ENSG00000099365_9
chr16:31055059:C:A	4	1289	ENSG00000099365_9
chr16:30904808:G:A	4	1288	ENSG00000099365_9
chr16:30791487:AG:A	4	1287	ENSG00000099365_9
chr16:31336236:T:C	4	1286	ENSG00000099365_9
chr16:30989488:G:A	4	1285	ENSG00000099365_9
chr16:31010559:G:T	4	1284	ENSG00000099365_9
chr16:31024694:C:T	4	1283	ENSG00000099365_9
chr16:31288153:A:G	4	1282	ENSG00000099365_9
chr16:31049326:G:A	4	1281	ENSG00000099365_9
chr16:31058533:G:A	4	1280	ENSG00000099365_9
chr16:31419410:T:C	4	1279	ENSG00000099365_9
chr16:30859636:A:G	4	1278	ENSG00000099365_9
chr16:30794263:G:A	4	1277	ENSG00000099365_9
chr16:31244289:A:G	4	1276	ENSG00000099365_9
chr16:30960116:C:T	4	1275	ENSG00000099365_9
chr16:30968425:T:C	4	1274	ENSG00000099365_9
chr16:30502423:A:C	4	1273	ENSG00000099365_9
chr16:31092268:A:G	4	1272	ENSG00000099365_9
chr16:30975943:G:C	4	1271	ENSG00000099365_9
chr16:31066701:CTCAA:C	4	1270	ENSG00000099365_9
chr16:31115214:C:T	4	1269	ENSG00000099365_9
chr16:30861845:T:C	4	1268	ENSG00000099365_9
chr16:31336944:ATTC:A	4	1267	ENSG00000099365_9
chr16:31036758:C:T	4	1266	ENSG00000099365_9
chr16:31315754:C:T	4	1265	ENSG00000099365_9
chr16:31009600:G:A	4	1264	ENSG00000099365_9
chr16:31391452:C:G	4	1263	ENSG00000099365_9
chr16:30894221:C:G	4	1262	ENSG00000099365_9
chr16:30861150:T:C	4	1261	ENSG00000099365_9
chr16:31120016:T:C	4	1260	ENSG00000099365_9
chr16:31247106:T:C	4	1259	ENSG00000099365_9
chr16:31333134:A:G	4	1258	ENSG00000099365_9
chr16:30877645:T:C	4	1257	ENSG00000099365_9
chr16:30591941:G:A	4	1256	ENSG00000099365_9
chr16:30758753:C:T	4	1255	ENSG00000099365_9
chr16:30700245:T:C	4	1254	ENSG00000099365_9
chr16:30935185:A:G	4	1253	ENSG00000099365_9
chr16:31250457:A:G	4	1252	ENSG00000099365_9
chr16:31132672:C:T	4	1251	ENSG00000099365_9
chr16:30970223:C:G	4	1250	ENSG00000099365_9
chr16:31168479:A:C	4	1249	ENSG00000099365_9
chr16:31271573:A:G	4	1248	ENSG00000099365_9
chr16:30505918:A:G	4	1247	ENSG00000099365_9
chr16:31198025:ACC:A	4	1246	ENSG00000099365_9
chr16:30971939:A:C	4	1245	ENSG00000099365_9
chr16:31279236:T:C	4	1244	ENSG00000099365_9
chr16:31342475:C:T	4	1243	ENSG00000099365_9
chr16:31029261:A:G	4	1242	ENSG00000099365_9
chr16:31205588:G:C	4	1241	ENSG00000099365_9
chr16:31275827:A:T	4	1240	ENSG00000099365_9
chr16:30714927:C:T	4	1239	ENSG00000099365_9
chr16:31382300:C:T	4	1238	ENSG00000099365_9
chr16:30625416:G:C	4	1237	ENSG00000099365_9
chr16:31333360:C:G	4	1236	ENSG00000099365_9
chr16:30970099:C:T	4	1235	ENSG00000099365_9
chr16:30506775:C:T	4	1234	ENSG00000099365_9
chr16:31249920:A:G	4	1233	ENSG00000099365_9
chr16:31122544:T:C	4	1232	ENSG00000099365_9
chr16:31450400:C:T	4	1231	ENSG00000099365_9
chr16:31412555:C:T	4	1230	ENSG00000099365_9
chr16:31421552:T:C	4	1229	ENSG00000099365_9
chr16:30812163:G:T	4	1228	ENSG00000099365_9
chr16:31074244:T:A	4	1227	ENSG00000099365_9
chr16:31413743:T:C	4	1226	ENSG00000099365_9
chr16:30718418:C:G	4	1225	ENSG00000099365_9
chr16:31483617:A:G	4	1224	ENSG00000099365_9
chr16:31477139:T:C	4	1223	ENSG00000099365_9
chr16:30910166:G:A	4	1222	ENSG00000099365_9
chr16:30540096:C:T	4	1221	ENSG00000099365_9
chr16:31065746:C:T	4	1220	ENSG00000099365_9
chr16:31439156:C:CA	4	1219	ENSG00000099365_9
chr16:31145902:C:T	4	1218	ENSG00000099365_9
chr16:31051383:G:C	4	1217	ENSG00000099365_9
chr16:31308181:T:G	4	1216	ENSG00000099365_9
chr16:31245484:A:C	4	1215	ENSG00000099365_9
chr16:30582123:C:G	4	1214	ENSG00000099365_9
chr16:30927490:A:G	4	1213	ENSG00000099365_9
chr16:31368876:T:G	4	1212	ENSG00000099365_9
chr16:31338180:A:G	4	1211	ENSG00000099365_9
chr16:31290157:G:A	4	1210	ENSG00000099365_9
chr16:30985474:C:T	4	1209	ENSG00000099365_9
chr16:30656643:G:A	4	1208	ENSG00000099365_9
chr16:31075993:C:G	4	1207	ENSG00000099365_9
chr16:31174133:A:G	4	1206	ENSG00000099365_9
chr16:31088462:T:C	4	1205	ENSG00000099365_9
chr16:31272675:G:T	4	1204	ENSG00000099365_9
chr16:30517994:G:C	4	1203	ENSG00000099365_9
chr16:31291880:T:C	4	1202	ENSG00000099365_9
chr16:31073073:A:AGCTCCTC	4	1201	ENSG00000099365_9
chr16:31432656:AAT:A	4	1200	ENSG00000099365_9
chr16:30770190:T:C	4	1199	ENSG00000099365_9
chr16:31278972:G:A	4	1198	ENSG00000099365_9
chr16:31108233:G:A	4	1197	ENSG00000099365_9
chr16:31225846:A:C	4	1196	ENSG00000099365_9
chr16:31315035:A:T	4	1195	ENSG00000099365_9
chr16:31246427:C:T	4	1194	ENSG00000099365_9
chr16:31342153:AG:A	4	1193	ENSG00000099365_9
chr16:31004118:C:A	4	1192	ENSG00000099365_9
chr16:30527562:G:C	4	1191	ENSG00000099365_9
chr16:31037537:G:A	4	1190	ENSG00000099365_9
chr16:31339344:A:G	4	1189	ENSG00000099365_9
chr16:31083358:C:T	4	1188	ENSG00000099365_9
chr16:31355044:T:C	4	1187	ENSG00000099365_9
chr16:30557583:G:C	4	1186	ENSG00000099365_9
chr16:31024916:C:T	4	1185	ENSG00000099365_9
chr16:31278982:G:T	4	1184	ENSG00000099365_9
chr16:31425557:T:G	4	1183	ENSG00000099365_9
chr16:31184784:T:C	4	1182	ENSG00000099365_9
chr16:31278983:C:T	4	1181	ENSG00000099365_9
chr16:31424045:G:A	4	1180	ENSG00000099365_9
chr16:31287368:G:A	4	1179	ENSG00000099365_9
chr16:30633246:C:T	4	1178	ENSG00000099365_9
chr16:30864606:A:G	4	1177	ENSG00000099365_9
chr16:31430147:G:A	4	1176	ENSG00000099365_9
chr16:31057639:T:C	4	1175	ENSG00000099365_9
chr16:31439555:A:G	4	1174	ENSG00000099365_9
chr16:30547163:A:G	4	1173	ENSG00000099365_9
chr16:31500042:C:G	4	1172	ENSG00000099365_9
chr16:31311013:G:A	4	1171	ENSG00000099365_9
chr16:31376245:A:G	4	1170	ENSG00000099365_9
chr16:31127124:G:A	4	1169	ENSG00000099365_9
chr16:31277745:G:A	4	1168	ENSG00000099365_9
chr16:30988141:T:C	4	1167	ENSG00000099365_9
chr16:31077304:A:G	4	1166	ENSG00000099365_9
chr16:31349738:C:T	4	1165	ENSG00000099365_9
chr16:31171745:C:T	4	1164	ENSG00000099365_9
chr16:30703096:T:C	4	1163	ENSG00000099365_9
chr16:31401668:G:A	4	1162	ENSG00000099365_9
chr16:31325067:GGACCCGTACCAT:G	4	1161	ENSG00000099365_9
chr16:31134559:T:C	4	1160	ENSG00000099365_9
chr16:31078948:C:T	4	1159	ENSG00000099365_9
chr16:30975823:G:A	4	1158	ENSG00000099365_9
chr16:30985550:C:G	4	1157	ENSG00000099365_9
chr16:31184820:GTCTTTTTACTT:G	4	1156	ENSG00000099365_9
chr16:31037834:A:G	4	1155	ENSG00000099365_9
chr16:31338712:G:A	4	1154	ENSG00000099365_9
chr16:30934844:G:A	4	1153	ENSG00000099365_9
chr16:31469925:G:T	4	1152	ENSG00000099365_9
chr16:30745953:G:A	4	1151	ENSG00000099365_9
chr16:30987821:A:G	4	1150	ENSG00000099365_9
chr16:31002649:C:A	4	1149	ENSG00000099365_9
chr16:31015106:A:G	4	1148	ENSG00000099365_9
chr16:30655482:C:T	4	1147	ENSG00000099365_9
chr16:31501243:C:A	4	1146	ENSG00000099365_9
chr16:31009601:T:A	4	1145	ENSG00000099365_9
chr16:30689537:T:C	4	1144	ENSG00000099365_9
chr16:31369103:G:A	4	1143	ENSG00000099365_9
chr16:30904912:G:A	4	1142	ENSG00000099365_9
chr16:31424356:C:T	4	1141	ENSG00000099365_9
chr16:30504443:C:T	4	1140	ENSG00000099365_9
chr16:31281219:C:T	4	1139	ENSG00000099365_9
chr16:30676588:A:G	4	1138	ENSG00000099365_9
chr16:31015538:C:CCT	4	1137	ENSG00000099365_9
chr16:31152693:C:T	4	1136	ENSG00000099365_9
chr16:31325567:C:T	4	1135	ENSG00000099365_9
chr16:30579139:A:C	4	1134	ENSG00000099365_9
chr16:30747422:C:A	4	1133	ENSG00000099365_9
chr16:31325198:T:C	4	1132	ENSG00000099365_9
chr16:31477712:C:T	4	1131	ENSG00000099365_9
chr16:30578751:A:G	4	1130	ENSG00000099365_9
chr16:31362266:G:C	4	1129	ENSG00000099365_9
chr16:31214456:A:G	4	1128	ENSG00000099365_9
chr16:31119853:G:A	4	1127	ENSG00000099365_9
chr16:31336486:G:A	4	1126	ENSG00000099365_9
chr16:31036452:G:A	4	1125	ENSG00000099365_9
chr16:31439534:A:G	4	1124	ENSG00000099365_9
chr16:31392478:G:A	4	1123	ENSG00000099365_9
chr16:31251591:T:C	4	1122	ENSG00000099365_9
chr16:31027366:T:A	4	1121	ENSG00000099365_9
chr16:31130672:C:T	4	1120	ENSG00000099365_9
chr16:31414744:G:A	4	1119	ENSG00000099365_9
chr16:31093557:G:A	4	1118	ENSG00000099365_9
chr16:31412077:CT:C	4	1117	ENSG00000099365_9
chr16:30849040:A:G	4	1116	ENSG00000099365_9
chr16:31289305:C:T	4	1115	ENSG00000099365_9
chr16:31337843:T:C	4	1114	ENSG00000099365_9
chr16:31328304:G:A	4	1113	ENSG00000099365_9
chr16:30919393:C:G	4	1112	ENSG00000099365_9
chr16:31203577:C:T	4	1111	ENSG00000099365_9
chr16:31221168:G:A	4	1110	ENSG00000099365_9
chr16:31395943:C:G	4	1109	ENSG00000099365_9
chr16:31444023:A:C	4	1108	ENSG00000099365_9
chr16:30639524:T:G	4	1107	ENSG00000099365_9
chr16:30573118:G:C	4	1106	ENSG00000099365_9
chr16:31503789:T:C	4	1105	ENSG00000099365_9
chr16:31399749:G:A	4	1104	ENSG00000099365_9
chr16:30686147:T:A	4	1103	ENSG00000099365_9
chr16:30584389:C:T	4	1102	ENSG00000099365_9
chr16:30548346:C:T	4	1101	ENSG00000099365_9
chr16:30907645:C:T	4	1100	ENSG00000099365_9
chr16:31414810:G:A	4	1099	ENSG00000099365_9
chr16:30773149:C:T	4	1098	ENSG00000099365_9
chr16:31452975:T:G	4	1097	ENSG00000099365_9
chr16:31193819:CT:C	4	1096	ENSG00000099365_9
chr16:31125163:G:T	4	1095	ENSG00000099365_9
chr16:30506951:G:A	4	1094	ENSG00000099365_9
chr16:30868998:G:A	4	1093	ENSG00000099365_9
chr16:31133961:C:T	4	1092	ENSG00000099365_9
chr16:31075076:T:G	4	1091	ENSG00000099365_9
chr16:31415487:C:T	4	1090	ENSG00000099365_9
chr16:31280249:C:T	4	1089	ENSG00000099365_9
chr16:30886898:C:T	4	1088	ENSG00000099365_9
chr16:31096368:C:T	4	1087	ENSG00000099365_9
chr16:31310727:G:A	4	1086	ENSG00000099365_9
chr16:31405265:G:A	4	1085	ENSG00000099365_9
chr16:30974673:G:T	4	1084	ENSG00000099365_9
chr16:30628864:G:A	4	1083	ENSG00000099365_9
chr16:30731348:G:T	4	1082	ENSG00000099365_9
chr16:31070264:A:G	4	1081	ENSG00000099365_9
chr16:31331922:T:C	4	1080	ENSG00000099365_9
chr16:31063854:G:A	4	1079	ENSG00000099365_9
chr16:30657829:G:A	4	1078	ENSG00000099365_9
chr16:31428724:C:A	4	1077	ENSG00000099365_9
chr16:31267670:G:T	4	1076	ENSG00000099365_9
chr16:31338255:T:C	4	1075	ENSG00000099365_9
chr16:30929010:C:T	4	1074	ENSG00000099365_9
chr16:31030978:G:A	4	1073	ENSG00000099365_9
chr16:30822575:G:A	4	1072	ENSG00000099365_9
chr16:31349571:A:G	4	1071	ENSG00000099365_9
chr16:31048318:C:T	4	1070	ENSG00000099365_9
chr16:31414641:AG:A	4	1069	ENSG00000099365_9
chr16:31374063:C:T	4	1068	ENSG00000099365_9
chr16:31298343:A:G	4	1067	ENSG00000099365_9
chr16:30516269:G:A	4	1066	ENSG00000099365_9
chr16:31400924:C:T	4	1065	ENSG00000099365_9
chr16:31137809:A:T	4	1064	ENSG00000099365_9
chr16:31312251:G:A	4	1063	ENSG00000099365_9
chr16:31302707:TTC:T	4	1062	ENSG00000099365_9
chr16:30957268:C:T	4	1061	ENSG00000099365_9
chr16:30932667:C:T	4	1060	ENSG00000099365_9
chr16:31224227:G:C	4	1059	ENSG00000099365_9
chr16:30595202:A:G	4	1058	ENSG00000099365_9
chr16:31068050:G:T	4	1057	ENSG00000099365_9
chr16:30788436:G:A	4	1056	ENSG00000099365_9
chr16:30546955:T:C	4	1055	ENSG00000099365_9
chr16:30529302:T:C	4	1054	ENSG00000099365_9
chr16:31319839:A:G	4	1053	ENSG00000099365_9
chr16:31126391:C:T	4	1052	ENSG00000099365_9
chr16:30682070:T:C	4	1051	ENSG00000099365_9
chr16:30931304:G:A	4	1050	ENSG00000099365_9
chr16:31278984:A:G	4	1049	ENSG00000099365_9
chr16:31051380:C:A	4	1048	ENSG00000099365_9
chr16:31336278:A:C	4	1047	ENSG00000099365_9
chr16:30558338:T:G	4	1046	ENSG00000099365_9
chr16:30516673:G:A	4	1045	ENSG00000099365_9
chr16:31082768:T:C	4	1044	ENSG00000099365_9
chr16:30937726:A:G	4	1043	ENSG00000099365_9
chr16:31276582:T:G	4	1042	ENSG00000099365_9
chr16:31306569:A:G	4	1041	ENSG00000099365_9
chr16:30732381:G:T	4	1040	ENSG00000099365_9
chr16:30633962:G:A	4	1039	ENSG00000099365_9
chr16:31336124:C:T	4	1038	ENSG00000099365_9
chr16:31308687:C:T	4	1037	ENSG00000099365_9
chr16:31028055:G:A	4	1036	ENSG00000099365_9
chr16:31289899:T:C	4	1035	ENSG00000099365_9
chr16:31303563:G:A	4	1034	ENSG00000099365_9
chr16:30677263:C:T	4	1033	ENSG00000099365_9
chr16:30526524:G:A	4	1032	ENSG00000099365_9
chr16:31070139:C:T	4	1031	ENSG00000099365_9
chr16:30800570:G:A	4	1030	ENSG00000099365_9
chr16:30568980:C:T	4	1029	ENSG00000099365_9
chr16:30776376:TGTG:T	4	1028	ENSG00000099365_9
chr16:30641106:C:T	4	1027	ENSG00000099365_9
chr16:31153850:A:G	4	1026	ENSG00000099365_9
chr16:31342327:A:G	4	1025	ENSG00000099365_9
chr16:31118574:A:G	4	1024	ENSG00000099365_9
chr16:31070704:T:C	4	1023	ENSG00000099365_9
chr16:30813396:C:CA	4	1022	ENSG00000099365_9
chr16:31375181:A:G	4	1021	ENSG00000099365_9
chr16:30851144:C:T	4	1020	ENSG00000099365_9
chr16:30940245:C:G	4	1019	ENSG00000099365_9
chr16:30735870:C:T	4	1018	ENSG00000099365_9
chr16:30872644:G:C	4	1017	ENSG00000099365_9
chr16:31181061:C:G	4	1016	ENSG00000099365_9
chr16:31271392:T:G	4	1015	ENSG00000099365_9
chr16:30884395:C:T	4	1014	ENSG00000099365_9
chr16:31425720:T:C	4	1013	ENSG00000099365_9
chr16:31353193:C:T	4	1012	ENSG00000099365_9
chr16:31365528:T:C	4	1011	ENSG00000099365_9
chr16:30994246:T:C	4	1010	ENSG00000099365_9
chr16:31024060:GC:G	4	1009	ENSG00000099365_9
chr16:31252946:C:A	4	1008	ENSG00000099365_9
chr16:31344336:C:G	4	1007	ENSG00000099365_9
chr16:30818443:C:T	4	1006	ENSG00000099365_9
chr16:31442620:C:T	4	1005	ENSG00000099365_9
chr16:31283303:C:A	4	1004	ENSG00000099365_9
chr16:31359847:G:A	4	1003	ENSG00000099365_9
chr16:30880865:AT:A	4	1002	ENSG00000099365_9
chr16:31274866:C:T	4	1001	ENSG00000099365_9
chr16:30624338:A:G	4	1000	ENSG00000099365_9
chr16:30553471:C:G	4	999	ENSG00000099365_9
chr16:30636939:A:G	4	998	ENSG00000099365_9
chr16:31395435:C:T	4	997	ENSG00000099365_9
chr16:31332349:G:C	4	996	ENSG00000099365_9
chr16:30647831:G:A	4	995	ENSG00000099365_9
chr16:31208166:A:G	4	994	ENSG00000099365_9
chr16:31478673:C:T	4	993	ENSG00000099365_9
chr16:31269276:C:T	4	992	ENSG00000099365_9
chr16:30761667:C:T	4	991	ENSG00000099365_9
chr16:30754765:A:T	4	990	ENSG00000099365_9
chr16:30634095:G:C	4	989	ENSG00000099365_9
chr16:30984207:A:G	4	988	ENSG00000099365_9
chr16:31171134:G:C	4	987	ENSG00000099365_9
chr16:30531484:G:A	4	986	ENSG00000099365_9
chr16:30702702:G:A	4	985	ENSG00000099365_9
chr16:30846138:G:A	4	984	ENSG00000099365_9
chr16:31500165:C:T	4	983	ENSG00000099365_9
chr16:31270393:C:T	4	982	ENSG00000099365_9
chr16:30945330:C:G	4	981	ENSG00000099365_9
chr16:30994068:A:G	4	980	ENSG00000099365_9
chr16:30860194:C:T	4	979	ENSG00000099365_9
chr16:31371983:G:T	4	978	ENSG00000099365_9
chr16:30999678:A:G	4	977	ENSG00000099365_9
chr16:30816403:A:T	4	976	ENSG00000099365_9
chr16:31464543:C:T	4	975	ENSG00000099365_9
chr16:31401836:T:A	4	974	ENSG00000099365_9
chr16:31063065:G:GC	4	973	ENSG00000099365_9
chr16:31079888:T:C	4	972	ENSG00000099365_9
chr16:30960121:T:G	4	971	ENSG00000099365_9
chr16:31033576:G:A	4	970	ENSG00000099365_9
chr16:30905083:C:T	4	969	ENSG00000099365_9
chr16:31131446:T:G	4	968	ENSG00000099365_9
chr16:30862754:A:G	4	967	ENSG00000099365_9
chr16:30916041:T:C	4	966	ENSG00000099365_9
chr16:30545582:C:T	4	965	ENSG00000099365_9
chr16:31020941:T:C	4	964	ENSG00000099365_9
chr16:30913679:T:G	4	963	ENSG00000099365_9
chr16:31273208:A:C	4	962	ENSG00000099365_9
chr16:31494654:A:C	4	961	ENSG00000099365_9
chr16:31192208:G:C	4	960	ENSG00000099365_9
chr16:30938194:G:A	4	959	ENSG00000099365_9
chr16:30970904:A:G	4	958	ENSG00000099365_9
chr16:30887135:C:G	4	957	ENSG00000099365_9
chr16:30939031:G:A	4	956	ENSG00000099365_9
chr16:31332448:T:C	4	955	ENSG00000099365_9
chr16:30634323:A:T	4	954	ENSG00000099365_9
chr16:31254117:TTC:T	4	953	ENSG00000099365_9
chr16:31503659:A:C	4	952	ENSG00000099365_9
chr16:30546071:C:A	4	951	ENSG00000099365_9
chr16:30625815:C:T	4	950	ENSG00000099365_9
chr16:30972891:G:A	4	949	ENSG00000099365_9
chr16:30812890:G:C	4	948	ENSG00000099365_9
chr16:31049042:C:T	4	947	ENSG00000099365_9
chr16:31165248:ATG:A	4	946	ENSG00000099365_9
chr16:31108128:G:C	4	945	ENSG00000099365_9
chr16:31431981:G:T	4	944	ENSG00000099365_9
chr16:30826807:G:A	4	943	ENSG00000099365_9
chr16:31042719:G:C	4	942	ENSG00000099365_9
chr16:31133898:C:T	4	941	ENSG00000099365_9
chr16:31474284:A:T	4	940	ENSG00000099365_9
chr16:31344573:G:A	4	939	ENSG00000099365_9
chr16:30934566:G:A	4	938	ENSG00000099365_9
chr16:31246597:T:C	4	937	ENSG00000099365_9
chr16:30936583:G:A	4	936	ENSG00000099365_9
chr16:31332988:T:C	4	935	ENSG00000099365_9
chr16:30828124:A:C	4	934	ENSG00000099365_9
chr16:30918375:C:G	4	933	ENSG00000099365_9
chr16:30601650:T:A	4	932	ENSG00000099365_9
chr16:30903074:C:T	4	931	ENSG00000099365_9
chr16:31041574:G:A	4	930	ENSG00000099365_9
chr16:30801287:G:A	4	929	ENSG00000099365_9
chr16:31318857:C:T	4	928	ENSG00000099365_9
chr16:31252546:A:G	4	927	ENSG00000099365_9
chr16:31300394:G:A	4	926	ENSG00000099365_9
chr16:30587645:T:C	4	925	ENSG00000099365_9
chr16:31285825:G:T	4	924	ENSG00000099365_9
chr16:31269340:T:C	4	923	ENSG00000099365_9
chr16:31341947:C:T	4	922	ENSG00000099365_9
chr16:30772690:G:A	4	921	ENSG00000099365_9
chr16:31338840:G:C	4	920	ENSG00000099365_9
chr16:30969581:T:C	4	919	ENSG00000099365_9
chr16:31342558:A:G	4	918	ENSG00000099365_9
chr16:30774503:C:T	4	917	ENSG00000099365_9
chr16:31084843:G:C	4	916	ENSG00000099365_9
chr16:31135261:C:T	4	915	ENSG00000099365_9
chr16:31358925:C:A	4	914	ENSG00000099365_9
chr16:31164284:C:T	4	913	ENSG00000099365_9
chr16:30508564:G:C	4	912	ENSG00000099365_9
chr16:30934540:T:C	4	911	ENSG00000099365_9
chr16:31348505:C:T	4	910	ENSG00000099365_9
chr16:31325398:G:A	4	909	ENSG00000099365_9
chr16:31097969:G:T	4	908	ENSG00000099365_9
chr16:31428648:TAA:T	4	907	ENSG00000099365_9
chr16:31389336:A:T	4	906	ENSG00000099365_9
chr16:31058949:G:A	4	905	ENSG00000099365_9
chr16:30781068:T:C	4	904	ENSG00000099365_9
chr16:31332065:A:G	4	903	ENSG00000099365_9
chr16:31248914:CT:C	4	902	ENSG00000099365_9
chr16:30884224:A:G	4	901	ENSG00000099365_9
chr16:30854119:T:C	4	900	ENSG00000099365_9
chr16:30540866:C:T	4	899	ENSG00000099365_9
chr16:31444330:TG:T	4	898	ENSG00000099365_9
chr16:30959420:G:A	4	897	ENSG00000099365_9
chr16:30903653:C:T	4	896	ENSG00000099365_9
chr16:31412289:T:C	4	895	ENSG00000099365_9
chr16:31471621:C:T	4	894	ENSG00000099365_9
chr16:30964808:T:A	4	893	ENSG00000099365_9
chr16:31480027:G:A	4	892	ENSG00000099365_9
chr16:31223742:C:CA	4	891	ENSG00000099365_9
chr16:30898398:C:A	4	890	ENSG00000099365_9
chr16:31272002:C:G	4	889	ENSG00000099365_9
chr16:31388410:A:T	4	888	ENSG00000099365_9
chr16:31264072:G:A	4	887	ENSG00000099365_9
chr16:31277806:T:C	4	886	ENSG00000099365_9
chr16:30503455:C:A	4	885	ENSG00000099365_9
chr16:31046624:A:G	4	884	ENSG00000099365_9
chr16:30882130:C:T	4	883	ENSG00000099365_9
chr16:31346299:C:T	4	882	ENSG00000099365_9
chr16:30852929:CTATTT:C	4	881	ENSG00000099365_9
chr16:31308435:G:A	4	880	ENSG00000099365_9
chr16:31424878:T:C	4	879	ENSG00000099365_9
chr16:30921743:C:T	4	878	ENSG00000099365_9
chr16:31336427:A:G	4	877	ENSG00000099365_9
chr16:31351390:C:T	4	876	ENSG00000099365_9
chr16:30953987:G:A	4	875	ENSG00000099365_9
chr16:31072003:G:A	4	874	ENSG00000099365_9
chr16:30612193:C:T	4	873	ENSG00000099365_9
chr16:30726584:G:A	4	872	ENSG00000099365_9
chr16:30611099:C:T	4	871	ENSG00000099365_9
chr16:30969456:G:A	4	870	ENSG00000099365_9
chr16:31041864:C:T	4	869	ENSG00000099365_9
chr16:30957740:G:A	4	868	ENSG00000099365_9
chr16:30936251:A:G	4	867	ENSG00000099365_9
chr16:30982502:A:G	4	866	ENSG00000099365_9
chr16:31417946:CA:C	4	865	ENSG00000099365_9
chr16:31274709:G:A	4	864	ENSG00000099365_9
chr16:30961880:GCT:G	4	863	ENSG00000099365_9
chr16:30635649:T:C	4	862	ENSG00000099365_9
chr16:31330795:GAC:G	4	861	ENSG00000099365_9
chr16:31339938:G:C	4	860	ENSG00000099365_9
chr16:30862560:G:C	4	859	ENSG00000099365_9
chr16:31029816:G:A	4	858	ENSG00000099365_9
chr16:30889512:CAG:C	4	857	ENSG00000099365_9
chr16:31159853:C:T	4	856	ENSG00000099365_9
chr16:30890625:G:A	4	855	ENSG00000099365_9
chr16:31336271:A:T	4	854	ENSG00000099365_9
chr16:31331894:CAT:C	4	853	ENSG00000099365_9
chr16:31083883:G:C	4	852	ENSG00000099365_9
chr16:30655046:C:T	4	851	ENSG00000099365_9
chr16:31456123:G:C	4	850	ENSG00000099365_9
chr16:30922226:A:T	4	849	ENSG00000099365_9
chr16:31069575:CCT:C	4	848	ENSG00000099365_9
chr16:30762278:G:GC	4	847	ENSG00000099365_9
chr16:31411108:T:C	4	846	ENSG00000099365_9
chr16:31216587:C:T	4	845	ENSG00000099365_9
chr16:30865572:T:C	4	844	ENSG00000099365_9
chr16:31382858:A:G	4	843	ENSG00000099365_9
chr16:30977622:G:A	4	842	ENSG00000099365_9
chr16:31216422:T:TA	4	841	ENSG00000099365_9
chr16:31341485:A:G	4	840	ENSG00000099365_9
chr16:31312355:A:G	4	839	ENSG00000099365_9
chr16:31054597:T:A	4	838	ENSG00000099365_9
chr16:31088538:G:A	4	837	ENSG00000099365_9
chr16:30993491:T:C	4	836	ENSG00000099365_9
chr16:30705808:G:A	4	835	ENSG00000099365_9
chr16:31020996:T:C	4	834	ENSG00000099365_9
chr16:30660257:C:T	4	833	ENSG00000099365_9
chr16:30595168:G:A	4	832	ENSG00000099365_9
chr16:31392983:G:C	4	831	ENSG00000099365_9
chr16:30879989:CA:C	4	830	ENSG00000099365_9
chr16:31028818:T:C	4	829	ENSG00000099365_9
chr16:31001492:G:T	4	828	ENSG00000099365_9
chr16:31352096:G:A	4	827	ENSG00000099365_9
chr16:30867542:C:T	4	826	ENSG00000099365_9
chr16:31329047:G:A	4	825	ENSG00000099365_9
chr16:31265490:G:A	4	824	ENSG00000099365_9
chr16:30798213:A:G	4	823	ENSG00000099365_9
chr16:31182621:C:A	4	822	ENSG00000099365_9
chr16:31339228:A:G	4	821	ENSG00000099365_9
chr16:31352060:C:T	4	820	ENSG00000099365_9
chr16:30817351:G:T	4	819	ENSG00000099365_9
chr16:30770621:A:G	4	818	ENSG00000099365_9
chr16:31280675:G:A	4	817	ENSG00000099365_9
chr16:31045504:C:T	4	816	ENSG00000099365_9
chr16:31328772:G:A	4	815	ENSG00000099365_9
chr16:31080754:G:A	4	814	ENSG00000099365_9
chr16:31252759:A:G	4	813	ENSG00000099365_9
chr16:31253032:A:G	4	812	ENSG00000099365_9
chr16:31353588:C:T	4	811	ENSG00000099365_9
chr16:31057070:G:A	4	810	ENSG00000099365_9
chr16:31352732:C:T	4	809	ENSG00000099365_9
chr16:31237549:G:A	4	808	ENSG00000099365_9
chr16:30804517:C:T	4	807	ENSG00000099365_9
chr16:31133940:C:T	4	806	ENSG00000099365_9
chr16:31157303:C:G	4	805	ENSG00000099365_9
chr16:30694577:A:T	4	804	ENSG00000099365_9
chr16:31259296:C:A	4	803	ENSG00000099365_9
chr16:31142091:C:A	4	802	ENSG00000099365_9
chr16:31067996:G:A	4	801	ENSG00000099365_9
chr16:31139969:C:T	4	800	ENSG00000099365_9
chr16:30603318:G:C	4	799	ENSG00000099365_9
chr16:30854040:C:T	4	798	ENSG00000099365_9
chr16:31329676:C:T	4	797	ENSG00000099365_9
chr16:30952988:G:T	4	796	ENSG00000099365_9
chr16:31355997:T:C	4	795	ENSG00000099365_9
chr16:31479475:C:G	4	794	ENSG00000099365_9
chr16:31346489:C:T	4	793	ENSG00000099365_9
chr16:31341869:A:G	4	792	ENSG00000099365_9
chr16:31179600:T:C	4	791	ENSG00000099365_9
chr16:31140949:G:A	4	790	ENSG00000099365_9
chr16:31176933:A:G	4	789	ENSG00000099365_9
chr16:30985551:G:C	4	788	ENSG00000099365_9
chr16:30597511:G:T	4	787	ENSG00000099365_9
chr16:31277240:G:A	4	786	ENSG00000099365_9
chr16:31117294:C:T	4	785	ENSG00000099365_9
chr16:30599275:TTTTG:T	4	784	ENSG00000099365_9
chr16:30894752:G:A	4	783	ENSG00000099365_9
chr16:31338318:G:A	4	782	ENSG00000099365_9
chr16:31121341:G:A	4	781	ENSG00000099365_9
chr16:30516758:C:T	4	780	ENSG00000099365_9
chr16:30761347:C:G	4	779	ENSG00000099365_9
chr16:30596816:A:T	4	778	ENSG00000099365_9
chr16:30850814:G:A	4	777	ENSG00000099365_9
chr16:30522581:A:G	4	776	ENSG00000099365_9
chr16:31388423:C:T	4	775	ENSG00000099365_9
chr16:31074149:T:C	4	774	ENSG00000099365_9
chr16:30857164:A:G	4	773	ENSG00000099365_9
chr16:31449616:G:A	4	772	ENSG00000099365_9
chr16:30789706:C:T	4	771	ENSG00000099365_9
chr16:30718953:A:G	4	770	ENSG00000099365_9
chr16:30921078:T:C	4	769	ENSG00000099365_9
chr16:30591242:G:A	4	768	ENSG00000099365_9
chr16:31379799:T:C	4	767	ENSG00000099365_9
chr16:31258718:A:C	4	766	ENSG00000099365_9
chr16:31138649:G:A	4	765	ENSG00000099365_9
chr16:30660211:G:A	4	764	ENSG00000099365_9
chr16:31355437:C:T	4	763	ENSG00000099365_9
chr16:31260224:G:A	4	762	ENSG00000099365_9
chr16:31396207:C:T	4	761	ENSG00000099365_9
chr16:30728598:T:C	4	760	ENSG00000099365_9
chr16:30567432:C:T	4	759	ENSG00000099365_9
chr16:30541057:C:CA	4	758	ENSG00000099365_9
chr16:31358769:T:G	4	757	ENSG00000099365_9
chr16:31119800:C:T	4	756	ENSG00000099365_9
chr16:31255258:T:C	4	755	ENSG00000099365_9
chr16:30830321:A:G	4	754	ENSG00000099365_9
chr16:31248232:G:A	4	753	ENSG00000099365_9
chr16:31366057:C:G	4	752	ENSG00000099365_9
chr16:30565065:G:A	4	751	ENSG00000099365_9
chr16:30991399:G:A	4	750	ENSG00000099365_9
chr16:31333702:C:T	4	749	ENSG00000099365_9
chr16:31453429:G:T	4	748	ENSG00000099365_9
chr16:31052739:A:G	4	747	ENSG00000099365_9
chr16:31336220:C:A	4	746	ENSG00000099365_9
chr16:31413869:TC:T	4	745	ENSG00000099365_9
chr16:30825327:G:C	4	744	ENSG00000099365_9
chr16:31341105:A:G	4	743	ENSG00000099365_9
chr16:31262209:T:A	4	742	ENSG00000099365_9
chr16:31454481:A:C	4	741	ENSG00000099365_9
chr16:30648874:A:G	4	740	ENSG00000099365_9
chr16:31057071:C:A	4	739	ENSG00000099365_9
chr16:31320808:C:T	4	738	ENSG00000099365_9
chr16:31121734:T:A	4	737	ENSG00000099365_9
chr16:31258230:C:T	4	736	ENSG00000099365_9
chr16:31480661:T:C	4	735	ENSG00000099365_9
chr16:31399627:C:T	4	734	ENSG00000099365_9
chr16:31349623:T:C	4	733	ENSG00000099365_9
chr16:31050603:CTTTTTTTTTTTTTTTT:C	4	732	ENSG00000099365_9
chr16:31293533:A:G	4	731	ENSG00000099365_9
chr16:30594215:C:T	4	730	ENSG00000099365_9
chr16:31395349:C:T	4	729	ENSG00000099365_9
chr16:31340019:C:A	4	728	ENSG00000099365_9
chr16:30560775:G:A	4	727	ENSG00000099365_9
chr16:31363214:C:G	4	726	ENSG00000099365_9
chr16:31012194:C:T	4	725	ENSG00000099365_9
chr16:31482978:A:G	4	724	ENSG00000099365_9
chr16:30885159:G:A	4	723	ENSG00000099365_9
chr16:30506452:G:A	4	722	ENSG00000099365_9
chr16:30937576:G:A	4	721	ENSG00000099365_9
chr16:31368298:A:T	4	720	ENSG00000099365_9
chr16:31141043:C:T	4	719	ENSG00000099365_9
chr16:31038712:C:T	4	718	ENSG00000099365_9
chr16:31058933:CT:C	4	717	ENSG00000099365_9
chr16:30866025:T:G	4	716	ENSG00000099365_9
chr16:30528714:A:G	4	715	ENSG00000099365_9
chr16:31464865:C:G	4	714	ENSG00000099365_9
chr16:31046604:C:T	4	713	ENSG00000099365_9
chr16:31480226:T:C	4	712	ENSG00000099365_9
chr16:30515476:C:T	4	711	ENSG00000099365_9
chr16:31484405:G:A	4	710	ENSG00000099365_9
chr16:30703896:CA:C	4	709	ENSG00000099365_9
chr16:31083597:G:A	4	708	ENSG00000099365_9
chr16:31429873:A:G	4	707	ENSG00000099365_9
chr16:30775606:C:T	4	706	ENSG00000099365_9
chr16:31120293:A:G	4	705	ENSG00000099365_9
chr16:31083206:T:C	4	704	ENSG00000099365_9
chr16:31336198:A:G	4	703	ENSG00000099365_9
chr16:31106703:C:A	4	702	ENSG00000099365_9
chr16:30891032:A:G	4	701	ENSG00000099365_9
chr16:30966478:G:A	4	700	ENSG00000099365_9
chr16:31123517:C:A	4	699	ENSG00000099365_9
chr16:31106092:C:T	4	698	ENSG00000099365_9
chr16:31036149:G:A	4	697	ENSG00000099365_9
chr16:30625290:G:A	4	696	ENSG00000099365_9
chr16:31355021:G:A	4	695	ENSG00000099365_9
chr16:31219142:C:T	4	694	ENSG00000099365_9
chr16:31298833:C:CT	4	693	ENSG00000099365_9
chr16:31335023:T:C	4	692	ENSG00000099365_9
chr16:31121189:C:T	4	691	ENSG00000099365_9
chr16:31315385:C:T	4	690	ENSG00000099365_9
chr16:31108141:G:A	4	689	ENSG00000099365_9
chr16:31258971:C:T	4	688	ENSG00000099365_9
chr16:30922754:G:A	4	687	ENSG00000099365_9
chr16:31425775:C:T	4	686	ENSG00000099365_9
chr16:31037563:G:A	4	685	ENSG00000099365_9
chr16:31466139:G:A	4	684	ENSG00000099365_9
chr16:30663610:G:A	4	683	ENSG00000099365_9
chr16:31284223:A:G	4	682	ENSG00000099365_9
chr16:30526958:G:A	4	681	ENSG00000099365_9
chr16:31113086:A:G	4	680	ENSG00000099365_9
chr16:30901723:C:G	4	679	ENSG00000099365_9
chr16:30628389:G:A	4	678	ENSG00000099365_9
chr16:31263554:C:T	4	677	ENSG00000099365_9
chr16:31491418:C:G	4	676	ENSG00000099365_9
chr16:31164825:CT:C	4	675	ENSG00000099365_9
chr16:31448377:A:AT	4	674	ENSG00000099365_9
chr16:31408522:C:T	4	673	ENSG00000099365_9
chr16:30978537:T:C	4	672	ENSG00000099365_9
chr16:30903383:C:T	4	671	ENSG00000099365_9
chr16:30631546:C:T	4	670	ENSG00000099365_9
chr16:31278075:T:C	4	669	ENSG00000099365_9
chr16:31174561:G:A	4	668	ENSG00000099365_9
chr16:30917649:A:G	4	667	ENSG00000099365_9
chr16:31460283:T:C	4	666	ENSG00000099365_9
chr16:31248691:C:A	4	665	ENSG00000099365_9
chr16:30852554:T:C	4	664	ENSG00000099365_9
chr16:31122128:C:T	4	663	ENSG00000099365_9
chr16:31328895:C:T	4	662	ENSG00000099365_9
chr16:31389578:C:T	4	661	ENSG00000099365_9
chr16:30902821:C:T	4	660	ENSG00000099365_9
chr16:31204320:C:A	4	659	ENSG00000099365_9
chr16:30707552:C:T	4	658	ENSG00000099365_9
chr16:31355527:G:A	4	657	ENSG00000099365_9
chr16:30611621:G:C	4	656	ENSG00000099365_9
chr16:30673951:A:T	4	655	ENSG00000099365_9
chr16:30777438:C:A	4	654	ENSG00000099365_9
chr16:31247672:G:A	4	653	ENSG00000099365_9
chr16:30980323:C:T	4	652	ENSG00000099365_9
chr16:31433872:T:G	4	651	ENSG00000099365_9
chr16:31208382:C:A	4	650	ENSG00000099365_9
chr16:31331914:T:C	4	649	ENSG00000099365_9
chr16:30695140:C:T	4	648	ENSG00000099365_9
chr16:30821925:C:T	4	647	ENSG00000099365_9
chr16:31459219:T:C	4	646	ENSG00000099365_9
chr16:31333959:T:C	4	645	ENSG00000099365_9
chr16:31000313:T:G	4	644	ENSG00000099365_9
chr16:30968500:A:G	4	643	ENSG00000099365_9
chr16:31446417:ATAAC:A	4	642	ENSG00000099365_9
chr16:30547258:C:T	4	641	ENSG00000099365_9
chr16:30945321:G:A	4	640	ENSG00000099365_9
chr16:30884392:C:T	4	639	ENSG00000099365_9
chr16:30901874:G:C	4	638	ENSG00000099365_9
chr16:30970563:C:T	4	637	ENSG00000099365_9
chr16:30968497:C:T	4	636	ENSG00000099365_9
chr16:31033362:A:G	4	635	ENSG00000099365_9
chr16:30660255:C:T	4	634	ENSG00000099365_9
chr16:31114455:T:C	4	633	ENSG00000099365_9
chr16:31465137:C:T	4	632	ENSG00000099365_9
chr16:30809545:T:C	4	631	ENSG00000099365_9
chr16:31127940:A:G	4	630	ENSG00000099365_9
chr16:31078773:G:A	4	629	ENSG00000099365_9
chr16:31171375:C:T	4	628	ENSG00000099365_9
chr16:31063110:AAAAAC:A	4	627	ENSG00000099365_9
chr16:31048004:T:C	4	626	ENSG00000099365_9
chr16:31338000:G:C	4	625	ENSG00000099365_9
chr16:31458612:G:A	4	624	ENSG00000099365_9
chr16:31291617:A:G	4	623	ENSG00000099365_9
chr16:31096182:C:T	4	622	ENSG00000099365_9
chr16:30867045:C:T	4	621	ENSG00000099365_9
chr16:31059457:C:T	4	620	ENSG00000099365_9
chr16:30903041:T:C	4	619	ENSG00000099365_9
chr16:30504995:TG:T	4	618	ENSG00000099365_9
chr16:31326356:A:G	4	617	ENSG00000099365_9
chr16:30592939:A:G	4	616	ENSG00000099365_9
chr16:31038702:C:A	4	615	ENSG00000099365_9
chr16:31326016:T:G	4	614	ENSG00000099365_9
chr16:31251483:C:T	4	613	ENSG00000099365_9
chr16:30841462:G:A	4	612	ENSG00000099365_9
chr16:31431280:G:A	4	611	ENSG00000099365_9
chr16:31006362:C:G	4	610	ENSG00000099365_9
chr16:30574079:T:C	4	609	ENSG00000099365_9
chr16:30719358:G:A	4	608	ENSG00000099365_9
chr16:31353654:C:T	4	607	ENSG00000099365_9
chr16:31000500:T:G	4	606	ENSG00000099365_9
chr16:30873838:T:G	4	605	ENSG00000099365_9
chr16:31308200:T:C	4	604	ENSG00000099365_9
chr16:31399529:A:G	4	603	ENSG00000099365_9
chr16:31363913:C:T	4	602	ENSG00000099365_9
chr16:30912281:A:T	4	601	ENSG00000099365_9
chr16:31136322:A:C	4	600	ENSG00000099365_9
chr16:31249101:A:G	4	599	ENSG00000099365_9
chr16:31334457:T:C	4	598	ENSG00000099365_9
chr16:31176367:T:C	4	597	ENSG00000099365_9
chr16:31110472:G:A	4	596	ENSG00000099365_9
chr16:30807341:C:T	4	595	ENSG00000099365_9
chr16:31336327:T:C	4	594	ENSG00000099365_9
chr16:31099180:G:T	4	593	ENSG00000099365_9
chr16:30506123:G:A	4	592	ENSG00000099365_9
chr16:31484350:G:C	4	591	ENSG00000099365_9
chr16:31129478:G:T	4	590	ENSG00000099365_9
chr16:31319686:G:C	4	589	ENSG00000099365_9
chr16:30576889:C:G	4	588	ENSG00000099365_9
chr16:30811726:G:T	4	587	ENSG00000099365_9
chr16:30713831:G:A	4	586	ENSG00000099365_9
chr16:30596061:G:T	4	585	ENSG00000099365_9
chr16:31106795:GA:G	4	584	ENSG00000099365_9
chr16:31005065:T:G	4	583	ENSG00000099365_9
chr16:30637182:C:A	4	582	ENSG00000099365_9
chr16:31243798:G:C	4	581	ENSG00000099365_9
chr16:31404776:G:A	4	580	ENSG00000099365_9
chr16:30502720:C:G	4	579	ENSG00000099365_9
chr16:31402936:A:G	4	578	ENSG00000099365_9
chr16:31429111:G:C	4	577	ENSG00000099365_9
chr16:30883454:GAGCCTCCCGCCTC:G	4	576	ENSG00000099365_9
chr16:31451059:T:C	4	575	ENSG00000099365_9
chr16:30916669:G:A	4	574	ENSG00000099365_9
chr16:31484552:G:A	4	573	ENSG00000099365_9
chr16:31300836:C:T	4	572	ENSG00000099365_9
chr16:31394352:C:T	4	571	ENSG00000099365_9
chr16:30623345:C:T	4	570	ENSG00000099365_9
chr16:31237114:A:G	4	569	ENSG00000099365_9
chr16:30824073:G:A	4	568	ENSG00000099365_9
chr16:31042342:C:A	4	567	ENSG00000099365_9
chr16:30553205:G:A	4	566	ENSG00000099365_9
chr16:31394142:A:G	4	565	ENSG00000099365_9
chr16:30976059:GT:G	4	564	ENSG00000099365_9
chr16:31019337:T:TCAAAA	4	563	ENSG00000099365_9
chr16:31325834:G:A	4	562	ENSG00000099365_9
chr16:31338984:A:G	4	561	ENSG00000099365_9
chr16:31407548:A:G	4	560	ENSG00000099365_9
chr16:31394896:G:A	4	559	ENSG00000099365_9
chr16:30821165:C:T	4	558	ENSG00000099365_9
chr16:31288454:C:T	4	557	ENSG00000099365_9
chr16:31011952:G:A	4	556	ENSG00000099365_9
chr16:31271843:G:A	4	555	ENSG00000099365_9
chr16:30860434:G:T	4	554	ENSG00000099365_9
chr16:31337719:A:G	4	553	ENSG00000099365_9
chr16:31344007:A:C	4	552	ENSG00000099365_9
chr16:30559801:A:G	4	551	ENSG00000099365_9
chr16:31271649:G:A	4	550	ENSG00000099365_9
chr16:30815615:C:T	4	549	ENSG00000099365_9
chr16:31279199:T:C	4	548	ENSG00000099365_9
chr16:30959620:T:C	4	547	ENSG00000099365_9
chr16:31070080:C:T	4	546	ENSG00000099365_9
chr16:30556788:T:C	4	545	ENSG00000099365_9
chr16:30516811:C:T	4	544	ENSG00000099365_9
chr16:30580789:A:G	4	543	ENSG00000099365_9
chr16:30866393:A:G	4	542	ENSG00000099365_9
chr16:31484361:T:C	4	541	ENSG00000099365_9
chr16:30811841:G:A	4	540	ENSG00000099365_9
chr16:30510831:G:A	4	539	ENSG00000099365_9
chr16:30491237:T:C	4	538	ENSG00000099365_9
chr16:30999862:A:G	4	537	ENSG00000099365_9
chr16:31393167:G:A	4	536	ENSG00000099365_9
chr16:31300053:G:T	4	535	ENSG00000099365_9
chr16:31115692:AT:A	4	534	ENSG00000099365_9
chr16:30762284:G:T	4	533	ENSG00000099365_9
chr16:31055217:T:G	4	532	ENSG00000099365_9
chr16:31401829:T:G	4	531	ENSG00000099365_9
chr16:31409109:A:G	4	530	ENSG00000099365_9
chr16:31165411:A:G	4	529	ENSG00000099365_9
chr16:31315727:G:A	4	528	ENSG00000099365_9
chr16:30980379:C:T	4	527	ENSG00000099365_9
chr16:30671055:G:T	4	526	ENSG00000099365_9
chr16:31178127:A:C	4	525	ENSG00000099365_9
chr16:30833225:T:C	4	524	ENSG00000099365_9
chr16:30489395:T:G	4	523	ENSG00000099365_9
chr16:30561738:T:C	4	522	ENSG00000099365_9
chr16:31430666:C:T	4	521	ENSG00000099365_9
chr16:31507471:A:G	4	520	ENSG00000099365_9
chr16:30718617:G:A	4	519	ENSG00000099365_9
chr16:31478420:C:A	4	518	ENSG00000099365_9
chr16:30864887:T:C	4	517	ENSG00000099365_9
chr16:30868074:G:A	4	516	ENSG00000099365_9
chr16:31261808:T:C	4	515	ENSG00000099365_9
chr16:30692134:G:A	4	514	ENSG00000099365_9
chr16:30625487:T:C	4	513	ENSG00000099365_9
chr16:31276328:T:C	4	512	ENSG00000099365_9
chr16:30606377:G:A	4	511	ENSG00000099365_9
chr16:31289804:G:A	4	510	ENSG00000099365_9
chr16:31166684:G:A	4	509	ENSG00000099365_9
chr16:30891937:G:T	4	508	ENSG00000099365_9
chr16:31479326:A:G	4	507	ENSG00000099365_9
chr16:30674218:C:T	4	506	ENSG00000099365_9
chr16:31343816:G:A	4	505	ENSG00000099365_9
chr16:30735501:C:A	4	504	ENSG00000099365_9
chr16:31212555:G:A	4	503	ENSG00000099365_9
chr16:31322915:C:A	4	502	ENSG00000099365_9
chr16:30558690:T:G	4	501	ENSG00000099365_9
chr16:30908353:T:A	4	500	ENSG00000099365_9
chr16:30599555:C:T	4	499	ENSG00000099365_9
chr16:31025699:A:T	4	498	ENSG00000099365_9
chr16:30584123:C:T	4	497	ENSG00000099365_9
chr16:30587409:GA:G	4	496	ENSG00000099365_9
chr16:30960489:A:G	4	495	ENSG00000099365_9
chr16:30709055:G:A	4	494	ENSG00000099365_9
chr16:30573109:T:C	4	493	ENSG00000099365_9
chr16:30495211:C:G	4	492	ENSG00000099365_9
chr16:31423753:A:C	4	491	ENSG00000099365_9
chr16:30883935:T:C	4	490	ENSG00000099365_9
chr16:31118621:C:T	4	489	ENSG00000099365_9
chr16:31138434:A:G	4	488	ENSG00000099365_9
chr16:31115367:C:A	4	487	ENSG00000099365_9
chr16:31331684:C:T	4	486	ENSG00000099365_9
chr16:31120929:A:G	4	485	ENSG00000099365_9
chr16:31451895:A:G	4	484	ENSG00000099365_9
chr16:30811088:G:A	4	483	ENSG00000099365_9
chr16:31360969:T:C	4	482	ENSG00000099365_9
chr16:30626683:C:T	4	481	ENSG00000099365_9
chr16:31008178:C:T	4	480	ENSG00000099365_9
chr16:30693572:G:A	4	479	ENSG00000099365_9
chr16:30988048:C:T	4	478	ENSG00000099365_9
chr16:30509191:A:G	4	477	ENSG00000099365_9
chr16:30862880:A:G	4	476	ENSG00000099365_9
chr16:31088261:C:T	4	475	ENSG00000099365_9
chr16:30558028:C:T	4	474	ENSG00000099365_9
chr16:31180657:C:T	4	473	ENSG00000099365_9
chr16:31011318:G:A	4	472	ENSG00000099365_9
chr16:31256377:A:G	4	471	ENSG00000099365_9
chr16:31344574:G:T	4	470	ENSG00000099365_9
chr16:30577742:G:A	4	469	ENSG00000099365_9
chr16:31365792:G:A	4	468	ENSG00000099365_9
chr16:31123209:T:A	4	467	ENSG00000099365_9
chr16:31351448:C:T	4	466	ENSG00000099365_9
chr16:30584748:C:CG	4	465	ENSG00000099365_9
chr16:31477595:C:G	4	464	ENSG00000099365_9
chr16:31264053:T:G	4	463	ENSG00000099365_9
chr16:31357514:C:T	4	462	ENSG00000099365_9
chr16:31270216:C:T	4	461	ENSG00000099365_9
chr16:31505192:C:T	4	460	ENSG00000099365_9
chr16:31143037:G:A	4	459	ENSG00000099365_9
chr16:31261032:G:A	4	458	ENSG00000099365_9
chr16:31079086:G:C	4	457	ENSG00000099365_9
chr16:31180161:A:G	4	456	ENSG00000099365_9
chr16:31339017:C:T	4	455	ENSG00000099365_9
chr16:31498495:T:C	4	454	ENSG00000099365_9
chr16:30580541:C:G	4	453	ENSG00000099365_9
chr16:31445778:C:T	4	452	ENSG00000099365_9
chr16:31205458:C:T	4	451	ENSG00000099365_9
chr16:30590652:C:G	4	450	ENSG00000099365_9
chr16:30635175:G:A	4	449	ENSG00000099365_9
chr16:31467879:C:T	4	448	ENSG00000099365_9
chr16:30707837:T:C	4	447	ENSG00000099365_9
chr16:31407654:C:T	4	446	ENSG00000099365_9
chr16:31443796:C:T	4	445	ENSG00000099365_9
chr16:30920647:C:T	4	444	ENSG00000099365_9
chr16:31252232:G:A	4	443	ENSG00000099365_9
chr16:30589883:G:A	4	442	ENSG00000099365_9
chr16:31388580:C:G	4	441	ENSG00000099365_9
chr16:31116767:AAT:A	4	440	ENSG00000099365_9
chr16:31276800:A:C	4	439	ENSG00000099365_9
chr16:31315266:T:G	4	438	ENSG00000099365_9
chr16:30894038:C:T	4	437	ENSG00000099365_9
chr16:31417407:A:T	4	436	ENSG00000099365_9
chr16:30632940:A:T	4	435	ENSG00000099365_9
chr16:31400932:T:C	4	434	ENSG00000099365_9
chr16:30525351:A:G	4	433	ENSG00000099365_9
chr16:31207073:C:G	4	432	ENSG00000099365_9
chr16:31274693:C:A	4	431	ENSG00000099365_9
chr16:31111250:C:T	4	430	ENSG00000099365_9
chr16:31009757:C:T	4	429	ENSG00000099365_9
chr16:31327617:A:G	4	428	ENSG00000099365_9
chr16:31421998:A:G	4	427	ENSG00000099365_9
chr16:31390784:C:T	4	426	ENSG00000099365_9
chr16:30714034:A:T	4	425	ENSG00000099365_9
chr16:31410096:T:C	4	424	ENSG00000099365_9
chr16:30493611:C:T	4	423	ENSG00000099365_9
chr16:30876161:T:C	4	422	ENSG00000099365_9
chr16:31130950:A:G	4	421	ENSG00000099365_9
chr16:30937076:A:G	4	420	ENSG00000099365_9
chr16:31452757:G:A	4	419	ENSG00000099365_9
chr16:30905109:C:G	4	418	ENSG00000099365_9
chr16:31331017:G:A	4	417	ENSG00000099365_9
chr16:31396840:A:G	4	416	ENSG00000099365_9
chr16:31005111:T:C	4	415	ENSG00000099365_9
chr16:31315858:T:C	4	414	ENSG00000099365_9
chr16:30815884:A:G	4	413	ENSG00000099365_9
chr16:31350602:T:C	4	412	ENSG00000099365_9
chr16:30691204:G:A	4	411	ENSG00000099365_9
chr16:30555426:G:A	4	410	ENSG00000099365_9
chr16:30778302:A:G	4	409	ENSG00000099365_9
chr16:31461954:A:G	4	408	ENSG00000099365_9
chr16:30501122:G:A	4	407	ENSG00000099365_9
chr16:31424046:A:G	4	406	ENSG00000099365_9
chr16:30838921:C:T	4	405	ENSG00000099365_9
chr16:31085555:A:C	4	404	ENSG00000099365_9
chr16:31459565:T:A	4	403	ENSG00000099365_9
chr16:31343501:G:A	4	402	ENSG00000099365_9
chr16:31091000:C:T	4	401	ENSG00000099365_9
chr16:31265616:C:T	4	400	ENSG00000099365_9
chr16:31502188:C:T	4	399	ENSG00000099365_9
chr16:31348009:G:A	4	398	ENSG00000099365_9
chr16:31067487:C:T	4	397	ENSG00000099365_9
chr16:30941881:G:A	4	396	ENSG00000099365_9
chr16:31354695:A:G	4	395	ENSG00000099365_9
chr16:30503149:C:T	4	394	ENSG00000099365_9
chr16:31382307:G:C	4	393	ENSG00000099365_9
chr16:30533378:T:G	4	392	ENSG00000099365_9
chr16:31389031:C:T	4	391	ENSG00000099365_9
chr16:31505369:C:A	4	390	ENSG00000099365_9
chr16:31360353:G:A	4	389	ENSG00000099365_9
chr16:31328765:C:T	4	388	ENSG00000099365_9
chr16:30516951:C:A	4	387	ENSG00000099365_9
chr16:30984348:T:C	4	386	ENSG00000099365_9
chr16:31389039:A:G	4	385	ENSG00000099365_9
chr16:30494192:A:G	4	384	ENSG00000099365_9
chr16:31453479:C:T	4	383	ENSG00000099365_9
chr16:31021781:C:G	4	382	ENSG00000099365_9
chr16:30787368:G:A	4	381	ENSG00000099365_9
chr16:30925422:G:A	4	380	ENSG00000099365_9
chr16:30493310:C:T	4	379	ENSG00000099365_9
chr16:30879556:G:A	4	378	ENSG00000099365_9
chr16:31479521:C:T	4	377	ENSG00000099365_9
chr16:31243515:G:T	4	376	ENSG00000099365_9
chr16:30810184:T:C	4	375	ENSG00000099365_9
chr16:31373787:C:T	4	374	ENSG00000099365_9
chr16:30701827:C:A	4	373	ENSG00000099365_9
chr16:31334431:T:C	4	372	ENSG00000099365_9
chr16:31402684:A:C	4	371	ENSG00000099365_9
chr16:31183958:C:T	4	370	ENSG00000099365_9
chr16:31153048:A:G	4	369	ENSG00000099365_9
chr16:31255630:C:T	4	368	ENSG00000099365_9
chr16:31391824:T:C	4	367	ENSG00000099365_9
chr16:30557582:T:C	4	366	ENSG00000099365_9
chr16:31213868:C:T	4	365	ENSG00000099365_9
chr16:31404319:A:G	4	364	ENSG00000099365_9
chr16:31092015:T:C	4	363	ENSG00000099365_9
chr16:31366914:A:G	4	362	ENSG00000099365_9
chr16:30540364:C:T	4	361	ENSG00000099365_9
chr16:30505244:C:A	4	360	ENSG00000099365_9
chr16:30618905:G:A	4	359	ENSG00000099365_9
chr16:31059460:C:T	4	358	ENSG00000099365_9
chr16:30608280:CT:C	4	357	ENSG00000099365_9
chr16:31069454:G:A	4	356	ENSG00000099365_9
chr16:31135941:G:A	4	355	ENSG00000099365_9
chr16:30869977:C:T	4	354	ENSG00000099365_9
chr16:31342952:G:T	4	353	ENSG00000099365_9
chr16:30677091:C:T	4	352	ENSG00000099365_9
chr16:31113603:A:G	4	351	ENSG00000099365_9
chr16:30916188:C:T	4	350	ENSG00000099365_9
chr16:31264088:G:A	4	349	ENSG00000099365_9
chr16:31006233:T:C	4	348	ENSG00000099365_9
chr16:30820898:CG:C	4	347	ENSG00000099365_9
chr16:30526222:T:C	4	346	ENSG00000099365_9
chr16:31256918:A:G	4	345	ENSG00000099365_9
chr16:31192348:C:T	4	344	ENSG00000099365_9
chr16:30810259:AT:A	4	343	ENSG00000099365_9
chr16:30521016:G:A	4	342	ENSG00000099365_9
chr16:30496727:G:A	4	341	ENSG00000099365_9
chr16:30958165:G:T	4	340	ENSG00000099365_9
chr16:31471134:G:A	4	339	ENSG00000099365_9
chr16:30733505:C:T	4	338	ENSG00000099365_9
chr16:31131060:A:G	4	337	ENSG00000099365_9
chr16:30591279:C:T	4	336	ENSG00000099365_9
chr16:31373435:C:T	4	335	ENSG00000099365_9
chr16:31301534:T:C	4	334	ENSG00000099365_9
chr16:31386621:C:T	4	333	ENSG00000099365_9
chr16:31403683:C:T	4	332	ENSG00000099365_9
chr16:31244463:C:G	4	331	ENSG00000099365_9
chr16:31078020:A:G	4	330	ENSG00000099365_9
chr16:30906968:G:A	4	329	ENSG00000099365_9
chr16:31350322:G:C	4	328	ENSG00000099365_9
chr16:31058691:A:C	4	327	ENSG00000099365_9
chr16:31217701:G:A	4	326	ENSG00000099365_9
chr16:31245780:T:C	4	325	ENSG00000099365_9
chr16:30498669:C:T	4	324	ENSG00000099365_9
chr16:30542578:A:G	4	323	ENSG00000099365_9
chr16:30833399:A:C	4	322	ENSG00000099365_9
chr16:31393181:G:A	4	321	ENSG00000099365_9
chr16:30871371:CCTTG:C	4	320	ENSG00000099365_9
chr16:31184644:C:G	4	319	ENSG00000099365_9
chr16:31169647:C:A	4	318	ENSG00000099365_9
chr16:31002926:G:A	4	317	ENSG00000099365_9
chr16:31472301:C:T	4	316	ENSG00000099365_9
chr16:31306969:CAT:C	4	315	ENSG00000099365_9
chr16:30759629:T:C	4	314	ENSG00000099365_9
chr16:31408813:G:A	4	313	ENSG00000099365_9
chr16:31439549:A:G	4	312	ENSG00000099365_9
chr16:31368034:T:C	4	311	ENSG00000099365_9
chr16:30592200:A:G	4	310	ENSG00000099365_9
chr16:31443922:C:T	4	309	ENSG00000099365_9
chr16:31200111:T:C	4	308	ENSG00000099365_9
chr16:30671994:T:C	4	307	ENSG00000099365_9
chr16:31463097:A:G	4	306	ENSG00000099365_9
chr16:30489440:G:A	4	305	ENSG00000099365_9
chr16:31296063:C:T	4	304	ENSG00000099365_9
chr16:31321569:C:T	4	303	ENSG00000099365_9
chr16:30822000:C:T	4	302	ENSG00000099365_9
chr16:31360760:G:A	4	301	ENSG00000099365_9
chr16:30903305:T:C	4	300	ENSG00000099365_9
chr16:31507727:A:G	4	299	ENSG00000099365_9
chr16:31270084:CCTT:C	4	298	ENSG00000099365_9
chr16:30866223:T:C	4	297	ENSG00000099365_9
chr16:30496651:T:C	4	296	ENSG00000099365_9
chr16:31431873:C:A	4	295	ENSG00000099365_9
chr16:30604996:A:G	4	294	ENSG00000099365_9
chr16:31412499:T:C	4	293	ENSG00000099365_9
chr16:31427992:G:C	4	292	ENSG00000099365_9
chr16:30866315:G:A	4	291	ENSG00000099365_9
chr16:30995651:C:T	4	290	ENSG00000099365_9
chr16:31328582:T:C	4	289	ENSG00000099365_9
chr16:31268215:T:C	4	288	ENSG00000099365_9
chr16:31409314:A:C	4	287	ENSG00000099365_9
chr16:31338083:C:T	4	286	ENSG00000099365_9
chr16:30493023:T:C	4	285	ENSG00000099365_9
chr16:31025046:G:A	4	284	ENSG00000099365_9
chr16:30974660:G:A	4	283	ENSG00000099365_9
chr16:31384819:A:G	4	282	ENSG00000099365_9
chr16:31066088:A:G	4	281	ENSG00000099365_9
chr16:31467390:G:A	4	280	ENSG00000099365_9
chr16:30525597:C:G	4	279	ENSG00000099365_9
chr16:31350942:T:G	4	278	ENSG00000099365_9
chr16:31372201:G:A	4	277	ENSG00000099365_9
chr16:30498715:A:G	4	276	ENSG00000099365_9
chr16:30899509:C:T	4	275	ENSG00000099365_9
chr16:30866030:C:T	4	274	ENSG00000099365_9
chr16:31383816:G:A	4	273	ENSG00000099365_9
chr16:31460057:A:G	4	272	ENSG00000099365_9
chr16:31150659:G:A	4	271	ENSG00000099365_9
chr16:31442175:A:G	4	270	ENSG00000099365_9
chr16:31037878:G:A	4	269	ENSG00000099365_9
chr16:30531288:C:A	4	268	ENSG00000099365_9
chr16:31427849:G:A	4	267	ENSG00000099365_9
chr16:31121779:G:A	4	266	ENSG00000099365_9
chr16:31269849:G:A	4	265	ENSG00000099365_9
chr16:31325927:G:A	4	264	ENSG00000099365_9
chr16:31412710:T:C	4	263	ENSG00000099365_9
chr16:31359444:G:A	4	262	ENSG00000099365_9
chr16:31471428:C:T	4	261	ENSG00000099365_9
chr16:31358482:G:C	4	260	ENSG00000099365_9
chr16:31106377:C:T	4	259	ENSG00000099365_9
chr16:31137821:A:G	4	258	ENSG00000099365_9
chr16:30895674:T:TTGTC	4	257	ENSG00000099365_9
chr16:30681195:AAGG:A	4	256	ENSG00000099365_9
chr16:31357495:G:C	4	255	ENSG00000099365_9
chr16:31117347:C:A	4	254	ENSG00000099365_9
chr16:31313665:T:C	4	253	ENSG00000099365_9
chr16:31405711:C:T	4	252	ENSG00000099365_9
chr16:31311948:C:T	4	251	ENSG00000099365_9
chr16:31473277:A:C	4	250	ENSG00000099365_9
chr16:31354798:G:A	4	249	ENSG00000099365_9
chr16:30492725:T:C	4	248	ENSG00000099365_9
chr16:31413406:T:G	4	247	ENSG00000099365_9
chr16:31444561:G:A	4	246	ENSG00000099365_9
chr16:31413464:C:G	4	245	ENSG00000099365_9
chr16:30994626:G:GT	4	244	ENSG00000099365_9
chr16:30621336:T:C	4	243	ENSG00000099365_9
chr16:30863509:G:T	4	242	ENSG00000099365_9
chr16:31419200:A:C	4	241	ENSG00000099365_9
chr16:31454963:T:C	4	240	ENSG00000099365_9
chr16:30991343:A:G	4	239	ENSG00000099365_9
chr16:30907166:C:G	4	238	ENSG00000099365_9
chr16:31155858:A:G	4	237	ENSG00000099365_9
chr16:31390721:C:T	4	236	ENSG00000099365_9
chr16:31092475:A:G	4	235	ENSG00000099365_9
chr16:31318840:A:G	4	234	ENSG00000099365_9
chr16:31393146:T:G	4	233	ENSG00000099365_9
chr16:31386479:A:G	4	232	ENSG00000099365_9
chr16:31469601:T:C	4	231	ENSG00000099365_9
chr16:31398790:A:G	4	230	ENSG00000099365_9
chr16:31383401:C:T	4	229	ENSG00000099365_9
chr16:31152210:T:G	4	228	ENSG00000099365_9
chr16:30533690:A:G	4	227	ENSG00000099365_9
chr16:31393896:C:T	4	226	ENSG00000099365_9
chr16:30505210:C:T	4	225	ENSG00000099365_9
chr16:30559490:A:ATGGTCTATT	4	224	ENSG00000099365_9
chr16:31446302:A:C	4	223	ENSG00000099365_9
chr16:31099660:G:A	4	222	ENSG00000099365_9
chr16:31443631:G:A	4	221	ENSG00000099365_9
chr16:31467113:T:TGCCTG	4	220	ENSG00000099365_9
chr16:30499657:T:G	4	219	ENSG00000099365_9
chr16:31352656:C:T	4	218	ENSG00000099365_9
chr16:31390558:T:G	4	217	ENSG00000099365_9
chr16:31506885:G:T	4	216	ENSG00000099365_9
chr16:30537031:G:A	4	215	ENSG00000099365_9
chr16:30834813:G:A	4	214	ENSG00000099365_9
chr16:31409888:T:C	4	213	ENSG00000099365_9
chr16:30872528:G:A	4	212	ENSG00000099365_9
chr16:30505769:A:G	4	211	ENSG00000099365_9
chr16:30998465:G:A	4	210	ENSG00000099365_9
chr16:31174046:G:A	4	209	ENSG00000099365_9
chr16:30498402:A:G	4	208	ENSG00000099365_9
chr16:30508027:G:T	4	207	ENSG00000099365_9
chr16:30526938:T:C	4	206	ENSG00000099365_9
chr16:31201523:C:G	4	205	ENSG00000099365_9
chr16:30680887:T:C	4	204	ENSG00000099365_9
chr16:31354145:T:A	4	203	ENSG00000099365_9
chr16:31258851:T:A	4	202	ENSG00000099365_9
chr16:31352467:C:T	4	201	ENSG00000099365_9
chr16:30660776:A:C	4	200	ENSG00000099365_9
chr16:30615295:C:T	4	199	ENSG00000099365_9
chr16:31373327:C:T	4	198	ENSG00000099365_9
chr16:30494500:C:T	4	197	ENSG00000099365_9
chr16:30573818:TTAAA:T	4	196	ENSG00000099365_9
chr16:31465374:T:C	4	195	ENSG00000099365_9
chr16:30852526:T:C	4	194	ENSG00000099365_9
chr16:31241683:G:GT	4	193	ENSG00000099365_9
chr16:31385040:C:T	4	192	ENSG00000099365_9
chr16:31504889:C:T	4	191	ENSG00000099365_9
chr16:31340231:G:A	4	190	ENSG00000099365_9
chr16:31468997:C:G	4	189	ENSG00000099365_9
chr16:31093188:C:G	4	188	ENSG00000099365_9
chr16:31116683:G:T	4	187	ENSG00000099365_9
chr16:31121789:A:G	4	186	ENSG00000099365_9
chr16:31445889:G:C	4	185	ENSG00000099365_9
chr16:31378633:C:T	4	184	ENSG00000099365_9
chr16:30829556:G:A	4	183	ENSG00000099365_9
chr16:31501765:C:T	4	182	ENSG00000099365_9
chr16:31307276:C:T	4	181	ENSG00000099365_9
chr16:30681814:G:A	4	180	ENSG00000099365_9
chr16:30898385:C:G	4	179	ENSG00000099365_9
chr16:30502975:T:C	4	178	ENSG00000099365_9
chr16:30503402:C:T	4	177	ENSG00000099365_9
chr16:31005649:T:C	4	176	ENSG00000099365_9
chr16:31288305:C:T	4	175	ENSG00000099365_9
chr16:31154707:T:C	4	174	ENSG00000099365_9
chr16:31161713:T:G	4	173	ENSG00000099365_9
chr16:31478700:T:C	4	172	ENSG00000099365_9
chr16:31510013:G:A	4	171	ENSG00000099365_9
chr16:31463184:T:C	4	170	ENSG00000099365_9
chr16:30504328:C:T	4	169	ENSG00000099365_9
chr16:31439496:G:A	4	168	ENSG00000099365_9
chr16:30504827:C:G	4	167	ENSG00000099365_9
chr16:31499249:C:T	4	166	ENSG00000099365_9
chr16:31464156:T:TG	4	165	ENSG00000099365_9
chr16:31264648:A:C	4	164	ENSG00000099365_9
chr16:30509535:C:T	4	163	ENSG00000099365_9
chr16:31451931:C:T	4	162	ENSG00000099365_9
chr16:30734655:C:T	4	161	ENSG00000099365_9
chr16:31357553:T:C	4	160	ENSG00000099365_9
chr16:30625572:T:C	4	159	ENSG00000099365_9
chr16:31416031:ATCTTG:A	4	158	ENSG00000099365_9
chr16:31136227:G:A	4	157	ENSG00000099365_9
chr16:30818683:G:A	4	156	ENSG00000099365_9
chr16:31180768:T:C	4	155	ENSG00000099365_9
chr16:31102913:A:G	4	154	ENSG00000099365_9
chr16:30535167:G:A	4	153	ENSG00000099365_9
chr16:30545169:A:T	4	152	ENSG00000099365_9
chr16:31394415:C:G	4	151	ENSG00000099365_9
chr16:30818347:C:T	4	150	ENSG00000099365_9
chr16:31197174:TACAC:T	4	149	ENSG00000099365_9
chr16:31257664:C:T	4	148	ENSG00000099365_9
chr16:31312331:G:A	4	147	ENSG00000099365_9
chr16:30632932:A:T	4	146	ENSG00000099365_9
chr16:31497512:T:C	4	145	ENSG00000099365_9
chr16:30829764:G:A	4	144	ENSG00000099365_9
chr16:31371246:G:A	4	143	ENSG00000099365_9
chr16:31143024:G:A	4	142	ENSG00000099365_9
chr16:31270777:C:T	4	141	ENSG00000099365_9
chr16:30536501:G:C	4	140	ENSG00000099365_9
chr16:31320637:C:T	4	139	ENSG00000099365_9
chr16:31331287:T:C	4	138	ENSG00000099365_9
chr16:31147326:C:T	4	137	ENSG00000099365_9
chr16:31353172:C:T	4	136	ENSG00000099365_9
chr16:31094233:A:C	4	135	ENSG00000099365_9
chr16:30968809:A:T	4	134	ENSG00000099365_9
chr16:30542838:G:A	4	133	ENSG00000099365_9
chr16:30497247:G:A	4	132	ENSG00000099365_9
chr16:30492093:T:G	4	131	ENSG00000099365_9
chr16:31219745:T:G	4	130	ENSG00000099365_9
chr16:31401451:C:T	4	129	ENSG00000099365_9
chr16:30513355:C:T	4	128	ENSG00000099365_9
chr16:31458873:C:G	4	127	ENSG00000099365_9
chr16:30918123:C:T	4	126	ENSG00000099365_9
chr16:31115000:C:A	4	125	ENSG00000099365_9
chr16:30581738:G:A	4	124	ENSG00000099365_9
chr16:30500527:G:T	4	123	ENSG00000099365_9
chr16:30929839:C:T	4	122	ENSG00000099365_9
chr16:30989947:T:C	4	121	ENSG00000099365_9
chr16:30500419:T:G	4	120	ENSG00000099365_9
chr16:30613361:A:G	4	119	ENSG00000099365_9
chr16:30540670:G:A	4	118	ENSG00000099365_9
chr16:31486560:G:A	4	117	ENSG00000099365_9
chr16:31434271:T:G	4	116	ENSG00000099365_9
chr16:31375541:C:A	4	115	ENSG00000099365_9
chr16:31328466:ATGTG:A	4	114	ENSG00000099365_9
chr16:31153354:C:T	4	113	ENSG00000099365_9
chr16:30560589:C:T	4	112	ENSG00000099365_9
chr16:31380726:C:T	4	111	ENSG00000099365_9
chr16:31364296:G:A	4	110	ENSG00000099365_9
chr16:30490288:C:T	4	109	ENSG00000099365_9
chr16:31205637:T:A	4	108	ENSG00000099365_9
chr16:30512587:A:G	4	107	ENSG00000099365_9
chr16:30917846:T:A	4	106	ENSG00000099365_9
chr16:31438677:T:G	4	105	ENSG00000099365_9
chr16:31351420:A:G	4	104	ENSG00000099365_9
chr16:31486700:G:A	4	103	ENSG00000099365_9
chr16:31366069:T:C	4	102	ENSG00000099365_9
chr16:30670495:G:A	4	101	ENSG00000099365_9
chr16:31450499:T:C	4	100	ENSG00000099365_9
chr16:30992848:T:C	4	99	ENSG00000099365_9
chr16:31364784:A:G	4	98	ENSG00000099365_9
chr16:31380868:G:C	4	97	ENSG00000099365_9
chr16:31416357:C:T	4	96	ENSG00000099365_9
chr16:31122738:G:A	4	95	ENSG00000099365_9
chr16:31507027:C:T	4	94	ENSG00000099365_9
chr16:31410116:T:C	4	93	ENSG00000099365_9
chr16:30547017:G:A	4	92	ENSG00000099365_9
chr16:31387145:T:C	4	91	ENSG00000099365_9
chr16:31300677:G:A	4	90	ENSG00000099365_9
chr16:31158746:G:C	4	89	ENSG00000099365_9
chr16:30565928:CT:C	4	88	ENSG00000099365_9
chr16:31259742:G:A	4	87	ENSG00000099365_9
chr16:31106068:T:C	4	86	ENSG00000099365_9
chr16:30606367:A:G	4	85	ENSG00000099365_9
chr16:31381987:G:A	4	84	ENSG00000099365_9
chr16:31043286:C:T	4	83	ENSG00000099365_9
chr16:30527776:C:T	4	82	ENSG00000099365_9
chr16:31154474:G:A	4	81	ENSG00000099365_9
chr16:31495579:A:G	4	80	ENSG00000099365_9
chr16:31437782:T:G	4	79	ENSG00000099365_9
chr16:30545905:T:C	4	78	ENSG00000099365_9
chr16:30489664:A:G	4	77	ENSG00000099365_9
chr16:30527098:G:A	4	76	ENSG00000099365_9
chr16:31345432:C:T	4	75	ENSG00000099365_9
chr16:31506657:C:T	4	74	ENSG00000099365_9
chr16:31153255:C:G	4	73	ENSG00000099365_9
chr16:31124764:T:C	4	72	ENSG00000099365_9
chr16:31420827:G:C	4	71	ENSG00000099365_9
chr16:30489895:A:C	4	70	ENSG00000099365_9
chr16:30926478:G:A	4	69	ENSG00000099365_9
chr16:31269826:A:G	4	68	ENSG00000099365_9
chr16:30499250:C:T	4	67	ENSG00000099365_9
chr16:31405205:C:T	4	66	ENSG00000099365_9
chr16:31450454:A:C	4	65	ENSG00000099365_9
chr16:31425611:C:T	4	64	ENSG00000099365_9
chr16:30502164:A:G	4	63	ENSG00000099365_9
chr16:30581429:C:T	4	62	ENSG00000099365_9
chr16:31359872:C:G	4	61	ENSG00000099365_9
chr16:31381063:A:G	4	60	ENSG00000099365_9
chr16:30550240:T:A	4	59	ENSG00000099365_9
chr16:30982647:TCAGGAGAGGGTCCTTCCG:T	4	58	ENSG00000099365_9
chr16:31359131:C:T	4	57	ENSG00000099365_9
chr16:31492430:A:G	4	56	ENSG00000099365_9
chr16:31002858:C:T	4	55	ENSG00000099365_9
chr16:31198408:GT:G	4	54	ENSG00000099365_9
chr16:30595830:G:A	4	53	ENSG00000099365_9
chr16:31298484:C:T	4	52	ENSG00000099365_9
chr16:30888152:A:G	4	51	ENSG00000099365_9
chr16:30855460:C:T	4	50	ENSG00000099365_9
chr16:30924760:G:A	4	49	ENSG00000099365_9
chr16:31146563:A:T	4	48	ENSG00000099365_9
chr16:30502229:C:T	4	47	ENSG00000099365_9
chr16:30494191:C:T	4	46	ENSG00000099365_9
chr16:31287833:GA:G	4	45	ENSG00000099365_9
chr16:31506327:A:T	4	44	ENSG00000099365_9
chr16:30544337:G:A	4	43	ENSG00000099365_9
chr16:31146371:CCCT:C	4	42	ENSG00000099365_9
chr16:31122892:T:A	4	41	ENSG00000099365_9
chr16:31147157:C:G	4	40	ENSG00000099365_9
chr16:30813649:C:T	4	39	ENSG00000099365_9
chr16:31209750:G:T	4	38	ENSG00000099365_9
chr16:31440378:G:A	4	37	ENSG00000099365_9
chr16:30490831:G:T	4	36	ENSG00000099365_9
chr16:30508307:A:G	4	35	ENSG00000099365_9
chr16:31365134:C:T	4	34	ENSG00000099365_9
chr16:31393250:T:C	4	33	ENSG00000099365_9
chr16:30500308:A:C	4	32	ENSG00000099365_9
chr16:31509955:C:T	4	31	ENSG00000099365_9
chr16:30803443:T:A	4	30	ENSG00000099365_9
chr16:30873231:GTTGA:G	4	29	ENSG00000099365_9
chr16:30506720:G:C	4	28	ENSG00000099365_9
chr16:30614353:A:C	4	27	ENSG00000099365_9
chr16:31350667:G:A	4	26	ENSG00000099365_9
chr16:31338057:G:A	4	25	ENSG00000099365_9
chr16:30517290:A:G	4	24	ENSG00000099365_9
chr16:31384257:T:C	4	23	ENSG00000099365_9
chr16:30998267:C:T	4	22	ENSG00000099365_9
chr16:30789863:A:T	4	21	ENSG00000099365_9
chr16:31508674:G:T	4	20	ENSG00000099365_9
chr16:31399864:C:T	4	19	ENSG00000099365_9
chr16:31101489:A:C	4	18	ENSG00000099365_9
chr16:30495944:T:G	4	17	ENSG00000099365_9
chr16:31351932:C:T	4	16	ENSG00000099365_9
chr16:31354143:T:A	4	15	ENSG00000099365_9
chr16:31454735:G:T	4	14	ENSG00000099365_9
chr16:30600130:A:C	4	13	ENSG00000099365_9
chr16:30502782:G:A	4	12	ENSG00000099365_9
chr16:31215370:T:C	4	11	ENSG00000099365_9
chr16:31150982:T:G	4	10	ENSG00000099365_9
chr16:31343290:T:C	4	9	ENSG00000099365_9
chr16:30537244:C:T	4	8	ENSG00000099365_9
chr16:31356857:T:C	4	7	ENSG00000099365_9
chr16:31509054:GT:G	4	6	ENSG00000099365_9
chr16:31144137:C:T	4	5	ENSG00000099365_9
chr16:30505171:A:G	4	4	ENSG00000099365_9
chr16:30520539:G:A	4	3	ENSG00000099365_9
chr16:30514526:CGT:C	4	2	ENSG00000099365_9
chr16:31373233:T:C	4	1	ENSG00000099365_9
chr16:30857536:T:C	5	2319	ENSG00000099365_9
chr16:31291082:GGA:G	5	2318	ENSG00000099365_9
chr16:30882632:T:G	5	2317	ENSG00000099365_9
chr16:30879141:G:A	5	2316	ENSG00000099365_9
chr16:30876691:G:A	5	2315	ENSG00000099365_9
chr16:31445380:A:G	5	2314	ENSG00000099365_9
chr16:31444976:C:T	5	2313	ENSG00000099365_9
chr16:30848921:T:C	5	2312	ENSG00000099365_9
chr16:30844789:G:A	5	2311	ENSG00000099365_9
chr16:30843740:C:T	5	2310	ENSG00000099365_9
chr16:30841795:G:A	5	2309	ENSG00000099365_9
chr16:31444937:TA:T	5	2308	ENSG00000099365_9
chr16:30826279:T:A	5	2307	ENSG00000099365_9
chr16:30823057:C:T	5	2306	ENSG00000099365_9
chr16:30821264:G:A	5	2305	ENSG00000099365_9
chr16:30820045:T:C	5	2304	ENSG00000099365_9
chr16:31329392:C:T	5	2303	ENSG00000099365_9
chr16:31265060:G:A	5	2302	ENSG00000099365_9
chr16:30903018:T:G	5	2301	ENSG00000099365_9
chr16:30903243:T:C	5	2300	ENSG00000099365_9
chr16:30537702:C:T	5	2299	ENSG00000099365_9
chr16:31388326:A:G	5	2298	ENSG00000099365_9
chr16:31015946:T:C	5	2297	ENSG00000099365_9
chr16:31009508:A:G	5	2296	ENSG00000099365_9
chr16:31215505:G:A	5	2295	ENSG00000099365_9
chr16:31006792:G:A	5	2294	ENSG00000099365_9
chr16:30998383:CG:C	5	2293	ENSG00000099365_9
chr16:31370749:T:G	5	2292	ENSG00000099365_9
chr16:31220935:C:A	5	2291	ENSG00000099365_9
chr16:31373366:C:T	5	2290	ENSG00000099365_9
chr16:30810061:C:A	5	2289	ENSG00000099365_9
chr16:30989774:T:C	5	2288	ENSG00000099365_9
chr16:30980696:C:A	5	2287	ENSG00000099365_9
chr16:31226772:G:A	5	2286	ENSG00000099365_9
chr16:31450196:A:C	5	2285	ENSG00000099365_9
chr16:31379155:G:A	5	2284	ENSG00000099365_9
chr16:30959582:T:C	5	2283	ENSG00000099365_9
chr16:30938432:G:C	5	2282	ENSG00000099365_9
chr16:30936485:C:T	5	2281	ENSG00000099365_9
chr16:31380424:G:C	5	2280	ENSG00000099365_9
chr16:31223279:T:C	5	2279	ENSG00000099365_9
chr16:30808547:G:T	5	2278	ENSG00000099365_9
chr16:30808152:T:C	5	2277	ENSG00000099365_9
chr16:30561275:G:A	5	2276	ENSG00000099365_9
chr16:30712900:C:T	5	2275	ENSG00000099365_9
chr16:30708077:C:A	5	2274	ENSG00000099365_9
chr16:30706637:G:A	5	2273	ENSG00000099365_9
chr16:30706603:G:A	5	2272	ENSG00000099365_9
chr16:30704319:C:T	5	2271	ENSG00000099365_9
chr16:30596115:G:A	5	2270	ENSG00000099365_9
chr16:31423465:C:G	5	2269	ENSG00000099365_9
chr16:30696123:A:G	5	2268	ENSG00000099365_9
chr16:31284797:C:T	5	2267	ENSG00000099365_9
chr16:30691907:T:C	5	2266	ENSG00000099365_9
chr16:30682454:A:G	5	2265	ENSG00000099365_9
chr16:30682201:G:A	5	2264	ENSG00000099365_9
chr16:30606169:G:A	5	2263	ENSG00000099365_9
chr16:30655710:G:A	5	2262	ENSG00000099365_9
chr16:30640744:A:G	5	2261	ENSG00000099365_9
chr16:30613739:T:G	5	2260	ENSG00000099365_9
chr16:30627029:G:A	5	2259	ENSG00000099365_9
chr16:30619227:C:T	5	2258	ENSG00000099365_9
chr16:30684563:G:A	5	2257	ENSG00000099365_9
chr16:30520833:C:T	5	2256	ENSG00000099365_9
chr16:30712901:T:C	5	2255	ENSG00000099365_9
chr16:30718302:G:A	5	2254	ENSG00000099365_9
chr16:30808011:A:C	5	2253	ENSG00000099365_9
chr16:30804718:A:G	5	2252	ENSG00000099365_9
chr16:31439797:A:T	5	2251	ENSG00000099365_9
chr16:30803161:G:A	5	2250	ENSG00000099365_9
chr16:30800921:A:G	5	2249	ENSG00000099365_9
chr16:30570892:C:G	5	2248	ENSG00000099365_9
chr16:30793059:C:T	5	2247	ENSG00000099365_9
chr16:30792331:C:T	5	2246	ENSG00000099365_9
chr16:30714937:T:G	5	2245	ENSG00000099365_9
chr16:30776237:G:A	5	2244	ENSG00000099365_9
chr16:30767782:T:C	5	2243	ENSG00000099365_9
chr16:31414810:G:A	5	2242	ENSG00000099365_9
chr16:30748227:C:T	5	2241	ENSG00000099365_9
chr16:30746863:G:A	5	2240	ENSG00000099365_9
chr16:30742693:C:T	5	2239	ENSG00000099365_9
chr16:30722088:G:T	5	2238	ENSG00000099365_9
chr16:30721085:C:G	5	2237	ENSG00000099365_9
chr16:31419432:T:C	5	2236	ENSG00000099365_9
chr16:30770087:G:A	5	2235	ENSG00000099365_9
chr16:31211868:TTAGTC:T	5	2234	ENSG00000099365_9
chr16:30618371:C:G	5	2233	ENSG00000099365_9
chr16:31130505:A:G	5	2232	ENSG00000099365_9
chr16:31456045:C:T	5	2231	ENSG00000099365_9
chr16:31150796:C:T	5	2230	ENSG00000099365_9
chr16:31059146:C:T	5	2229	ENSG00000099365_9
chr16:31143823:C:A	5	2228	ENSG00000099365_9
chr16:31065801:C:A	5	2227	ENSG00000099365_9
chr16:31066209:G:C	5	2226	ENSG00000099365_9
chr16:31139129:C:A	5	2225	ENSG00000099365_9
chr16:31457117:A:C	5	2224	ENSG00000099365_9
chr16:31189988:G:A	5	2223	ENSG00000099365_9
chr16:31198025:ACC:A	5	2222	ENSG00000099365_9
chr16:31190129:C:A	5	2221	ENSG00000099365_9
chr16:31192858:C:T	5	2220	ENSG00000099365_9
chr16:31202811:C:T	5	2219	ENSG00000099365_9
chr16:31122737:C:T	5	2218	ENSG00000099365_9
chr16:31195539:A:G	5	2217	ENSG00000099365_9
chr16:31117555:A:G	5	2216	ENSG00000099365_9
chr16:31196006:C:T	5	2215	ENSG00000099365_9
chr16:31196300:C:G	5	2214	ENSG00000099365_9
chr16:31197326:C:G	5	2213	ENSG00000099365_9
chr16:30504443:C:T	5	2212	ENSG00000099365_9
chr16:31067550:C:T	5	2211	ENSG00000099365_9
chr16:31153602:G:C	5	2210	ENSG00000099365_9
chr16:31486487:A:T	5	2209	ENSG00000099365_9
chr16:31058356:A:G	5	2208	ENSG00000099365_9
chr16:31176262:G:C	5	2207	ENSG00000099365_9
chr16:31209548:C:T	5	2206	ENSG00000099365_9
chr16:31174452:G:C	5	2205	ENSG00000099365_9
chr16:30490435:T:G	5	2204	ENSG00000099365_9
chr16:31042615:T:C	5	2203	ENSG00000099365_9
chr16:31044035:A:G	5	2202	ENSG00000099365_9
chr16:31048114:T:C	5	2201	ENSG00000099365_9
chr16:31455201:C:T	5	2200	ENSG00000099365_9
chr16:30491951:TACG:T	5	2199	ENSG00000099365_9
chr16:30491597:ACT:A	5	2198	ENSG00000099365_9
chr16:31199490:A:G	5	2197	ENSG00000099365_9
chr16:30511466:C:T	5	2196	ENSG00000099365_9
chr16:31159108:A:C	5	2195	ENSG00000099365_9
chr16:30493339:G:A	5	2194	ENSG00000099365_9
chr16:31057440:G:A	5	2193	ENSG00000099365_9
chr16:31169053:T:C	5	2192	ENSG00000099365_9
chr16:31169031:G:T	5	2191	ENSG00000099365_9
chr16:30607420:G:A	5	2190	ENSG00000099365_9
chr16:30715214:A:G	5	2189	ENSG00000099365_9
chr16:31436373:G:T	5	2188	ENSG00000099365_9
chr16:31222261:T:C	5	2187	ENSG00000099365_9
chr16:30536479:T:A	5	2186	ENSG00000099365_9
chr16:30655159:A:G	5	2185	ENSG00000099365_9
chr16:30663725:C:T	5	2184	ENSG00000099365_9
chr16:30584389:C:T	5	2183	ENSG00000099365_9
chr16:30671667:C:T	5	2182	ENSG00000099365_9
chr16:30682371:A:C	5	2181	ENSG00000099365_9
chr16:31032098:C:G	5	2180	ENSG00000099365_9
chr16:30492492:T:C	5	2179	ENSG00000099365_9
chr16:30873782:C:T	5	2178	ENSG00000099365_9
chr16:31207723:C:A	5	2177	ENSG00000099365_9
chr16:30748395:T:C	5	2176	ENSG00000099365_9
chr16:30668114:C:T	5	2175	ENSG00000099365_9
chr16:30851051:TAA:T	5	2174	ENSG00000099365_9
chr16:31140606:G:A	5	2173	ENSG00000099365_9
chr16:30585696:G:A	5	2172	ENSG00000099365_9
chr16:30746258:A:G	5	2171	ENSG00000099365_9
chr16:30647417:C:T	5	2170	ENSG00000099365_9
chr16:30631173:C:T	5	2169	ENSG00000099365_9
chr16:30840741:C:T	5	2168	ENSG00000099365_9
chr16:30833317:C:T	5	2167	ENSG00000099365_9
chr16:31064387:G:C	5	2166	ENSG00000099365_9
chr16:30715646:G:A	5	2165	ENSG00000099365_9
chr16:31139964:G:A	5	2164	ENSG00000099365_9
chr16:30970889:G:A	5	2163	ENSG00000099365_9
chr16:31065746:C:T	5	2162	ENSG00000099365_9
chr16:30799313:C:G	5	2161	ENSG00000099365_9
chr16:30648874:A:G	5	2160	ENSG00000099365_9
chr16:30599632:G:C	5	2159	ENSG00000099365_9
chr16:30864606:A:G	5	2158	ENSG00000099365_9
chr16:30811029:CA:C	5	2157	ENSG00000099365_9
chr16:30797246:A:G	5	2156	ENSG00000099365_9
chr16:31119589:C:T	5	2155	ENSG00000099365_9
chr16:31057746:C:T	5	2154	ENSG00000099365_9
chr16:30574950:G:A	5	2153	ENSG00000099365_9
chr16:31038986:A:C	5	2152	ENSG00000099365_9
chr16:31197903:C:G	5	2151	ENSG00000099365_9
chr16:30931499:C:A	5	2150	ENSG00000099365_9
chr16:30630108:C:CTG	5	2149	ENSG00000099365_9
chr16:30767324:G:A	5	2148	ENSG00000099365_9
chr16:30725421:A:G	5	2147	ENSG00000099365_9
chr16:30701827:C:A	5	2146	ENSG00000099365_9
chr16:30776536:G:T	5	2145	ENSG00000099365_9
chr16:31184934:C:T	5	2144	ENSG00000099365_9
chr16:30980612:C:T	5	2143	ENSG00000099365_9
chr16:30810165:A:G	5	2142	ENSG00000099365_9
chr16:31089322:C:G	5	2141	ENSG00000099365_9
chr16:30619228:G:C	5	2140	ENSG00000099365_9
chr16:30776976:G:C	5	2139	ENSG00000099365_9
chr16:30631483:C:T	5	2138	ENSG00000099365_9
chr16:31424878:T:C	5	2137	ENSG00000099365_9
chr16:31125163:G:T	5	2136	ENSG00000099365_9
chr16:30528819:G:A	5	2135	ENSG00000099365_9
chr16:30585271:G:T	5	2134	ENSG00000099365_9
chr16:30745574:A:G	5	2133	ENSG00000099365_9
chr16:31110908:C:T	5	2132	ENSG00000099365_9
chr16:31143029:C:A	5	2131	ENSG00000099365_9
chr16:30888625:A:G	5	2130	ENSG00000099365_9
chr16:30666296:G:A	5	2129	ENSG00000099365_9
chr16:31184918:T:C	5	2128	ENSG00000099365_9
chr16:30677123:T:G	5	2127	ENSG00000099365_9
chr16:30663833:C:T	5	2126	ENSG00000099365_9
chr16:30700951:G:T	5	2125	ENSG00000099365_9
chr16:30631304:C:T	5	2124	ENSG00000099365_9
chr16:30798213:A:G	5	2123	ENSG00000099365_9
chr16:30546550:G:A	5	2122	ENSG00000099365_9
chr16:31273096:T:C	5	2121	ENSG00000099365_9
chr16:30686978:T:C	5	2120	ENSG00000099365_9
chr16:30794767:G:C	5	2119	ENSG00000099365_9
chr16:31163135:T:A	5	2118	ENSG00000099365_9
chr16:30799700:AG:A	5	2117	ENSG00000099365_9
chr16:31194426:C:T	5	2116	ENSG00000099365_9
chr16:30818092:A:G	5	2115	ENSG00000099365_9
chr16:30758946:C:G	5	2114	ENSG00000099365_9
chr16:31177991:G:A	5	2113	ENSG00000099365_9
chr16:31452774:G:A	5	2112	ENSG00000099365_9
chr16:31454397:C:T	5	2111	ENSG00000099365_9
chr16:30808485:T:C	5	2110	ENSG00000099365_9
chr16:30833232:A:G	5	2109	ENSG00000099365_9
chr16:30618423:G:A	5	2108	ENSG00000099365_9
chr16:30809453:G:A	5	2107	ENSG00000099365_9
chr16:30822104:G:C	5	2106	ENSG00000099365_9
chr16:31173410:CACAT:C	5	2105	ENSG00000099365_9
chr16:30785064:C:T	5	2104	ENSG00000099365_9
chr16:30821165:C:T	5	2103	ENSG00000099365_9
chr16:30686384:C:G	5	2102	ENSG00000099365_9
chr16:31029261:A:G	5	2101	ENSG00000099365_9
chr16:30788083:T:A	5	2100	ENSG00000099365_9
chr16:30729737:G:A	5	2099	ENSG00000099365_9
chr16:30798165:G:A	5	2098	ENSG00000099365_9
chr16:31111544:G:A	5	2097	ENSG00000099365_9
chr16:30776861:T:G	5	2096	ENSG00000099365_9
chr16:30874796:T:C	5	2095	ENSG00000099365_9
chr16:31145438:T:C	5	2094	ENSG00000099365_9
chr16:31029791:G:A	5	2093	ENSG00000099365_9
chr16:30597610:C:A	5	2092	ENSG00000099365_9
chr16:30569808:G:A	5	2091	ENSG00000099365_9
chr16:31002433:GC:G	5	2090	ENSG00000099365_9
chr16:30775394:T:C	5	2089	ENSG00000099365_9
chr16:31180161:A:G	5	2088	ENSG00000099365_9
chr16:30780142:T:C	5	2087	ENSG00000099365_9
chr16:30877421:C:G	5	2086	ENSG00000099365_9
chr16:30728821:T:C	5	2085	ENSG00000099365_9
chr16:30577742:G:A	5	2084	ENSG00000099365_9
chr16:30675190:A:G	5	2083	ENSG00000099365_9
chr16:30826277:G:A	5	2082	ENSG00000099365_9
chr16:30506452:G:A	5	2081	ENSG00000099365_9
chr16:30769673:C:T	5	2080	ENSG00000099365_9
chr16:30999053:C:A	5	2079	ENSG00000099365_9
chr16:30614634:C:T	5	2078	ENSG00000099365_9
chr16:30742393:T:C	5	2077	ENSG00000099365_9
chr16:30526791:GCACCCCCC:G	5	2076	ENSG00000099365_9
chr16:31128834:T:G	5	2075	ENSG00000099365_9
chr16:31102210:CTA:C	5	2074	ENSG00000099365_9
chr16:30705765:G:A	5	2073	ENSG00000099365_9
chr16:31310156:T:C	5	2072	ENSG00000099365_9
chr16:30673559:G:A	5	2071	ENSG00000099365_9
chr16:31048493:T:C	5	2070	ENSG00000099365_9
chr16:30931392:C:T	5	2069	ENSG00000099365_9
chr16:30655836:G:A	5	2068	ENSG00000099365_9
chr16:30937576:G:A	5	2067	ENSG00000099365_9
chr16:31192427:C:T	5	2066	ENSG00000099365_9
chr16:30781848:T:A	5	2065	ENSG00000099365_9
chr16:30821142:A:C	5	2064	ENSG00000099365_9
chr16:31138567:G:A	5	2063	ENSG00000099365_9
chr16:30666603:A:G	5	2062	ENSG00000099365_9
chr16:30736838:A:C	5	2061	ENSG00000099365_9
chr16:30816265:T:C	5	2060	ENSG00000099365_9
chr16:30534892:C:A	5	2059	ENSG00000099365_9
chr16:30960200:T:C	5	2058	ENSG00000099365_9
chr16:31197928:G:A	5	2057	ENSG00000099365_9
chr16:30664082:C:T	5	2056	ENSG00000099365_9
chr16:30875044:T:G	5	2055	ENSG00000099365_9
chr16:30888813:C:T	5	2054	ENSG00000099365_9
chr16:30528282:C:T	5	2053	ENSG00000099365_9
chr16:30567262:GC:G	5	2052	ENSG00000099365_9
chr16:31396174:A:T	5	2051	ENSG00000099365_9
chr16:30774146:G:A	5	2050	ENSG00000099365_9
chr16:31228317:A:C	5	2049	ENSG00000099365_9
chr16:30522771:C:T	5	2048	ENSG00000099365_9
chr16:30796958:G:A	5	2047	ENSG00000099365_9
chr16:30949284:C:A	5	2046	ENSG00000099365_9
chr16:30596027:CT:C	5	2045	ENSG00000099365_9
chr16:30584307:G:A	5	2044	ENSG00000099365_9
chr16:30623115:T:C	5	2043	ENSG00000099365_9
chr16:31124802:G:A	5	2042	ENSG00000099365_9
chr16:30848977:A:G	5	2041	ENSG00000099365_9
chr16:30705808:G:A	5	2040	ENSG00000099365_9
chr16:30772656:G:A	5	2039	ENSG00000099365_9
chr16:31447983:C:T	5	2038	ENSG00000099365_9
chr16:30749410:C:T	5	2037	ENSG00000099365_9
chr16:30925113:G:A	5	2036	ENSG00000099365_9
chr16:30762501:T:C	5	2035	ENSG00000099365_9
chr16:31051070:T:C	5	2034	ENSG00000099365_9
chr16:30597597:G:A	5	2033	ENSG00000099365_9
chr16:31172243:C:T	5	2032	ENSG00000099365_9
chr16:30598788:C:T	5	2031	ENSG00000099365_9
chr16:31229772:C:T	5	2030	ENSG00000099365_9
chr16:30830538:T:A	5	2029	ENSG00000099365_9
chr16:31326016:T:G	5	2028	ENSG00000099365_9
chr16:31432656:AAT:A	5	2027	ENSG00000099365_9
chr16:30625000:G:A	5	2026	ENSG00000099365_9
chr16:30658753:C:T	5	2025	ENSG00000099365_9
chr16:30588103:CTGGTGGAGTG:C	5	2024	ENSG00000099365_9
chr16:30830659:A:C	5	2023	ENSG00000099365_9
chr16:31209073:A:C	5	2022	ENSG00000099365_9
chr16:30652670:C:CCGT	5	2021	ENSG00000099365_9
chr16:30566208:A:G	5	2020	ENSG00000099365_9
chr16:31011214:G:A	5	2019	ENSG00000099365_9
chr16:30679832:C:T	5	2018	ENSG00000099365_9
chr16:31406415:T:C	5	2017	ENSG00000099365_9
chr16:30857127:G:A	5	2016	ENSG00000099365_9
chr16:30711775:G:A	5	2015	ENSG00000099365_9
chr16:30967003:C:A	5	2014	ENSG00000099365_9
chr16:30669056:G:A	5	2013	ENSG00000099365_9
chr16:30677005:C:T	5	2012	ENSG00000099365_9
chr16:30601748:CTA:C	5	2011	ENSG00000099365_9
chr16:30751910:A:G	5	2010	ENSG00000099365_9
chr16:31083206:T:C	5	2009	ENSG00000099365_9
chr16:31343977:C:T	5	2008	ENSG00000099365_9
chr16:31211382:G:A	5	2007	ENSG00000099365_9
chr16:30695140:C:T	5	2006	ENSG00000099365_9
chr16:30644107:G:T	5	2005	ENSG00000099365_9
chr16:30788436:G:A	5	2004	ENSG00000099365_9
chr16:30938500:T:G	5	2003	ENSG00000099365_9
chr16:30613784:G:A	5	2002	ENSG00000099365_9
chr16:30832851:C:T	5	2001	ENSG00000099365_9
chr16:31248826:C:T	5	2000	ENSG00000099365_9
chr16:30877678:A:T	5	1999	ENSG00000099365_9
chr16:31164864:C:T	5	1998	ENSG00000099365_9
chr16:30582331:C:T	5	1997	ENSG00000099365_9
chr16:31479521:C:T	5	1996	ENSG00000099365_9
chr16:30871642:A:G	5	1995	ENSG00000099365_9
chr16:30894221:C:G	5	1994	ENSG00000099365_9
chr16:30939324:G:T	5	1993	ENSG00000099365_9
chr16:31223742:C:CA	5	1992	ENSG00000099365_9
chr16:30799112:C:T	5	1991	ENSG00000099365_9
chr16:30883099:G:C	5	1990	ENSG00000099365_9
chr16:31366217:C:T	5	1989	ENSG00000099365_9
chr16:30698586:A:T	5	1988	ENSG00000099365_9
chr16:30678038:A:G	5	1987	ENSG00000099365_9
chr16:31396334:G:A	5	1986	ENSG00000099365_9
chr16:30910166:G:A	5	1985	ENSG00000099365_9
chr16:31335730:G:A	5	1984	ENSG00000099365_9
chr16:30953619:A:G	5	1983	ENSG00000099365_9
chr16:30642254:C:T	5	1982	ENSG00000099365_9
chr16:31122089:C:A	5	1981	ENSG00000099365_9
chr16:30576072:C:CAG	5	1980	ENSG00000099365_9
chr16:31020941:T:C	5	1979	ENSG00000099365_9
chr16:30757171:GCTCTGGC:G	5	1978	ENSG00000099365_9
chr16:31061069:C:T	5	1977	ENSG00000099365_9
chr16:30684703:A:G	5	1976	ENSG00000099365_9
chr16:30807314:C:T	5	1975	ENSG00000099365_9
chr16:30501106:A:G	5	1974	ENSG00000099365_9
chr16:30781124:T:C	5	1973	ENSG00000099365_9
chr16:30501910:G:A	5	1972	ENSG00000099365_9
chr16:30695445:C:T	5	1971	ENSG00000099365_9
chr16:30957273:T:C	5	1970	ENSG00000099365_9
chr16:30847675:A:G	5	1969	ENSG00000099365_9
chr16:31207393:TGTGA:T	5	1968	ENSG00000099365_9
chr16:30785141:C:T	5	1967	ENSG00000099365_9
chr16:30809507:A:G	5	1966	ENSG00000099365_9
chr16:31059515:C:A	5	1965	ENSG00000099365_9
chr16:31446302:A:C	5	1964	ENSG00000099365_9
chr16:30818378:G:A	5	1963	ENSG00000099365_9
chr16:30608470:C:T	5	1962	ENSG00000099365_9
chr16:30686800:C:T	5	1961	ENSG00000099365_9
chr16:30993605:C:T	5	1960	ENSG00000099365_9
chr16:30695157:C:G	5	1959	ENSG00000099365_9
chr16:31399749:G:A	5	1958	ENSG00000099365_9
chr16:31057931:C:T	5	1957	ENSG00000099365_9
chr16:31166065:C:G	5	1956	ENSG00000099365_9
chr16:30922530:T:G	5	1955	ENSG00000099365_9
chr16:31172779:G:A	5	1954	ENSG00000099365_9
chr16:30607214:A:G	5	1953	ENSG00000099365_9
chr16:30872468:G:A	5	1952	ENSG00000099365_9
chr16:30746084:T:G	5	1951	ENSG00000099365_9
chr16:31052152:T:G	5	1950	ENSG00000099365_9
chr16:30794372:T:C	5	1949	ENSG00000099365_9
chr16:30500541:T:A	5	1948	ENSG00000099365_9
chr16:31421552:T:C	5	1947	ENSG00000099365_9
chr16:30673768:T:G	5	1946	ENSG00000099365_9
chr16:30546839:C:G	5	1945	ENSG00000099365_9
chr16:30691862:C:T	5	1944	ENSG00000099365_9
chr16:31148838:T:TG	5	1943	ENSG00000099365_9
chr16:30932263:C:T	5	1942	ENSG00000099365_9
chr16:30499701:A:G	5	1941	ENSG00000099365_9
chr16:31160558:G:A	5	1940	ENSG00000099365_9
chr16:31178652:A:C	5	1939	ENSG00000099365_9
chr16:30807138:C:T	5	1938	ENSG00000099365_9
chr16:31241834:C:T	5	1937	ENSG00000099365_9
chr16:31421890:C:T	5	1936	ENSG00000099365_9
chr16:30796643:C:T	5	1935	ENSG00000099365_9
chr16:30589940:T:C	5	1934	ENSG00000099365_9
chr16:30648125:T:C	5	1933	ENSG00000099365_9
chr16:31391054:A:G	5	1932	ENSG00000099365_9
chr16:30552296:G:A	5	1931	ENSG00000099365_9
chr16:31092268:A:G	5	1930	ENSG00000099365_9
chr16:31193924:G:A	5	1929	ENSG00000099365_9
chr16:30880925:C:T	5	1928	ENSG00000099365_9
chr16:31137684:C:T	5	1927	ENSG00000099365_9
chr16:30831796:G:A	5	1926	ENSG00000099365_9
chr16:31163438:G:A	5	1925	ENSG00000099365_9
chr16:30685452:C:T	5	1924	ENSG00000099365_9
chr16:30559290:T:C	5	1923	ENSG00000099365_9
chr16:31093126:A:G	5	1922	ENSG00000099365_9
chr16:30823771:G:A	5	1921	ENSG00000099365_9
chr16:30702855:C:T	5	1920	ENSG00000099365_9
chr16:31172249:T:C	5	1919	ENSG00000099365_9
chr16:31262421:C:A	5	1918	ENSG00000099365_9
chr16:30533378:T:G	5	1917	ENSG00000099365_9
chr16:30960468:C:T	5	1916	ENSG00000099365_9
chr16:30596999:C:T	5	1915	ENSG00000099365_9
chr16:30560455:TA:T	5	1914	ENSG00000099365_9
chr16:31222598:C:G	5	1913	ENSG00000099365_9
chr16:30657770:A:G	5	1912	ENSG00000099365_9
chr16:30770970:A:G	5	1911	ENSG00000099365_9
chr16:30842710:T:C	5	1910	ENSG00000099365_9
chr16:31116961:G:T	5	1909	ENSG00000099365_9
chr16:30587700:C:T	5	1908	ENSG00000099365_9
chr16:31074244:T:A	5	1907	ENSG00000099365_9
chr16:31308447:G:A	5	1906	ENSG00000099365_9
chr16:30540096:C:T	5	1905	ENSG00000099365_9
chr16:30695826:G:C	5	1904	ENSG00000099365_9
chr16:30877645:T:C	5	1903	ENSG00000099365_9
chr16:30508533:C:T	5	1902	ENSG00000099365_9
chr16:30622213:A:G	5	1901	ENSG00000099365_9
chr16:31021088:A:AC	5	1900	ENSG00000099365_9
chr16:30815640:G:C	5	1899	ENSG00000099365_9
chr16:31183117:A:G	5	1898	ENSG00000099365_9
chr16:30731348:G:T	5	1897	ENSG00000099365_9
chr16:30727512:A:G	5	1896	ENSG00000099365_9
chr16:30742812:GCT:G	5	1895	ENSG00000099365_9
chr16:31406736:T:C	5	1894	ENSG00000099365_9
chr16:30841842:C:T	5	1893	ENSG00000099365_9
chr16:31233156:G:A	5	1892	ENSG00000099365_9
chr16:31242422:G:A	5	1891	ENSG00000099365_9
chr16:31208166:A:G	5	1890	ENSG00000099365_9
chr16:30621258:T:C	5	1889	ENSG00000099365_9
chr16:30809387:A:G	5	1888	ENSG00000099365_9
chr16:30690596:G:C	5	1887	ENSG00000099365_9
chr16:31182627:C:T	5	1886	ENSG00000099365_9
chr16:30613361:A:G	5	1885	ENSG00000099365_9
chr16:30871577:C:T	5	1884	ENSG00000099365_9
chr16:30688586:G:A	5	1883	ENSG00000099365_9
chr16:31131091:C:T	5	1882	ENSG00000099365_9
chr16:30719330:T:C	5	1881	ENSG00000099365_9
chr16:30747805:T:A	5	1880	ENSG00000099365_9
chr16:30607104:G:A	5	1879	ENSG00000099365_9
chr16:30628375:A:C	5	1878	ENSG00000099365_9
chr16:30812900:A:G	5	1877	ENSG00000099365_9
chr16:30870679:A:T	5	1876	ENSG00000099365_9
chr16:30890095:C:T	5	1875	ENSG00000099365_9
chr16:31200673:G:GT	5	1874	ENSG00000099365_9
chr16:30641446:A:T	5	1873	ENSG00000099365_9
chr16:31133716:G:A	5	1872	ENSG00000099365_9
chr16:31389578:C:T	5	1871	ENSG00000099365_9
chr16:30590397:GAA:G	5	1870	ENSG00000099365_9
chr16:30605829:G:A	5	1869	ENSG00000099365_9
chr16:31194931:G:C	5	1868	ENSG00000099365_9
chr16:31020023:A:G	5	1867	ENSG00000099365_9
chr16:31439648:T:C	5	1866	ENSG00000099365_9
chr16:30818666:C:A	5	1865	ENSG00000099365_9
chr16:31402845:A:G	5	1864	ENSG00000099365_9
chr16:31410062:G:A	5	1863	ENSG00000099365_9
chr16:30731750:C:T	5	1862	ENSG00000099365_9
chr16:30557582:T:C	5	1861	ENSG00000099365_9
chr16:30799602:C:T	5	1860	ENSG00000099365_9
chr16:31316691:C:T	5	1859	ENSG00000099365_9
chr16:31403110:G:A	5	1858	ENSG00000099365_9
chr16:30908203:A:G	5	1857	ENSG00000099365_9
chr16:31172945:A:G	5	1856	ENSG00000099365_9
chr16:31219420:C:T	5	1855	ENSG00000099365_9
chr16:30761273:G:A	5	1854	ENSG00000099365_9
chr16:30611099:C:T	5	1853	ENSG00000099365_9
chr16:30544977:C:T	5	1852	ENSG00000099365_9
chr16:31213328:T:C	5	1851	ENSG00000099365_9
chr16:31142091:C:A	5	1850	ENSG00000099365_9
chr16:30825889:A:G	5	1849	ENSG00000099365_9
chr16:31381482:TC:T	5	1848	ENSG00000099365_9
chr16:31165141:GCA:G	5	1847	ENSG00000099365_9
chr16:30590516:T:G	5	1846	ENSG00000099365_9
chr16:31191235:A:T	5	1845	ENSG00000099365_9
chr16:30821380:A:C	5	1844	ENSG00000099365_9
chr16:31365026:A:T	5	1843	ENSG00000099365_9
chr16:30951121:T:C	5	1842	ENSG00000099365_9
chr16:30507376:A:G	5	1841	ENSG00000099365_9
chr16:31389503:C:CA	5	1840	ENSG00000099365_9
chr16:31345616:T:C	5	1839	ENSG00000099365_9
chr16:31401668:G:A	5	1838	ENSG00000099365_9
chr16:31166545:A:G	5	1837	ENSG00000099365_9
chr16:31215553:T:C	5	1836	ENSG00000099365_9
chr16:30826284:C:T	5	1835	ENSG00000099365_9
chr16:31274572:G:T	5	1834	ENSG00000099365_9
chr16:30501469:TG:T	5	1833	ENSG00000099365_9
chr16:31401365:CA:C	5	1832	ENSG00000099365_9
chr16:30915017:AC:A	5	1831	ENSG00000099365_9
chr16:30520277:T:A	5	1830	ENSG00000099365_9
chr16:30647911:G:A	5	1829	ENSG00000099365_9
chr16:31024309:T:G	5	1828	ENSG00000099365_9
chr16:31087261:G:T	5	1827	ENSG00000099365_9
chr16:30789061:A:G	5	1826	ENSG00000099365_9
chr16:31145902:C:T	5	1825	ENSG00000099365_9
chr16:31312974:C:T	5	1824	ENSG00000099365_9
chr16:30577922:G:A	5	1823	ENSG00000099365_9
chr16:31259295:G:T	5	1822	ENSG00000099365_9
chr16:31141043:C:T	5	1821	ENSG00000099365_9
chr16:31093850:G:A	5	1820	ENSG00000099365_9
chr16:31193831:T:A	5	1819	ENSG00000099365_9
chr16:30536608:G:A	5	1818	ENSG00000099365_9
chr16:30695659:C:T	5	1817	ENSG00000099365_9
chr16:31303180:G:A	5	1816	ENSG00000099365_9
chr16:31441661:A:T	5	1815	ENSG00000099365_9
chr16:31175803:G:C	5	1814	ENSG00000099365_9
chr16:31187015:G:C	5	1813	ENSG00000099365_9
chr16:30627287:G:A	5	1812	ENSG00000099365_9
chr16:30597511:G:T	5	1811	ENSG00000099365_9
chr16:30568980:C:T	5	1810	ENSG00000099365_9
chr16:30701979:G:C	5	1809	ENSG00000099365_9
chr16:30866393:A:G	5	1808	ENSG00000099365_9
chr16:31031104:T:C	5	1807	ENSG00000099365_9
chr16:30521899:C:G	5	1806	ENSG00000099365_9
chr16:30833406:A:C	5	1805	ENSG00000099365_9
chr16:30584380:A:G	5	1804	ENSG00000099365_9
chr16:30758828:T:G	5	1803	ENSG00000099365_9
chr16:30712749:G:T	5	1802	ENSG00000099365_9
chr16:31045338:C:A	5	1801	ENSG00000099365_9
chr16:30855549:T:G	5	1800	ENSG00000099365_9
chr16:30686542:C:T	5	1799	ENSG00000099365_9
chr16:30611491:C:CT	5	1798	ENSG00000099365_9
chr16:31375462:T:C	5	1797	ENSG00000099365_9
chr16:31464543:C:T	5	1796	ENSG00000099365_9
chr16:31429841:T:C	5	1795	ENSG00000099365_9
chr16:30688230:C:G	5	1794	ENSG00000099365_9
chr16:30647831:G:A	5	1793	ENSG00000099365_9
chr16:30869710:G:A	5	1792	ENSG00000099365_9
chr16:31246597:T:C	5	1791	ENSG00000099365_9
chr16:31441235:G:A	5	1790	ENSG00000099365_9
chr16:30737303:C:A	5	1789	ENSG00000099365_9
chr16:31122159:C:G	5	1788	ENSG00000099365_9
chr16:30825775:C:T	5	1787	ENSG00000099365_9
chr16:30894752:G:A	5	1786	ENSG00000099365_9
chr16:31199749:A:G	5	1785	ENSG00000099365_9
chr16:31059160:A:T	5	1784	ENSG00000099365_9
chr16:30793342:ATC:A	5	1783	ENSG00000099365_9
chr16:31158468:A:C	5	1782	ENSG00000099365_9
chr16:31430025:T:A	5	1781	ENSG00000099365_9
chr16:31445254:T:C	5	1780	ENSG00000099365_9
chr16:31123200:A:G	5	1779	ENSG00000099365_9
chr16:30714034:A:T	5	1778	ENSG00000099365_9
chr16:30771399:T:C	5	1777	ENSG00000099365_9
chr16:31271498:G:A	5	1776	ENSG00000099365_9
chr16:30648090:A:AC	5	1775	ENSG00000099365_9
chr16:31009694:G:C	5	1774	ENSG00000099365_9
chr16:31110656:G:A	5	1773	ENSG00000099365_9
chr16:30695159:T:C	5	1772	ENSG00000099365_9
chr16:31120016:T:C	5	1771	ENSG00000099365_9
chr16:30591797:AT:A	5	1770	ENSG00000099365_9
chr16:31089617:C:T	5	1769	ENSG00000099365_9
chr16:30616591:T:C	5	1768	ENSG00000099365_9
chr16:31182009:A:AT	5	1767	ENSG00000099365_9
chr16:31273208:A:C	5	1766	ENSG00000099365_9
chr16:31318464:C:T	5	1765	ENSG00000099365_9
chr16:30849222:G:T	5	1764	ENSG00000099365_9
chr16:31197747:CAAAA:C	5	1763	ENSG00000099365_9
chr16:30716560:T:G	5	1762	ENSG00000099365_9
chr16:30885473:G:A	5	1761	ENSG00000099365_9
chr16:31121734:T:A	5	1760	ENSG00000099365_9
chr16:30772478:A:C	5	1759	ENSG00000099365_9
chr16:30785444:A:G	5	1758	ENSG00000099365_9
chr16:31194232:G:C	5	1757	ENSG00000099365_9
chr16:30730946:A:G	5	1756	ENSG00000099365_9
chr16:30819175:G:A	5	1755	ENSG00000099365_9
chr16:30861141:G:A	5	1754	ENSG00000099365_9
chr16:30505918:A:G	5	1753	ENSG00000099365_9
chr16:30504721:A:G	5	1752	ENSG00000099365_9
chr16:30856004:T:C	5	1751	ENSG00000099365_9
chr16:31201523:C:G	5	1750	ENSG00000099365_9
chr16:30793841:G:T	5	1749	ENSG00000099365_9
chr16:31196915:A:G	5	1748	ENSG00000099365_9
chr16:30582482:TC:T	5	1747	ENSG00000099365_9
chr16:30899509:C:T	5	1746	ENSG00000099365_9
chr16:31362266:G:C	5	1745	ENSG00000099365_9
chr16:31126391:C:T	5	1744	ENSG00000099365_9
chr16:30704198:C:G	5	1743	ENSG00000099365_9
chr16:31079131:C:T	5	1742	ENSG00000099365_9
chr16:31452975:T:G	5	1741	ENSG00000099365_9
chr16:30560793:T:C	5	1740	ENSG00000099365_9
chr16:31067682:C:G	5	1739	ENSG00000099365_9
chr16:30723642:C:A	5	1738	ENSG00000099365_9
chr16:30742815:A:G	5	1737	ENSG00000099365_9
chr16:30854040:C:T	5	1736	ENSG00000099365_9
chr16:31226908:C:T	5	1735	ENSG00000099365_9
chr16:31448586:A:G	5	1734	ENSG00000099365_9
chr16:30826686:T:C	5	1733	ENSG00000099365_9
chr16:31444330:TG:T	5	1732	ENSG00000099365_9
chr16:31214456:A:G	5	1731	ENSG00000099365_9
chr16:30682339:A:G	5	1730	ENSG00000099365_9
chr16:31469136:A:G	5	1729	ENSG00000099365_9
chr16:31177618:T:C	5	1728	ENSG00000099365_9
chr16:31421889:G:T	5	1727	ENSG00000099365_9
chr16:30703955:A:C	5	1726	ENSG00000099365_9
chr16:30953987:G:A	5	1725	ENSG00000099365_9
chr16:30686747:T:C	5	1724	ENSG00000099365_9
chr16:31306569:A:G	5	1723	ENSG00000099365_9
chr16:31321569:C:T	5	1722	ENSG00000099365_9
chr16:30687275:C:T	5	1721	ENSG00000099365_9
chr16:31036009:T:C	5	1720	ENSG00000099365_9
chr16:31211554:C:T	5	1719	ENSG00000099365_9
chr16:30669652:C:CG	5	1718	ENSG00000099365_9
chr16:31182915:C:T	5	1717	ENSG00000099365_9
chr16:31225693:T:C	5	1716	ENSG00000099365_9
chr16:30800373:A:C	5	1715	ENSG00000099365_9
chr16:31121312:G:A	5	1714	ENSG00000099365_9
chr16:30868998:G:A	5	1713	ENSG00000099365_9
chr16:31140949:G:A	5	1712	ENSG00000099365_9
chr16:30798012:G:A	5	1711	ENSG00000099365_9
chr16:30698046:T:C	5	1710	ENSG00000099365_9
chr16:31406586:G:A	5	1709	ENSG00000099365_9
chr16:30663610:G:A	5	1708	ENSG00000099365_9
chr16:30801058:G:A	5	1707	ENSG00000099365_9
chr16:30617131:C:T	5	1706	ENSG00000099365_9
chr16:31202354:C:A	5	1705	ENSG00000099365_9
chr16:30830801:T:C	5	1704	ENSG00000099365_9
chr16:30745028:A:C	5	1703	ENSG00000099365_9
chr16:30701084:C:T	5	1702	ENSG00000099365_9
chr16:30912720:G:A	5	1701	ENSG00000099365_9
chr16:30719951:G:C	5	1700	ENSG00000099365_9
chr16:31071409:C:T	5	1699	ENSG00000099365_9
chr16:30999164:A:G	5	1698	ENSG00000099365_9
chr16:30717561:C:T	5	1697	ENSG00000099365_9
chr16:30798578:G:A	5	1696	ENSG00000099365_9
chr16:30828408:T:C	5	1695	ENSG00000099365_9
chr16:30746134:A:G	5	1694	ENSG00000099365_9
chr16:31191929:T:G	5	1693	ENSG00000099365_9
chr16:30690973:A:G	5	1692	ENSG00000099365_9
chr16:31091268:G:A	5	1691	ENSG00000099365_9
chr16:31158400:C:A	5	1690	ENSG00000099365_9
chr16:30622678:A:G	5	1689	ENSG00000099365_9
chr16:30581680:A:G	5	1688	ENSG00000099365_9
chr16:30614241:G:A	5	1687	ENSG00000099365_9
chr16:30533894:A:C	5	1686	ENSG00000099365_9
chr16:31140301:C:T	5	1685	ENSG00000099365_9
chr16:30830523:C:G	5	1684	ENSG00000099365_9
chr16:30963356:T:A	5	1683	ENSG00000099365_9
chr16:30590910:G:C	5	1682	ENSG00000099365_9
chr16:31096927:C:T	5	1681	ENSG00000099365_9
chr16:30684842:G:C	5	1680	ENSG00000099365_9
chr16:30685318:C:T	5	1679	ENSG00000099365_9
chr16:30805644:C:A	5	1678	ENSG00000099365_9
chr16:30982759:G:A	5	1677	ENSG00000099365_9
chr16:30672852:C:T	5	1676	ENSG00000099365_9
chr16:30547552:C:T	5	1675	ENSG00000099365_9
chr16:31453922:A:G	5	1674	ENSG00000099365_9
chr16:30845424:G:T	5	1673	ENSG00000099365_9
chr16:30733156:T:C	5	1672	ENSG00000099365_9
chr16:30595185:T:C	5	1671	ENSG00000099365_9
chr16:30866398:G:C	5	1670	ENSG00000099365_9
chr16:30726984:G:A	5	1669	ENSG00000099365_9
chr16:30530622:G:GGA	5	1668	ENSG00000099365_9
chr16:30662284:T:C	5	1667	ENSG00000099365_9
chr16:31484441:A:G	5	1666	ENSG00000099365_9
chr16:30573118:G:C	5	1665	ENSG00000099365_9
chr16:31480027:G:A	5	1664	ENSG00000099365_9
chr16:30903383:C:T	5	1663	ENSG00000099365_9
chr16:31002649:C:A	5	1662	ENSG00000099365_9
chr16:30677463:G:A	5	1661	ENSG00000099365_9
chr16:30733886:C:A	5	1660	ENSG00000099365_9
chr16:30715579:A:G	5	1659	ENSG00000099365_9
chr16:31263230:C:T	5	1658	ENSG00000099365_9
chr16:30700467:G:C	5	1657	ENSG00000099365_9
chr16:31291612:G:A	5	1656	ENSG00000099365_9
chr16:31406186:T:C	5	1655	ENSG00000099365_9
chr16:31108128:G:C	5	1654	ENSG00000099365_9
chr16:31086253:G:C	5	1653	ENSG00000099365_9
chr16:31082571:A:G	5	1652	ENSG00000099365_9
chr16:30804260:G:T	5	1651	ENSG00000099365_9
chr16:30642032:T:G	5	1650	ENSG00000099365_9
chr16:30846138:G:A	5	1649	ENSG00000099365_9
chr16:30581619:C:T	5	1648	ENSG00000099365_9
chr16:30657139:C:T	5	1647	ENSG00000099365_9
chr16:30595830:G:A	5	1646	ENSG00000099365_9
chr16:31368298:A:T	5	1645	ENSG00000099365_9
chr16:31400750:A:AC	5	1644	ENSG00000099365_9
chr16:31431360:C:T	5	1643	ENSG00000099365_9
chr16:30769507:A:G	5	1642	ENSG00000099365_9
chr16:30937661:C:T	5	1641	ENSG00000099365_9
chr16:30697737:T:C	5	1640	ENSG00000099365_9
chr16:31361795:C:T	5	1639	ENSG00000099365_9
chr16:30579021:T:G	5	1638	ENSG00000099365_9
chr16:30539975:G:A	5	1637	ENSG00000099365_9
chr16:31439156:C:CA	5	1636	ENSG00000099365_9
chr16:30916041:T:C	5	1635	ENSG00000099365_9
chr16:31270393:C:T	5	1634	ENSG00000099365_9
chr16:31393637:T:C	5	1633	ENSG00000099365_9
chr16:30800920:G:A	5	1632	ENSG00000099365_9
chr16:31183279:T:TA	5	1631	ENSG00000099365_9
chr16:31188578:G:T	5	1630	ENSG00000099365_9
chr16:31037563:G:A	5	1629	ENSG00000099365_9
chr16:31450449:C:CA	5	1628	ENSG00000099365_9
chr16:30623345:C:T	5	1627	ENSG00000099365_9
chr16:30750780:ATCTT:A	5	1626	ENSG00000099365_9
chr16:31429015:A:G	5	1625	ENSG00000099365_9
chr16:31350746:C:T	5	1624	ENSG00000099365_9
chr16:30960116:C:T	5	1623	ENSG00000099365_9
chr16:30612193:C:T	5	1622	ENSG00000099365_9
chr16:31319836:G:A	5	1621	ENSG00000099365_9
chr16:31262924:A:G	5	1620	ENSG00000099365_9
chr16:30761347:C:G	5	1619	ENSG00000099365_9
chr16:30812163:G:T	5	1618	ENSG00000099365_9
chr16:30742487:G:A	5	1617	ENSG00000099365_9
chr16:31048300:A:G	5	1616	ENSG00000099365_9
chr16:30548346:C:T	5	1615	ENSG00000099365_9
chr16:31354868:C:A	5	1614	ENSG00000099365_9
chr16:31114291:C:CG	5	1613	ENSG00000099365_9
chr16:30795923:C:T	5	1612	ENSG00000099365_9
chr16:31273001:C:T	5	1611	ENSG00000099365_9
chr16:31281309:T:C	5	1610	ENSG00000099365_9
chr16:31429922:C:T	5	1609	ENSG00000099365_9
chr16:31063466:GA:G	5	1608	ENSG00000099365_9
chr16:30740913:G:T	5	1607	ENSG00000099365_9
chr16:30740882:A:G	5	1606	ENSG00000099365_9
chr16:31500042:C:G	5	1605	ENSG00000099365_9
chr16:30605167:G:A	5	1604	ENSG00000099365_9
chr16:30975605:AT:A	5	1603	ENSG00000099365_9
chr16:30910625:G:T	5	1602	ENSG00000099365_9
chr16:31465594:C:T	5	1601	ENSG00000099365_9
chr16:31246917:T:C	5	1600	ENSG00000099365_9
chr16:31344573:G:A	5	1599	ENSG00000099365_9
chr16:31089829:T:G	5	1598	ENSG00000099365_9
chr16:31203577:C:T	5	1597	ENSG00000099365_9
chr16:31422105:ATT:A	5	1596	ENSG00000099365_9
chr16:30659566:G:A	5	1595	ENSG00000099365_9
chr16:31155572:A:G	5	1594	ENSG00000099365_9
chr16:30579139:A:C	5	1593	ENSG00000099365_9
chr16:31424894:C:T	5	1592	ENSG00000099365_9
chr16:31507471:A:G	5	1591	ENSG00000099365_9
chr16:31252759:A:G	5	1590	ENSG00000099365_9
chr16:31281219:C:T	5	1589	ENSG00000099365_9
chr16:30796981:T:G	5	1588	ENSG00000099365_9
chr16:31260796:C:G	5	1587	ENSG00000099365_9
chr16:31413743:T:C	5	1586	ENSG00000099365_9
chr16:31388410:A:T	5	1585	ENSG00000099365_9
chr16:31212313:G:GT	5	1584	ENSG00000099365_9
chr16:31481696:G:A	5	1583	ENSG00000099365_9
chr16:30599275:TTTTG:T	5	1582	ENSG00000099365_9
chr16:31428192:C:G	5	1581	ENSG00000099365_9
chr16:30827928:C:T	5	1580	ENSG00000099365_9
chr16:31067487:C:T	5	1579	ENSG00000099365_9
chr16:30825599:G:A	5	1578	ENSG00000099365_9
chr16:30714133:T:C	5	1577	ENSG00000099365_9
chr16:31026727:G:C	5	1576	ENSG00000099365_9
chr16:31050305:A:G	5	1575	ENSG00000099365_9
chr16:31440005:C:T	5	1574	ENSG00000099365_9
chr16:30990743:C:T	5	1573	ENSG00000099365_9
chr16:31426012:T:C	5	1572	ENSG00000099365_9
chr16:30696582:T:C	5	1571	ENSG00000099365_9
chr16:31245780:T:C	5	1570	ENSG00000099365_9
chr16:30872644:G:C	5	1569	ENSG00000099365_9
chr16:30648967:A:AG	5	1568	ENSG00000099365_9
chr16:31142459:G:A	5	1567	ENSG00000099365_9
chr16:31413695:T:C	5	1566	ENSG00000099365_9
chr16:31141497:C:T	5	1565	ENSG00000099365_9
chr16:30686637:A:G	5	1564	ENSG00000099365_9
chr16:31307962:G:A	5	1563	ENSG00000099365_9
chr16:30878332:C:A	5	1562	ENSG00000099365_9
chr16:30879929:T:G	5	1561	ENSG00000099365_9
chr16:31425775:C:T	5	1560	ENSG00000099365_9
chr16:30997643:C:T	5	1559	ENSG00000099365_9
chr16:30952988:G:T	5	1558	ENSG00000099365_9
chr16:31130559:A:G	5	1557	ENSG00000099365_9
chr16:31469925:G:T	5	1556	ENSG00000099365_9
chr16:31116205:C:T	5	1555	ENSG00000099365_9
chr16:30843036:T:C	5	1554	ENSG00000099365_9
chr16:31195592:C:T	5	1553	ENSG00000099365_9
chr16:31316278:C:T	5	1552	ENSG00000099365_9
chr16:30919662:C:T	5	1551	ENSG00000099365_9
chr16:30700245:T:C	5	1550	ENSG00000099365_9
chr16:31057070:G:A	5	1549	ENSG00000099365_9
chr16:31070264:A:G	5	1548	ENSG00000099365_9
chr16:30807866:T:G	5	1547	ENSG00000099365_9
chr16:30846240:T:A	5	1546	ENSG00000099365_9
chr16:31404094:T:C	5	1545	ENSG00000099365_9
chr16:31314844:A:G	5	1544	ENSG00000099365_9
chr16:31441660:T:A	5	1543	ENSG00000099365_9
chr16:31412289:T:C	5	1542	ENSG00000099365_9
chr16:31070080:C:T	5	1541	ENSG00000099365_9
chr16:31432934:T:C	5	1540	ENSG00000099365_9
chr16:30903041:T:C	5	1539	ENSG00000099365_9
chr16:31401836:T:A	5	1538	ENSG00000099365_9
chr16:31429022:C:T	5	1537	ENSG00000099365_9
chr16:31264302:C:T	5	1536	ENSG00000099365_9
chr16:31015538:C:CCT	5	1535	ENSG00000099365_9
chr16:31312434:T:C	5	1534	ENSG00000099365_9
chr16:31078948:C:T	5	1533	ENSG00000099365_9
chr16:30559801:A:G	5	1532	ENSG00000099365_9
chr16:30650334:G:A	5	1531	ENSG00000099365_9
chr16:30584685:C:T	5	1530	ENSG00000099365_9
chr16:31046604:C:T	5	1529	ENSG00000099365_9
chr16:30687044:CA:C	5	1528	ENSG00000099365_9
chr16:30714655:G:C	5	1527	ENSG00000099365_9
chr16:31293061:C:T	5	1526	ENSG00000099365_9
chr16:31263608:T:A	5	1525	ENSG00000099365_9
chr16:31281823:T:G	5	1524	ENSG00000099365_9
chr16:31402080:C:A	5	1523	ENSG00000099365_9
chr16:31315754:C:T	5	1522	ENSG00000099365_9
chr16:30950947:C:A	5	1521	ENSG00000099365_9
chr16:31179217:A:G	5	1520	ENSG00000099365_9
chr16:31274866:C:T	5	1519	ENSG00000099365_9
chr16:30529302:T:C	5	1518	ENSG00000099365_9
chr16:30822070:A:G	5	1517	ENSG00000099365_9
chr16:30526222:T:C	5	1516	ENSG00000099365_9
chr16:31265244:AT:A	5	1515	ENSG00000099365_9
chr16:31296457:AC:A	5	1514	ENSG00000099365_9
chr16:30871321:A:C	5	1513	ENSG00000099365_9
chr16:30657325:C:G	5	1512	ENSG00000099365_9
chr16:31181197:A:G	5	1511	ENSG00000099365_9
chr16:30637959:T:A	5	1510	ENSG00000099365_9
chr16:31404319:A:G	5	1509	ENSG00000099365_9
chr16:30869629:C:T	5	1508	ENSG00000099365_9
chr16:31281673:C:T	5	1507	ENSG00000099365_9
chr16:30620766:C:T	5	1506	ENSG00000099365_9
chr16:31123517:C:A	5	1505	ENSG00000099365_9
chr16:30801056:C:T	5	1504	ENSG00000099365_9
chr16:31150659:G:A	5	1503	ENSG00000099365_9
chr16:31415487:C:T	5	1502	ENSG00000099365_9
chr16:31262539:ACTACAG:A	5	1501	ENSG00000099365_9
chr16:30566593:G:GA	5	1500	ENSG00000099365_9
chr16:30985042:C:T	5	1499	ENSG00000099365_9
chr16:31183044:T:C	5	1498	ENSG00000099365_9
chr16:30880865:AT:A	5	1497	ENSG00000099365_9
chr16:31244289:A:G	5	1496	ENSG00000099365_9
chr16:31451285:CA:C	5	1495	ENSG00000099365_9
chr16:30770190:T:C	5	1494	ENSG00000099365_9
chr16:31165248:ATG:A	5	1493	ENSG00000099365_9
chr16:31431700:T:C	5	1492	ENSG00000099365_9
chr16:30800448:T:C	5	1491	ENSG00000099365_9
chr16:31300394:G:A	5	1490	ENSG00000099365_9
chr16:31067686:T:C	5	1489	ENSG00000099365_9
chr16:31418158:T:C	5	1488	ENSG00000099365_9
chr16:31355044:T:C	5	1487	ENSG00000099365_9
chr16:31271659:C:T	5	1486	ENSG00000099365_9
chr16:31165657:C:G	5	1485	ENSG00000099365_9
chr16:31068513:C:A	5	1484	ENSG00000099365_9
chr16:31201285:T:C	5	1483	ENSG00000099365_9
chr16:30905083:C:T	5	1482	ENSG00000099365_9
chr16:30874900:C:G	5	1481	ENSG00000099365_9
chr16:31414641:AG:A	5	1480	ENSG00000099365_9
chr16:31071946:T:C	5	1479	ENSG00000099365_9
chr16:30791978:C:T	5	1478	ENSG00000099365_9
chr16:30919393:C:G	5	1477	ENSG00000099365_9
chr16:31378040:C:A	5	1476	ENSG00000099365_9
chr16:31117787:C:G	5	1475	ENSG00000099365_9
chr16:30922226:A:T	5	1474	ENSG00000099365_9
chr16:31265570:G:A	5	1473	ENSG00000099365_9
chr16:30592087:C:T	5	1472	ENSG00000099365_9
chr16:30788035:C:T	5	1471	ENSG00000099365_9
chr16:31080436:G:A	5	1470	ENSG00000099365_9
chr16:31108233:G:A	5	1469	ENSG00000099365_9
chr16:31264750:G:A	5	1468	ENSG00000099365_9
chr16:30929839:C:T	5	1467	ENSG00000099365_9
chr16:31273104:A:G	5	1466	ENSG00000099365_9
chr16:31022525:C:T	5	1465	ENSG00000099365_9
chr16:30771128:G:A	5	1464	ENSG00000099365_9
chr16:31278972:G:A	5	1463	ENSG00000099365_9
chr16:30958236:G:C	5	1462	ENSG00000099365_9
chr16:30891937:G:T	5	1461	ENSG00000099365_9
chr16:31142087:C:G	5	1460	ENSG00000099365_9
chr16:30935185:A:G	5	1459	ENSG00000099365_9
chr16:31334441:CTCTTTTCTT:C	5	1458	ENSG00000099365_9
chr16:31067636:A:G	5	1457	ENSG00000099365_9
chr16:30961880:GCT:G	5	1456	ENSG00000099365_9
chr16:31114192:T:C	5	1455	ENSG00000099365_9
chr16:31477139:T:C	5	1454	ENSG00000099365_9
chr16:31280889:C:T	5	1453	ENSG00000099365_9
chr16:30542775:T:C	5	1452	ENSG00000099365_9
chr16:30860549:T:G	5	1451	ENSG00000099365_9
chr16:31267670:G:T	5	1450	ENSG00000099365_9
chr16:31083597:G:A	5	1449	ENSG00000099365_9
chr16:31250457:A:G	5	1448	ENSG00000099365_9
chr16:31474284:A:T	5	1447	ENSG00000099365_9
chr16:30801287:G:A	5	1446	ENSG00000099365_9
chr16:30931304:G:A	5	1445	ENSG00000099365_9
chr16:31279739:T:G	5	1444	ENSG00000099365_9
chr16:30960489:A:G	5	1443	ENSG00000099365_9
chr16:31349642:T:C	5	1442	ENSG00000099365_9
chr16:31289305:C:T	5	1441	ENSG00000099365_9
chr16:30985474:C:T	5	1440	ENSG00000099365_9
chr16:30761991:G:A	5	1439	ENSG00000099365_9
chr16:31052739:A:G	5	1438	ENSG00000099365_9
chr16:31448359:T:C	5	1437	ENSG00000099365_9
chr16:30579951:G:A	5	1436	ENSG00000099365_9
chr16:30949186:T:C	5	1435	ENSG00000099365_9
chr16:30616593:C:A	5	1434	ENSG00000099365_9
chr16:30706465:A:G	5	1433	ENSG00000099365_9
chr16:31249920:A:G	5	1432	ENSG00000099365_9
chr16:31386321:T:C	5	1431	ENSG00000099365_9
chr16:31167642:T:C	5	1430	ENSG00000099365_9
chr16:31283303:C:A	5	1429	ENSG00000099365_9
chr16:30920128:A:G	5	1428	ENSG00000099365_9
chr16:31033576:G:A	5	1427	ENSG00000099365_9
chr16:30703096:T:C	5	1426	ENSG00000099365_9
chr16:31261342:C:T	5	1425	ENSG00000099365_9
chr16:31308200:T:C	5	1424	ENSG00000099365_9
chr16:30689537:T:C	5	1423	ENSG00000099365_9
chr16:31408522:C:T	5	1422	ENSG00000099365_9
chr16:30957740:G:A	5	1421	ENSG00000099365_9
chr16:30499649:G:C	5	1420	ENSG00000099365_9
chr16:31341105:A:G	5	1419	ENSG00000099365_9
chr16:31290157:G:A	5	1418	ENSG00000099365_9
chr16:30669334:G:A	5	1417	ENSG00000099365_9
chr16:30760719:A:G	5	1416	ENSG00000099365_9
chr16:30879989:CA:C	5	1415	ENSG00000099365_9
chr16:30701000:C:A	5	1414	ENSG00000099365_9
chr16:30775606:C:T	5	1413	ENSG00000099365_9
chr16:31079888:T:C	5	1412	ENSG00000099365_9
chr16:31350775:A:T	5	1411	ENSG00000099365_9
chr16:31344696:A:G	5	1410	ENSG00000099365_9
chr16:30963750:T:C	5	1409	ENSG00000099365_9
chr16:31245463:A:T	5	1408	ENSG00000099365_9
chr16:31157303:C:G	5	1407	ENSG00000099365_9
chr16:30744591:A:G	5	1406	ENSG00000099365_9
chr16:30778302:A:G	5	1405	ENSG00000099365_9
chr16:31036452:G:A	5	1404	ENSG00000099365_9
chr16:31066014:G:A	5	1403	ENSG00000099365_9
chr16:31079086:G:C	5	1402	ENSG00000099365_9
chr16:31343501:G:A	5	1401	ENSG00000099365_9
chr16:30975943:G:C	5	1400	ENSG00000099365_9
chr16:31271573:A:G	5	1399	ENSG00000099365_9
chr16:30934540:T:C	5	1398	ENSG00000099365_9
chr16:31328772:G:A	5	1397	ENSG00000099365_9
chr16:30980323:C:T	5	1396	ENSG00000099365_9
chr16:31259296:C:A	5	1395	ENSG00000099365_9
chr16:30625487:T:C	5	1394	ENSG00000099365_9
chr16:31030978:G:A	5	1393	ENSG00000099365_9
chr16:30852929:CTATTT:C	5	1392	ENSG00000099365_9
chr16:30770621:A:G	5	1391	ENSG00000099365_9
chr16:31340019:C:A	5	1390	ENSG00000099365_9
chr16:31453429:G:T	5	1389	ENSG00000099365_9
chr16:30604996:A:G	5	1388	ENSG00000099365_9
chr16:31247106:T:C	5	1387	ENSG00000099365_9
chr16:30637632:C:CA	5	1386	ENSG00000099365_9
chr16:30714786:T:C	5	1385	ENSG00000099365_9
chr16:31484361:T:C	5	1384	ENSG00000099365_9
chr16:30527562:G:C	5	1383	ENSG00000099365_9
chr16:31428241:T:C	5	1382	ENSG00000099365_9
chr16:31310712:G:A	5	1381	ENSG00000099365_9
chr16:31251483:C:T	5	1380	ENSG00000099365_9
chr16:31008118:A:G	5	1379	ENSG00000099365_9
chr16:31280249:C:T	5	1378	ENSG00000099365_9
chr16:31083330:G:A	5	1377	ENSG00000099365_9
chr16:30871371:CCTTG:C	5	1376	ENSG00000099365_9
chr16:30873137:C:A	5	1375	ENSG00000099365_9
chr16:30849040:A:G	5	1374	ENSG00000099365_9
chr16:30957268:C:T	5	1373	ENSG00000099365_9
chr16:31348505:C:T	5	1372	ENSG00000099365_9
chr16:31235757:G:A	5	1371	ENSG00000099365_9
chr16:30714927:C:T	5	1370	ENSG00000099365_9
chr16:30835406:T:C	5	1369	ENSG00000099365_9
chr16:31381992:C:T	5	1368	ENSG00000099365_9
chr16:31398437:A:C	5	1367	ENSG00000099365_9
chr16:30754926:G:A	5	1366	ENSG00000099365_9
chr16:30698754:G:A	5	1365	ENSG00000099365_9
chr16:31307790:T:C	5	1364	ENSG00000099365_9
chr16:30557583:G:C	5	1363	ENSG00000099365_9
chr16:31491418:C:G	5	1362	ENSG00000099365_9
chr16:30751319:C:T	5	1361	ENSG00000099365_9
chr16:30586949:A:T	5	1360	ENSG00000099365_9
chr16:30813396:C:CA	5	1359	ENSG00000099365_9
chr16:31417946:CA:C	5	1358	ENSG00000099365_9
chr16:31037878:G:A	5	1357	ENSG00000099365_9
chr16:31281299:A:G	5	1356	ENSG00000099365_9
chr16:31456196:G:C	5	1355	ENSG00000099365_9
chr16:30522581:A:G	5	1354	ENSG00000099365_9
chr16:31000188:G:A	5	1353	ENSG00000099365_9
chr16:30821951:A:G	5	1352	ENSG00000099365_9
chr16:31261032:G:A	5	1351	ENSG00000099365_9
chr16:31490401:A:G	5	1350	ENSG00000099365_9
chr16:31017875:G:A	5	1349	ENSG00000099365_9
chr16:31333417:A:T	5	1348	ENSG00000099365_9
chr16:30660255:C:T	5	1347	ENSG00000099365_9
chr16:31171745:C:T	5	1346	ENSG00000099365_9
chr16:30596061:G:T	5	1345	ENSG00000099365_9
chr16:31225846:A:C	5	1344	ENSG00000099365_9
chr16:30939031:G:A	5	1343	ENSG00000099365_9
chr16:30777280:C:T	5	1342	ENSG00000099365_9
chr16:30903074:C:T	5	1341	ENSG00000099365_9
chr16:30595202:A:G	5	1340	ENSG00000099365_9
chr16:31446161:G:A	5	1339	ENSG00000099365_9
chr16:30816196:A:G	5	1338	ENSG00000099365_9
chr16:31336936:T:G	5	1337	ENSG00000099365_9
chr16:30848983:T:C	5	1336	ENSG00000099365_9
chr16:31004118:C:A	5	1335	ENSG00000099365_9
chr16:31325567:C:T	5	1334	ENSG00000099365_9
chr16:31435343:C:T	5	1333	ENSG00000099365_9
chr16:30587515:G:A	5	1332	ENSG00000099365_9
chr16:30866026:C:T	5	1331	ENSG00000099365_9
chr16:31024060:GC:G	5	1330	ENSG00000099365_9
chr16:31389327:G:A	5	1329	ENSG00000099365_9
chr16:31258971:C:T	5	1328	ENSG00000099365_9
chr16:30929010:C:T	5	1327	ENSG00000099365_9
chr16:30718418:C:G	5	1326	ENSG00000099365_9
chr16:31093557:G:A	5	1325	ENSG00000099365_9
chr16:31110472:G:A	5	1324	ENSG00000099365_9
chr16:30531484:G:A	5	1323	ENSG00000099365_9
chr16:31280910:T:G	5	1322	ENSG00000099365_9
chr16:31502188:C:T	5	1321	ENSG00000099365_9
chr16:31398492:A:AT	5	1320	ENSG00000099365_9
chr16:31051380:C:A	5	1319	ENSG00000099365_9
chr16:31315266:T:G	5	1318	ENSG00000099365_9
chr16:31074904:C:CA	5	1317	ENSG00000099365_9
chr16:31336271:A:T	5	1316	ENSG00000099365_9
chr16:30921743:C:T	5	1315	ENSG00000099365_9
chr16:31336124:C:T	5	1314	ENSG00000099365_9
chr16:31260670:C:T	5	1313	ENSG00000099365_9
chr16:30761667:C:T	5	1312	ENSG00000099365_9
chr16:31224227:G:C	5	1311	ENSG00000099365_9
chr16:31333702:C:T	5	1310	ENSG00000099365_9
chr16:31083850:C:T	5	1309	ENSG00000099365_9
chr16:30509467:C:T	5	1308	ENSG00000099365_9
chr16:30517994:G:C	5	1307	ENSG00000099365_9
chr16:31452496:A:G	5	1306	ENSG00000099365_9
chr16:31309580:C:T	5	1305	ENSG00000099365_9
chr16:31281271:C:T	5	1304	ENSG00000099365_9
chr16:31115214:C:T	5	1303	ENSG00000099365_9
chr16:30496018:C:T	5	1302	ENSG00000099365_9
chr16:31077304:A:G	5	1301	ENSG00000099365_9
chr16:31255630:C:T	5	1300	ENSG00000099365_9
chr16:30988048:C:T	5	1299	ENSG00000099365_9
chr16:30959420:G:A	5	1298	ENSG00000099365_9
chr16:31300053:G:T	5	1297	ENSG00000099365_9
chr16:31333959:T:C	5	1296	ENSG00000099365_9
chr16:31097771:TG:T	5	1295	ENSG00000099365_9
chr16:31278982:G:T	5	1294	ENSG00000099365_9
chr16:31276582:T:G	5	1293	ENSG00000099365_9
chr16:30762278:G:GC	5	1292	ENSG00000099365_9
chr16:31068050:G:T	5	1291	ENSG00000099365_9
chr16:31428724:C:A	5	1290	ENSG00000099365_9
chr16:31084843:G:C	5	1289	ENSG00000099365_9
chr16:31419410:T:C	5	1288	ENSG00000099365_9
chr16:31094032:G:A	5	1287	ENSG00000099365_9
chr16:31342475:C:T	5	1286	ENSG00000099365_9
chr16:30968678:A:G	5	1285	ENSG00000099365_9
chr16:30991399:G:A	5	1284	ENSG00000099365_9
chr16:31375181:A:G	5	1283	ENSG00000099365_9
chr16:30856895:C:T	5	1282	ENSG00000099365_9
chr16:31336278:A:C	5	1281	ENSG00000099365_9
chr16:31057682:C:G	5	1280	ENSG00000099365_9
chr16:31082768:T:C	5	1279	ENSG00000099365_9
chr16:31272002:C:G	5	1278	ENSG00000099365_9
chr16:31246157:G:A	5	1277	ENSG00000099365_9
chr16:31083358:C:T	5	1276	ENSG00000099365_9
chr16:31205588:G:C	5	1275	ENSG00000099365_9
chr16:31260379:T:C	5	1274	ENSG00000099365_9
chr16:31049326:G:A	5	1273	ENSG00000099365_9
chr16:31072003:G:A	5	1272	ENSG00000099365_9
chr16:30932927:A:G	5	1271	ENSG00000099365_9
chr16:31153850:A:G	5	1270	ENSG00000099365_9
chr16:30560911:CAAAAATA:C	5	1269	ENSG00000099365_9
chr16:31059457:C:T	5	1268	ENSG00000099365_9
chr16:30855645:C:T	5	1267	ENSG00000099365_9
chr16:31341947:C:T	5	1266	ENSG00000099365_9
chr16:31336029:T:G	5	1265	ENSG00000099365_9
chr16:31321334:C:T	5	1264	ENSG00000099365_9
chr16:31051383:G:C	5	1263	ENSG00000099365_9
chr16:30974673:G:T	5	1262	ENSG00000099365_9
chr16:31351420:A:G	5	1261	ENSG00000099365_9
chr16:31071754:A:C	5	1260	ENSG00000099365_9
chr16:31216422:T:TA	5	1259	ENSG00000099365_9
chr16:31054465:G:GT	5	1258	ENSG00000099365_9
chr16:31096368:C:T	5	1257	ENSG00000099365_9
chr16:31005065:T:G	5	1256	ENSG00000099365_9
chr16:31474213:G:C	5	1255	ENSG00000099365_9
chr16:31038702:C:A	5	1254	ENSG00000099365_9
chr16:31076617:C:T	5	1253	ENSG00000099365_9
chr16:30559953:G:C	5	1252	ENSG00000099365_9
chr16:31344336:C:G	5	1251	ENSG00000099365_9
chr16:31289899:T:C	5	1250	ENSG00000099365_9
chr16:31448783:T:C	5	1249	ENSG00000099365_9
chr16:31310100:C:G	5	1248	ENSG00000099365_9
chr16:31015106:A:G	5	1247	ENSG00000099365_9
chr16:30606367:A:G	5	1246	ENSG00000099365_9
chr16:30526958:G:A	5	1245	ENSG00000099365_9
chr16:31033362:A:G	5	1244	ENSG00000099365_9
chr16:31405265:G:A	5	1243	ENSG00000099365_9
chr16:31368876:T:G	5	1242	ENSG00000099365_9
chr16:31117347:C:A	5	1241	ENSG00000099365_9
chr16:31020996:T:C	5	1240	ENSG00000099365_9
chr16:31097388:C:G	5	1239	ENSG00000099365_9
chr16:31251052:A:G	5	1238	ENSG00000099365_9
chr16:31425557:T:G	5	1237	ENSG00000099365_9
chr16:31245484:A:C	5	1236	ENSG00000099365_9
chr16:31344574:G:T	5	1235	ENSG00000099365_9
chr16:30644231:T:C	5	1234	ENSG00000099365_9
chr16:30882130:C:T	5	1233	ENSG00000099365_9
chr16:31292372:G:T	5	1232	ENSG00000099365_9
chr16:30612723:G:A	5	1231	ENSG00000099365_9
chr16:30694577:A:T	5	1230	ENSG00000099365_9
chr16:30842925:C:T	5	1229	ENSG00000099365_9
chr16:30839189:A:G	5	1228	ENSG00000099365_9
chr16:31139042:G:A	5	1227	ENSG00000099365_9
chr16:30502423:A:C	5	1226	ENSG00000099365_9
chr16:30980379:C:T	5	1225	ENSG00000099365_9
chr16:31291880:T:C	5	1224	ENSG00000099365_9
chr16:31137809:A:T	5	1223	ENSG00000099365_9
chr16:31133961:C:T	5	1222	ENSG00000099365_9
chr16:30754765:A:T	5	1221	ENSG00000099365_9
chr16:30900629:T:G	5	1220	ENSG00000099365_9
chr16:31297039:A:G	5	1219	ENSG00000099365_9
chr16:31067996:G:A	5	1218	ENSG00000099365_9
chr16:31192208:G:C	5	1217	ENSG00000099365_9
chr16:30824541:C:G	5	1216	ENSG00000099365_9
chr16:30758753:C:T	5	1215	ENSG00000099365_9
chr16:31271392:T:G	5	1214	ENSG00000099365_9
chr16:31249236:G:A	5	1213	ENSG00000099365_9
chr16:30562770:T:A	5	1212	ENSG00000099365_9
chr16:30703896:CA:C	5	1211	ENSG00000099365_9
chr16:30603900:G:A	5	1210	ENSG00000099365_9
chr16:30907645:C:T	5	1209	ENSG00000099365_9
chr16:30970904:A:G	5	1208	ENSG00000099365_9
chr16:31131060:A:G	5	1207	ENSG00000099365_9
chr16:31349623:T:C	5	1206	ENSG00000099365_9
chr16:30590652:C:G	5	1205	ENSG00000099365_9
chr16:31055478:G:A	5	1204	ENSG00000099365_9
chr16:31021781:C:G	5	1203	ENSG00000099365_9
chr16:30496911:C:T	5	1202	ENSG00000099365_9
chr16:31439760:G:A	5	1201	ENSG00000099365_9
chr16:31371246:G:A	5	1200	ENSG00000099365_9
chr16:31162948:T:C	5	1199	ENSG00000099365_9
chr16:30639524:T:G	5	1198	ENSG00000099365_9
chr16:31341869:A:G	5	1197	ENSG00000099365_9
chr16:30553498:A:G	5	1196	ENSG00000099365_9
chr16:31332448:T:C	5	1195	ENSG00000099365_9
chr16:30816403:A:T	5	1194	ENSG00000099365_9
chr16:30723717:C:G	5	1193	ENSG00000099365_9
chr16:30528714:A:G	5	1192	ENSG00000099365_9
chr16:31308687:C:T	5	1191	ENSG00000099365_9
chr16:31001823:C:T	5	1190	ENSG00000099365_9
chr16:31337527:T:C	5	1189	ENSG00000099365_9
chr16:31055935:G:T	5	1188	ENSG00000099365_9
chr16:30934844:G:A	5	1187	ENSG00000099365_9
chr16:31022384:T:C	5	1186	ENSG00000099365_9
chr16:31048318:C:T	5	1185	ENSG00000099365_9
chr16:31066819:A:T	5	1184	ENSG00000099365_9
chr16:31237549:G:A	5	1183	ENSG00000099365_9
chr16:30569173:C:G	5	1182	ENSG00000099365_9
chr16:31327633:G:GA	5	1181	ENSG00000099365_9
chr16:30689676:C:T	5	1180	ENSG00000099365_9
chr16:31331922:T:C	5	1179	ENSG00000099365_9
chr16:31174057:A:C	5	1178	ENSG00000099365_9
chr16:31009600:G:A	5	1177	ENSG00000099365_9
chr16:31288454:C:T	5	1176	ENSG00000099365_9
chr16:31286180:AT:A	5	1175	ENSG00000099365_9
chr16:31339017:C:T	5	1174	ENSG00000099365_9
chr16:30937726:A:G	5	1173	ENSG00000099365_9
chr16:30974660:G:A	5	1172	ENSG00000099365_9
chr16:31350662:G:A	5	1171	ENSG00000099365_9
chr16:31171134:G:C	5	1170	ENSG00000099365_9
chr16:31024916:C:T	5	1169	ENSG00000099365_9
chr16:30988141:T:C	5	1168	ENSG00000099365_9
chr16:30850814:G:A	5	1167	ENSG00000099365_9
chr16:31338155:C:T	5	1166	ENSG00000099365_9
chr16:31319839:A:G	5	1165	ENSG00000099365_9
chr16:30682070:T:C	5	1164	ENSG00000099365_9
chr16:30994246:T:C	5	1163	ENSG00000099365_9
chr16:31466121:T:C	5	1162	ENSG00000099365_9
chr16:31041574:G:A	5	1161	ENSG00000099365_9
chr16:31124221:C:G	5	1160	ENSG00000099365_9
chr16:30747422:C:A	5	1159	ENSG00000099365_9
chr16:31312251:G:A	5	1158	ENSG00000099365_9
chr16:31349571:A:G	5	1157	ENSG00000099365_9
chr16:31063110:AAAAAC:A	5	1156	ENSG00000099365_9
chr16:31058533:G:A	5	1155	ENSG00000099365_9
chr16:31456513:T:C	5	1154	ENSG00000099365_9
chr16:30968425:T:C	5	1153	ENSG00000099365_9
chr16:31465524:C:A	5	1152	ENSG00000099365_9
chr16:31061588:G:A	5	1151	ENSG00000099365_9
chr16:31117294:C:T	5	1150	ENSG00000099365_9
chr16:31338000:G:C	5	1149	ENSG00000099365_9
chr16:31184820:GTCTTTTTACTT:G	5	1148	ENSG00000099365_9
chr16:30919240:G:A	5	1147	ENSG00000099365_9
chr16:31118574:A:G	5	1146	ENSG00000099365_9
chr16:31395943:C:G	5	1145	ENSG00000099365_9
chr16:31277788:C:T	5	1144	ENSG00000099365_9
chr16:30732381:G:T	5	1143	ENSG00000099365_9
chr16:31308181:T:G	5	1142	ENSG00000099365_9
chr16:31351571:A:G	5	1141	ENSG00000099365_9
chr16:30977622:G:A	5	1140	ENSG00000099365_9
chr16:30628864:G:A	5	1139	ENSG00000099365_9
chr16:30595168:G:A	5	1138	ENSG00000099365_9
chr16:30818443:C:T	5	1137	ENSG00000099365_9
chr16:31336220:C:A	5	1136	ENSG00000099365_9
chr16:31168479:A:C	5	1135	ENSG00000099365_9
chr16:31075993:C:G	5	1134	ENSG00000099365_9
chr16:30676599:T:C	5	1133	ENSG00000099365_9
chr16:31088462:T:C	5	1132	ENSG00000099365_9
chr16:31344007:A:C	5	1131	ENSG00000099365_9
chr16:31015428:G:A	5	1130	ENSG00000099365_9
chr16:30984207:A:G	5	1129	ENSG00000099365_9
chr16:30903905:C:G	5	1128	ENSG00000099365_9
chr16:31349738:C:T	5	1127	ENSG00000099365_9
chr16:31268215:T:C	5	1126	ENSG00000099365_9
chr16:30702702:G:A	5	1125	ENSG00000099365_9
chr16:31505369:C:A	5	1124	ENSG00000099365_9
chr16:31337719:A:G	5	1123	ENSG00000099365_9
chr16:31336944:ATTC:A	5	1122	ENSG00000099365_9
chr16:31288153:A:G	5	1121	ENSG00000099365_9
chr16:30968733:A:G	5	1120	ENSG00000099365_9
chr16:31338255:T:C	5	1119	ENSG00000099365_9
chr16:31329588:T:C	5	1118	ENSG00000099365_9
chr16:31140052:G:A	5	1117	ENSG00000099365_9
chr16:31278984:A:G	5	1116	ENSG00000099365_9
chr16:30987821:A:G	5	1115	ENSG00000099365_9
chr16:31252546:A:G	5	1114	ENSG00000099365_9
chr16:31342060:G:A	5	1113	ENSG00000099365_9
chr16:30892491:A:G	5	1112	ENSG00000099365_9
chr16:30960121:T:G	5	1111	ENSG00000099365_9
chr16:30921078:T:C	5	1110	ENSG00000099365_9
chr16:31394896:G:A	5	1109	ENSG00000099365_9
chr16:30546071:C:A	5	1108	ENSG00000099365_9
chr16:31120846:T:C	5	1107	ENSG00000099365_9
chr16:31138649:G:A	5	1106	ENSG00000099365_9
chr16:30767477:C:T	5	1105	ENSG00000099365_9
chr16:30708684:G:A	5	1104	ENSG00000099365_9
chr16:31401829:T:G	5	1103	ENSG00000099365_9
chr16:31253032:A:G	5	1102	ENSG00000099365_9
chr16:31369103:G:A	5	1101	ENSG00000099365_9
chr16:30656643:G:A	5	1100	ENSG00000099365_9
chr16:31211331:T:C	5	1099	ENSG00000099365_9
chr16:30920028:A:C	5	1098	ENSG00000099365_9
chr16:30895674:T:TTGTC	5	1097	ENSG00000099365_9
chr16:31050986:G:A	5	1096	ENSG00000099365_9
chr16:31300677:G:A	5	1095	ENSG00000099365_9
chr16:30751384:C:G	5	1094	ENSG00000099365_9
chr16:31016648:C:T	5	1093	ENSG00000099365_9
chr16:31108141:G:A	5	1092	ENSG00000099365_9
chr16:31193819:CT:C	5	1091	ENSG00000099365_9
chr16:30987877:C:T	5	1090	ENSG00000099365_9
chr16:31279199:T:C	5	1089	ENSG00000099365_9
chr16:30773149:C:T	5	1088	ENSG00000099365_9
chr16:30908353:T:A	5	1087	ENSG00000099365_9
chr16:31345176:C:T	5	1086	ENSG00000099365_9
chr16:31268961:G:A	5	1085	ENSG00000099365_9
chr16:31036959:C:T	5	1084	ENSG00000099365_9
chr16:31171375:C:T	5	1083	ENSG00000099365_9
chr16:30999678:A:G	5	1082	ENSG00000099365_9
chr16:31177030:C:T	5	1081	ENSG00000099365_9
chr16:31038712:C:T	5	1080	ENSG00000099365_9
chr16:31382777:G:GTGC	5	1079	ENSG00000099365_9
chr16:31354798:G:A	5	1078	ENSG00000099365_9
chr16:31275827:A:T	5	1077	ENSG00000099365_9
chr16:31143024:G:A	5	1076	ENSG00000099365_9
chr16:30614140:C:A	5	1075	ENSG00000099365_9
chr16:31285825:G:T	5	1074	ENSG00000099365_9
chr16:30630122:G:A	5	1073	ENSG00000099365_9
chr16:30911057:G:A	5	1072	ENSG00000099365_9
chr16:30882234:C:A	5	1071	ENSG00000099365_9
chr16:30922754:G:A	5	1070	ENSG00000099365_9
chr16:31070704:T:C	5	1069	ENSG00000099365_9
chr16:31057639:T:C	5	1068	ENSG00000099365_9
chr16:30587409:GA:G	5	1067	ENSG00000099365_9
chr16:31447649:C:T	5	1066	ENSG00000099365_9
chr16:31250353:C:T	5	1065	ENSG00000099365_9
chr16:31278075:T:C	5	1064	ENSG00000099365_9
chr16:31057071:C:A	5	1063	ENSG00000099365_9
chr16:30932667:C:T	5	1062	ENSG00000099365_9
chr16:30526524:G:A	5	1061	ENSG00000099365_9
chr16:31176933:A:G	5	1060	ENSG00000099365_9
chr16:31037537:G:A	5	1059	ENSG00000099365_9
chr16:30862560:G:C	5	1058	ENSG00000099365_9
chr16:31335023:T:C	5	1057	ENSG00000099365_9
chr16:30622306:G:T	5	1056	ENSG00000099365_9
chr16:31151103:T:G	5	1055	ENSG00000099365_9
chr16:30794263:G:A	5	1054	ENSG00000099365_9
chr16:31041864:C:T	5	1053	ENSG00000099365_9
chr16:31449616:G:A	5	1052	ENSG00000099365_9
chr16:31074149:T:C	5	1051	ENSG00000099365_9
chr16:30925422:G:A	5	1050	ENSG00000099365_9
chr16:31355997:T:C	5	1049	ENSG00000099365_9
chr16:31021084:C:T	5	1048	ENSG00000099365_9
chr16:31336198:A:G	5	1047	ENSG00000099365_9
chr16:30968497:C:T	5	1046	ENSG00000099365_9
chr16:31257664:C:T	5	1045	ENSG00000099365_9
chr16:31106795:GA:G	5	1044	ENSG00000099365_9
chr16:31042342:C:A	5	1043	ENSG00000099365_9
chr16:30919331:C:T	5	1042	ENSG00000099365_9
chr16:31063854:G:A	5	1041	ENSG00000099365_9
chr16:30945330:C:G	5	1040	ENSG00000099365_9
chr16:31436467:G:A	5	1039	ENSG00000099365_9
chr16:31312355:A:G	5	1038	ENSG00000099365_9
chr16:30677263:C:T	5	1037	ENSG00000099365_9
chr16:31089931:T:C	5	1036	ENSG00000099365_9
chr16:31122472:C:T	5	1035	ENSG00000099365_9
chr16:31046624:A:G	5	1034	ENSG00000099365_9
chr16:31382300:C:T	5	1033	ENSG00000099365_9
chr16:31338712:G:A	5	1032	ENSG00000099365_9
chr16:30559490:A:ATGGTCTATT	5	1031	ENSG00000099365_9
chr16:31277806:T:C	5	1030	ENSG00000099365_9
chr16:31346439:G:A	5	1029	ENSG00000099365_9
chr16:31066701:CTCAA:C	5	1028	ENSG00000099365_9
chr16:31292629:G:A	5	1027	ENSG00000099365_9
chr16:30864014:C:T	5	1026	ENSG00000099365_9
chr16:31334863:AG:A	5	1025	ENSG00000099365_9
chr16:30631546:C:T	5	1024	ENSG00000099365_9
chr16:31456123:G:C	5	1023	ENSG00000099365_9
chr16:31058949:G:A	5	1022	ENSG00000099365_9
chr16:31140613:G:T	5	1021	ENSG00000099365_9
chr16:30582123:C:G	5	1020	ENSG00000099365_9
chr16:31484552:G:A	5	1019	ENSG00000099365_9
chr16:31467859:G:A	5	1018	ENSG00000099365_9
chr16:30588939:T:C	5	1017	ENSG00000099365_9
chr16:31082357:C:A	5	1016	ENSG00000099365_9
chr16:30927490:A:G	5	1015	ENSG00000099365_9
chr16:31284223:A:G	5	1014	ENSG00000099365_9
chr16:30920647:C:T	5	1013	ENSG00000099365_9
chr16:30825109:C:T	5	1012	ENSG00000099365_9
chr16:30745953:G:A	5	1011	ENSG00000099365_9
chr16:30971939:A:C	5	1010	ENSG00000099365_9
chr16:30592939:A:G	5	1009	ENSG00000099365_9
chr16:30903653:C:T	5	1008	ENSG00000099365_9
chr16:31428648:TAA:T	5	1007	ENSG00000099365_9
chr16:31451387:G:A	5	1006	ENSG00000099365_9
chr16:30862754:A:G	5	1005	ENSG00000099365_9
chr16:30854119:T:C	5	1004	ENSG00000099365_9
chr16:31133940:C:T	5	1003	ENSG00000099365_9
chr16:31336327:T:C	5	1002	ENSG00000099365_9
chr16:30908486:C:T	5	1001	ENSG00000099365_9
chr16:30676473:C:T	5	1000	ENSG00000099365_9
chr16:31443472:G:A	5	999	ENSG00000099365_9
chr16:31244463:C:G	5	998	ENSG00000099365_9
chr16:30907166:C:G	5	997	ENSG00000099365_9
chr16:31213200:C:T	5	996	ENSG00000099365_9
chr16:31458702:C:G	5	995	ENSG00000099365_9
chr16:31245664:G:A	5	994	ENSG00000099365_9
chr16:30767487:G:A	5	993	ENSG00000099365_9
chr16:31058933:CT:C	5	992	ENSG00000099365_9
chr16:31177597:A:G	5	991	ENSG00000099365_9
chr16:30964808:T:A	5	990	ENSG00000099365_9
chr16:31354190:C:G	5	989	ENSG00000099365_9
chr16:31241683:G:GT	5	988	ENSG00000099365_9
chr16:31269340:T:C	5	987	ENSG00000099365_9
chr16:30978537:T:C	5	986	ENSG00000099365_9
chr16:31231033:G:GT	5	985	ENSG00000099365_9
chr16:31344039:T:A	5	984	ENSG00000099365_9
chr16:31394352:C:T	5	983	ENSG00000099365_9
chr16:30863867:C:T	5	982	ENSG00000099365_9
chr16:30791487:AG:A	5	981	ENSG00000099365_9
chr16:31049042:C:T	5	980	ENSG00000099365_9
chr16:31429873:A:G	5	979	ENSG00000099365_9
chr16:30506775:C:T	5	978	ENSG00000099365_9
chr16:31038964:G:A	5	977	ENSG00000099365_9
chr16:30938194:G:A	5	976	ENSG00000099365_9
chr16:30975823:G:A	5	975	ENSG00000099365_9
chr16:31042146:C:T	5	974	ENSG00000099365_9
chr16:31339344:A:G	5	973	ENSG00000099365_9
chr16:31083883:G:C	5	972	ENSG00000099365_9
chr16:31010559:G:T	5	971	ENSG00000099365_9
chr16:31343045:A:G	5	970	ENSG00000099365_9
chr16:30936583:G:A	5	969	ENSG00000099365_9
chr16:31430147:G:A	5	968	ENSG00000099365_9
chr16:31080754:G:A	5	967	ENSG00000099365_9
chr16:31412710:T:C	5	966	ENSG00000099365_9
chr16:31301180:T:G	5	965	ENSG00000099365_9
chr16:30969581:T:C	5	964	ENSG00000099365_9
chr16:31325198:T:C	5	963	ENSG00000099365_9
chr16:30873838:T:G	5	962	ENSG00000099365_9
chr16:30884395:C:T	5	961	ENSG00000099365_9
chr16:31503789:T:C	5	960	ENSG00000099365_9
chr16:31012194:C:T	5	959	ENSG00000099365_9
chr16:31342558:A:G	5	958	ENSG00000099365_9
chr16:31028818:T:C	5	957	ENSG00000099365_9
chr16:31254117:TTC:T	5	956	ENSG00000099365_9
chr16:31388423:C:T	5	955	ENSG00000099365_9
chr16:31070139:C:T	5	954	ENSG00000099365_9
chr16:30735501:C:A	5	953	ENSG00000099365_9
chr16:31279141:T:C	5	952	ENSG00000099365_9
chr16:31424046:A:G	5	951	ENSG00000099365_9
chr16:31439555:A:G	5	950	ENSG00000099365_9
chr16:30634323:A:T	5	949	ENSG00000099365_9
chr16:31315385:C:T	5	948	ENSG00000099365_9
chr16:31359847:G:A	5	947	ENSG00000099365_9
chr16:30552022:T:C	5	946	ENSG00000099365_9
chr16:31258230:C:T	5	945	ENSG00000099365_9
chr16:30660776:A:C	5	944	ENSG00000099365_9
chr16:30662568:C:A	5	943	ENSG00000099365_9
chr16:30611398:C:T	5	942	ENSG00000099365_9
chr16:31176367:T:C	5	941	ENSG00000099365_9
chr16:31036758:C:T	5	940	ENSG00000099365_9
chr16:31134559:T:C	5	939	ENSG00000099365_9
chr16:31268934:G:A	5	938	ENSG00000099365_9
chr16:31089575:G:A	5	937	ENSG00000099365_9
chr16:31269276:C:T	5	936	ENSG00000099365_9
chr16:31012093:C:A	5	935	ENSG00000099365_9
chr16:31248792:C:T	5	934	ENSG00000099365_9
chr16:30707138:AGT:A	5	933	ENSG00000099365_9
chr16:30558028:C:T	5	932	ENSG00000099365_9
chr16:31279236:T:C	5	931	ENSG00000099365_9
chr16:31357514:C:T	5	930	ENSG00000099365_9
chr16:31247672:G:A	5	929	ENSG00000099365_9
chr16:31343816:G:A	5	928	ENSG00000099365_9
chr16:30546955:T:C	5	927	ENSG00000099365_9
chr16:31027366:T:A	5	926	ENSG00000099365_9
chr16:31346489:C:T	5	925	ENSG00000099365_9
chr16:31006362:C:G	5	924	ENSG00000099365_9
chr16:31164825:CT:C	5	923	ENSG00000099365_9
chr16:30633962:G:A	5	922	ENSG00000099365_9
chr16:31083540:G:A	5	921	ENSG00000099365_9
chr16:31221168:G:A	5	920	ENSG00000099365_9
chr16:30615480:CTGG:C	5	919	ENSG00000099365_9
chr16:31005649:T:C	5	918	ENSG00000099365_9
chr16:30591319:A:C	5	917	ENSG00000099365_9
chr16:31484350:G:C	5	916	ENSG00000099365_9
chr16:30876974:G:A	5	915	ENSG00000099365_9
chr16:30927982:TCA:T	5	914	ENSG00000099365_9
chr16:30693572:G:A	5	913	ENSG00000099365_9
chr16:31328895:C:T	5	912	ENSG00000099365_9
chr16:31450454:A:C	5	911	ENSG00000099365_9
chr16:30886898:C:T	5	910	ENSG00000099365_9
chr16:31336486:G:A	5	909	ENSG00000099365_9
chr16:31291617:A:G	5	908	ENSG00000099365_9
chr16:30868074:G:A	5	907	ENSG00000099365_9
chr16:31412077:CT:C	5	906	ENSG00000099365_9
chr16:31180657:C:T	5	905	ENSG00000099365_9
chr16:30680887:T:C	5	904	ENSG00000099365_9
chr16:31342327:A:G	5	903	ENSG00000099365_9
chr16:31444561:G:A	5	902	ENSG00000099365_9
chr16:30830321:A:G	5	901	ENSG00000099365_9
chr16:30966478:G:A	5	900	ENSG00000099365_9
chr16:30760683:GAA:G	5	899	ENSG00000099365_9
chr16:31341485:A:G	5	898	ENSG00000099365_9
chr16:31315035:A:T	5	897	ENSG00000099365_9
chr16:31216448:C:CA	5	896	ENSG00000099365_9
chr16:30599843:T:C	5	895	ENSG00000099365_9
chr16:31255258:T:C	5	894	ENSG00000099365_9
chr16:31096182:C:T	5	893	ENSG00000099365_9
chr16:30693552:G:A	5	892	ENSG00000099365_9
chr16:31400924:C:T	5	891	ENSG00000099365_9
chr16:31344199:A:G	5	890	ENSG00000099365_9
chr16:31308435:G:A	5	889	ENSG00000099365_9
chr16:30577440:T:C	5	888	ENSG00000099365_9
chr16:31045727:C:T	5	887	ENSG00000099365_9
chr16:30969456:G:A	5	886	ENSG00000099365_9
chr16:31237114:A:G	5	885	ENSG00000099365_9
chr16:31431981:G:T	5	884	ENSG00000099365_9
chr16:31339121:G:GA	5	883	ENSG00000099365_9
chr16:31336912:A:C	5	882	ENSG00000099365_9
chr16:31315727:G:A	5	881	ENSG00000099365_9
chr16:31489860:T:C	5	880	ENSG00000099365_9
chr16:31181514:T:C	5	879	ENSG00000099365_9
chr16:30671994:T:C	5	878	ENSG00000099365_9
chr16:31328304:G:A	5	877	ENSG00000099365_9
chr16:31011952:G:A	5	876	ENSG00000099365_9
chr16:30495875:A:G	5	875	ENSG00000099365_9
chr16:31291513:C:T	5	874	ENSG00000099365_9
chr16:30558338:T:G	5	873	ENSG00000099365_9
chr16:31118621:C:T	5	872	ENSG00000099365_9
chr16:31300836:C:T	5	871	ENSG00000099365_9
chr16:30506951:G:A	5	870	ENSG00000099365_9
chr16:30719358:G:A	5	869	ENSG00000099365_9
chr16:31130672:C:T	5	868	ENSG00000099365_9
chr16:31433429:G:A	5	867	ENSG00000099365_9
chr16:31298343:A:G	5	866	ENSG00000099365_9
chr16:31243798:G:C	5	865	ENSG00000099365_9
chr16:31353588:C:T	5	864	ENSG00000099365_9
chr16:31277745:G:A	5	863	ENSG00000099365_9
chr16:31276328:T:C	5	862	ENSG00000099365_9
chr16:31352732:C:T	5	861	ENSG00000099365_9
chr16:30822575:G:A	5	860	ENSG00000099365_9
chr16:30516758:C:T	5	859	ENSG00000099365_9
chr16:30904912:G:A	5	858	ENSG00000099365_9
chr16:31425720:T:C	5	857	ENSG00000099365_9
chr16:31359354:C:T	5	856	ENSG00000099365_9
chr16:31264053:T:G	5	855	ENSG00000099365_9
chr16:30811088:G:A	5	854	ENSG00000099365_9
chr16:30879556:G:A	5	853	ENSG00000099365_9
chr16:31274709:G:A	5	852	ENSG00000099365_9
chr16:30493310:C:T	5	851	ENSG00000099365_9
chr16:31353193:C:T	5	850	ENSG00000099365_9
chr16:31280675:G:A	5	849	ENSG00000099365_9
chr16:31326356:A:G	5	848	ENSG00000099365_9
chr16:31287833:GA:G	5	847	ENSG00000099365_9
chr16:30668999:T:C	5	846	ENSG00000099365_9
chr16:31391452:C:G	5	845	ENSG00000099365_9
chr16:30633578:T:C	5	844	ENSG00000099365_9
chr16:31025046:G:A	5	843	ENSG00000099365_9
chr16:30789706:C:T	5	842	ENSG00000099365_9
chr16:31394146:A:G	5	841	ENSG00000099365_9
chr16:31093188:C:G	5	840	ENSG00000099365_9
chr16:30635649:T:C	5	839	ENSG00000099365_9
chr16:31147862:A:G	5	838	ENSG00000099365_9
chr16:30958165:G:T	5	837	ENSG00000099365_9
chr16:30861845:T:C	5	836	ENSG00000099365_9
chr16:31078773:G:A	5	835	ENSG00000099365_9
chr16:31270430:T:C	5	834	ENSG00000099365_9
chr16:31063065:G:GC	5	833	ENSG00000099365_9
chr16:31325834:G:A	5	832	ENSG00000099365_9
chr16:31059460:C:T	5	831	ENSG00000099365_9
chr16:30985550:C:G	5	830	ENSG00000099365_9
chr16:30728598:T:C	5	829	ENSG00000099365_9
chr16:31325927:G:A	5	828	ENSG00000099365_9
chr16:31055217:T:G	5	827	ENSG00000099365_9
chr16:31025699:A:T	5	826	ENSG00000099365_9
chr16:31318857:C:T	5	825	ENSG00000099365_9
chr16:30797742:G:A	5	824	ENSG00000099365_9
chr16:31099180:G:T	5	823	ENSG00000099365_9
chr16:30828124:A:C	5	822	ENSG00000099365_9
chr16:31045112:A:G	5	821	ENSG00000099365_9
chr16:31394142:A:G	5	820	ENSG00000099365_9
chr16:31303563:G:A	5	819	ENSG00000099365_9
chr16:31338318:G:A	5	818	ENSG00000099365_9
chr16:31287368:G:A	5	817	ENSG00000099365_9
chr16:30918375:C:G	5	816	ENSG00000099365_9
chr16:30852526:T:C	5	815	ENSG00000099365_9
chr16:31119800:C:T	5	814	ENSG00000099365_9
chr16:30547163:A:G	5	813	ENSG00000099365_9
chr16:31014320:C:T	5	812	ENSG00000099365_9
chr16:31245164:C:T	5	811	ENSG00000099365_9
chr16:31277240:G:A	5	810	ENSG00000099365_9
chr16:31413464:C:G	5	809	ENSG00000099365_9
chr16:31383816:G:A	5	808	ENSG00000099365_9
chr16:30933902:G:A	5	807	ENSG00000099365_9
chr16:31376245:A:G	5	806	ENSG00000099365_9
chr16:31384932:A:G	5	805	ENSG00000099365_9
chr16:31306936:A:T	5	804	ENSG00000099365_9
chr16:31082633:C:T	5	803	ENSG00000099365_9
chr16:30516673:G:A	5	802	ENSG00000099365_9
chr16:31169790:G:A	5	801	ENSG00000099365_9
chr16:30862880:A:G	5	800	ENSG00000099365_9
chr16:31119853:G:A	5	799	ENSG00000099365_9
chr16:31341977:C:T	5	798	ENSG00000099365_9
chr16:30934566:G:A	5	797	ENSG00000099365_9
chr16:31426611:T:C	5	796	ENSG00000099365_9
chr16:31042719:G:C	5	795	ENSG00000099365_9
chr16:31184644:C:G	5	794	ENSG00000099365_9
chr16:30912281:A:T	5	793	ENSG00000099365_9
chr16:31077026:G:A	5	792	ENSG00000099365_9
chr16:31336427:A:G	5	791	ENSG00000099365_9
chr16:30676588:A:G	5	790	ENSG00000099365_9
chr16:31480226:T:C	5	789	ENSG00000099365_9
chr16:30898398:C:A	5	788	ENSG00000099365_9
chr16:31256377:A:G	5	787	ENSG00000099365_9
chr16:30884224:A:G	5	786	ENSG00000099365_9
chr16:30972891:G:A	5	785	ENSG00000099365_9
chr16:31332065:A:G	5	784	ENSG00000099365_9
chr16:30494635:G:A	5	783	ENSG00000099365_9
chr16:30634095:G:C	5	782	ENSG00000099365_9
chr16:30905109:C:G	5	781	ENSG00000099365_9
chr16:31055059:C:A	5	780	ENSG00000099365_9
chr16:31319686:G:C	5	779	ENSG00000099365_9
chr16:30959620:T:C	5	778	ENSG00000099365_9
chr16:31336236:T:C	5	777	ENSG00000099365_9
chr16:31278983:C:T	5	776	ENSG00000099365_9
chr16:30584748:C:CG	5	775	ENSG00000099365_9
chr16:31152693:C:T	5	774	ENSG00000099365_9
chr16:31121789:A:G	5	773	ENSG00000099365_9
chr16:30578751:A:G	5	772	ENSG00000099365_9
chr16:31355021:G:A	5	771	ENSG00000099365_9
chr16:31310727:G:A	5	770	ENSG00000099365_9
chr16:31453479:C:T	5	769	ENSG00000099365_9
chr16:31431280:G:A	5	768	ENSG00000099365_9
chr16:31178127:A:C	5	767	ENSG00000099365_9
chr16:30594215:C:T	5	766	ENSG00000099365_9
chr16:30512782:C:T	5	765	ENSG00000099365_9
chr16:30901723:C:G	5	764	ENSG00000099365_9
chr16:31113086:A:G	5	763	ENSG00000099365_9
chr16:30641106:C:T	5	762	ENSG00000099365_9
chr16:31371143:G:C	5	761	ENSG00000099365_9
chr16:31350942:T:G	5	760	ENSG00000099365_9
chr16:31372886:C:A	5	759	ENSG00000099365_9
chr16:31442620:C:T	5	758	ENSG00000099365_9
chr16:30584123:C:T	5	757	ENSG00000099365_9
chr16:30829556:G:A	5	756	ENSG00000099365_9
chr16:31385346:T:G	5	755	ENSG00000099365_9
chr16:31423753:A:C	5	754	ENSG00000099365_9
chr16:31323361:T:G	5	753	ENSG00000099365_9
chr16:31355527:G:A	5	752	ENSG00000099365_9
chr16:30898551:C:T	5	751	ENSG00000099365_9
chr16:30735870:C:T	5	750	ENSG00000099365_9
chr16:30533690:A:G	5	749	ENSG00000099365_9
chr16:30894038:C:T	5	748	ENSG00000099365_9
chr16:30815884:A:G	5	747	ENSG00000099365_9
chr16:31253021:C:T	5	746	ENSG00000099365_9
chr16:30632932:A:T	5	745	ENSG00000099365_9
chr16:30811726:G:T	5	744	ENSG00000099365_9
chr16:31028055:G:A	5	743	ENSG00000099365_9
chr16:31127124:G:A	5	742	ENSG00000099365_9
chr16:30999862:A:G	5	741	ENSG00000099365_9
chr16:31069454:G:A	5	740	ENSG00000099365_9
chr16:30890625:G:A	5	739	ENSG00000099365_9
chr16:30692134:G:A	5	738	ENSG00000099365_9
chr16:30851144:C:T	5	737	ENSG00000099365_9
chr16:31114455:T:C	5	736	ENSG00000099365_9
chr16:31342952:G:T	5	735	ENSG00000099365_9
chr16:31129478:G:T	5	734	ENSG00000099365_9
chr16:31332349:G:C	5	733	ENSG00000099365_9
chr16:31395349:C:T	5	732	ENSG00000099365_9
chr16:31298833:C:CT	5	731	ENSG00000099365_9
chr16:31216587:C:T	5	730	ENSG00000099365_9
chr16:31417715:C:T	5	729	ENSG00000099365_9
chr16:31329676:C:T	5	728	ENSG00000099365_9
chr16:31431873:C:A	5	727	ENSG00000099365_9
chr16:31075076:T:G	5	726	ENSG00000099365_9
chr16:30671055:G:T	5	725	ENSG00000099365_9
chr16:31029816:G:A	5	724	ENSG00000099365_9
chr16:31479475:C:G	5	723	ENSG00000099365_9
chr16:30637759:C:T	5	722	ENSG00000099365_9
chr16:31248232:G:A	5	721	ENSG00000099365_9
chr16:31463788:A:G	5	720	ENSG00000099365_9
chr16:31058691:A:C	5	719	ENSG00000099365_9
chr16:31365528:T:C	5	718	ENSG00000099365_9
chr16:31478420:C:A	5	717	ENSG00000099365_9
chr16:30887135:C:G	5	716	ENSG00000099365_9
chr16:31337843:T:C	5	715	ENSG00000099365_9
chr16:31424045:G:A	5	714	ENSG00000099365_9
chr16:30589883:G:A	5	713	ENSG00000099365_9
chr16:31248691:C:A	5	712	ENSG00000099365_9
chr16:31466139:G:A	5	711	ENSG00000099365_9
chr16:31339228:A:G	5	710	ENSG00000099365_9
chr16:30489395:T:G	5	709	ENSG00000099365_9
chr16:31417084:C:T	5	708	ENSG00000099365_9
chr16:31106092:C:T	5	707	ENSG00000099365_9
chr16:31277593:G:A	5	706	ENSG00000099365_9
chr16:30587645:T:C	5	705	ENSG00000099365_9
chr16:30916188:C:T	5	704	ENSG00000099365_9
chr16:31310897:A:G	5	703	ENSG00000099365_9
chr16:31115000:C:A	5	702	ENSG00000099365_9
chr16:31000313:T:G	5	701	ENSG00000099365_9
chr16:30625815:C:T	5	700	ENSG00000099365_9
chr16:30921584:C:A	5	699	ENSG00000099365_9
chr16:31392478:G:A	5	698	ENSG00000099365_9
chr16:30624024:C:A	5	697	ENSG00000099365_9
chr16:30713831:G:A	5	696	ENSG00000099365_9
chr16:31331894:CAT:C	5	695	ENSG00000099365_9
chr16:30891032:A:G	5	694	ENSG00000099365_9
chr16:30836146:T:C	5	693	ENSG00000099365_9
chr16:31017315:T:A	5	692	ENSG00000099365_9
chr16:30576889:C:G	5	691	ENSG00000099365_9
chr16:30852554:T:C	5	690	ENSG00000099365_9
chr16:31396207:C:T	5	689	ENSG00000099365_9
chr16:31329047:G:A	5	688	ENSG00000099365_9
chr16:30506123:G:A	5	687	ENSG00000099365_9
chr16:31097969:G:T	5	686	ENSG00000099365_9
chr16:31471621:C:T	5	685	ENSG00000099365_9
chr16:30545582:C:T	5	684	ENSG00000099365_9
chr16:31302707:TTC:T	5	683	ENSG00000099365_9
chr16:31450400:C:T	5	682	ENSG00000099365_9
chr16:31131029:C:T	5	681	ENSG00000099365_9
chr16:31373787:C:T	5	680	ENSG00000099365_9
chr16:31252232:G:A	5	679	ENSG00000099365_9
chr16:30606377:G:A	5	678	ENSG00000099365_9
chr16:30984348:T:C	5	677	ENSG00000099365_9
chr16:31368034:T:C	5	676	ENSG00000099365_9
chr16:31366057:C:G	5	675	ENSG00000099365_9
chr16:30624338:A:G	5	674	ENSG00000099365_9
chr16:30820898:CG:C	5	673	ENSG00000099365_9
chr16:31184784:T:C	5	672	ENSG00000099365_9
chr16:31165411:A:G	5	671	ENSG00000099365_9
chr16:31339938:G:C	5	670	ENSG00000099365_9
chr16:31154718:A:T	5	669	ENSG00000099365_9
chr16:30558690:T:G	5	668	ENSG00000099365_9
chr16:31046479:G:A	5	667	ENSG00000099365_9
chr16:31048004:T:C	5	666	ENSG00000099365_9
chr16:31131446:T:G	5	665	ENSG00000099365_9
chr16:30825327:G:C	5	664	ENSG00000099365_9
chr16:31159853:C:T	5	663	ENSG00000099365_9
chr16:31472301:C:T	5	662	ENSG00000099365_9
chr16:31319816:T:C	5	661	ENSG00000099365_9
chr16:31506327:A:T	5	660	ENSG00000099365_9
chr16:31169647:C:A	5	659	ENSG00000099365_9
chr16:31019023:C:A	5	658	ENSG00000099365_9
chr16:31088261:C:T	5	657	ENSG00000099365_9
chr16:30817674:AG:A	5	656	ENSG00000099365_9
chr16:31331684:C:T	5	655	ENSG00000099365_9
chr16:31249101:A:G	5	654	ENSG00000099365_9
chr16:30547258:C:T	5	653	ENSG00000099365_9
chr16:30810184:T:C	5	652	ENSG00000099365_9
chr16:31503659:A:C	5	651	ENSG00000099365_9
chr16:30503455:C:A	5	650	ENSG00000099365_9
chr16:31328466:ATGTG:A	5	649	ENSG00000099365_9
chr16:31433667:C:T	5	648	ENSG00000099365_9
chr16:31069575:CCT:C	5	647	ENSG00000099365_9
chr16:31078020:A:G	5	646	ENSG00000099365_9
chr16:30707837:T:C	5	645	ENSG00000099365_9
chr16:31330795:GAC:G	5	644	ENSG00000099365_9
chr16:31486599:G:A	5	643	ENSG00000099365_9
chr16:30994068:A:G	5	642	ENSG00000099365_9
chr16:31434271:T:G	5	641	ENSG00000099365_9
chr16:31407548:A:G	5	640	ENSG00000099365_9
chr16:31400932:T:C	5	639	ENSG00000099365_9
chr16:30536828:G:A	5	638	ENSG00000099365_9
chr16:31382858:A:G	5	637	ENSG00000099365_9
chr16:30557560:C:G	5	636	ENSG00000099365_9
chr16:30817351:G:T	5	635	ENSG00000099365_9
chr16:30759629:T:C	5	634	ENSG00000099365_9
chr16:30762284:G:T	5	633	ENSG00000099365_9
chr16:31276800:A:C	5	632	ENSG00000099365_9
chr16:30558350:T:C	5	631	ENSG00000099365_9
chr16:30591941:G:A	5	630	ENSG00000099365_9
chr16:31479326:A:G	5	629	ENSG00000099365_9
chr16:31414744:G:A	5	628	ENSG00000099365_9
chr16:31179600:T:C	5	627	ENSG00000099365_9
chr16:30573109:T:C	5	626	ENSG00000099365_9
chr16:30976059:GT:G	5	625	ENSG00000099365_9
chr16:31352096:G:A	5	624	ENSG00000099365_9
chr16:30883454:GAGCCTCCCGCCTC:G	5	623	ENSG00000099365_9
chr16:30800570:G:A	5	622	ENSG00000099365_9
chr16:30615295:C:T	5	621	ENSG00000099365_9
chr16:30581738:G:A	5	620	ENSG00000099365_9
chr16:31036149:G:A	5	619	ENSG00000099365_9
chr16:30811841:G:A	5	618	ENSG00000099365_9
chr16:31392983:G:C	5	617	ENSG00000099365_9
chr16:31092015:T:C	5	616	ENSG00000099365_9
chr16:30989488:G:A	5	615	ENSG00000099365_9
chr16:31345432:C:T	5	614	ENSG00000099365_9
chr16:31374063:C:T	5	613	ENSG00000099365_9
chr16:30866223:T:C	5	612	ENSG00000099365_9
chr16:31417407:A:T	5	611	ENSG00000099365_9
chr16:31340231:G:A	5	610	ENSG00000099365_9
chr16:30496727:G:A	5	609	ENSG00000099365_9
chr16:31454963:T:C	5	608	ENSG00000099365_9
chr16:31484405:G:A	5	607	ENSG00000099365_9
chr16:31263554:C:T	5	606	ENSG00000099365_9
chr16:31427992:G:C	5	605	ENSG00000099365_9
chr16:31153048:A:G	5	604	ENSG00000099365_9
chr16:30911444:G:C	5	603	ENSG00000099365_9
chr16:30628389:G:A	5	602	ENSG00000099365_9
chr16:30591242:G:A	5	601	ENSG00000099365_9
chr16:31338984:A:G	5	600	ENSG00000099365_9
chr16:30776376:TGTG:T	5	599	ENSG00000099365_9
chr16:31463097:A:G	5	598	ENSG00000099365_9
chr16:31145991:AGGTATGGCAT:A	5	597	ENSG00000099365_9
chr16:30884392:C:T	5	596	ENSG00000099365_9
chr16:30936251:A:G	5	595	ENSG00000099365_9
chr16:31446417:ATAAC:A	5	594	ENSG00000099365_9
chr16:30841462:G:A	5	593	ENSG00000099365_9
chr16:30859636:A:G	5	592	ENSG00000099365_9
chr16:31360969:T:C	5	591	ENSG00000099365_9
chr16:31460283:T:C	5	590	ENSG00000099365_9
chr16:30781068:T:C	5	589	ENSG00000099365_9
chr16:30970223:C:G	5	588	ENSG00000099365_9
chr16:31205458:C:T	5	587	ENSG00000099365_9
chr16:30515476:C:T	5	586	ENSG00000099365_9
chr16:30857164:A:G	5	585	ENSG00000099365_9
chr16:30516269:G:A	5	584	ENSG00000099365_9
chr16:31248914:CT:C	5	583	ENSG00000099365_9
chr16:31332332:A:G	5	582	ENSG00000099365_9
chr16:31073073:A:AGCTCCTC	5	581	ENSG00000099365_9
chr16:31270216:C:T	5	580	ENSG00000099365_9
chr16:31004556:C:T	5	579	ENSG00000099365_9
chr16:30633246:C:T	5	578	ENSG00000099365_9
chr16:31342153:AG:A	5	577	ENSG00000099365_9
chr16:30504995:TG:T	5	576	ENSG00000099365_9
chr16:31264072:G:A	5	575	ENSG00000099365_9
chr16:31260224:G:A	5	574	ENSG00000099365_9
chr16:31442175:A:G	5	573	ENSG00000099365_9
chr16:30560775:G:A	5	572	ENSG00000099365_9
chr16:30906968:G:A	5	571	ENSG00000099365_9
chr16:31122892:T:A	5	570	ENSG00000099365_9
chr16:30660211:G:A	5	569	ENSG00000099365_9
chr16:31139969:C:T	5	568	ENSG00000099365_9
chr16:31408382:G:A	5	567	ENSG00000099365_9
chr16:31120929:A:G	5	566	ENSG00000099365_9
chr16:31398790:A:G	5	565	ENSG00000099365_9
chr16:31252946:C:A	5	564	ENSG00000099365_9
chr16:30508564:G:C	5	563	ENSG00000099365_9
chr16:30726584:G:A	5	562	ENSG00000099365_9
chr16:30493611:C:T	5	561	ENSG00000099365_9
chr16:30937076:A:G	5	560	ENSG00000099365_9
chr16:31045504:C:T	5	559	ENSG00000099365_9
chr16:31208382:C:A	5	558	ENSG00000099365_9
chr16:31130950:A:G	5	557	ENSG00000099365_9
chr16:31071922:A:G	5	556	ENSG00000099365_9
chr16:31164284:C:T	5	555	ENSG00000099365_9
chr16:31367974:A:G	5	554	ENSG00000099365_9
chr16:31351390:C:T	5	553	ENSG00000099365_9
chr16:31448377:A:AT	5	552	ENSG00000099365_9
chr16:31116767:AAT:A	5	551	ENSG00000099365_9
chr16:31439534:A:G	5	550	ENSG00000099365_9
chr16:30861150:T:C	5	549	ENSG00000099365_9
chr16:31121779:G:A	5	548	ENSG00000099365_9
chr16:31338840:G:C	5	547	ENSG00000099365_9
chr16:31365452:CT:C	5	546	ENSG00000099365_9
chr16:30621336:T:C	5	545	ENSG00000099365_9
chr16:30709055:G:A	5	544	ENSG00000099365_9
chr16:30625416:G:C	5	543	ENSG00000099365_9
chr16:31138434:A:G	5	542	ENSG00000099365_9
chr16:30677091:C:T	5	541	ENSG00000099365_9
chr16:31181061:C:G	5	540	ENSG00000099365_9
chr16:30599555:C:T	5	539	ENSG00000099365_9
chr16:30625290:G:A	5	538	ENSG00000099365_9
chr16:30913679:T:G	5	537	ENSG00000099365_9
chr16:31019337:T:TCAAAA	5	536	ENSG00000099365_9
chr16:30824073:G:A	5	535	ENSG00000099365_9
chr16:31430666:C:T	5	534	ENSG00000099365_9
chr16:31251591:T:C	5	533	ENSG00000099365_9
chr16:30804517:C:T	5	532	ENSG00000099365_9
chr16:30982502:A:G	5	531	ENSG00000099365_9
chr16:31122128:C:T	5	530	ENSG00000099365_9
chr16:31204320:C:A	5	529	ENSG00000099365_9
chr16:30815615:C:T	5	528	ENSG00000099365_9
chr16:31145290:G:A	5	527	ENSG00000099365_9
chr16:31411108:T:C	5	526	ENSG00000099365_9
chr16:31198408:GT:G	5	525	ENSG00000099365_9
chr16:30691204:G:A	5	524	ENSG00000099365_9
chr16:30950700:T:C	5	523	ENSG00000099365_9
chr16:30903416:C:G	5	522	ENSG00000099365_9
chr16:31396893:G:C	5	521	ENSG00000099365_9
chr16:30660257:C:T	5	520	ENSG00000099365_9
chr16:31338057:G:A	5	519	ENSG00000099365_9
chr16:31448503:G:GT	5	518	ENSG00000099365_9
chr16:30508573:C:T	5	517	ENSG00000099365_9
chr16:30553471:C:G	5	516	ENSG00000099365_9
chr16:31404776:G:A	5	515	ENSG00000099365_9
chr16:31135261:C:T	5	514	ENSG00000099365_9
chr16:31424356:C:T	5	513	ENSG00000099365_9
chr16:31443922:C:T	5	512	ENSG00000099365_9
chr16:31477595:C:G	5	511	ENSG00000099365_9
chr16:30509191:A:G	5	510	ENSG00000099365_9
chr16:31379799:T:C	5	509	ENSG00000099365_9
chr16:31009601:T:A	5	508	ENSG00000099365_9
chr16:30707552:C:T	5	507	ENSG00000099365_9
chr16:31136322:A:C	5	506	ENSG00000099365_9
chr16:31271843:G:A	5	505	ENSG00000099365_9
chr16:30580541:C:G	5	504	ENSG00000099365_9
chr16:31050603:CTTTTTTTTTTTTTTTT:C	5	503	ENSG00000099365_9
chr16:31396840:A:G	5	502	ENSG00000099365_9
chr16:31262560:ACCTGGCTAATTT:A	5	501	ENSG00000099365_9
chr16:30632940:A:T	5	500	ENSG00000099365_9
chr16:31167479:C:T	5	499	ENSG00000099365_9
chr16:30636939:A:G	5	498	ENSG00000099365_9
chr16:30931775:A:G	5	497	ENSG00000099365_9
chr16:31465137:C:T	5	496	ENSG00000099365_9
chr16:31083930:G:C	5	495	ENSG00000099365_9
chr16:31271649:G:A	5	494	ENSG00000099365_9
chr16:31429111:G:C	5	493	ENSG00000099365_9
chr16:31333360:C:G	5	492	ENSG00000099365_9
chr16:31395435:C:T	5	491	ENSG00000099365_9
chr16:30681814:G:A	5	490	ENSG00000099365_9
chr16:30573818:TTAAA:T	5	489	ENSG00000099365_9
chr16:31445778:C:T	5	488	ENSG00000099365_9
chr16:31261808:T:C	5	487	ENSG00000099365_9
chr16:31471134:G:A	5	486	ENSG00000099365_9
chr16:31399529:A:G	5	485	ENSG00000099365_9
chr16:31483617:A:G	5	484	ENSG00000099365_9
chr16:30673951:A:T	5	483	ENSG00000099365_9
chr16:30822000:C:T	5	482	ENSG00000099365_9
chr16:31008178:C:T	5	481	ENSG00000099365_9
chr16:31037834:A:G	5	480	ENSG00000099365_9
chr16:30821925:C:T	5	479	ENSG00000099365_9
chr16:30867542:C:T	5	478	ENSG00000099365_9
chr16:30603318:G:C	5	477	ENSG00000099365_9
chr16:30503149:C:T	5	476	ENSG00000099365_9
chr16:31174133:A:G	5	475	ENSG00000099365_9
chr16:30771627:AAAAC:A	5	474	ENSG00000099365_9
chr16:31331914:T:C	5	473	ENSG00000099365_9
chr16:31445889:G:C	5	472	ENSG00000099365_9
chr16:31265160:G:A	5	471	ENSG00000099365_9
chr16:30917649:A:G	5	470	ENSG00000099365_9
chr16:31478673:C:T	5	469	ENSG00000099365_9
chr16:31333134:A:G	5	468	ENSG00000099365_9
chr16:30505244:C:A	5	467	ENSG00000099365_9
chr16:30540866:C:T	5	466	ENSG00000099365_9
chr16:31135941:G:A	5	465	ENSG00000099365_9
chr16:31421998:A:G	5	464	ENSG00000099365_9
chr16:31378633:C:T	5	463	ENSG00000099365_9
chr16:31393181:G:A	5	462	ENSG00000099365_9
chr16:31350602:T:C	5	461	ENSG00000099365_9
chr16:30876161:T:C	5	460	ENSG00000099365_9
chr16:30860434:G:T	5	459	ENSG00000099365_9
chr16:31425334:C:G	5	458	ENSG00000099365_9
chr16:30901874:G:C	5	457	ENSG00000099365_9
chr16:31121189:C:T	5	456	ENSG00000099365_9
chr16:31360353:G:A	5	455	ENSG00000099365_9
chr16:31264088:G:A	5	454	ENSG00000099365_9
chr16:31320637:C:T	5	453	ENSG00000099365_9
chr16:31505192:C:T	5	452	ENSG00000099365_9
chr16:30787368:G:A	5	451	ENSG00000099365_9
chr16:31359444:G:A	5	450	ENSG00000099365_9
chr16:31352060:C:T	5	449	ENSG00000099365_9
chr16:31322915:C:A	5	448	ENSG00000099365_9
chr16:30998465:G:A	5	447	ENSG00000099365_9
chr16:31393167:G:A	5	446	ENSG00000099365_9
chr16:30556788:T:C	5	445	ENSG00000099365_9
chr16:31461954:A:G	5	444	ENSG00000099365_9
chr16:31293533:A:G	5	443	ENSG00000099365_9
chr16:30635175:G:A	5	442	ENSG00000099365_9
chr16:30873231:GTTGA:G	5	441	ENSG00000099365_9
chr16:30555426:G:A	5	440	ENSG00000099365_9
chr16:31348009:G:A	5	439	ENSG00000099365_9
chr16:31088538:G:A	5	438	ENSG00000099365_9
chr16:31477712:C:T	5	437	ENSG00000099365_9
chr16:31463184:T:C	5	436	ENSG00000099365_9
chr16:31182621:C:A	5	435	ENSG00000099365_9
chr16:31389336:A:T	5	434	ENSG00000099365_9
chr16:31363214:C:G	5	433	ENSG00000099365_9
chr16:31219745:T:G	5	432	ENSG00000099365_9
chr16:31084237:C:T	5	431	ENSG00000099365_9
chr16:31358925:C:A	5	430	ENSG00000099365_9
chr16:31120293:A:G	5	429	ENSG00000099365_9
chr16:31373327:C:T	5	428	ENSG00000099365_9
chr16:31402936:A:G	5	427	ENSG00000099365_9
chr16:31325067:GGACCCGTACCAT:G	5	426	ENSG00000099365_9
chr16:31444023:A:C	5	425	ENSG00000099365_9
chr16:31433872:T:G	5	424	ENSG00000099365_9
chr16:31413356:C:T	5	423	ENSG00000099365_9
chr16:31390558:T:G	5	422	ENSG00000099365_9
chr16:31317163:C:T	5	421	ENSG00000099365_9
chr16:31009757:C:T	5	420	ENSG00000099365_9
chr16:31243515:G:T	5	419	ENSG00000099365_9
chr16:31180768:T:C	5	418	ENSG00000099365_9
chr16:31467390:G:A	5	417	ENSG00000099365_9
chr16:30945321:G:A	5	416	ENSG00000099365_9
chr16:30516951:C:A	5	415	ENSG00000099365_9
chr16:31371983:G:T	5	414	ENSG00000099365_9
chr16:31338083:C:T	5	413	ENSG00000099365_9
chr16:31315858:T:C	5	412	ENSG00000099365_9
chr16:31133898:C:T	5	411	ENSG00000099365_9
chr16:31319881:C:T	5	410	ENSG00000099365_9
chr16:31338180:A:G	5	409	ENSG00000099365_9
chr16:31407654:C:T	5	408	ENSG00000099365_9
chr16:31113603:A:G	5	407	ENSG00000099365_9
chr16:31352467:C:T	5	406	ENSG00000099365_9
chr16:31066088:A:G	5	405	ENSG00000099365_9
chr16:31334457:T:C	5	404	ENSG00000099365_9
chr16:30777438:C:A	5	403	ENSG00000099365_9
chr16:30657829:G:A	5	402	ENSG00000099365_9
chr16:30842713:C:T	5	401	ENSG00000099365_9
chr16:30970563:C:T	5	400	ENSG00000099365_9
chr16:31383401:C:T	5	399	ENSG00000099365_9
chr16:31360760:G:A	5	398	ENSG00000099365_9
chr16:31272675:G:T	5	397	ENSG00000099365_9
chr16:31099660:G:A	5	396	ENSG00000099365_9
chr16:31054597:T:A	5	395	ENSG00000099365_9
chr16:31439549:A:G	5	394	ENSG00000099365_9
chr16:31183958:C:T	5	393	ENSG00000099365_9
chr16:31482978:A:G	5	392	ENSG00000099365_9
chr16:31443796:C:T	5	391	ENSG00000099365_9
chr16:31352656:C:T	5	390	ENSG00000099365_9
chr16:30527114:T:C	5	389	ENSG00000099365_9
chr16:31269849:G:A	5	388	ENSG00000099365_9
chr16:31458873:C:G	5	387	ENSG00000099365_9
chr16:30509535:C:T	5	386	ENSG00000099365_9
chr16:30553205:G:A	5	385	ENSG00000099365_9
chr16:31358769:T:G	5	384	ENSG00000099365_9
chr16:30865572:T:C	5	383	ENSG00000099365_9
chr16:31161583:C:T	5	382	ENSG00000099365_9
chr16:30650114:G:C	5	381	ENSG00000099365_9
chr16:30541057:C:CA	5	380	ENSG00000099365_9
chr16:31353654:C:T	5	379	ENSG00000099365_9
chr16:30968500:A:G	5	378	ENSG00000099365_9
chr16:30580789:A:G	5	377	ENSG00000099365_9
chr16:31219142:C:T	5	376	ENSG00000099365_9
chr16:30655482:C:T	5	375	ENSG00000099365_9
chr16:31258718:A:C	5	374	ENSG00000099365_9
chr16:30718953:A:G	5	373	ENSG00000099365_9
chr16:31011318:G:A	5	372	ENSG00000099365_9
chr16:31331287:T:C	5	371	ENSG00000099365_9
chr16:31067356:A:G	5	370	ENSG00000099365_9
chr16:30991343:A:G	5	369	ENSG00000099365_9
chr16:31256918:A:G	5	368	ENSG00000099365_9
chr16:31459219:T:C	5	367	ENSG00000099365_9
chr16:31179567:G:A	5	366	ENSG00000099365_9
chr16:31364296:G:A	5	365	ENSG00000099365_9
chr16:31440378:G:A	5	364	ENSG00000099365_9
chr16:31174561:G:A	5	363	ENSG00000099365_9
chr16:30818347:C:T	5	362	ENSG00000099365_9
chr16:31467879:C:T	5	361	ENSG00000099365_9
chr16:30903305:T:C	5	360	ENSG00000099365_9
chr16:30618905:G:A	5	359	ENSG00000099365_9
chr16:30565065:G:A	5	358	ENSG00000099365_9
chr16:30592200:A:G	5	357	ENSG00000099365_9
chr16:31166684:G:A	5	356	ENSG00000099365_9
chr16:31001492:G:T	5	355	ENSG00000099365_9
chr16:30494500:C:T	5	354	ENSG00000099365_9
chr16:31460057:A:G	5	353	ENSG00000099365_9
chr16:31452757:G:A	5	352	ENSG00000099365_9
chr16:31451895:A:G	5	351	ENSG00000099365_9
chr16:31408813:G:A	5	350	ENSG00000099365_9
chr16:31262209:T:A	5	349	ENSG00000099365_9
chr16:31354695:A:G	5	348	ENSG00000099365_9
chr16:30926478:G:A	5	347	ENSG00000099365_9
chr16:30826807:G:A	5	346	ENSG00000099365_9
chr16:31091000:C:T	5	345	ENSG00000099365_9
chr16:31412555:C:T	5	344	ENSG00000099365_9
chr16:31115367:C:A	5	343	ENSG00000099365_9
chr16:31451059:T:C	5	342	ENSG00000099365_9
chr16:31128866:AG:A	5	341	ENSG00000099365_9
chr16:30686147:T:A	5	340	ENSG00000099365_9
chr16:30789863:A:T	5	339	ENSG00000099365_9
chr16:31467113:T:TGCCTG	5	338	ENSG00000099365_9
chr16:31296063:C:T	5	337	ENSG00000099365_9
chr16:31127940:A:G	5	336	ENSG00000099365_9
chr16:31399627:C:T	5	335	ENSG00000099365_9
chr16:31386479:A:G	5	334	ENSG00000099365_9
chr16:30869977:C:T	5	333	ENSG00000099365_9
chr16:30491237:T:C	5	332	ENSG00000099365_9
chr16:31386621:C:T	5	331	ENSG00000099365_9
chr16:30904808:G:A	5	330	ENSG00000099365_9
chr16:30995651:C:T	5	329	ENSG00000099365_9
chr16:31391824:T:C	5	328	ENSG00000099365_9
chr16:31410116:T:C	5	327	ENSG00000099365_9
chr16:31365792:G:A	5	326	ENSG00000099365_9
chr16:30499657:T:G	5	325	ENSG00000099365_9
chr16:30774503:C:T	5	324	ENSG00000099365_9
chr16:30495211:C:G	5	323	ENSG00000099365_9
chr16:30940245:C:G	5	322	ENSG00000099365_9
chr16:31217701:G:A	5	321	ENSG00000099365_9
chr16:31413869:TC:T	5	320	ENSG00000099365_9
chr16:30542578:A:G	5	319	ENSG00000099365_9
chr16:31311948:C:T	5	318	ENSG00000099365_9
chr16:31325398:G:A	5	317	ENSG00000099365_9
chr16:30490831:G:T	5	316	ENSG00000099365_9
chr16:31389039:A:G	5	315	ENSG00000099365_9
chr16:31092475:A:G	5	314	ENSG00000099365_9
chr16:30527776:C:T	5	313	ENSG00000099365_9
chr16:31144870:T:C	5	312	ENSG00000099365_9
chr16:31106703:C:A	5	311	ENSG00000099365_9
chr16:30601650:T:A	5	310	ENSG00000099365_9
chr16:30943334:C:T	5	309	ENSG00000099365_9
chr16:31000500:T:G	5	308	ENSG00000099365_9
chr16:30718617:G:A	5	307	ENSG00000099365_9
chr16:31458612:G:A	5	306	ENSG00000099365_9
chr16:31486560:G:A	5	305	ENSG00000099365_9
chr16:30807341:C:T	5	304	ENSG00000099365_9
chr16:31144137:C:T	5	303	ENSG00000099365_9
chr16:30993491:T:C	5	302	ENSG00000099365_9
chr16:31024694:C:T	5	301	ENSG00000099365_9
chr16:31311013:G:A	5	300	ENSG00000099365_9
chr16:31312331:G:A	5	299	ENSG00000099365_9
chr16:31459565:T:A	5	298	ENSG00000099365_9
chr16:30829764:G:A	5	297	ENSG00000099365_9
chr16:30866030:C:T	5	296	ENSG00000099365_9
chr16:31111250:C:T	5	295	ENSG00000099365_9
chr16:31246427:C:T	5	294	ENSG00000099365_9
chr16:30574079:T:C	5	293	ENSG00000099365_9
chr16:31351269:T:TAAATA	5	292	ENSG00000099365_9
chr16:31507727:A:G	5	291	ENSG00000099365_9
chr16:30510831:G:A	5	290	ENSG00000099365_9
chr16:31123209:T:A	5	289	ENSG00000099365_9
chr16:31106377:C:T	5	288	ENSG00000099365_9
chr16:31427849:G:A	5	287	ENSG00000099365_9
chr16:30834813:G:A	5	286	ENSG00000099365_9
chr16:31116683:G:T	5	285	ENSG00000099365_9
chr16:30504328:C:T	5	284	ENSG00000099365_9
chr16:30495944:T:G	5	283	ENSG00000099365_9
chr16:30734655:C:T	5	282	ENSG00000099365_9
chr16:31465374:T:C	5	281	ENSG00000099365_9
chr16:31389031:C:T	5	280	ENSG00000099365_9
chr16:30540670:G:A	5	279	ENSG00000099365_9
chr16:31403683:C:T	5	278	ENSG00000099365_9
chr16:31200111:T:C	5	277	ENSG00000099365_9
chr16:31382307:G:C	5	276	ENSG00000099365_9
chr16:31390784:C:T	5	275	ENSG00000099365_9
chr16:30866025:T:G	5	274	ENSG00000099365_9
chr16:30516811:C:T	5	273	ENSG00000099365_9
chr16:30860194:C:T	5	272	ENSG00000099365_9
chr16:31265490:G:A	5	271	ENSG00000099365_9
chr16:31307276:C:T	5	270	ENSG00000099365_9
chr16:31402684:A:C	5	269	ENSG00000099365_9
chr16:30885159:G:A	5	268	ENSG00000099365_9
chr16:30872528:G:A	5	267	ENSG00000099365_9
chr16:30776915:T:C	5	266	ENSG00000099365_9
chr16:31301534:T:C	5	265	ENSG00000099365_9
chr16:31501243:C:A	5	264	ENSG00000099365_9
chr16:31363913:C:T	5	263	ENSG00000099365_9
chr16:30681195:AAGG:A	5	262	ENSG00000099365_9
chr16:30596816:A:T	5	261	ENSG00000099365_9
chr16:30490288:C:T	5	260	ENSG00000099365_9
chr16:30492725:T:C	5	259	ENSG00000099365_9
chr16:31494654:A:C	5	258	ENSG00000099365_9
chr16:31154707:T:C	5	257	ENSG00000099365_9
chr16:30916669:G:A	5	256	ENSG00000099365_9
chr16:30994626:G:GT	5	255	ENSG00000099365_9
chr16:31413406:T:G	5	254	ENSG00000099365_9
chr16:31390721:C:T	5	253	ENSG00000099365_9
chr16:30502720:C:G	5	252	ENSG00000099365_9
chr16:31332988:T:C	5	251	ENSG00000099365_9
chr16:31192348:C:T	5	250	ENSG00000099365_9
chr16:30985551:G:C	5	249	ENSG00000099365_9
chr16:30941881:G:A	5	248	ENSG00000099365_9
chr16:31006233:T:C	5	247	ENSG00000099365_9
chr16:31410096:T:C	5	246	ENSG00000099365_9
chr16:31270084:CCTT:C	5	245	ENSG00000099365_9
chr16:31375541:C:A	5	244	ENSG00000099365_9
chr16:31215370:T:C	5	243	ENSG00000099365_9
chr16:31318840:A:G	5	242	ENSG00000099365_9
chr16:30803443:T:A	5	241	ENSG00000099365_9
chr16:31355437:C:T	5	240	ENSG00000099365_9
chr16:31265616:C:T	5	239	ENSG00000099365_9
chr16:31354145:T:A	5	238	ENSG00000099365_9
chr16:31043286:C:T	5	237	ENSG00000099365_9
chr16:30772690:G:A	5	236	ENSG00000099365_9
chr16:31161713:T:G	5	235	ENSG00000099365_9
chr16:31306969:CAT:C	5	234	ENSG00000099365_9
chr16:30810259:AT:A	5	233	ENSG00000099365_9
chr16:30968809:A:T	5	232	ENSG00000099365_9
chr16:31085555:A:C	5	231	ENSG00000099365_9
chr16:31416031:ATCTTG:A	5	230	ENSG00000099365_9
chr16:31412499:T:C	5	229	ENSG00000099365_9
chr16:30494192:A:G	5	228	ENSG00000099365_9
chr16:31409888:T:C	5	227	ENSG00000099365_9
chr16:31259742:G:A	5	226	ENSG00000099365_9
chr16:31381063:A:G	5	225	ENSG00000099365_9
chr16:30889512:CAG:C	5	224	ENSG00000099365_9
chr16:31500165:C:T	5	223	ENSG00000099365_9
chr16:31254220:G:A	5	222	ENSG00000099365_9
chr16:31499249:C:T	5	221	ENSG00000099365_9
chr16:30561738:T:C	5	220	ENSG00000099365_9
chr16:31464865:C:G	5	219	ENSG00000099365_9
chr16:30733505:C:T	5	218	ENSG00000099365_9
chr16:31005111:T:C	5	217	ENSG00000099365_9
chr16:30833225:T:C	5	216	ENSG00000099365_9
chr16:31288305:C:T	5	215	ENSG00000099365_9
chr16:30502229:C:T	5	214	ENSG00000099365_9
chr16:31373435:C:T	5	213	ENSG00000099365_9
chr16:31351448:C:T	5	212	ENSG00000099365_9
chr16:31143037:G:A	5	211	ENSG00000099365_9
chr16:31506657:C:T	5	210	ENSG00000099365_9
chr16:31364592:G:A	5	209	ENSG00000099365_9
chr16:30513355:C:T	5	208	ENSG00000099365_9
chr16:31393896:C:T	5	207	ENSG00000099365_9
chr16:31258851:T:A	5	206	ENSG00000099365_9
chr16:30498715:A:G	5	205	ENSG00000099365_9
chr16:31405711:C:T	5	204	ENSG00000099365_9
chr16:30581429:C:T	5	203	ENSG00000099365_9
chr16:31346299:C:T	5	202	ENSG00000099365_9
chr16:31207073:C:G	5	201	ENSG00000099365_9
chr16:31473277:A:C	5	200	ENSG00000099365_9
chr16:31209750:G:T	5	199	ENSG00000099365_9
chr16:31002926:G:A	5	198	ENSG00000099365_9
chr16:31498495:T:C	5	197	ENSG00000099365_9
chr16:31357553:T:C	5	196	ENSG00000099365_9
chr16:30508027:G:T	5	195	ENSG00000099365_9
chr16:30525351:A:G	5	194	ENSG00000099365_9
chr16:30502975:T:C	5	193	ENSG00000099365_9
chr16:31274693:C:A	5	192	ENSG00000099365_9
chr16:31298484:C:T	5	191	ENSG00000099365_9
chr16:31469601:T:C	5	190	ENSG00000099365_9
chr16:31419200:A:C	5	189	ENSG00000099365_9
chr16:31373534:G:A	5	188	ENSG00000099365_9
chr16:30526938:T:C	5	187	ENSG00000099365_9
chr16:31269826:A:G	5	186	ENSG00000099365_9
chr16:31504889:C:T	5	185	ENSG00000099365_9
chr16:30527098:G:A	5	184	ENSG00000099365_9
chr16:30501122:G:A	5	183	ENSG00000099365_9
chr16:31471428:C:T	5	182	ENSG00000099365_9
chr16:30521016:G:A	5	181	ENSG00000099365_9
chr16:30567432:C:T	5	180	ENSG00000099365_9
chr16:31350667:G:A	5	179	ENSG00000099365_9
chr16:31122544:T:C	5	178	ENSG00000099365_9
chr16:31497512:T:C	5	177	ENSG00000099365_9
chr16:31320808:C:T	5	176	ENSG00000099365_9
chr16:31152210:T:G	5	175	ENSG00000099365_9
chr16:30500527:G:T	5	174	ENSG00000099365_9
chr16:30818683:G:A	5	173	ENSG00000099365_9
chr16:31197174:TACAC:T	5	172	ENSG00000099365_9
chr16:30637182:C:A	5	171	ENSG00000099365_9
chr16:30833399:A:C	5	170	ENSG00000099365_9
chr16:31450499:T:C	5	169	ENSG00000099365_9
chr16:30535167:G:A	5	168	ENSG00000099365_9
chr16:31270777:C:T	5	167	ENSG00000099365_9
chr16:30542838:G:A	5	166	ENSG00000099365_9
chr16:30489895:A:C	5	165	ENSG00000099365_9
chr16:30655046:C:T	5	164	ENSG00000099365_9
chr16:31385040:C:T	5	163	ENSG00000099365_9
chr16:30611621:G:C	5	162	ENSG00000099365_9
chr16:30492093:T:G	5	161	ENSG00000099365_9
chr16:31508674:G:T	5	160	ENSG00000099365_9
chr16:31439496:G:A	5	159	ENSG00000099365_9
chr16:30809545:T:C	5	158	ENSG00000099365_9
chr16:31137821:A:G	5	157	ENSG00000099365_9
chr16:30982647:TCAGGAGAGGGTCCTTCCG:T	5	156	ENSG00000099365_9
chr16:31454735:G:T	5	155	ENSG00000099365_9
chr16:31486700:G:A	5	154	ENSG00000099365_9
chr16:31106068:T:C	5	153	ENSG00000099365_9
chr16:30496651:T:C	5	152	ENSG00000099365_9
chr16:30544337:G:A	5	151	ENSG00000099365_9
chr16:31351932:C:T	5	150	ENSG00000099365_9
chr16:30863509:G:T	5	149	ENSG00000099365_9
chr16:31328765:C:T	5	148	ENSG00000099365_9
chr16:31409314:A:C	5	147	ENSG00000099365_9
chr16:31101489:A:C	5	146	ENSG00000099365_9
chr16:31174046:G:A	5	145	ENSG00000099365_9
chr16:30755772:AG:A	5	144	ENSG00000099365_9
chr16:30591279:C:T	5	143	ENSG00000099365_9
chr16:31327617:A:G	5	142	ENSG00000099365_9
chr16:30498669:C:T	5	141	ENSG00000099365_9
chr16:30626683:C:T	5	140	ENSG00000099365_9
chr16:31387145:T:C	5	139	ENSG00000099365_9
chr16:31480661:T:C	5	138	ENSG00000099365_9
chr16:31401451:C:T	5	137	ENSG00000099365_9
chr16:31343290:T:C	5	136	ENSG00000099365_9
chr16:31358482:G:C	5	135	ENSG00000099365_9
chr16:30608280:CT:C	5	134	ENSG00000099365_9
chr16:31328582:T:C	5	133	ENSG00000099365_9
chr16:31501765:C:T	5	132	ENSG00000099365_9
chr16:31094233:A:C	5	131	ENSG00000099365_9
chr16:30970099:C:T	5	130	ENSG00000099365_9
chr16:30674218:C:T	5	129	ENSG00000099365_9
chr16:31507027:C:T	5	128	ENSG00000099365_9
chr16:31359872:C:G	5	127	ENSG00000099365_9
chr16:30864887:T:C	5	126	ENSG00000099365_9
chr16:31049480:G:A	5	125	ENSG00000099365_9
chr16:30504827:C:G	5	124	ENSG00000099365_9
chr16:30550240:T:A	5	123	ENSG00000099365_9
chr16:30545169:A:T	5	122	ENSG00000099365_9
chr16:31124764:T:C	5	121	ENSG00000099365_9
chr16:31366914:A:G	5	120	ENSG00000099365_9
chr16:30540364:C:T	5	119	ENSG00000099365_9
chr16:30502164:A:G	5	118	ENSG00000099365_9
chr16:30812890:G:C	5	117	ENSG00000099365_9
chr16:31454481:A:C	5	116	ENSG00000099365_9
chr16:30531273:C:T	5	115	ENSG00000099365_9
chr16:31437782:T:G	5	114	ENSG00000099365_9
chr16:31451931:C:T	5	113	ENSG00000099365_9
chr16:31332634:T:TTTTAC	5	112	ENSG00000099365_9
chr16:31331017:G:A	5	111	ENSG00000099365_9
chr16:30867045:C:T	5	110	ENSG00000099365_9
chr16:31213868:C:T	5	109	ENSG00000099365_9
chr16:31506885:G:T	5	108	ENSG00000099365_9
chr16:30500419:T:G	5	107	ENSG00000099365_9
chr16:31136227:G:A	5	106	ENSG00000099365_9
chr16:31468997:C:G	5	105	ENSG00000099365_9
chr16:30536501:G:C	5	104	ENSG00000099365_9
chr16:31420827:G:C	5	103	ENSG00000099365_9
chr16:31380726:C:T	5	102	ENSG00000099365_9
chr16:31388580:C:G	5	101	ENSG00000099365_9
chr16:30838921:C:T	5	100	ENSG00000099365_9
chr16:30813649:C:T	5	99	ENSG00000099365_9
chr16:30500308:A:C	5	98	ENSG00000099365_9
chr16:30497247:G:A	5	97	ENSG00000099365_9
chr16:31409109:A:G	5	96	ENSG00000099365_9
chr16:30614353:A:C	5	95	ENSG00000099365_9
chr16:30531288:C:A	5	94	ENSG00000099365_9
chr16:31153255:C:G	5	93	ENSG00000099365_9
chr16:30924760:G:A	5	92	ENSG00000099365_9
chr16:31122738:G:A	5	91	ENSG00000099365_9
chr16:31381987:G:A	5	90	ENSG00000099365_9
chr16:31492430:A:G	5	89	ENSG00000099365_9
chr16:31359131:C:T	5	88	ENSG00000099365_9
chr16:30565928:CT:C	5	87	ENSG00000099365_9
chr16:31438677:T:G	5	86	ENSG00000099365_9
chr16:30866315:G:A	5	85	ENSG00000099365_9
chr16:30537031:G:A	5	84	ENSG00000099365_9
chr16:31115692:AT:A	5	83	ENSG00000099365_9
chr16:31380868:G:C	5	82	ENSG00000099365_9
chr16:31264648:A:C	5	81	ENSG00000099365_9
chr16:30502782:G:A	5	80	ENSG00000099365_9
chr16:31353172:C:T	5	79	ENSG00000099365_9
chr16:30560589:C:T	5	78	ENSG00000099365_9
chr16:30505769:A:G	5	77	ENSG00000099365_9
chr16:30508307:A:G	5	76	ENSG00000099365_9
chr16:31281452:G:T	5	75	ENSG00000099365_9
chr16:30503402:C:T	5	74	ENSG00000099365_9
chr16:30989947:T:C	5	73	ENSG00000099365_9
chr16:31393146:T:G	5	72	ENSG00000099365_9
chr16:31405205:C:T	5	71	ENSG00000099365_9
chr16:31150982:T:G	5	70	ENSG00000099365_9
chr16:31394415:C:G	5	69	ENSG00000099365_9
chr16:31478700:T:C	5	68	ENSG00000099365_9
chr16:30505210:C:T	5	67	ENSG00000099365_9
chr16:30883935:T:C	5	66	ENSG00000099365_9
chr16:31357495:G:C	5	65	ENSG00000099365_9
chr16:30888152:A:G	5	64	ENSG00000099365_9
chr16:31372201:G:A	5	63	ENSG00000099365_9
chr16:30917846:T:A	5	62	ENSG00000099365_9
chr16:30898385:C:G	5	61	ENSG00000099365_9
chr16:30902821:C:T	5	60	ENSG00000099365_9
chr16:31154474:G:A	5	59	ENSG00000099365_9
chr16:30489440:G:A	5	58	ENSG00000099365_9
chr16:31147326:C:T	5	57	ENSG00000099365_9
chr16:30489664:A:G	5	56	ENSG00000099365_9
chr16:30998267:C:T	5	55	ENSG00000099365_9
chr16:31289804:G:A	5	54	ENSG00000099365_9
chr16:30547017:G:A	5	53	ENSG00000099365_9
chr16:31212555:G:A	5	52	ENSG00000099365_9
chr16:30600130:A:C	5	51	ENSG00000099365_9
chr16:31205637:T:A	5	50	ENSG00000099365_9
chr16:31365134:C:T	5	49	ENSG00000099365_9
chr16:31146371:CCCT:C	5	48	ENSG00000099365_9
chr16:31153354:C:T	5	47	ENSG00000099365_9
chr16:31313665:T:C	5	46	ENSG00000099365_9
chr16:31384257:T:C	5	45	ENSG00000099365_9
chr16:31002858:C:T	5	44	ENSG00000099365_9
chr16:30545905:T:C	5	43	ENSG00000099365_9
chr16:31425611:C:T	5	42	ENSG00000099365_9
chr16:31416357:C:T	5	41	ENSG00000099365_9
chr16:30494191:C:T	5	40	ENSG00000099365_9
chr16:31443631:G:A	5	39	ENSG00000099365_9
chr16:31350322:G:C	5	38	ENSG00000099365_9
chr16:30525597:C:G	5	37	ENSG00000099365_9
chr16:31132672:C:T	5	36	ENSG00000099365_9
chr16:31510013:G:A	5	35	ENSG00000099365_9
chr16:31147157:C:G	5	34	ENSG00000099365_9
chr16:30517290:A:G	5	33	ENSG00000099365_9
chr16:31495579:A:G	5	32	ENSG00000099365_9
chr16:30512587:A:G	5	31	ENSG00000099365_9
chr16:31146563:A:T	5	30	ENSG00000099365_9
chr16:30670495:G:A	5	29	ENSG00000099365_9
chr16:30537244:C:T	5	28	ENSG00000099365_9
chr16:30855460:C:T	5	27	ENSG00000099365_9
chr16:30992848:T:C	5	26	ENSG00000099365_9
chr16:31334431:T:C	5	25	ENSG00000099365_9
chr16:31509054:GT:G	5	24	ENSG00000099365_9
chr16:31464156:T:TG	5	23	ENSG00000099365_9
chr16:31364784:A:G	5	22	ENSG00000099365_9
chr16:30499250:C:T	5	21	ENSG00000099365_9
chr16:30918123:C:T	5	20	ENSG00000099365_9
chr16:31155858:A:G	5	19	ENSG00000099365_9
chr16:31384819:A:G	5	18	ENSG00000099365_9
chr16:31366069:T:C	5	17	ENSG00000099365_9
chr16:31121341:G:A	5	16	ENSG00000099365_9
chr16:30520539:G:A	5	15	ENSG00000099365_9
chr16:30625572:T:C	5	14	ENSG00000099365_9
chr16:30514526:CGT:C	5	13	ENSG00000099365_9
chr16:31399864:C:T	5	12	ENSG00000099365_9
chr16:31509955:C:T	5	11	ENSG00000099365_9
chr16:30498402:A:G	5	10	ENSG00000099365_9
chr16:30493023:T:C	5	9	ENSG00000099365_9
chr16:31393250:T:C	5	8	ENSG00000099365_9
chr16:31158746:G:C	5	7	ENSG00000099365_9
chr16:31356857:T:C	5	6	ENSG00000099365_9
chr16:30506720:G:C	5	5	ENSG00000099365_9
chr16:31102913:A:G	5	4	ENSG00000099365_9
chr16:31354143:T:A	5	3	ENSG00000099365_9
chr16:31373233:T:C	5	2	ENSG00000099365_9
chr16:30505171:A:G	5	1	ENSG00000099365_9
chr16:30903653:C:T	6	2319	ENSG00000099365_9
chr16:30963356:T:A	6	2318	ENSG00000099365_9
chr16:31158468:A:C	6	2317	ENSG00000099365_9
chr16:30959582:T:C	6	2316	ENSG00000099365_9
chr16:30953619:A:G	6	2315	ENSG00000099365_9
chr16:30601748:CTA:C	6	2314	ENSG00000099365_9
chr16:31165141:GCA:G	6	2313	ENSG00000099365_9
chr16:31166545:A:G	6	2312	ENSG00000099365_9
chr16:30932263:C:T	6	2311	ENSG00000099365_9
chr16:30931392:C:T	6	2310	ENSG00000099365_9
chr16:30617131:C:T	6	2309	ENSG00000099365_9
chr16:30623115:T:C	6	2308	ENSG00000099365_9
chr16:31178652:A:C	6	2307	ENSG00000099365_9
chr16:30631304:C:T	6	2306	ENSG00000099365_9
chr16:31329392:C:T	6	2305	ENSG00000099365_9
chr16:31328466:ATGTG:A	6	2304	ENSG00000099365_9
chr16:31191235:A:T	6	2303	ENSG00000099365_9
chr16:30816196:A:G	6	2302	ENSG00000099365_9
chr16:31192427:C:T	6	2301	ENSG00000099365_9
chr16:31194931:G:C	6	2300	ENSG00000099365_9
chr16:30647417:C:T	6	2299	ENSG00000099365_9
chr16:30648874:A:G	6	2298	ENSG00000099365_9
chr16:30650334:G:A	6	2297	ENSG00000099365_9
chr16:30894752:G:A	6	2296	ENSG00000099365_9
chr16:31196300:C:G	6	2295	ENSG00000099365_9
chr16:30657139:C:T	6	2294	ENSG00000099365_9
chr16:31150796:C:T	6	2293	ENSG00000099365_9
chr16:30888813:C:T	6	2292	ENSG00000099365_9
chr16:30969456:G:A	6	2291	ENSG00000099365_9
chr16:30590516:T:G	6	2290	ENSG00000099365_9
chr16:30540096:C:T	6	2289	ENSG00000099365_9
chr16:31116961:G:T	6	2288	ENSG00000099365_9
chr16:30544977:C:T	6	2287	ENSG00000099365_9
chr16:31396334:G:A	6	2286	ENSG00000099365_9
chr16:31396174:A:T	6	2285	ENSG00000099365_9
chr16:30546550:G:A	6	2284	ENSG00000099365_9
chr16:30548346:C:T	6	2283	ENSG00000099365_9
chr16:31120016:T:C	6	2282	ENSG00000099365_9
chr16:30552296:G:A	6	2281	ENSG00000099365_9
chr16:31381992:C:T	6	2280	ENSG00000099365_9
chr16:31380424:G:C	6	2279	ENSG00000099365_9
chr16:31379155:G:A	6	2278	ENSG00000099365_9
chr16:30560793:T:C	6	2277	ENSG00000099365_9
chr16:30566208:A:G	6	2276	ENSG00000099365_9
chr16:31123517:C:A	6	2275	ENSG00000099365_9
chr16:31368876:T:G	6	2274	ENSG00000099365_9
chr16:30576072:C:CAG	6	2273	ENSG00000099365_9
chr16:30999164:A:G	6	2272	ENSG00000099365_9
chr16:31128834:T:G	6	2271	ENSG00000099365_9
chr16:30577922:G:A	6	2270	ENSG00000099365_9
chr16:30997643:C:T	6	2269	ENSG00000099365_9
chr16:31131091:C:T	6	2268	ENSG00000099365_9
chr16:30581680:A:G	6	2267	ENSG00000099365_9
chr16:30989774:T:C	6	2266	ENSG00000099365_9
chr16:31139129:C:A	6	2265	ENSG00000099365_9
chr16:31142459:G:A	6	2264	ENSG00000099365_9
chr16:31199490:A:G	6	2263	ENSG00000099365_9
chr16:31200673:G:GT	6	2262	ENSG00000099365_9
chr16:30882632:T:G	6	2261	ENSG00000099365_9
chr16:30742487:G:A	6	2260	ENSG00000099365_9
chr16:30746084:T:G	6	2259	ENSG00000099365_9
chr16:30746258:A:G	6	2258	ENSG00000099365_9
chr16:30748395:T:C	6	2257	ENSG00000099365_9
chr16:31273208:A:C	6	2256	ENSG00000099365_9
chr16:30775394:T:C	6	2255	ENSG00000099365_9
chr16:30776237:G:A	6	2254	ENSG00000099365_9
chr16:30776536:G:T	6	2253	ENSG00000099365_9
chr16:30785064:C:T	6	2252	ENSG00000099365_9
chr16:30788035:C:T	6	2251	ENSG00000099365_9
chr16:30788083:T:A	6	2250	ENSG00000099365_9
chr16:30826277:G:A	6	2249	ENSG00000099365_9
chr16:30797246:A:G	6	2248	ENSG00000099365_9
chr16:30800920:G:A	6	2247	ENSG00000099365_9
chr16:30800921:A:G	6	2246	ENSG00000099365_9
chr16:30821951:A:G	6	2245	ENSG00000099365_9
chr16:30803161:G:A	6	2244	ENSG00000099365_9
chr16:30804260:G:T	6	2243	ENSG00000099365_9
chr16:30808011:A:C	6	2242	ENSG00000099365_9
chr16:30808547:G:T	6	2241	ENSG00000099365_9
chr16:30810184:T:C	6	2240	ENSG00000099365_9
chr16:30811029:CA:C	6	2239	ENSG00000099365_9
chr16:30820045:T:C	6	2238	ENSG00000099365_9
chr16:30819175:G:A	6	2237	ENSG00000099365_9
chr16:30812890:G:C	6	2236	ENSG00000099365_9
chr16:30742393:T:C	6	2235	ENSG00000099365_9
chr16:30845424:G:T	6	2234	ENSG00000099365_9
chr16:30728821:T:C	6	2233	ENSG00000099365_9
chr16:30727512:A:G	6	2232	ENSG00000099365_9
chr16:30673559:G:A	6	2231	ENSG00000099365_9
chr16:30673768:T:G	6	2230	ENSG00000099365_9
chr16:30873782:C:T	6	2229	ENSG00000099365_9
chr16:30682201:G:A	6	2228	ENSG00000099365_9
chr16:31209548:C:T	6	2227	ENSG00000099365_9
chr16:30684703:A:G	6	2226	ENSG00000099365_9
chr16:30684842:G:C	6	2225	ENSG00000099365_9
chr16:30685318:C:T	6	2224	ENSG00000099365_9
chr16:30871642:A:G	6	2223	ENSG00000099365_9
chr16:30686384:C:G	6	2222	ENSG00000099365_9
chr16:30686542:C:T	6	2221	ENSG00000099365_9
chr16:30871321:A:C	6	2220	ENSG00000099365_9
chr16:30539975:G:A	6	2219	ENSG00000099365_9
chr16:30690596:G:C	6	2218	ENSG00000099365_9
chr16:30695659:C:T	6	2217	ENSG00000099365_9
chr16:30698586:A:T	6	2216	ENSG00000099365_9
chr16:30700467:G:C	6	2215	ENSG00000099365_9
chr16:30704319:C:T	6	2214	ENSG00000099365_9
chr16:30706603:G:A	6	2213	ENSG00000099365_9
chr16:30711775:G:A	6	2212	ENSG00000099365_9
chr16:30714133:T:C	6	2211	ENSG00000099365_9
chr16:30714937:T:G	6	2210	ENSG00000099365_9
chr16:30716560:T:G	6	2209	ENSG00000099365_9
chr16:30851051:TAA:T	6	2208	ENSG00000099365_9
chr16:30723642:C:A	6	2207	ENSG00000099365_9
chr16:30848977:A:G	6	2206	ENSG00000099365_9
chr16:30691862:C:T	6	2205	ENSG00000099365_9
chr16:31111544:G:A	6	2204	ENSG00000099365_9
chr16:30815640:G:C	6	2203	ENSG00000099365_9
chr16:31086253:G:C	6	2202	ENSG00000099365_9
chr16:31031104:T:C	6	2201	ENSG00000099365_9
chr16:30528819:G:A	6	2200	ENSG00000099365_9
chr16:31441235:G:A	6	2199	ENSG00000099365_9
chr16:31419432:T:C	6	2198	ENSG00000099365_9
chr16:30492492:T:C	6	2197	ENSG00000099365_9
chr16:31424894:C:T	6	2196	ENSG00000099365_9
chr16:31441661:A:T	6	2195	ENSG00000099365_9
chr16:31049480:G:A	6	2194	ENSG00000099365_9
chr16:31065801:C:A	6	2193	ENSG00000099365_9
chr16:31110656:G:A	6	2192	ENSG00000099365_9
chr16:30530622:G:GGA	6	2191	ENSG00000099365_9
chr16:31080436:G:A	6	2190	ENSG00000099365_9
chr16:31051070:T:C	6	2189	ENSG00000099365_9
chr16:31064387:G:C	6	2188	ENSG00000099365_9
chr16:31455201:C:T	6	2187	ENSG00000099365_9
chr16:30502423:A:C	6	2186	ENSG00000099365_9
chr16:31096927:C:T	6	2185	ENSG00000099365_9
chr16:30511466:C:T	6	2184	ENSG00000099365_9
chr16:31022525:C:T	6	2183	ENSG00000099365_9
chr16:30818666:C:A	6	2182	ENSG00000099365_9
chr16:30821380:A:C	6	2181	ENSG00000099365_9
chr16:30587515:G:A	6	2180	ENSG00000099365_9
chr16:30490435:T:G	6	2179	ENSG00000099365_9
chr16:30570892:C:G	6	2178	ENSG00000099365_9
chr16:31216448:C:CA	6	2177	ENSG00000099365_9
chr16:31187015:G:C	6	2176	ENSG00000099365_9
chr16:30832851:C:T	6	2175	ENSG00000099365_9
chr16:30833406:A:C	6	2174	ENSG00000099365_9
chr16:30864606:A:G	6	2173	ENSG00000099365_9
chr16:30751384:C:G	6	2172	ENSG00000099365_9
chr16:30569808:G:A	6	2171	ENSG00000099365_9
chr16:31439797:A:T	6	2170	ENSG00000099365_9
chr16:30622678:A:G	6	2169	ENSG00000099365_9
chr16:30799313:C:G	6	2168	ENSG00000099365_9
chr16:31057440:G:A	6	2167	ENSG00000099365_9
chr16:31074904:C:CA	6	2166	ENSG00000099365_9
chr16:31403110:G:A	6	2165	ENSG00000099365_9
chr16:30712749:G:T	6	2164	ENSG00000099365_9
chr16:30830523:C:G	6	2163	ENSG00000099365_9
chr16:30628375:A:C	6	2162	ENSG00000099365_9
chr16:30875044:T:G	6	2161	ENSG00000099365_9
chr16:31050305:A:G	6	2160	ENSG00000099365_9
chr16:31394896:G:A	6	2159	ENSG00000099365_9
chr16:31130559:A:G	6	2158	ENSG00000099365_9
chr16:31074244:T:A	6	2157	ENSG00000099365_9
chr16:31378040:C:A	6	2156	ENSG00000099365_9
chr16:30825889:A:G	6	2155	ENSG00000099365_9
chr16:30809507:A:G	6	2154	ENSG00000099365_9
chr16:30848983:T:C	6	2153	ENSG00000099365_9
chr16:31097771:TG:T	6	2152	ENSG00000099365_9
chr16:30808152:T:C	6	2151	ENSG00000099365_9
chr16:30714786:T:C	6	2150	ENSG00000099365_9
chr16:30522771:C:T	6	2149	ENSG00000099365_9
chr16:30879141:G:A	6	2148	ENSG00000099365_9
chr16:31058356:A:G	6	2147	ENSG00000099365_9
chr16:30596027:CT:C	6	2146	ENSG00000099365_9
chr16:30590910:G:C	6	2145	ENSG00000099365_9
chr16:31431360:C:T	6	2144	ENSG00000099365_9
chr16:30938432:G:C	6	2143	ENSG00000099365_9
chr16:30559290:T:C	6	2142	ENSG00000099365_9
chr16:30663725:C:T	6	2141	ENSG00000099365_9
chr16:31212313:G:GT	6	2140	ENSG00000099365_9
chr16:31048300:A:G	6	2139	ENSG00000099365_9
chr16:30980696:C:A	6	2138	ENSG00000099365_9
chr16:30677123:T:G	6	2137	ENSG00000099365_9
chr16:30507376:A:G	6	2136	ENSG00000099365_9
chr16:30751319:C:T	6	2135	ENSG00000099365_9
chr16:30663610:G:A	6	2134	ENSG00000099365_9
chr16:31048493:T:C	6	2133	ENSG00000099365_9
chr16:30825775:C:T	6	2132	ENSG00000099365_9
chr16:30715646:G:A	6	2131	ENSG00000099365_9
chr16:30508533:C:T	6	2130	ENSG00000099365_9
chr16:30796958:G:A	6	2129	ENSG00000099365_9
chr16:31228317:A:C	6	2128	ENSG00000099365_9
chr16:30622213:A:G	6	2127	ENSG00000099365_9
chr16:31367974:A:G	6	2126	ENSG00000099365_9
chr16:30647911:G:A	6	2125	ENSG00000099365_9
chr16:30842710:T:C	6	2124	ENSG00000099365_9
chr16:30725421:A:G	6	2123	ENSG00000099365_9
chr16:31489860:T:C	6	2122	ENSG00000099365_9
chr16:31182627:C:T	6	2121	ENSG00000099365_9
chr16:31006792:G:A	6	2120	ENSG00000099365_9
chr16:31015428:G:A	6	2119	ENSG00000099365_9
chr16:31038986:A:C	6	2118	ENSG00000099365_9
chr16:30611491:C:CT	6	2117	ENSG00000099365_9
chr16:30605829:G:A	6	2116	ENSG00000099365_9
chr16:30770970:A:G	6	2115	ENSG00000099365_9
chr16:31075993:C:G	6	2114	ENSG00000099365_9
chr16:30701979:G:C	6	2113	ENSG00000099365_9
chr16:31191929:T:G	6	2112	ENSG00000099365_9
chr16:30537702:C:T	6	2111	ENSG00000099365_9
chr16:30949186:T:C	6	2110	ENSG00000099365_9
chr16:30719330:T:C	6	2109	ENSG00000099365_9
chr16:30938500:T:G	6	2108	ENSG00000099365_9
chr16:31424878:T:C	6	2107	ENSG00000099365_9
chr16:30880865:AT:A	6	2106	ENSG00000099365_9
chr16:31009508:A:G	6	2105	ENSG00000099365_9
chr16:30767324:G:A	6	2104	ENSG00000099365_9
chr16:31183117:A:G	6	2103	ENSG00000099365_9
chr16:30584123:C:T	6	2102	ENSG00000099365_9
chr16:30810165:A:G	6	2101	ENSG00000099365_9
chr16:31197747:CAAAA:C	6	2100	ENSG00000099365_9
chr16:31184934:C:T	6	2099	ENSG00000099365_9
chr16:30794372:T:C	6	2098	ENSG00000099365_9
chr16:30863867:C:T	6	2097	ENSG00000099365_9
chr16:30691907:T:C	6	2096	ENSG00000099365_9
chr16:30758828:T:G	6	2095	ENSG00000099365_9
chr16:30737303:C:A	6	2094	ENSG00000099365_9
chr16:30722088:G:T	6	2093	ENSG00000099365_9
chr16:31402845:A:G	6	2092	ENSG00000099365_9
chr16:30830659:A:C	6	2091	ENSG00000099365_9
chr16:31281299:A:G	6	2090	ENSG00000099365_9
chr16:30801056:C:T	6	2089	ENSG00000099365_9
chr16:30658753:C:T	6	2088	ENSG00000099365_9
chr16:31271498:G:A	6	2087	ENSG00000099365_9
chr16:31078948:C:T	6	2086	ENSG00000099365_9
chr16:30746863:G:A	6	2085	ENSG00000099365_9
chr16:30957273:T:C	6	2084	ENSG00000099365_9
chr16:30731750:C:T	6	2083	ENSG00000099365_9
chr16:30879929:T:G	6	2082	ENSG00000099365_9
chr16:31000313:T:G	6	2081	ENSG00000099365_9
chr16:30708077:C:A	6	2080	ENSG00000099365_9
chr16:31265570:G:A	6	2079	ENSG00000099365_9
chr16:31200111:T:C	6	2078	ENSG00000099365_9
chr16:30685452:C:T	6	2077	ENSG00000099365_9
chr16:31197903:C:G	6	2076	ENSG00000099365_9
chr16:31020023:A:G	6	2075	ENSG00000099365_9
chr16:30798165:G:A	6	2074	ENSG00000099365_9
chr16:30700245:T:C	6	2073	ENSG00000099365_9
chr16:30618371:C:G	6	2072	ENSG00000099365_9
chr16:30701084:C:T	6	2071	ENSG00000099365_9
chr16:30843036:T:C	6	2070	ENSG00000099365_9
chr16:30686800:C:T	6	2069	ENSG00000099365_9
chr16:31458702:C:G	6	2068	ENSG00000099365_9
chr16:31029791:G:A	6	2067	ENSG00000099365_9
chr16:31082571:A:G	6	2066	ENSG00000099365_9
chr16:30501910:G:A	6	2065	ENSG00000099365_9
chr16:30922530:T:G	6	2064	ENSG00000099365_9
chr16:30631173:C:T	6	2063	ENSG00000099365_9
chr16:30830538:T:A	6	2062	ENSG00000099365_9
chr16:30619228:G:C	6	2061	ENSG00000099365_9
chr16:31219420:C:T	6	2060	ENSG00000099365_9
chr16:31182009:A:AT	6	2059	ENSG00000099365_9
chr16:31139964:G:A	6	2058	ENSG00000099365_9
chr16:30623345:C:T	6	2057	ENSG00000099365_9
chr16:31195539:A:G	6	2056	ENSG00000099365_9
chr16:30809453:G:A	6	2055	ENSG00000099365_9
chr16:30552022:T:C	6	2054	ENSG00000099365_9
chr16:30625815:C:T	6	2053	ENSG00000099365_9
chr16:31215505:G:A	6	2052	ENSG00000099365_9
chr16:31093850:G:A	6	2051	ENSG00000099365_9
chr16:30877421:C:G	6	2050	ENSG00000099365_9
chr16:30712900:C:T	6	2049	ENSG00000099365_9
chr16:31326016:T:G	6	2048	ENSG00000099365_9
chr16:30998383:CG:C	6	2047	ENSG00000099365_9
chr16:30925113:G:A	6	2046	ENSG00000099365_9
chr16:30943334:C:T	6	2045	ENSG00000099365_9
chr16:30796981:T:G	6	2044	ENSG00000099365_9
chr16:30664082:C:T	6	2043	ENSG00000099365_9
chr16:30648125:T:C	6	2042	ENSG00000099365_9
chr16:30822070:A:G	6	2041	ENSG00000099365_9
chr16:30655836:G:A	6	2040	ENSG00000099365_9
chr16:30931499:C:A	6	2039	ENSG00000099365_9
chr16:30874796:T:C	6	2038	ENSG00000099365_9
chr16:31130505:A:G	6	2037	ENSG00000099365_9
chr16:30707138:AGT:A	6	2036	ENSG00000099365_9
chr16:31376245:A:G	6	2035	ENSG00000099365_9
chr16:30903018:T:G	6	2034	ENSG00000099365_9
chr16:30799112:C:T	6	2033	ENSG00000099365_9
chr16:30857536:T:C	6	2032	ENSG00000099365_9
chr16:31193831:T:A	6	2031	ENSG00000099365_9
chr16:30715579:A:G	6	2030	ENSG00000099365_9
chr16:30792331:C:T	6	2029	ENSG00000099365_9
chr16:30686978:T:C	6	2028	ENSG00000099365_9
chr16:30970889:G:A	6	2027	ENSG00000099365_9
chr16:31192858:C:T	6	2026	ENSG00000099365_9
chr16:31226772:G:A	6	2025	ENSG00000099365_9
chr16:31382777:G:GTGC	6	2024	ENSG00000099365_9
chr16:31059146:C:T	6	2023	ENSG00000099365_9
chr16:30761273:G:A	6	2022	ENSG00000099365_9
chr16:31202811:C:T	6	2021	ENSG00000099365_9
chr16:31196006:C:T	6	2020	ENSG00000099365_9
chr16:30729737:G:A	6	2019	ENSG00000099365_9
chr16:30605167:G:A	6	2018	ENSG00000099365_9
chr16:31482978:A:G	6	2017	ENSG00000099365_9
chr16:31032098:C:G	6	2016	ENSG00000099365_9
chr16:31368298:A:T	6	2015	ENSG00000099365_9
chr16:30547552:C:T	6	2014	ENSG00000099365_9
chr16:30799700:AG:A	6	2013	ENSG00000099365_9
chr16:30666603:A:G	6	2012	ENSG00000099365_9
chr16:30666296:G:A	6	2011	ENSG00000099365_9
chr16:31500042:C:G	6	2010	ENSG00000099365_9
chr16:30706465:A:G	6	2009	ENSG00000099365_9
chr16:30905083:C:T	6	2008	ENSG00000099365_9
chr16:31197326:C:G	6	2007	ENSG00000099365_9
chr16:30652670:C:CCGT	6	2006	ENSG00000099365_9
chr16:31354190:C:G	6	2005	ENSG00000099365_9
chr16:30877678:A:T	6	2004	ENSG00000099365_9
chr16:31381482:TC:T	6	2003	ENSG00000099365_9
chr16:30939324:G:T	6	2002	ENSG00000099365_9
chr16:30678038:A:G	6	2001	ENSG00000099365_9
chr16:30770087:G:A	6	2000	ENSG00000099365_9
chr16:31248826:C:T	6	1999	ENSG00000099365_9
chr16:30857127:G:A	6	1998	ENSG00000099365_9
chr16:30726984:G:A	6	1997	ENSG00000099365_9
chr16:30533894:A:C	6	1996	ENSG00000099365_9
chr16:30776976:G:C	6	1995	ENSG00000099365_9
chr16:30584685:C:T	6	1994	ENSG00000099365_9
chr16:31052152:T:G	6	1993	ENSG00000099365_9
chr16:31138567:G:A	6	1992	ENSG00000099365_9
chr16:31079131:C:T	6	1991	ENSG00000099365_9
chr16:30745574:A:G	6	1990	ENSG00000099365_9
chr16:30841795:G:A	6	1989	ENSG00000099365_9
chr16:30676473:C:T	6	1988	ENSG00000099365_9
chr16:31102210:CTA:C	6	1987	ENSG00000099365_9
chr16:31190129:C:A	6	1986	ENSG00000099365_9
chr16:30869710:G:A	6	1985	ENSG00000099365_9
chr16:31172243:C:T	6	1984	ENSG00000099365_9
chr16:30671667:C:T	6	1983	ENSG00000099365_9
chr16:31389503:C:CA	6	1982	ENSG00000099365_9
chr16:30695157:C:G	6	1981	ENSG00000099365_9
chr16:31208166:A:G	6	1980	ENSG00000099365_9
chr16:30762501:T:C	6	1979	ENSG00000099365_9
chr16:30689676:C:T	6	1978	ENSG00000099365_9
chr16:30744591:A:G	6	1977	ENSG00000099365_9
chr16:30848921:T:C	6	1976	ENSG00000099365_9
chr16:30745028:A:C	6	1975	ENSG00000099365_9
chr16:30794767:G:C	6	1974	ENSG00000099365_9
chr16:30715214:A:G	6	1973	ENSG00000099365_9
chr16:31163135:T:A	6	1972	ENSG00000099365_9
chr16:30982759:G:A	6	1971	ENSG00000099365_9
chr16:30491597:ACT:A	6	1970	ENSG00000099365_9
chr16:30880925:C:T	6	1969	ENSG00000099365_9
chr16:31365026:A:T	6	1968	ENSG00000099365_9
chr16:30950947:C:A	6	1967	ENSG00000099365_9
chr16:30840741:C:T	6	1966	ENSG00000099365_9
chr16:31177991:G:A	6	1965	ENSG00000099365_9
chr16:30830801:T:C	6	1964	ENSG00000099365_9
chr16:31211554:C:T	6	1963	ENSG00000099365_9
chr16:31158400:C:A	6	1962	ENSG00000099365_9
chr16:30647831:G:A	6	1961	ENSG00000099365_9
chr16:30528282:C:T	6	1960	ENSG00000099365_9
chr16:31093126:A:G	6	1959	ENSG00000099365_9
chr16:30607214:A:G	6	1958	ENSG00000099365_9
chr16:31316691:C:T	6	1957	ENSG00000099365_9
chr16:30793059:C:T	6	1956	ENSG00000099365_9
chr16:31375181:A:G	6	1955	ENSG00000099365_9
chr16:31177597:A:G	6	1954	ENSG00000099365_9
chr16:31433429:G:A	6	1953	ENSG00000099365_9
chr16:30582331:C:T	6	1952	ENSG00000099365_9
chr16:31015946:T:C	6	1951	ENSG00000099365_9
chr16:30700951:G:T	6	1950	ENSG00000099365_9
chr16:30828408:T:C	6	1949	ENSG00000099365_9
chr16:30968678:A:G	6	1948	ENSG00000099365_9
chr16:30826279:T:A	6	1947	ENSG00000099365_9
chr16:31147862:A:G	6	1946	ENSG00000099365_9
chr16:31087261:G:T	6	1945	ENSG00000099365_9
chr16:30663833:C:T	6	1944	ENSG00000099365_9
chr16:31057931:C:T	6	1943	ENSG00000099365_9
chr16:31067550:C:T	6	1942	ENSG00000099365_9
chr16:31406415:T:C	6	1941	ENSG00000099365_9
chr16:31155572:A:G	6	1940	ENSG00000099365_9
chr16:31225693:T:C	6	1939	ENSG00000099365_9
chr16:30846138:G:A	6	1938	ENSG00000099365_9
chr16:30618423:G:A	6	1937	ENSG00000099365_9
chr16:30746134:A:G	6	1936	ENSG00000099365_9
chr16:31143823:C:A	6	1935	ENSG00000099365_9
chr16:30641446:A:T	6	1934	ENSG00000099365_9
chr16:31021088:A:AC	6	1933	ENSG00000099365_9
chr16:30826686:T:C	6	1932	ENSG00000099365_9
chr16:30805644:C:A	6	1931	ENSG00000099365_9
chr16:31123200:A:G	6	1930	ENSG00000099365_9
chr16:30799602:C:T	6	1929	ENSG00000099365_9
chr16:31075076:T:G	6	1928	ENSG00000099365_9
chr16:30662284:T:C	6	1927	ENSG00000099365_9
chr16:31122544:T:C	6	1926	ENSG00000099365_9
chr16:30493339:G:A	6	1925	ENSG00000099365_9
chr16:30675190:A:G	6	1924	ENSG00000099365_9
chr16:30771399:T:C	6	1923	ENSG00000099365_9
chr16:30672852:C:T	6	1922	ENSG00000099365_9
chr16:31220935:C:A	6	1921	ENSG00000099365_9
chr16:31306569:A:G	6	1920	ENSG00000099365_9
chr16:31125163:G:T	6	1919	ENSG00000099365_9
chr16:30499649:G:C	6	1918	ENSG00000099365_9
chr16:30560455:TA:T	6	1917	ENSG00000099365_9
chr16:30831796:G:A	6	1916	ENSG00000099365_9
chr16:30501106:A:G	6	1915	ENSG00000099365_9
chr16:31480027:G:A	6	1914	ENSG00000099365_9
chr16:31310156:T:C	6	1913	ENSG00000099365_9
chr16:31465594:C:T	6	1912	ENSG00000099365_9
chr16:30659566:G:A	6	1911	ENSG00000099365_9
chr16:31017875:G:A	6	1910	ENSG00000099365_9
chr16:31163438:G:A	6	1909	ENSG00000099365_9
chr16:30589940:T:C	6	1908	ENSG00000099365_9
chr16:30796643:C:T	6	1907	ENSG00000099365_9
chr16:31452774:G:A	6	1906	ENSG00000099365_9
chr16:31413695:T:C	6	1905	ENSG00000099365_9
chr16:31083330:G:A	6	1904	ENSG00000099365_9
chr16:30615480:CTGG:C	6	1903	ENSG00000099365_9
chr16:30501469:TG:T	6	1902	ENSG00000099365_9
chr16:31124802:G:A	6	1901	ENSG00000099365_9
chr16:31361795:C:T	6	1900	ENSG00000099365_9
chr16:31474213:G:C	6	1899	ENSG00000099365_9
chr16:30785141:C:T	6	1898	ENSG00000099365_9
chr16:31293533:A:G	6	1897	ENSG00000099365_9
chr16:30818378:G:A	6	1896	ENSG00000099365_9
chr16:31270393:C:T	6	1895	ENSG00000099365_9
chr16:30512782:C:T	6	1894	ENSG00000099365_9
chr16:30823771:G:A	6	1893	ENSG00000099365_9
chr16:31274866:C:T	6	1892	ENSG00000099365_9
chr16:30740882:A:G	6	1891	ENSG00000099365_9
chr16:30625000:G:A	6	1890	ENSG00000099365_9
chr16:30903416:C:G	6	1889	ENSG00000099365_9
chr16:31265160:G:A	6	1888	ENSG00000099365_9
chr16:31122089:C:A	6	1887	ENSG00000099365_9
chr16:31441660:T:A	6	1886	ENSG00000099365_9
chr16:30603318:G:C	6	1885	ENSG00000099365_9
chr16:30695159:T:C	6	1884	ENSG00000099365_9
chr16:30936485:C:T	6	1883	ENSG00000099365_9
chr16:31401365:CA:C	6	1882	ENSG00000099365_9
chr16:30631483:C:T	6	1881	ENSG00000099365_9
chr16:30619227:C:T	6	1880	ENSG00000099365_9
chr16:31281673:C:T	6	1879	ENSG00000099365_9
chr16:31226908:C:T	6	1878	ENSG00000099365_9
chr16:30712901:T:C	6	1877	ENSG00000099365_9
chr16:30990743:C:T	6	1876	ENSG00000099365_9
chr16:30912720:G:A	6	1875	ENSG00000099365_9
chr16:31143029:C:A	6	1874	ENSG00000099365_9
chr16:30974660:G:A	6	1873	ENSG00000099365_9
chr16:31307790:T:C	6	1872	ENSG00000099365_9
chr16:30613739:T:G	6	1871	ENSG00000099365_9
chr16:31211382:G:A	6	1870	ENSG00000099365_9
chr16:30810061:C:A	6	1869	ENSG00000099365_9
chr16:31456196:G:C	6	1868	ENSG00000099365_9
chr16:31137809:A:T	6	1867	ENSG00000099365_9
chr16:31179217:A:G	6	1866	ENSG00000099365_9
chr16:31224227:G:C	6	1865	ENSG00000099365_9
chr16:31388326:A:G	6	1864	ENSG00000099365_9
chr16:31172945:A:G	6	1863	ENSG00000099365_9
chr16:30695445:C:T	6	1862	ENSG00000099365_9
chr16:31410062:G:A	6	1861	ENSG00000099365_9
chr16:31110908:C:T	6	1860	ENSG00000099365_9
chr16:30866398:G:C	6	1859	ENSG00000099365_9
chr16:30999053:C:A	6	1858	ENSG00000099365_9
chr16:30698046:T:C	6	1857	ENSG00000099365_9
chr16:30758946:C:G	6	1856	ENSG00000099365_9
chr16:31145902:C:T	6	1855	ENSG00000099365_9
chr16:30807314:C:T	6	1854	ENSG00000099365_9
chr16:30579021:T:G	6	1853	ENSG00000099365_9
chr16:30679832:C:T	6	1852	ENSG00000099365_9
chr16:30951121:T:C	6	1851	ENSG00000099365_9
chr16:30821264:G:A	6	1850	ENSG00000099365_9
chr16:30823057:C:T	6	1849	ENSG00000099365_9
chr16:31445254:T:C	6	1848	ENSG00000099365_9
chr16:30637759:C:T	6	1847	ENSG00000099365_9
chr16:31189988:G:A	6	1846	ENSG00000099365_9
chr16:30520833:C:T	6	1845	ENSG00000099365_9
chr16:30698754:G:A	6	1844	ENSG00000099365_9
chr16:30793841:G:T	6	1843	ENSG00000099365_9
chr16:30826284:C:T	6	1842	ENSG00000099365_9
chr16:31122737:C:T	6	1841	ENSG00000099365_9
chr16:30697737:T:C	6	1840	ENSG00000099365_9
chr16:31071946:T:C	6	1839	ENSG00000099365_9
chr16:30822104:G:C	6	1838	ENSG00000099365_9
chr16:30872468:G:A	6	1837	ENSG00000099365_9
chr16:30767782:T:C	6	1836	ENSG00000099365_9
chr16:31196915:A:G	6	1835	ENSG00000099365_9
chr16:31291612:G:A	6	1834	ENSG00000099365_9
chr16:30733886:C:A	6	1833	ENSG00000099365_9
chr16:30520277:T:A	6	1832	ENSG00000099365_9
chr16:30901874:G:C	6	1831	ENSG00000099365_9
chr16:31181197:A:G	6	1830	ENSG00000099365_9
chr16:31314844:A:G	6	1829	ENSG00000099365_9
chr16:31141043:C:T	6	1828	ENSG00000099365_9
chr16:31273096:T:C	6	1827	ENSG00000099365_9
chr16:31350746:C:T	6	1826	ENSG00000099365_9
chr16:30637632:C:CA	6	1825	ENSG00000099365_9
chr16:30585271:G:T	6	1824	ENSG00000099365_9
chr16:31445380:A:G	6	1823	ENSG00000099365_9
chr16:31223279:T:C	6	1822	ENSG00000099365_9
chr16:30703955:A:C	6	1821	ENSG00000099365_9
chr16:30807138:C:T	6	1820	ENSG00000099365_9
chr16:30883099:G:C	6	1819	ENSG00000099365_9
chr16:30776861:T:G	6	1818	ENSG00000099365_9
chr16:30821142:A:C	6	1817	ENSG00000099365_9
chr16:30521899:C:G	6	1816	ENSG00000099365_9
chr16:31457117:A:C	6	1815	ENSG00000099365_9
chr16:30687275:C:T	6	1814	ENSG00000099365_9
chr16:30648090:A:AC	6	1813	ENSG00000099365_9
chr16:30818092:A:G	6	1812	ENSG00000099365_9
chr16:30730946:A:G	6	1811	ENSG00000099365_9
chr16:30798578:G:A	6	1810	ENSG00000099365_9
chr16:30760719:A:G	6	1809	ENSG00000099365_9
chr16:31245164:C:T	6	1808	ENSG00000099365_9
chr16:31428192:C:G	6	1807	ENSG00000099365_9
chr16:30861141:G:A	6	1806	ENSG00000099365_9
chr16:30731348:G:T	6	1805	ENSG00000099365_9
chr16:30592087:C:T	6	1804	ENSG00000099365_9
chr16:31145438:T:C	6	1803	ENSG00000099365_9
chr16:31391054:A:G	6	1802	ENSG00000099365_9
chr16:31281271:C:T	6	1801	ENSG00000099365_9
chr16:30736838:A:C	6	1800	ENSG00000099365_9
chr16:30870679:A:T	6	1799	ENSG00000099365_9
chr16:31092268:A:G	6	1798	ENSG00000099365_9
chr16:31456513:T:C	6	1797	ENSG00000099365_9
chr16:31140052:G:A	6	1796	ENSG00000099365_9
chr16:30573118:G:C	6	1795	ENSG00000099365_9
chr16:31444937:TA:T	6	1794	ENSG00000099365_9
chr16:30526791:GCACCCCCC:G	6	1793	ENSG00000099365_9
chr16:30533378:T:G	6	1792	ENSG00000099365_9
chr16:30750780:ATCTT:A	6	1791	ENSG00000099365_9
chr16:31089617:C:T	6	1790	ENSG00000099365_9
chr16:30833232:A:G	6	1789	ENSG00000099365_9
chr16:30883454:GAGCCTCCCGCCTC:G	6	1788	ENSG00000099365_9
chr16:30856004:T:C	6	1787	ENSG00000099365_9
chr16:31215553:T:C	6	1786	ENSG00000099365_9
chr16:30576889:C:G	6	1785	ENSG00000099365_9
chr16:31233156:G:A	6	1784	ENSG00000099365_9
chr16:30767477:C:T	6	1783	ENSG00000099365_9
chr16:31423465:C:G	6	1782	ENSG00000099365_9
chr16:30582482:TC:T	6	1781	ENSG00000099365_9
chr16:31017315:T:A	6	1780	ENSG00000099365_9
chr16:30701000:C:A	6	1779	ENSG00000099365_9
chr16:31452975:T:G	6	1778	ENSG00000099365_9
chr16:30682371:A:C	6	1777	ENSG00000099365_9
chr16:30499701:A:G	6	1776	ENSG00000099365_9
chr16:30804718:A:G	6	1775	ENSG00000099365_9
chr16:30534892:C:A	6	1774	ENSG00000099365_9
chr16:31335730:G:A	6	1773	ENSG00000099365_9
chr16:31250353:C:T	6	1772	ENSG00000099365_9
chr16:30587700:C:T	6	1771	ENSG00000099365_9
chr16:31036149:G:A	6	1770	ENSG00000099365_9
chr16:30657770:A:G	6	1769	ENSG00000099365_9
chr16:31061069:C:T	6	1768	ENSG00000099365_9
chr16:30614634:C:T	6	1767	ENSG00000099365_9
chr16:30621258:T:C	6	1766	ENSG00000099365_9
chr16:31172779:G:A	6	1765	ENSG00000099365_9
chr16:31084237:C:T	6	1764	ENSG00000099365_9
chr16:31089829:T:G	6	1763	ENSG00000099365_9
chr16:30565065:G:A	6	1762	ENSG00000099365_9
chr16:30494635:G:A	6	1761	ENSG00000099365_9
chr16:31140606:G:A	6	1760	ENSG00000099365_9
chr16:31065746:C:T	6	1759	ENSG00000099365_9
chr16:31279141:T:C	6	1758	ENSG00000099365_9
chr16:30688230:C:G	6	1757	ENSG00000099365_9
chr16:30772656:G:A	6	1756	ENSG00000099365_9
chr16:31194232:G:C	6	1755	ENSG00000099365_9
chr16:31091268:G:A	6	1754	ENSG00000099365_9
chr16:31245484:A:C	6	1753	ENSG00000099365_9
chr16:31211868:TTAGTC:T	6	1752	ENSG00000099365_9
chr16:31281823:T:G	6	1751	ENSG00000099365_9
chr16:31067636:A:G	6	1750	ENSG00000099365_9
chr16:30687044:CA:C	6	1749	ENSG00000099365_9
chr16:31263230:C:T	6	1748	ENSG00000099365_9
chr16:30800448:T:C	6	1747	ENSG00000099365_9
chr16:30686637:A:G	6	1746	ENSG00000099365_9
chr16:30701827:C:A	6	1745	ENSG00000099365_9
chr16:31430025:T:A	6	1744	ENSG00000099365_9
chr16:30916041:T:C	6	1743	ENSG00000099365_9
chr16:30504721:A:G	6	1742	ENSG00000099365_9
chr16:30682454:A:G	6	1741	ENSG00000099365_9
chr16:31229772:C:T	6	1740	ENSG00000099365_9
chr16:31454397:C:T	6	1739	ENSG00000099365_9
chr16:30546839:C:G	6	1738	ENSG00000099365_9
chr16:30836146:T:C	6	1737	ENSG00000099365_9
chr16:31507471:A:G	6	1736	ENSG00000099365_9
chr16:30748227:C:T	6	1735	ENSG00000099365_9
chr16:31447983:C:T	6	1734	ENSG00000099365_9
chr16:31169031:G:T	6	1733	ENSG00000099365_9
chr16:31265244:AT:A	6	1732	ENSG00000099365_9
chr16:31160558:G:A	6	1731	ENSG00000099365_9
chr16:31202354:C:A	6	1730	ENSG00000099365_9
chr16:30606169:G:A	6	1729	ENSG00000099365_9
chr16:31011214:G:A	6	1728	ENSG00000099365_9
chr16:30669056:G:A	6	1727	ENSG00000099365_9
chr16:31315754:C:T	6	1726	ENSG00000099365_9
chr16:30597597:G:A	6	1725	ENSG00000099365_9
chr16:30616591:T:C	6	1724	ENSG00000099365_9
chr16:31448586:A:G	6	1723	ENSG00000099365_9
chr16:31328772:G:A	6	1722	ENSG00000099365_9
chr16:30688586:G:A	6	1721	ENSG00000099365_9
chr16:30718302:G:A	6	1720	ENSG00000099365_9
chr16:30807866:T:G	6	1719	ENSG00000099365_9
chr16:31439648:T:C	6	1718	ENSG00000099365_9
chr16:30968425:T:C	6	1717	ENSG00000099365_9
chr16:31310712:G:A	6	1716	ENSG00000099365_9
chr16:31484361:T:C	6	1715	ENSG00000099365_9
chr16:30908203:A:G	6	1714	ENSG00000099365_9
chr16:30648967:A:AG	6	1713	ENSG00000099365_9
chr16:30950700:T:C	6	1712	ENSG00000099365_9
chr16:30770621:A:G	6	1711	ENSG00000099365_9
chr16:30785444:A:G	6	1710	ENSG00000099365_9
chr16:30717561:C:T	6	1709	ENSG00000099365_9
chr16:31183279:T:TA	6	1708	ENSG00000099365_9
chr16:31180161:A:G	6	1707	ENSG00000099365_9
chr16:30566593:G:GA	6	1706	ENSG00000099365_9
chr16:31002433:GC:G	6	1705	ENSG00000099365_9
chr16:30825599:G:A	6	1704	ENSG00000099365_9
chr16:31433667:C:T	6	1703	ENSG00000099365_9
chr16:30789061:A:G	6	1702	ENSG00000099365_9
chr16:30843740:C:T	6	1701	ENSG00000099365_9
chr16:31262539:ACTACAG:A	6	1700	ENSG00000099365_9
chr16:31308447:G:A	6	1699	ENSG00000099365_9
chr16:30742693:C:T	6	1698	ENSG00000099365_9
chr16:30585696:G:A	6	1697	ENSG00000099365_9
chr16:30690973:A:G	6	1696	ENSG00000099365_9
chr16:31439156:C:CA	6	1695	ENSG00000099365_9
chr16:31077026:G:A	6	1694	ENSG00000099365_9
chr16:31366057:C:G	6	1693	ENSG00000099365_9
chr16:30780142:T:C	6	1692	ENSG00000099365_9
chr16:30696123:A:G	6	1691	ENSG00000099365_9
chr16:31171745:C:T	6	1690	ENSG00000099365_9
chr16:31089575:G:A	6	1689	ENSG00000099365_9
chr16:31066209:G:C	6	1688	ENSG00000099365_9
chr16:30677005:C:T	6	1687	ENSG00000099365_9
chr16:30574950:G:A	6	1686	ENSG00000099365_9
chr16:30816265:T:C	6	1685	ENSG00000099365_9
chr16:30684563:G:A	6	1684	ENSG00000099365_9
chr16:31296457:AC:A	6	1683	ENSG00000099365_9
chr16:31114192:T:C	6	1682	ENSG00000099365_9
chr16:30871577:C:T	6	1681	ENSG00000099365_9
chr16:30584389:C:T	6	1680	ENSG00000099365_9
chr16:30903243:T:C	6	1679	ENSG00000099365_9
chr16:30809387:A:G	6	1678	ENSG00000099365_9
chr16:31222261:T:C	6	1677	ENSG00000099365_9
chr16:31169053:T:C	6	1676	ENSG00000099365_9
chr16:30584380:A:G	6	1675	ENSG00000099365_9
chr16:30833317:C:T	6	1674	ENSG00000099365_9
chr16:31486487:A:T	6	1673	ENSG00000099365_9
chr16:30559801:A:G	6	1672	ENSG00000099365_9
chr16:30721085:C:G	6	1671	ENSG00000099365_9
chr16:31429022:C:T	6	1670	ENSG00000099365_9
chr16:30561275:G:A	6	1669	ENSG00000099365_9
chr16:31339121:G:GA	6	1668	ENSG00000099365_9
chr16:30910625:G:T	6	1667	ENSG00000099365_9
chr16:31274572:G:T	6	1666	ENSG00000099365_9
chr16:31276582:T:G	6	1665	ENSG00000099365_9
chr16:31262421:C:A	6	1664	ENSG00000099365_9
chr16:31333417:A:T	6	1663	ENSG00000099365_9
chr16:30860549:T:G	6	1662	ENSG00000099365_9
chr16:31336936:T:G	6	1661	ENSG00000099365_9
chr16:31140301:C:T	6	1660	ENSG00000099365_9
chr16:31182915:C:T	6	1659	ENSG00000099365_9
chr16:31117555:A:G	6	1658	ENSG00000099365_9
chr16:31450196:A:C	6	1657	ENSG00000099365_9
chr16:31177030:C:T	6	1656	ENSG00000099365_9
chr16:31431700:T:C	6	1655	ENSG00000099365_9
chr16:31248792:C:T	6	1654	ENSG00000099365_9
chr16:31198025:ACC:A	6	1653	ENSG00000099365_9
chr16:31432656:AAT:A	6	1652	ENSG00000099365_9
chr16:31024309:T:G	6	1651	ENSG00000099365_9
chr16:30911444:G:C	6	1650	ENSG00000099365_9
chr16:30713831:G:A	6	1649	ENSG00000099365_9
chr16:31246157:G:A	6	1648	ENSG00000099365_9
chr16:30812900:A:G	6	1647	ENSG00000099365_9
chr16:31133940:C:T	6	1646	ENSG00000099365_9
chr16:31254220:G:A	6	1645	ENSG00000099365_9
chr16:31463788:A:G	6	1644	ENSG00000099365_9
chr16:30798012:G:A	6	1643	ENSG00000099365_9
chr16:30627287:G:A	6	1642	ENSG00000099365_9
chr16:31406736:T:C	6	1641	ENSG00000099365_9
chr16:30601650:T:A	6	1640	ENSG00000099365_9
chr16:30582123:C:G	6	1639	ENSG00000099365_9
chr16:30769507:A:G	6	1638	ENSG00000099365_9
chr16:31029261:A:G	6	1637	ENSG00000099365_9
chr16:31245463:A:T	6	1636	ENSG00000099365_9
chr16:31026727:G:C	6	1635	ENSG00000099365_9
chr16:31024694:C:T	6	1634	ENSG00000099365_9
chr16:30596115:G:A	6	1633	ENSG00000099365_9
chr16:31242422:G:A	6	1632	ENSG00000099365_9
chr16:30892491:A:G	6	1631	ENSG00000099365_9
chr16:31067682:C:G	6	1630	ENSG00000099365_9
chr16:31334441:CTCTTTTCTT:C	6	1629	ENSG00000099365_9
chr16:31474284:A:T	6	1628	ENSG00000099365_9
chr16:31174452:G:C	6	1627	ENSG00000099365_9
chr16:31264750:G:A	6	1626	ENSG00000099365_9
chr16:30827928:C:T	6	1625	ENSG00000099365_9
chr16:30751910:A:G	6	1624	ENSG00000099365_9
chr16:31402080:C:A	6	1623	ENSG00000099365_9
chr16:30584307:G:A	6	1622	ENSG00000099365_9
chr16:31284797:C:T	6	1621	ENSG00000099365_9
chr16:31207393:TGTGA:T	6	1620	ENSG00000099365_9
chr16:31503789:T:C	6	1619	ENSG00000099365_9
chr16:30872644:G:C	6	1618	ENSG00000099365_9
chr16:31464543:C:T	6	1617	ENSG00000099365_9
chr16:31251052:A:G	6	1616	ENSG00000099365_9
chr16:30749410:C:T	6	1615	ENSG00000099365_9
chr16:30577742:G:A	6	1614	ENSG00000099365_9
chr16:30536608:G:A	6	1613	ENSG00000099365_9
chr16:31362266:G:C	6	1612	ENSG00000099365_9
chr16:31246597:T:C	6	1611	ENSG00000099365_9
chr16:30878332:C:A	6	1610	ENSG00000099365_9
chr16:30957268:C:T	6	1609	ENSG00000099365_9
chr16:30655710:G:A	6	1608	ENSG00000099365_9
chr16:30906968:G:A	6	1607	ENSG00000099365_9
chr16:31281219:C:T	6	1606	ENSG00000099365_9
chr16:30596816:A:T	6	1605	ENSG00000099365_9
chr16:31315385:C:T	6	1604	ENSG00000099365_9
chr16:30757171:GCTCTGGC:G	6	1603	ENSG00000099365_9
chr16:31174133:A:G	6	1602	ENSG00000099365_9
chr16:30847675:A:G	6	1601	ENSG00000099365_9
chr16:30642254:C:T	6	1600	ENSG00000099365_9
chr16:30871371:CCTTG:C	6	1599	ENSG00000099365_9
chr16:30921743:C:T	6	1598	ENSG00000099365_9
chr16:30705765:G:A	6	1597	ENSG00000099365_9
chr16:31396840:A:G	6	1596	ENSG00000099365_9
chr16:31260670:C:T	6	1595	ENSG00000099365_9
chr16:31048114:T:C	6	1594	ENSG00000099365_9
chr16:30754926:G:A	6	1593	ENSG00000099365_9
chr16:31289305:C:T	6	1592	ENSG00000099365_9
chr16:31310727:G:A	6	1591	ENSG00000099365_9
chr16:31432934:T:C	6	1590	ENSG00000099365_9
chr16:31308181:T:G	6	1589	ENSG00000099365_9
chr16:31183044:T:C	6	1588	ENSG00000099365_9
chr16:31359354:C:T	6	1587	ENSG00000099365_9
chr16:30628864:G:A	6	1586	ENSG00000099365_9
chr16:30865572:T:C	6	1585	ENSG00000099365_9
chr16:31192208:G:C	6	1584	ENSG00000099365_9
chr16:31045338:C:A	6	1583	ENSG00000099365_9
chr16:30795923:C:T	6	1582	ENSG00000099365_9
chr16:31044035:A:G	6	1581	ENSG00000099365_9
chr16:31083358:C:T	6	1580	ENSG00000099365_9
chr16:30588103:CTGGTGGAGTG:C	6	1579	ENSG00000099365_9
chr16:31344696:A:G	6	1578	ENSG00000099365_9
chr16:30496018:C:T	6	1577	ENSG00000099365_9
chr16:31315035:A:T	6	1576	ENSG00000099365_9
chr16:31133716:G:A	6	1575	ENSG00000099365_9
chr16:31167642:T:C	6	1574	ENSG00000099365_9
chr16:30579951:G:A	6	1573	ENSG00000099365_9
chr16:31164864:C:T	6	1572	ENSG00000099365_9
chr16:30686147:T:A	6	1571	ENSG00000099365_9
chr16:31008178:C:T	6	1570	ENSG00000099365_9
chr16:31430147:G:A	6	1569	ENSG00000099365_9
chr16:30742812:GCT:G	6	1568	ENSG00000099365_9
chr16:31429922:C:T	6	1567	ENSG00000099365_9
chr16:31306936:A:T	6	1566	ENSG00000099365_9
chr16:30953987:G:A	6	1565	ENSG00000099365_9
chr16:31089322:C:G	6	1564	ENSG00000099365_9
chr16:31057682:C:G	6	1563	ENSG00000099365_9
chr16:31279739:T:G	6	1562	ENSG00000099365_9
chr16:31024060:GC:G	6	1561	ENSG00000099365_9
chr16:31129478:G:T	6	1560	ENSG00000099365_9
chr16:31059515:C:A	6	1559	ENSG00000099365_9
chr16:30958236:G:C	6	1558	ENSG00000099365_9
chr16:30718418:C:G	6	1557	ENSG00000099365_9
chr16:31193924:G:A	6	1556	ENSG00000099365_9
chr16:31332448:T:C	6	1555	ENSG00000099365_9
chr16:30855549:T:G	6	1554	ENSG00000099365_9
chr16:31093557:G:A	6	1553	ENSG00000099365_9
chr16:31386321:T:C	6	1552	ENSG00000099365_9
chr16:31222598:C:G	6	1551	ENSG00000099365_9
chr16:30989488:G:A	6	1550	ENSG00000099365_9
chr16:30536479:T:A	6	1549	ENSG00000099365_9
chr16:31022384:T:C	6	1548	ENSG00000099365_9
chr16:30599632:G:C	6	1547	ENSG00000099365_9
chr16:31037834:A:G	6	1546	ENSG00000099365_9
chr16:30630122:G:A	6	1545	ENSG00000099365_9
chr16:31281309:T:C	6	1544	ENSG00000099365_9
chr16:31406186:T:C	6	1543	ENSG00000099365_9
chr16:31419410:T:C	6	1542	ENSG00000099365_9
chr16:30581619:C:T	6	1541	ENSG00000099365_9
chr16:30967003:C:A	6	1540	ENSG00000099365_9
chr16:31184820:GTCTTTTTACTT:G	6	1539	ENSG00000099365_9
chr16:30591319:A:C	6	1538	ENSG00000099365_9
chr16:31332988:T:C	6	1537	ENSG00000099365_9
chr16:31038964:G:A	6	1536	ENSG00000099365_9
chr16:30662568:C:A	6	1535	ENSG00000099365_9
chr16:31006362:C:G	6	1534	ENSG00000099365_9
chr16:30604996:A:G	6	1533	ENSG00000099365_9
chr16:30702855:C:T	6	1532	ENSG00000099365_9
chr16:30595830:G:A	6	1531	ENSG00000099365_9
chr16:31300053:G:T	6	1530	ENSG00000099365_9
chr16:31205458:C:T	6	1529	ENSG00000099365_9
chr16:31166684:G:A	6	1528	ENSG00000099365_9
chr16:30876691:G:A	6	1527	ENSG00000099365_9
chr16:31321569:C:T	6	1526	ENSG00000099365_9
chr16:30999678:A:G	6	1525	ENSG00000099365_9
chr16:31433872:T:G	6	1524	ENSG00000099365_9
chr16:31279199:T:C	6	1523	ENSG00000099365_9
chr16:31315266:T:G	6	1522	ENSG00000099365_9
chr16:31435343:C:T	6	1521	ENSG00000099365_9
chr16:31404094:T:C	6	1520	ENSG00000099365_9
chr16:30747805:T:A	6	1519	ENSG00000099365_9
chr16:31141497:C:T	6	1518	ENSG00000099365_9
chr16:31154718:A:T	6	1517	ENSG00000099365_9
chr16:31241834:C:T	6	1516	ENSG00000099365_9
chr16:30562770:T:A	6	1515	ENSG00000099365_9
chr16:31142087:C:G	6	1514	ENSG00000099365_9
chr16:31345616:T:C	6	1513	ENSG00000099365_9
chr16:30993605:C:T	6	1512	ENSG00000099365_9
chr16:31316278:C:T	6	1511	ENSG00000099365_9
chr16:31371143:G:C	6	1510	ENSG00000099365_9
chr16:30506951:G:A	6	1509	ENSG00000099365_9
chr16:30937576:G:A	6	1508	ENSG00000099365_9
chr16:31321334:C:T	6	1507	ENSG00000099365_9
chr16:30595185:T:C	6	1506	ENSG00000099365_9
chr16:30761347:C:G	6	1505	ENSG00000099365_9
chr16:31456045:C:T	6	1504	ENSG00000099365_9
chr16:30657325:C:G	6	1503	ENSG00000099365_9
chr16:31271573:A:G	6	1502	ENSG00000099365_9
chr16:30890095:C:T	6	1501	ENSG00000099365_9
chr16:31428724:C:A	6	1500	ENSG00000099365_9
chr16:31114291:C:CG	6	1499	ENSG00000099365_9
chr16:30622306:G:T	6	1498	ENSG00000099365_9
chr16:30588939:T:C	6	1497	ENSG00000099365_9
chr16:31067686:T:C	6	1496	ENSG00000099365_9
chr16:31401829:T:G	6	1495	ENSG00000099365_9
chr16:31273104:A:G	6	1494	ENSG00000099365_9
chr16:30841842:C:T	6	1493	ENSG00000099365_9
chr16:30801058:G:A	6	1492	ENSG00000099365_9
chr16:30864014:C:T	6	1491	ENSG00000099365_9
chr16:31429841:T:C	6	1490	ENSG00000099365_9
chr16:30526958:G:A	6	1489	ENSG00000099365_9
chr16:31071922:A:G	6	1488	ENSG00000099365_9
chr16:31393637:T:C	6	1487	ENSG00000099365_9
chr16:30825109:C:T	6	1486	ENSG00000099365_9
chr16:30668114:C:T	6	1485	ENSG00000099365_9
chr16:30611099:C:T	6	1484	ENSG00000099365_9
chr16:30590397:GAA:G	6	1483	ENSG00000099365_9
chr16:30855645:C:T	6	1482	ENSG00000099365_9
chr16:31089931:T:C	6	1481	ENSG00000099365_9
chr16:30952988:G:T	6	1480	ENSG00000099365_9
chr16:30591797:AT:A	6	1479	ENSG00000099365_9
chr16:31231033:G:GT	6	1478	ENSG00000099365_9
chr16:31213328:T:C	6	1477	ENSG00000099365_9
chr16:31137684:C:T	6	1476	ENSG00000099365_9
chr16:31486599:G:A	6	1475	ENSG00000099365_9
chr16:30977622:G:A	6	1474	ENSG00000099365_9
chr16:30849222:G:T	6	1473	ENSG00000099365_9
chr16:31211331:T:C	6	1472	ENSG00000099365_9
chr16:31450454:A:C	6	1471	ENSG00000099365_9
chr16:31389578:C:T	6	1470	ENSG00000099365_9
chr16:31252759:A:G	6	1469	ENSG00000099365_9
chr16:31425334:C:G	6	1468	ENSG00000099365_9
chr16:30781124:T:C	6	1467	ENSG00000099365_9
chr16:30596999:C:T	6	1466	ENSG00000099365_9
chr16:31245780:T:C	6	1465	ENSG00000099365_9
chr16:30975943:G:C	6	1464	ENSG00000099365_9
chr16:31450449:C:CA	6	1463	ENSG00000099365_9
chr16:30991399:G:A	6	1462	ENSG00000099365_9
chr16:31244289:A:G	6	1461	ENSG00000099365_9
chr16:30660257:C:T	6	1460	ENSG00000099365_9
chr16:31140613:G:T	6	1459	ENSG00000099365_9
chr16:31292372:G:T	6	1458	ENSG00000099365_9
chr16:30957740:G:A	6	1457	ENSG00000099365_9
chr16:30949284:C:A	6	1456	ENSG00000099365_9
chr16:31094032:G:A	6	1455	ENSG00000099365_9
chr16:31413356:C:T	6	1454	ENSG00000099365_9
chr16:30505918:A:G	6	1453	ENSG00000099365_9
chr16:30894038:C:T	6	1452	ENSG00000099365_9
chr16:30908353:T:A	6	1451	ENSG00000099365_9
chr16:30719951:G:C	6	1450	ENSG00000099365_9
chr16:31355997:T:C	6	1449	ENSG00000099365_9
chr16:31338180:A:G	6	1448	ENSG00000099365_9
chr16:31412289:T:C	6	1447	ENSG00000099365_9
chr16:30708684:G:A	6	1446	ENSG00000099365_9
chr16:31341485:A:G	6	1445	ENSG00000099365_9
chr16:30728598:T:C	6	1444	ENSG00000099365_9
chr16:30579139:A:C	6	1443	ENSG00000099365_9
chr16:30644231:T:C	6	1442	ENSG00000099365_9
chr16:31197928:G:A	6	1441	ENSG00000099365_9
chr16:31207723:C:A	6	1440	ENSG00000099365_9
chr16:31315727:G:A	6	1439	ENSG00000099365_9
chr16:31447649:C:T	6	1438	ENSG00000099365_9
chr16:30985550:C:G	6	1437	ENSG00000099365_9
chr16:30937726:A:G	6	1436	ENSG00000099365_9
chr16:31159108:A:C	6	1435	ENSG00000099365_9
chr16:30704198:C:G	6	1434	ENSG00000099365_9
chr16:31255630:C:T	6	1433	ENSG00000099365_9
chr16:31278982:G:T	6	1432	ENSG00000099365_9
chr16:30903074:C:T	6	1431	ENSG00000099365_9
chr16:30937661:C:T	6	1430	ENSG00000099365_9
chr16:31169790:G:A	6	1429	ENSG00000099365_9
chr16:30960489:A:G	6	1428	ENSG00000099365_9
chr16:31375462:T:C	6	1427	ENSG00000099365_9
chr16:31292629:G:A	6	1426	ENSG00000099365_9
chr16:30898551:C:T	6	1425	ENSG00000099365_9
chr16:30812163:G:T	6	1424	ENSG00000099365_9
chr16:31271659:C:T	6	1423	ENSG00000099365_9
chr16:31287833:GA:G	6	1422	ENSG00000099365_9
chr16:31336029:T:G	6	1421	ENSG00000099365_9
chr16:31070704:T:C	6	1420	ENSG00000099365_9
chr16:30644107:G:T	6	1419	ENSG00000099365_9
chr16:31070264:A:G	6	1418	ENSG00000099365_9
chr16:31414641:AG:A	6	1417	ENSG00000099365_9
chr16:30935185:A:G	6	1416	ENSG00000099365_9
chr16:30925422:G:A	6	1415	ENSG00000099365_9
chr16:30794263:G:A	6	1414	ENSG00000099365_9
chr16:31336427:A:G	6	1413	ENSG00000099365_9
chr16:30911057:G:A	6	1412	ENSG00000099365_9
chr16:31389327:G:A	6	1411	ENSG00000099365_9
chr16:30614140:C:A	6	1410	ENSG00000099365_9
chr16:30637959:T:A	6	1409	ENSG00000099365_9
chr16:30733156:T:C	6	1408	ENSG00000099365_9
chr16:31267670:G:T	6	1407	ENSG00000099365_9
chr16:31275827:A:T	6	1406	ENSG00000099365_9
chr16:31080754:G:A	6	1405	ENSG00000099365_9
chr16:30771128:G:A	6	1404	ENSG00000099365_9
chr16:31332332:A:G	6	1403	ENSG00000099365_9
chr16:30971939:A:C	6	1402	ENSG00000099365_9
chr16:30988048:C:T	6	1401	ENSG00000099365_9
chr16:30975605:AT:A	6	1400	ENSG00000099365_9
chr16:30959620:T:C	6	1399	ENSG00000099365_9
chr16:30515476:C:T	6	1398	ENSG00000099365_9
chr16:31068050:G:T	6	1397	ENSG00000099365_9
chr16:30668999:T:C	6	1396	ENSG00000099365_9
chr16:31307962:G:A	6	1395	ENSG00000099365_9
chr16:31283303:C:A	6	1394	ENSG00000099365_9
chr16:30769673:C:T	6	1393	ENSG00000099365_9
chr16:31025046:G:A	6	1392	ENSG00000099365_9
chr16:31280889:C:T	6	1391	ENSG00000099365_9
chr16:30633962:G:A	6	1390	ENSG00000099365_9
chr16:30960116:C:T	6	1389	ENSG00000099365_9
chr16:30960121:T:G	6	1388	ENSG00000099365_9
chr16:31331894:CAT:C	6	1387	ENSG00000099365_9
chr16:31444330:TG:T	6	1386	ENSG00000099365_9
chr16:31277806:T:C	6	1385	ENSG00000099365_9
chr16:31336236:T:C	6	1384	ENSG00000099365_9
chr16:30496911:C:T	6	1383	ENSG00000099365_9
chr16:31260379:T:C	6	1382	ENSG00000099365_9
chr16:31428241:T:C	6	1381	ENSG00000099365_9
chr16:31452496:A:G	6	1380	ENSG00000099365_9
chr16:31248232:G:A	6	1379	ENSG00000099365_9
chr16:30968497:C:T	6	1378	ENSG00000099365_9
chr16:31331922:T:C	6	1377	ENSG00000099365_9
chr16:31429015:A:G	6	1376	ENSG00000099365_9
chr16:30611398:C:T	6	1375	ENSG00000099365_9
chr16:30824541:C:G	6	1374	ENSG00000099365_9
chr16:30740913:G:T	6	1373	ENSG00000099365_9
chr16:31352060:C:T	6	1372	ENSG00000099365_9
chr16:30771627:AAAAC:A	6	1371	ENSG00000099365_9
chr16:31135941:G:A	6	1370	ENSG00000099365_9
chr16:31001823:C:T	6	1369	ENSG00000099365_9
chr16:31440005:C:T	6	1368	ENSG00000099365_9
chr16:30921078:T:C	6	1367	ENSG00000099365_9
chr16:31165657:C:G	6	1366	ENSG00000099365_9
chr16:30781848:T:A	6	1365	ENSG00000099365_9
chr16:31319836:G:A	6	1364	ENSG00000099365_9
chr16:31008118:A:G	6	1363	ENSG00000099365_9
chr16:31465524:C:A	6	1362	ENSG00000099365_9
chr16:31399749:G:A	6	1361	ENSG00000099365_9
chr16:31021781:C:G	6	1360	ENSG00000099365_9
chr16:31439760:G:A	6	1359	ENSG00000099365_9
chr16:31209073:A:C	6	1358	ENSG00000099365_9
chr16:31121734:T:A	6	1357	ENSG00000099365_9
chr16:31083597:G:A	6	1356	ENSG00000099365_9
chr16:30694577:A:T	6	1355	ENSG00000099365_9
chr16:31273001:C:T	6	1354	ENSG00000099365_9
chr16:30553498:A:G	6	1353	ENSG00000099365_9
chr16:30985042:C:T	6	1352	ENSG00000099365_9
chr16:30800373:A:C	6	1351	ENSG00000099365_9
chr16:31009694:G:C	6	1350	ENSG00000099365_9
chr16:31312434:T:C	6	1349	ENSG00000099365_9
chr16:31076617:C:T	6	1348	ENSG00000099365_9
chr16:30879989:CA:C	6	1347	ENSG00000099365_9
chr16:30695826:G:C	6	1346	ENSG00000099365_9
chr16:30509467:C:T	6	1345	ENSG00000099365_9
chr16:30742815:A:G	6	1344	ENSG00000099365_9
chr16:31260796:C:G	6	1343	ENSG00000099365_9
chr16:30547163:A:G	6	1342	ENSG00000099365_9
chr16:31355044:T:C	6	1341	ENSG00000099365_9
chr16:31249101:A:G	6	1340	ENSG00000099365_9
chr16:31055935:G:T	6	1339	ENSG00000099365_9
chr16:31113086:A:G	6	1338	ENSG00000099365_9
chr16:30500541:T:A	6	1337	ENSG00000099365_9
chr16:30866026:C:T	6	1336	ENSG00000099365_9
chr16:31291880:T:C	6	1335	ENSG00000099365_9
chr16:30854040:C:T	6	1334	ENSG00000099365_9
chr16:30682339:A:G	6	1333	ENSG00000099365_9
chr16:31382300:C:T	6	1332	ENSG00000099365_9
chr16:31453429:G:T	6	1331	ENSG00000099365_9
chr16:30616593:C:A	6	1330	ENSG00000099365_9
chr16:30577440:T:C	6	1329	ENSG00000099365_9
chr16:30821165:C:T	6	1328	ENSG00000099365_9
chr16:30599275:TTTTG:T	6	1327	ENSG00000099365_9
chr16:31246917:T:C	6	1326	ENSG00000099365_9
chr16:30808485:T:C	6	1325	ENSG00000099365_9
chr16:31082357:C:A	6	1324	ENSG00000099365_9
chr16:31184918:T:C	6	1323	ENSG00000099365_9
chr16:31052739:A:G	6	1322	ENSG00000099365_9
chr16:31067487:C:T	6	1321	ENSG00000099365_9
chr16:30493611:C:T	6	1320	ENSG00000099365_9
chr16:30536828:G:A	6	1319	ENSG00000099365_9
chr16:31061588:G:A	6	1318	ENSG00000099365_9
chr16:31436467:G:A	6	1317	ENSG00000099365_9
chr16:31122159:C:G	6	1316	ENSG00000099365_9
chr16:31268961:G:A	6	1315	ENSG00000099365_9
chr16:31252546:A:G	6	1314	ENSG00000099365_9
chr16:31027366:T:A	6	1313	ENSG00000099365_9
chr16:30934540:T:C	6	1312	ENSG00000099365_9
chr16:31055478:G:A	6	1311	ENSG00000099365_9
chr16:31312355:A:G	6	1310	ENSG00000099365_9
chr16:31097388:C:G	6	1309	ENSG00000099365_9
chr16:31070139:C:T	6	1308	ENSG00000099365_9
chr16:31342475:C:T	6	1307	ENSG00000099365_9
chr16:30849040:A:G	6	1306	ENSG00000099365_9
chr16:30960468:C:T	6	1305	ENSG00000099365_9
chr16:31024916:C:T	6	1304	ENSG00000099365_9
chr16:31351571:A:G	6	1303	ENSG00000099365_9
chr16:31436373:G:T	6	1302	ENSG00000099365_9
chr16:31278075:T:C	6	1301	ENSG00000099365_9
chr16:31327633:G:GA	6	1300	ENSG00000099365_9
chr16:31002649:C:A	6	1299	ENSG00000099365_9
chr16:31461954:A:G	6	1298	ENSG00000099365_9
chr16:31063854:G:A	6	1297	ENSG00000099365_9
chr16:30856895:C:T	6	1296	ENSG00000099365_9
chr16:31284223:A:G	6	1295	ENSG00000099365_9
chr16:30980323:C:T	6	1294	ENSG00000099365_9
chr16:31000188:G:A	6	1293	ENSG00000099365_9
chr16:31431280:G:A	6	1292	ENSG00000099365_9
chr16:31050986:G:A	6	1291	ENSG00000099365_9
chr16:31339344:A:G	6	1290	ENSG00000099365_9
chr16:31037537:G:A	6	1289	ENSG00000099365_9
chr16:31057071:C:A	6	1288	ENSG00000099365_9
chr16:30798213:A:G	6	1287	ENSG00000099365_9
chr16:31041864:C:T	6	1286	ENSG00000099365_9
chr16:31059160:A:T	6	1285	ENSG00000099365_9
chr16:30966478:G:A	6	1284	ENSG00000099365_9
chr16:31016648:C:T	6	1283	ENSG00000099365_9
chr16:31313665:T:C	6	1282	ENSG00000099365_9
chr16:31413743:T:C	6	1281	ENSG00000099365_9
chr16:30598788:C:T	6	1280	ENSG00000099365_9
chr16:31084843:G:C	6	1279	ENSG00000099365_9
chr16:30613361:A:G	6	1278	ENSG00000099365_9
chr16:31144870:T:C	6	1277	ENSG00000099365_9
chr16:30941881:G:A	6	1276	ENSG00000099365_9
chr16:31442620:C:T	6	1275	ENSG00000099365_9
chr16:30607104:G:A	6	1274	ENSG00000099365_9
chr16:31277593:G:A	6	1273	ENSG00000099365_9
chr16:31332634:T:TTTTAC	6	1272	ENSG00000099365_9
chr16:30927490:A:G	6	1271	ENSG00000099365_9
chr16:30938194:G:A	6	1270	ENSG00000099365_9
chr16:31277240:G:A	6	1269	ENSG00000099365_9
chr16:31265060:G:A	6	1268	ENSG00000099365_9
chr16:30882130:C:T	6	1267	ENSG00000099365_9
chr16:30869629:C:T	6	1266	ENSG00000099365_9
chr16:31269340:T:C	6	1265	ENSG00000099365_9
chr16:31145290:G:A	6	1264	ENSG00000099365_9
chr16:30597610:C:A	6	1263	ENSG00000099365_9
chr16:31391452:C:G	6	1262	ENSG00000099365_9
chr16:30978537:T:C	6	1261	ENSG00000099365_9
chr16:31038702:C:A	6	1260	ENSG00000099365_9
chr16:30762284:G:T	6	1259	ENSG00000099365_9
chr16:30557582:T:C	6	1258	ENSG00000099365_9
chr16:31237549:G:A	6	1257	ENSG00000099365_9
chr16:30702702:G:A	6	1256	ENSG00000099365_9
chr16:30586949:A:T	6	1255	ENSG00000099365_9
chr16:31067996:G:A	6	1254	ENSG00000099365_9
chr16:31339017:C:T	6	1253	ENSG00000099365_9
chr16:30719358:G:A	6	1252	ENSG00000099365_9
chr16:30635175:G:A	6	1251	ENSG00000099365_9
chr16:30607420:G:A	6	1250	ENSG00000099365_9
chr16:31151103:T:G	6	1249	ENSG00000099365_9
chr16:31009601:T:A	6	1248	ENSG00000099365_9
chr16:31319816:T:C	6	1247	ENSG00000099365_9
chr16:31272675:G:T	6	1246	ENSG00000099365_9
chr16:31370749:T:G	6	1245	ENSG00000099365_9
chr16:30975823:G:A	6	1244	ENSG00000099365_9
chr16:30735870:C:T	6	1243	ENSG00000099365_9
chr16:31333134:A:G	6	1242	ENSG00000099365_9
chr16:30762278:G:GC	6	1241	ENSG00000099365_9
chr16:30927982:TCA:T	6	1240	ENSG00000099365_9
chr16:30787368:G:A	6	1239	ENSG00000099365_9
chr16:31176262:G:C	6	1238	ENSG00000099365_9
chr16:30874900:C:G	6	1237	ENSG00000099365_9
chr16:31083206:T:C	6	1236	ENSG00000099365_9
chr16:31051383:G:C	6	1235	ENSG00000099365_9
chr16:31045112:A:G	6	1234	ENSG00000099365_9
chr16:31337527:T:C	6	1233	ENSG00000099365_9
chr16:30861845:T:C	6	1232	ENSG00000099365_9
chr16:30998465:G:A	6	1231	ENSG00000099365_9
chr16:31058933:CT:C	6	1230	ENSG00000099365_9
chr16:30506452:G:A	6	1229	ENSG00000099365_9
chr16:30650114:G:C	6	1228	ENSG00000099365_9
chr16:30567262:GC:G	6	1227	ENSG00000099365_9
chr16:31385346:T:G	6	1226	ENSG00000099365_9
chr16:30677463:G:A	6	1225	ENSG00000099365_9
chr16:31150659:G:A	6	1224	ENSG00000099365_9
chr16:31042615:T:C	6	1223	ENSG00000099365_9
chr16:31223742:C:CA	6	1222	ENSG00000099365_9
chr16:30852929:CTATTT:C	6	1221	ENSG00000099365_9
chr16:30903041:T:C	6	1220	ENSG00000099365_9
chr16:31148838:T:TG	6	1219	ENSG00000099365_9
chr16:30758753:C:T	6	1218	ENSG00000099365_9
chr16:30767487:G:A	6	1217	ENSG00000099365_9
chr16:30968500:A:G	6	1216	ENSG00000099365_9
chr16:31350662:G:A	6	1215	ENSG00000099365_9
chr16:31124221:C:G	6	1214	ENSG00000099365_9
chr16:30686747:T:C	6	1213	ENSG00000099365_9
chr16:30612193:C:T	6	1212	ENSG00000099365_9
chr16:31073073:A:AGCTCCTC	6	1211	ENSG00000099365_9
chr16:31467859:G:A	6	1210	ENSG00000099365_9
chr16:30866025:T:G	6	1209	ENSG00000099365_9
chr16:31214456:A:G	6	1208	ENSG00000099365_9
chr16:31005065:T:G	6	1207	ENSG00000099365_9
chr16:31277745:G:A	6	1206	ENSG00000099365_9
chr16:31336271:A:T	6	1205	ENSG00000099365_9
chr16:30920647:C:T	6	1204	ENSG00000099365_9
chr16:31291082:GGA:G	6	1203	ENSG00000099365_9
chr16:30960200:T:C	6	1202	ENSG00000099365_9
chr16:30931304:G:A	6	1201	ENSG00000099365_9
chr16:30882234:C:A	6	1200	ENSG00000099365_9
chr16:30587645:T:C	6	1199	ENSG00000099365_9
chr16:30932927:A:G	6	1198	ENSG00000099365_9
chr16:30504443:C:T	6	1197	ENSG00000099365_9
chr16:30972891:G:A	6	1196	ENSG00000099365_9
chr16:31344199:A:G	6	1195	ENSG00000099365_9
chr16:30984207:A:G	6	1194	ENSG00000099365_9
chr16:31341947:C:T	6	1193	ENSG00000099365_9
chr16:30920028:A:C	6	1192	ENSG00000099365_9
chr16:31285825:G:T	6	1191	ENSG00000099365_9
chr16:30970099:C:T	6	1190	ENSG00000099365_9
chr16:31029816:G:A	6	1189	ENSG00000099365_9
chr16:30627029:G:A	6	1188	ENSG00000099365_9
chr16:31021084:C:T	6	1187	ENSG00000099365_9
chr16:31036009:T:C	6	1186	ENSG00000099365_9
chr16:30772478:A:C	6	1185	ENSG00000099365_9
chr16:30558350:T:C	6	1184	ENSG00000099365_9
chr16:31271392:T:G	6	1183	ENSG00000099365_9
chr16:31083540:G:A	6	1182	ENSG00000099365_9
chr16:30916669:G:A	6	1181	ENSG00000099365_9
chr16:31277788:C:T	6	1180	ENSG00000099365_9
chr16:30919240:G:A	6	1179	ENSG00000099365_9
chr16:30908486:C:T	6	1178	ENSG00000099365_9
chr16:31308687:C:T	6	1177	ENSG00000099365_9
chr16:30655159:A:G	6	1176	ENSG00000099365_9
chr16:31012194:C:T	6	1175	ENSG00000099365_9
chr16:31068513:C:A	6	1174	ENSG00000099365_9
chr16:30774146:G:A	6	1173	ENSG00000099365_9
chr16:31121189:C:T	6	1172	ENSG00000099365_9
chr16:31069575:CCT:C	6	1171	ENSG00000099365_9
chr16:31303180:G:A	6	1170	ENSG00000099365_9
chr16:30987821:A:G	6	1169	ENSG00000099365_9
chr16:31421889:G:T	6	1168	ENSG00000099365_9
chr16:31248691:C:A	6	1167	ENSG00000099365_9
chr16:31426611:T:C	6	1166	ENSG00000099365_9
chr16:31325198:T:C	6	1165	ENSG00000099365_9
chr16:31083850:C:T	6	1164	ENSG00000099365_9
chr16:31119800:C:T	6	1163	ENSG00000099365_9
chr16:31484552:G:A	6	1162	ENSG00000099365_9
chr16:31344574:G:T	6	1161	ENSG00000099365_9
chr16:30846240:T:A	6	1160	ENSG00000099365_9
chr16:31117787:C:G	6	1159	ENSG00000099365_9
chr16:30835406:T:C	6	1158	ENSG00000099365_9
chr16:30854119:T:C	6	1157	ENSG00000099365_9
chr16:31161583:C:T	6	1156	ENSG00000099365_9
chr16:31025699:A:T	6	1155	ENSG00000099365_9
chr16:31478420:C:A	6	1154	ENSG00000099365_9
chr16:31179600:T:C	6	1153	ENSG00000099365_9
chr16:31257664:C:T	6	1152	ENSG00000099365_9
chr16:31332349:G:C	6	1151	ENSG00000099365_9
chr16:30964808:T:A	6	1150	ENSG00000099365_9
chr16:31019023:C:A	6	1149	ENSG00000099365_9
chr16:31059457:C:T	6	1148	ENSG00000099365_9
chr16:31235757:G:A	6	1147	ENSG00000099365_9
chr16:31355527:G:A	6	1146	ENSG00000099365_9
chr16:31118574:A:G	6	1145	ENSG00000099365_9
chr16:31503659:A:C	6	1144	ENSG00000099365_9
chr16:31049326:G:A	6	1143	ENSG00000099365_9
chr16:30657829:G:A	6	1142	ENSG00000099365_9
chr16:31213200:C:T	6	1141	ENSG00000099365_9
chr16:30864887:T:C	6	1140	ENSG00000099365_9
chr16:30886898:C:T	6	1139	ENSG00000099365_9
chr16:31413464:C:G	6	1138	ENSG00000099365_9
chr16:31252232:G:A	6	1137	ENSG00000099365_9
chr16:31264302:C:T	6	1136	ENSG00000099365_9
chr16:31446161:G:A	6	1135	ENSG00000099365_9
chr16:30899509:C:T	6	1134	ENSG00000099365_9
chr16:30597511:G:T	6	1133	ENSG00000099365_9
chr16:30932667:C:T	6	1132	ENSG00000099365_9
chr16:30789706:C:T	6	1131	ENSG00000099365_9
chr16:30961880:GCT:G	6	1130	ENSG00000099365_9
chr16:31020996:T:C	6	1129	ENSG00000099365_9
chr16:31308200:T:C	6	1128	ENSG00000099365_9
chr16:31483617:A:G	6	1127	ENSG00000099365_9
chr16:31421890:C:T	6	1126	ENSG00000099365_9
chr16:31338255:T:C	6	1125	ENSG00000099365_9
chr16:31259296:C:A	6	1124	ENSG00000099365_9
chr16:31398492:A:AT	6	1123	ENSG00000099365_9
chr16:31289899:T:C	6	1122	ENSG00000099365_9
chr16:31338155:C:T	6	1121	ENSG00000099365_9
chr16:31177618:T:C	6	1120	ENSG00000099365_9
chr16:31171134:G:C	6	1119	ENSG00000099365_9
chr16:31293061:C:T	6	1118	ENSG00000099365_9
chr16:31079888:T:C	6	1117	ENSG00000099365_9
chr16:31253021:C:T	6	1116	ENSG00000099365_9
chr16:31184784:T:C	6	1115	ENSG00000099365_9
chr16:30866393:A:G	6	1114	ENSG00000099365_9
chr16:31338840:G:C	6	1113	ENSG00000099365_9
chr16:31342952:G:T	6	1112	ENSG00000099365_9
chr16:30775606:C:T	6	1111	ENSG00000099365_9
chr16:30934566:G:A	6	1110	ENSG00000099365_9
chr16:30868998:G:A	6	1109	ENSG00000099365_9
chr16:31011952:G:A	6	1108	ENSG00000099365_9
chr16:31071409:C:T	6	1107	ENSG00000099365_9
chr16:30885473:G:A	6	1106	ENSG00000099365_9
chr16:31373366:C:T	6	1105	ENSG00000099365_9
chr16:31199749:A:G	6	1104	ENSG00000099365_9
chr16:31096182:C:T	6	1103	ENSG00000099365_9
chr16:30491951:TACG:T	6	1102	ENSG00000099365_9
chr16:31354868:C:A	6	1101	ENSG00000099365_9
chr16:31201523:C:G	6	1100	ENSG00000099365_9
chr16:31036959:C:T	6	1099	ENSG00000099365_9
chr16:30842925:C:T	6	1098	ENSG00000099365_9
chr16:31401836:T:A	6	1097	ENSG00000099365_9
chr16:30696582:T:C	6	1096	ENSG00000099365_9
chr16:31116205:C:T	6	1095	ENSG00000099365_9
chr16:31365452:CT:C	6	1094	ENSG00000099365_9
chr16:31042719:G:C	6	1093	ENSG00000099365_9
chr16:31188578:G:T	6	1092	ENSG00000099365_9
chr16:31345176:C:T	6	1091	ENSG00000099365_9
chr16:30568980:C:T	6	1090	ENSG00000099365_9
chr16:30559953:G:C	6	1089	ENSG00000099365_9
chr16:31122472:C:T	6	1088	ENSG00000099365_9
chr16:31458612:G:A	6	1087	ENSG00000099365_9
chr16:31036452:G:A	6	1086	ENSG00000099365_9
chr16:31139042:G:A	6	1085	ENSG00000099365_9
chr16:30723717:C:G	6	1084	ENSG00000099365_9
chr16:31342060:G:A	6	1083	ENSG00000099365_9
chr16:31298343:A:G	6	1082	ENSG00000099365_9
chr16:31166065:C:G	6	1081	ENSG00000099365_9
chr16:31480226:T:C	6	1080	ENSG00000099365_9
chr16:30969581:T:C	6	1079	ENSG00000099365_9
chr16:31219745:T:G	6	1078	ENSG00000099365_9
chr16:30901723:C:G	6	1077	ENSG00000099365_9
chr16:31481696:G:A	6	1076	ENSG00000099365_9
chr16:31469136:A:G	6	1075	ENSG00000099365_9
chr16:31083883:G:C	6	1074	ENSG00000099365_9
chr16:31309580:C:T	6	1073	ENSG00000099365_9
chr16:31055059:C:A	6	1072	ENSG00000099365_9
chr16:31444561:G:A	6	1071	ENSG00000099365_9
chr16:30844789:G:A	6	1070	ENSG00000099365_9
chr16:31077304:A:G	6	1069	ENSG00000099365_9
chr16:30933902:G:A	6	1068	ENSG00000099365_9
chr16:31349642:T:C	6	1067	ENSG00000099365_9
chr16:30608470:C:T	6	1066	ENSG00000099365_9
chr16:30919393:C:G	6	1065	ENSG00000099365_9
chr16:31037563:G:A	6	1064	ENSG00000099365_9
chr16:30631546:C:T	6	1063	ENSG00000099365_9
chr16:31066014:G:A	6	1062	ENSG00000099365_9
chr16:31244463:C:G	6	1061	ENSG00000099365_9
chr16:31471621:C:T	6	1060	ENSG00000099365_9
chr16:31469925:G:T	6	1059	ENSG00000099365_9
chr16:31466139:G:A	6	1058	ENSG00000099365_9
chr16:31036758:C:T	6	1057	ENSG00000099365_9
chr16:30868074:G:A	6	1056	ENSG00000099365_9
chr16:31203577:C:T	6	1055	ENSG00000099365_9
chr16:31338712:G:A	6	1054	ENSG00000099365_9
chr16:30567432:C:T	6	1053	ENSG00000099365_9
chr16:31336327:T:C	6	1052	ENSG00000099365_9
chr16:30636939:A:G	6	1051	ENSG00000099365_9
chr16:31332065:A:G	6	1050	ENSG00000099365_9
chr16:31020941:T:C	6	1049	ENSG00000099365_9
chr16:30714034:A:T	6	1048	ENSG00000099365_9
chr16:31336944:ATTC:A	6	1047	ENSG00000099365_9
chr16:30842713:C:T	6	1046	ENSG00000099365_9
chr16:30898398:C:A	6	1045	ENSG00000099365_9
chr16:31012093:C:A	6	1044	ENSG00000099365_9
chr16:31446302:A:C	6	1043	ENSG00000099365_9
chr16:30625416:G:C	6	1042	ENSG00000099365_9
chr16:31394142:A:G	6	1041	ENSG00000099365_9
chr16:31063466:GA:G	6	1040	ENSG00000099365_9
chr16:30584748:C:CG	6	1039	ENSG00000099365_9
chr16:31337843:T:C	6	1038	ENSG00000099365_9
chr16:31477139:T:C	6	1037	ENSG00000099365_9
chr16:30830321:A:G	6	1036	ENSG00000099365_9
chr16:31400924:C:T	6	1035	ENSG00000099365_9
chr16:31349738:C:T	6	1034	ENSG00000099365_9
chr16:31451285:CA:C	6	1033	ENSG00000099365_9
chr16:30707552:C:T	6	1032	ENSG00000099365_9
chr16:31479521:C:T	6	1031	ENSG00000099365_9
chr16:31398437:A:C	6	1030	ENSG00000099365_9
chr16:30614241:G:A	6	1029	ENSG00000099365_9
chr16:30919331:C:T	6	1028	ENSG00000099365_9
chr16:31063065:G:GC	6	1027	ENSG00000099365_9
chr16:31058533:G:A	6	1026	ENSG00000099365_9
chr16:31221168:G:A	6	1025	ENSG00000099365_9
chr16:30804517:C:T	6	1024	ENSG00000099365_9
chr16:31449616:G:A	6	1023	ENSG00000099365_9
chr16:31247106:T:C	6	1022	ENSG00000099365_9
chr16:31280675:G:A	6	1021	ENSG00000099365_9
chr16:30759629:T:C	6	1020	ENSG00000099365_9
chr16:31448359:T:C	6	1019	ENSG00000099365_9
chr16:30628389:G:A	6	1018	ENSG00000099365_9
chr16:31263554:C:T	6	1017	ENSG00000099365_9
chr16:30693572:G:A	6	1016	ENSG00000099365_9
chr16:31116767:AAT:A	6	1015	ENSG00000099365_9
chr16:31484441:A:G	6	1014	ENSG00000099365_9
chr16:30859636:A:G	6	1013	ENSG00000099365_9
chr16:31204320:C:A	6	1012	ENSG00000099365_9
chr16:31336912:A:C	6	1011	ENSG00000099365_9
chr16:30761991:G:A	6	1010	ENSG00000099365_9
chr16:30825327:G:C	6	1009	ENSG00000099365_9
chr16:31278984:A:G	6	1008	ENSG00000099365_9
chr16:31343816:G:A	6	1007	ENSG00000099365_9
chr16:30922226:A:T	6	1006	ENSG00000099365_9
chr16:30931775:A:G	6	1005	ENSG00000099365_9
chr16:31300677:G:A	6	1004	ENSG00000099365_9
chr16:31278983:C:T	6	1003	ENSG00000099365_9
chr16:31404776:G:A	6	1002	ENSG00000099365_9
chr16:30959420:G:A	6	1001	ENSG00000099365_9
chr16:30641106:C:T	6	1000	ENSG00000099365_9
chr16:30939031:G:A	6	999	ENSG00000099365_9
chr16:31088462:T:C	6	998	ENSG00000099365_9
chr16:30816403:A:T	6	997	ENSG00000099365_9
chr16:30903383:C:T	6	996	ENSG00000099365_9
chr16:31121312:G:A	6	995	ENSG00000099365_9
chr16:31096368:C:T	6	994	ENSG00000099365_9
chr16:30527562:G:C	6	993	ENSG00000099365_9
chr16:31479475:C:G	6	992	ENSG00000099365_9
chr16:31319839:A:G	6	991	ENSG00000099365_9
chr16:31338000:G:C	6	990	ENSG00000099365_9
chr16:31135261:C:T	6	989	ENSG00000099365_9
chr16:31405265:G:A	6	988	ENSG00000099365_9
chr16:30529302:T:C	6	987	ENSG00000099365_9
chr16:31323361:T:G	6	986	ENSG00000099365_9
chr16:31439555:A:G	6	985	ENSG00000099365_9
chr16:30676588:A:G	6	984	ENSG00000099365_9
chr16:30754765:A:T	6	983	ENSG00000099365_9
chr16:30774503:C:T	6	982	ENSG00000099365_9
chr16:30527114:T:C	6	981	ENSG00000099365_9
chr16:31263608:T:A	6	980	ENSG00000099365_9
chr16:30980379:C:T	6	979	ENSG00000099365_9
chr16:31353193:C:T	6	978	ENSG00000099365_9
chr16:31057639:T:C	6	977	ENSG00000099365_9
chr16:31049042:C:T	6	976	ENSG00000099365_9
chr16:31054465:G:GT	6	975	ENSG00000099365_9
chr16:31057746:C:T	6	974	ENSG00000099365_9
chr16:31004556:C:T	6	973	ENSG00000099365_9
chr16:31048318:C:T	6	972	ENSG00000099365_9
chr16:31046604:C:T	6	971	ENSG00000099365_9
chr16:31336198:A:G	6	970	ENSG00000099365_9
chr16:30620766:C:T	6	969	ENSG00000099365_9
chr16:30642032:T:G	6	968	ENSG00000099365_9
chr16:31126391:C:T	6	967	ENSG00000099365_9
chr16:31046624:A:G	6	966	ENSG00000099365_9
chr16:31336486:G:A	6	965	ENSG00000099365_9
chr16:30776376:TGTG:T	6	964	ENSG00000099365_9
chr16:31341977:C:T	6	963	ENSG00000099365_9
chr16:30557560:C:G	6	962	ENSG00000099365_9
chr16:30970223:C:G	6	961	ENSG00000099365_9
chr16:30612723:G:A	6	960	ENSG00000099365_9
chr16:31280249:C:T	6	959	ENSG00000099365_9
chr16:31195592:C:T	6	958	ENSG00000099365_9
chr16:31373534:G:A	6	957	ENSG00000099365_9
chr16:31258230:C:T	6	956	ENSG00000099365_9
chr16:31344007:A:C	6	955	ENSG00000099365_9
chr16:30556788:T:C	6	954	ENSG00000099365_9
chr16:30770190:T:C	6	953	ENSG00000099365_9
chr16:30934844:G:A	6	952	ENSG00000099365_9
chr16:31205588:G:C	6	951	ENSG00000099365_9
chr16:30945321:G:A	6	950	ENSG00000099365_9
chr16:31424046:A:G	6	949	ENSG00000099365_9
chr16:30884395:C:T	6	948	ENSG00000099365_9
chr16:31159853:C:T	6	947	ENSG00000099365_9
chr16:30506775:C:T	6	946	ENSG00000099365_9
chr16:30526222:T:C	6	945	ENSG00000099365_9
chr16:31174046:G:A	6	944	ENSG00000099365_9
chr16:30890625:G:A	6	943	ENSG00000099365_9
chr16:30811088:G:A	6	942	ENSG00000099365_9
chr16:31108233:G:A	6	941	ENSG00000099365_9
chr16:31334431:T:C	6	940	ENSG00000099365_9
chr16:30726584:G:A	6	939	ENSG00000099365_9
chr16:30822000:C:T	6	938	ENSG00000099365_9
chr16:30862560:G:C	6	937	ENSG00000099365_9
chr16:31414744:G:A	6	936	ENSG00000099365_9
chr16:31134559:T:C	6	935	ENSG00000099365_9
chr16:31329676:C:T	6	934	ENSG00000099365_9
chr16:30985474:C:T	6	933	ENSG00000099365_9
chr16:30922754:G:A	6	932	ENSG00000099365_9
chr16:30660776:A:C	6	931	ENSG00000099365_9
chr16:31139969:C:T	6	930	ENSG00000099365_9
chr16:31247672:G:A	6	929	ENSG00000099365_9
chr16:31115367:C:A	6	928	ENSG00000099365_9
chr16:31070080:C:T	6	927	ENSG00000099365_9
chr16:31011318:G:A	6	926	ENSG00000099365_9
chr16:31279236:T:C	6	925	ENSG00000099365_9
chr16:30531273:C:T	6	924	ENSG00000099365_9
chr16:30516758:C:T	6	923	ENSG00000099365_9
chr16:30988141:T:C	6	922	ENSG00000099365_9
chr16:31171375:C:T	6	921	ENSG00000099365_9
chr16:31004118:C:A	6	920	ENSG00000099365_9
chr16:30625290:G:A	6	919	ENSG00000099365_9
chr16:31319881:C:T	6	918	ENSG00000099365_9
chr16:31344039:T:A	6	917	ENSG00000099365_9
chr16:30545582:C:T	6	916	ENSG00000099365_9
chr16:30900629:T:G	6	915	ENSG00000099365_9
chr16:30640744:A:G	6	914	ENSG00000099365_9
chr16:31069454:G:A	6	913	ENSG00000099365_9
chr16:31348505:C:T	6	912	ENSG00000099365_9
chr16:31335023:T:C	6	911	ENSG00000099365_9
chr16:31193819:CT:C	6	910	ENSG00000099365_9
chr16:30560775:G:A	6	909	ENSG00000099365_9
chr16:30569173:C:G	6	908	ENSG00000099365_9
chr16:30606377:G:A	6	907	ENSG00000099365_9
chr16:31106795:GA:G	6	906	ENSG00000099365_9
chr16:31354798:G:A	6	905	ENSG00000099365_9
chr16:31350775:A:T	6	904	ENSG00000099365_9
chr16:31046479:G:A	6	903	ENSG00000099365_9
chr16:31237114:A:G	6	902	ENSG00000099365_9
chr16:31165248:ATG:A	6	901	ENSG00000099365_9
chr16:31308435:G:A	6	900	ENSG00000099365_9
chr16:30676599:T:C	6	899	ENSG00000099365_9
chr16:31404319:A:G	6	898	ENSG00000099365_9
chr16:31343045:A:G	6	897	ENSG00000099365_9
chr16:30639524:T:G	6	896	ENSG00000099365_9
chr16:30592939:A:G	6	895	ENSG00000099365_9
chr16:30546955:T:C	6	894	ENSG00000099365_9
chr16:30613784:G:A	6	893	ENSG00000099365_9
chr16:30706637:G:A	6	892	ENSG00000099365_9
chr16:30788436:G:A	6	891	ENSG00000099365_9
chr16:30873137:C:A	6	890	ENSG00000099365_9
chr16:31422105:ATT:A	6	889	ENSG00000099365_9
chr16:30885159:G:A	6	888	ENSG00000099365_9
chr16:31374063:C:T	6	887	ENSG00000099365_9
chr16:30695140:C:T	6	886	ENSG00000099365_9
chr16:31048004:T:C	6	885	ENSG00000099365_9
chr16:31426012:T:C	6	884	ENSG00000099365_9
chr16:31310897:A:G	6	883	ENSG00000099365_9
chr16:30624024:C:A	6	882	ENSG00000099365_9
chr16:30669334:G:A	6	881	ENSG00000099365_9
chr16:31014320:C:T	6	880	ENSG00000099365_9
chr16:31444976:C:T	6	879	ENSG00000099365_9
chr16:31256377:A:G	6	878	ENSG00000099365_9
chr16:30714655:G:C	6	877	ENSG00000099365_9
chr16:31312251:G:A	6	876	ENSG00000099365_9
chr16:31394146:A:G	6	875	ENSG00000099365_9
chr16:31140949:G:A	6	874	ENSG00000099365_9
chr16:31121789:A:G	6	873	ENSG00000099365_9
chr16:31051380:C:A	6	872	ENSG00000099365_9
chr16:30546071:C:A	6	871	ENSG00000099365_9
chr16:30929010:C:T	6	870	ENSG00000099365_9
chr16:31502188:C:T	6	869	ENSG00000099365_9
chr16:31331684:C:T	6	868	ENSG00000099365_9
chr16:31261342:C:T	6	867	ENSG00000099365_9
chr16:31030978:G:A	6	866	ENSG00000099365_9
chr16:30800570:G:A	6	865	ENSG00000099365_9
chr16:31286180:AT:A	6	864	ENSG00000099365_9
chr16:30516673:G:A	6	863	ENSG00000099365_9
chr16:31041574:G:A	6	862	ENSG00000099365_9
chr16:31396207:C:T	6	861	ENSG00000099365_9
chr16:30818683:G:A	6	860	ENSG00000099365_9
chr16:31298833:C:CT	6	859	ENSG00000099365_9
chr16:30876974:G:A	6	858	ENSG00000099365_9
chr16:30560911:CAAAAATA:C	6	857	ENSG00000099365_9
chr16:30860194:C:T	6	856	ENSG00000099365_9
chr16:31216422:T:TA	6	855	ENSG00000099365_9
chr16:30689537:T:C	6	854	ENSG00000099365_9
chr16:31130672:C:T	6	853	ENSG00000099365_9
chr16:31009757:C:T	6	852	ENSG00000099365_9
chr16:30828124:A:C	6	851	ENSG00000099365_9
chr16:30861150:T:C	6	850	ENSG00000099365_9
chr16:31371983:G:T	6	849	ENSG00000099365_9
chr16:30919662:C:T	6	848	ENSG00000099365_9
chr16:30913679:T:G	6	847	ENSG00000099365_9
chr16:30553205:G:A	6	846	ENSG00000099365_9
chr16:31131446:T:G	6	845	ENSG00000099365_9
chr16:30884392:C:T	6	844	ENSG00000099365_9
chr16:30660211:G:A	6	843	ENSG00000099365_9
chr16:30595202:A:G	6	842	ENSG00000099365_9
chr16:31297039:A:G	6	841	ENSG00000099365_9
chr16:31176933:A:G	6	840	ENSG00000099365_9
chr16:31423753:A:C	6	839	ENSG00000099365_9
chr16:31038712:C:T	6	838	ENSG00000099365_9
chr16:30714927:C:T	6	837	ENSG00000099365_9
chr16:31042146:C:T	6	836	ENSG00000099365_9
chr16:31490401:A:G	6	835	ENSG00000099365_9
chr16:30936583:G:A	6	834	ENSG00000099365_9
chr16:31268934:G:A	6	833	ENSG00000099365_9
chr16:30526524:G:A	6	832	ENSG00000099365_9
chr16:31353588:C:T	6	831	ENSG00000099365_9
chr16:31054597:T:A	6	830	ENSG00000099365_9
chr16:30777438:C:A	6	829	ENSG00000099365_9
chr16:31384932:A:G	6	828	ENSG00000099365_9
chr16:30905109:C:G	6	827	ENSG00000099365_9
chr16:31394352:C:T	6	826	ENSG00000099365_9
chr16:30553471:C:G	6	825	ENSG00000099365_9
chr16:31127940:A:G	6	824	ENSG00000099365_9
chr16:31395943:C:G	6	823	ENSG00000099365_9
chr16:31083930:G:C	6	822	ENSG00000099365_9
chr16:31301180:T:G	6	821	ENSG00000099365_9
chr16:31343501:G:A	6	820	ENSG00000099365_9
chr16:31328765:C:T	6	819	ENSG00000099365_9
chr16:31338984:A:G	6	818	ENSG00000099365_9
chr16:31078773:G:A	6	817	ENSG00000099365_9
chr16:31058949:G:A	6	816	ENSG00000099365_9
chr16:31091000:C:T	6	815	ENSG00000099365_9
chr16:31042342:C:A	6	814	ENSG00000099365_9
chr16:31320637:C:T	6	813	ENSG00000099365_9
chr16:30761667:C:T	6	812	ENSG00000099365_9
chr16:31033576:G:A	6	811	ENSG00000099365_9
chr16:31055217:T:G	6	810	ENSG00000099365_9
chr16:30820898:CG:C	6	809	ENSG00000099365_9
chr16:31133898:C:T	6	808	ENSG00000099365_9
chr16:30558338:T:G	6	807	ENSG00000099365_9
chr16:30889512:CAG:C	6	806	ENSG00000099365_9
chr16:31153850:A:G	6	805	ENSG00000099365_9
chr16:31157303:C:G	6	804	ENSG00000099365_9
chr16:31417946:CA:C	6	803	ENSG00000099365_9
chr16:31450400:C:T	6	802	ENSG00000099365_9
chr16:30888625:A:G	6	801	ENSG00000099365_9
chr16:31250457:A:G	6	800	ENSG00000099365_9
chr16:30503455:C:A	6	799	ENSG00000099365_9
chr16:31484350:G:C	6	798	ENSG00000099365_9
chr16:30994246:T:C	6	797	ENSG00000099365_9
chr16:31175803:G:C	6	796	ENSG00000099365_9
chr16:31453922:A:G	6	795	ENSG00000099365_9
chr16:31334863:AG:A	6	794	ENSG00000099365_9
chr16:31366217:C:T	6	793	ENSG00000099365_9
chr16:31108141:G:A	6	792	ENSG00000099365_9
chr16:31412710:T:C	6	791	ENSG00000099365_9
chr16:31123209:T:A	6	790	ENSG00000099365_9
chr16:30987877:C:T	6	789	ENSG00000099365_9
chr16:31207073:C:G	6	788	ENSG00000099365_9
chr16:31333360:C:G	6	787	ENSG00000099365_9
chr16:31311013:G:A	6	786	ENSG00000099365_9
chr16:31345432:C:T	6	785	ENSG00000099365_9
chr16:30705808:G:A	6	784	ENSG00000099365_9
chr16:31246427:C:T	6	783	ENSG00000099365_9
chr16:31253032:A:G	6	782	ENSG00000099365_9
chr16:30516269:G:A	6	781	ENSG00000099365_9
chr16:31400750:A:AC	6	780	ENSG00000099365_9
chr16:31429111:G:C	6	779	ENSG00000099365_9
chr16:31439534:A:G	6	778	ENSG00000099365_9
chr16:30542775:T:C	6	777	ENSG00000099365_9
chr16:30655482:C:T	6	776	ENSG00000099365_9
chr16:31341105:A:G	6	775	ENSG00000099365_9
chr16:31063110:AAAAAC:A	6	774	ENSG00000099365_9
chr16:31028818:T:C	6	773	ENSG00000099365_9
chr16:31015106:A:G	6	772	ENSG00000099365_9
chr16:31339228:A:G	6	771	ENSG00000099365_9
chr16:31427992:G:C	6	770	ENSG00000099365_9
chr16:31300394:G:A	6	769	ENSG00000099365_9
chr16:31351269:T:TAAATA	6	768	ENSG00000099365_9
chr16:30634095:G:C	6	767	ENSG00000099365_9
chr16:31328304:G:A	6	766	ENSG00000099365_9
chr16:31430666:C:T	6	765	ENSG00000099365_9
chr16:31167479:C:T	6	764	ENSG00000099365_9
chr16:31180657:C:T	6	763	ENSG00000099365_9
chr16:30963750:T:C	6	762	ENSG00000099365_9
chr16:31463184:T:C	6	761	ENSG00000099365_9
chr16:31408522:C:T	6	760	ENSG00000099365_9
chr16:30873838:T:G	6	759	ENSG00000099365_9
chr16:31174057:A:C	6	758	ENSG00000099365_9
chr16:30791487:AG:A	6	757	ENSG00000099365_9
chr16:31119589:C:T	6	756	ENSG00000099365_9
chr16:31505369:C:A	6	755	ENSG00000099365_9
chr16:31209750:G:T	6	754	ENSG00000099365_9
chr16:30887135:C:G	6	753	ENSG00000099365_9
chr16:30910166:G:A	6	752	ENSG00000099365_9
chr16:31270084:CCTT:C	6	751	ENSG00000099365_9
chr16:30589883:G:A	6	750	ENSG00000099365_9
chr16:31120929:A:G	6	749	ENSG00000099365_9
chr16:30677263:C:T	6	748	ENSG00000099365_9
chr16:31153602:G:C	6	747	ENSG00000099365_9
chr16:30850814:G:A	6	746	ENSG00000099365_9
chr16:31417084:C:T	6	745	ENSG00000099365_9
chr16:31443631:G:A	6	744	ENSG00000099365_9
chr16:30894221:C:G	6	743	ENSG00000099365_9
chr16:31336278:A:C	6	742	ENSG00000099365_9
chr16:31342558:A:G	6	741	ENSG00000099365_9
chr16:31424045:G:A	6	740	ENSG00000099365_9
chr16:31355437:C:T	6	739	ENSG00000099365_9
chr16:31337719:A:G	6	738	ENSG00000099365_9
chr16:31110472:G:A	6	737	ENSG00000099365_9
chr16:30574079:T:C	6	736	ENSG00000099365_9
chr16:30891032:A:G	6	735	ENSG00000099365_9
chr16:31325834:G:A	6	734	ENSG00000099365_9
chr16:30655046:C:T	6	733	ENSG00000099365_9
chr16:31478673:C:T	6	732	ENSG00000099365_9
chr16:30669652:C:CG	6	731	ENSG00000099365_9
chr16:31471428:C:T	6	730	ENSG00000099365_9
chr16:30508564:G:C	6	729	ENSG00000099365_9
chr16:31028055:G:A	6	728	ENSG00000099365_9
chr16:30578751:A:G	6	727	ENSG00000099365_9
chr16:31355021:G:A	6	726	ENSG00000099365_9
chr16:31173410:CACAT:C	6	725	ENSG00000099365_9
chr16:31066701:CTCAA:C	6	724	ENSG00000099365_9
chr16:30656643:G:A	6	723	ENSG00000099365_9
chr16:30904808:G:A	6	722	ENSG00000099365_9
chr16:30632940:A:T	6	721	ENSG00000099365_9
chr16:31344573:G:A	6	720	ENSG00000099365_9
chr16:31354145:T:A	6	719	ENSG00000099365_9
chr16:31364592:G:A	6	718	ENSG00000099365_9
chr16:31325067:GGACCCGTACCAT:G	6	717	ENSG00000099365_9
chr16:30745953:G:A	6	716	ENSG00000099365_9
chr16:31287368:G:A	6	715	ENSG00000099365_9
chr16:30703896:CA:C	6	714	ENSG00000099365_9
chr16:31318464:C:T	6	713	ENSG00000099365_9
chr16:31336220:C:A	6	712	ENSG00000099365_9
chr16:30968733:A:G	6	711	ENSG00000099365_9
chr16:31425557:T:G	6	710	ENSG00000099365_9
chr16:30624338:A:G	6	709	ENSG00000099365_9
chr16:30776915:T:C	6	708	ENSG00000099365_9
chr16:31311948:C:T	6	707	ENSG00000099365_9
chr16:30682070:T:C	6	706	ENSG00000099365_9
chr16:31262560:ACCTGGCTAATTT:A	6	705	ENSG00000099365_9
chr16:31015538:C:CCT	6	704	ENSG00000099365_9
chr16:30498715:A:G	6	703	ENSG00000099365_9
chr16:30915017:AC:A	6	702	ENSG00000099365_9
chr16:30703096:T:C	6	701	ENSG00000099365_9
chr16:31392983:G:C	6	700	ENSG00000099365_9
chr16:31343977:C:T	6	699	ENSG00000099365_9
chr16:30994068:A:G	6	698	ENSG00000099365_9
chr16:31270430:T:C	6	697	ENSG00000099365_9
chr16:31184644:C:G	6	696	ENSG00000099365_9
chr16:31291617:A:G	6	695	ENSG00000099365_9
chr16:31359847:G:A	6	694	ENSG00000099365_9
chr16:31132672:C:T	6	693	ENSG00000099365_9
chr16:31491418:C:G	6	692	ENSG00000099365_9
chr16:31117347:C:A	6	691	ENSG00000099365_9
chr16:31005649:T:C	6	690	ENSG00000099365_9
chr16:31082768:T:C	6	689	ENSG00000099365_9
chr16:30528714:A:G	6	688	ENSG00000099365_9
chr16:30920128:A:G	6	687	ENSG00000099365_9
chr16:30630108:C:CTG	6	686	ENSG00000099365_9
chr16:31344336:C:G	6	685	ENSG00000099365_9
chr16:31099660:G:A	6	684	ENSG00000099365_9
chr16:31288153:A:G	6	683	ENSG00000099365_9
chr16:31280910:T:G	6	682	ENSG00000099365_9
chr16:30857164:A:G	6	681	ENSG00000099365_9
chr16:31307276:C:T	6	680	ENSG00000099365_9
chr16:31071754:A:C	6	679	ENSG00000099365_9
chr16:31281452:G:T	6	678	ENSG00000099365_9
chr16:31115000:C:A	6	677	ENSG00000099365_9
chr16:30821925:C:T	6	676	ENSG00000099365_9
chr16:31290157:G:A	6	675	ENSG00000099365_9
chr16:30635649:T:C	6	674	ENSG00000099365_9
chr16:30841462:G:A	6	673	ENSG00000099365_9
chr16:31338318:G:A	6	672	ENSG00000099365_9
chr16:30660255:C:T	6	671	ENSG00000099365_9
chr16:30506123:G:A	6	670	ENSG00000099365_9
chr16:31312974:C:T	6	669	ENSG00000099365_9
chr16:31262209:T:A	6	668	ENSG00000099365_9
chr16:31248914:CT:C	6	667	ENSG00000099365_9
chr16:31451387:G:A	6	666	ENSG00000099365_9
chr16:30692134:G:A	6	665	ENSG00000099365_9
chr16:31243798:G:C	6	664	ENSG00000099365_9
chr16:31278972:G:A	6	663	ENSG00000099365_9
chr16:31444023:A:C	6	662	ENSG00000099365_9
chr16:30984348:T:C	6	661	ENSG00000099365_9
chr16:31336124:C:T	6	660	ENSG00000099365_9
chr16:31176367:T:C	6	659	ENSG00000099365_9
chr16:31446417:ATAAC:A	6	658	ENSG00000099365_9
chr16:31252946:C:A	6	657	ENSG00000099365_9
chr16:31472301:C:T	6	656	ENSG00000099365_9
chr16:31414810:G:A	6	655	ENSG00000099365_9
chr16:31413406:T:G	6	654	ENSG00000099365_9
chr16:31258971:C:T	6	653	ENSG00000099365_9
chr16:31421998:A:G	6	652	ENSG00000099365_9
chr16:31269276:C:T	6	651	ENSG00000099365_9
chr16:31136322:A:C	6	650	ENSG00000099365_9
chr16:30559490:A:ATGGTCTATT	6	649	ENSG00000099365_9
chr16:31059460:C:T	6	648	ENSG00000099365_9
chr16:31408382:G:A	6	647	ENSG00000099365_9
chr16:30590652:C:G	6	646	ENSG00000099365_9
chr16:31418158:T:C	6	645	ENSG00000099365_9
chr16:30599843:T:C	6	644	ENSG00000099365_9
chr16:31382858:A:G	6	643	ENSG00000099365_9
chr16:31152693:C:T	6	642	ENSG00000099365_9
chr16:31262924:A:G	6	641	ENSG00000099365_9
chr16:31402936:A:G	6	640	ENSG00000099365_9
chr16:31330795:GAC:G	6	639	ENSG00000099365_9
chr16:31005111:T:C	6	638	ENSG00000099365_9
chr16:30904912:G:A	6	637	ENSG00000099365_9
chr16:31340231:G:A	6	636	ENSG00000099365_9
chr16:31179567:G:A	6	635	ENSG00000099365_9
chr16:30891937:G:T	6	634	ENSG00000099365_9
chr16:30591242:G:A	6	633	ENSG00000099365_9
chr16:31363214:C:G	6	632	ENSG00000099365_9
chr16:31506657:C:T	6	631	ENSG00000099365_9
chr16:31352096:G:A	6	630	ENSG00000099365_9
chr16:30839189:A:G	6	629	ENSG00000099365_9
chr16:31261032:G:A	6	628	ENSG00000099365_9
chr16:31092015:T:C	6	627	ENSG00000099365_9
chr16:30958165:G:T	6	626	ENSG00000099365_9
chr16:30516811:C:T	6	625	ENSG00000099365_9
chr16:31372886:C:A	6	624	ENSG00000099365_9
chr16:31219142:C:T	6	623	ENSG00000099365_9
chr16:31417407:A:T	6	622	ENSG00000099365_9
chr16:31288305:C:T	6	621	ENSG00000099365_9
chr16:31442175:A:G	6	620	ENSG00000099365_9
chr16:31358769:T:G	6	619	ENSG00000099365_9
chr16:30945330:C:G	6	618	ENSG00000099365_9
chr16:31477595:C:G	6	617	ENSG00000099365_9
chr16:30547258:C:T	6	616	ENSG00000099365_9
chr16:30596061:G:T	6	615	ENSG00000099365_9
chr16:30940245:C:G	6	614	ENSG00000099365_9
chr16:30985551:G:C	6	613	ENSG00000099365_9
chr16:31114455:T:C	6	612	ENSG00000099365_9
chr16:30980612:C:T	6	611	ENSG00000099365_9
chr16:30873231:GTTGA:G	6	610	ENSG00000099365_9
chr16:30603900:G:A	6	609	ENSG00000099365_9
chr16:31119853:G:A	6	608	ENSG00000099365_9
chr16:31406586:G:A	6	607	ENSG00000099365_9
chr16:31142091:C:A	6	606	ENSG00000099365_9
chr16:30852526:T:C	6	605	ENSG00000099365_9
chr16:31006233:T:C	6	604	ENSG00000099365_9
chr16:31249236:G:A	6	603	ENSG00000099365_9
chr16:31365792:G:A	6	602	ENSG00000099365_9
chr16:31359444:G:A	6	601	ENSG00000099365_9
chr16:30970904:A:G	6	600	ENSG00000099365_9
chr16:31333959:T:C	6	599	ENSG00000099365_9
chr16:31390784:C:T	6	598	ENSG00000099365_9
chr16:31106092:C:T	6	597	ENSG00000099365_9
chr16:31198408:GT:G	6	596	ENSG00000099365_9
chr16:30732381:G:T	6	595	ENSG00000099365_9
chr16:30594215:C:T	6	594	ENSG00000099365_9
chr16:31333702:C:T	6	593	ENSG00000099365_9
chr16:30591941:G:A	6	592	ENSG00000099365_9
chr16:31326356:A:G	6	591	ENSG00000099365_9
chr16:31131029:C:T	6	590	ENSG00000099365_9
chr16:30903305:T:C	6	589	ENSG00000099365_9
chr16:31271649:G:A	6	588	ENSG00000099365_9
chr16:30926478:G:A	6	587	ENSG00000099365_9
chr16:31181514:T:C	6	586	ENSG00000099365_9
chr16:31201285:T:C	6	585	ENSG00000099365_9
chr16:31303563:G:A	6	584	ENSG00000099365_9
chr16:31401668:G:A	6	583	ENSG00000099365_9
chr16:31395349:C:T	6	582	ENSG00000099365_9
chr16:31466121:T:C	6	581	ENSG00000099365_9
chr16:31276800:A:C	6	580	ENSG00000099365_9
chr16:31128866:AG:A	6	579	ENSG00000099365_9
chr16:31097969:G:T	6	578	ENSG00000099365_9
chr16:31265490:G:A	6	577	ENSG00000099365_9
chr16:31216587:C:T	6	576	ENSG00000099365_9
chr16:30817351:G:T	6	575	ENSG00000099365_9
chr16:30817674:AG:A	6	574	ENSG00000099365_9
chr16:31182621:C:A	6	573	ENSG00000099365_9
chr16:31328895:C:T	6	572	ENSG00000099365_9
chr16:31357514:C:T	6	571	ENSG00000099365_9
chr16:31500165:C:T	6	570	ENSG00000099365_9
chr16:30937076:A:G	6	569	ENSG00000099365_9
chr16:30493310:C:T	6	568	ENSG00000099365_9
chr16:30760683:GAA:G	6	567	ENSG00000099365_9
chr16:31365528:T:C	6	566	ENSG00000099365_9
chr16:31420827:G:C	6	565	ENSG00000099365_9
chr16:31168479:A:C	6	564	ENSG00000099365_9
chr16:31276328:T:C	6	563	ENSG00000099365_9
chr16:31501243:C:A	6	562	ENSG00000099365_9
chr16:31392478:G:A	6	561	ENSG00000099365_9
chr16:30633246:C:T	6	560	ENSG00000099365_9
chr16:31346439:G:A	6	559	ENSG00000099365_9
chr16:31302707:TTC:T	6	558	ENSG00000099365_9
chr16:31352467:C:T	6	557	ENSG00000099365_9
chr16:31122128:C:T	6	556	ENSG00000099365_9
chr16:30735501:C:A	6	555	ENSG00000099365_9
chr16:30813649:C:T	6	554	ENSG00000099365_9
chr16:31360969:T:C	6	553	ENSG00000099365_9
chr16:30625487:T:C	6	552	ENSG00000099365_9
chr16:31127124:G:A	6	551	ENSG00000099365_9
chr16:31093188:C:G	6	550	ENSG00000099365_9
chr16:31145991:AGGTATGGCAT:A	6	549	ENSG00000099365_9
chr16:31342153:AG:A	6	548	ENSG00000099365_9
chr16:31143024:G:A	6	547	ENSG00000099365_9
chr16:30489395:T:G	6	546	ENSG00000099365_9
chr16:30509191:A:G	6	545	ENSG00000099365_9
chr16:30862880:A:G	6	544	ENSG00000099365_9
chr16:31348009:G:A	6	543	ENSG00000099365_9
chr16:31399529:A:G	6	542	ENSG00000099365_9
chr16:30860434:G:T	6	541	ENSG00000099365_9
chr16:30993491:T:C	6	540	ENSG00000099365_9
chr16:31434271:T:G	6	539	ENSG00000099365_9
chr16:30797742:G:A	6	538	ENSG00000099365_9
chr16:30557583:G:C	6	537	ENSG00000099365_9
chr16:31117294:C:T	6	536	ENSG00000099365_9
chr16:31251483:C:T	6	535	ENSG00000099365_9
chr16:31082633:C:T	6	534	ENSG00000099365_9
chr16:30733505:C:T	6	533	ENSG00000099365_9
chr16:30970563:C:T	6	532	ENSG00000099365_9
chr16:30522581:A:G	6	531	ENSG00000099365_9
chr16:31388423:C:T	6	530	ENSG00000099365_9
chr16:31399627:C:T	6	529	ENSG00000099365_9
chr16:31165411:A:G	6	528	ENSG00000099365_9
chr16:31225846:A:C	6	527	ENSG00000099365_9
chr16:30921584:C:A	6	526	ENSG00000099365_9
chr16:31058691:A:C	6	525	ENSG00000099365_9
chr16:31037878:G:A	6	524	ENSG00000099365_9
chr16:30521016:G:A	6	523	ENSG00000099365_9
chr16:30718617:G:A	6	522	ENSG00000099365_9
chr16:30869977:C:T	6	521	ENSG00000099365_9
chr16:31425720:T:C	6	520	ENSG00000099365_9
chr16:30851144:C:T	6	519	ENSG00000099365_9
chr16:31138649:G:A	6	518	ENSG00000099365_9
chr16:30707837:T:C	6	517	ENSG00000099365_9
chr16:31260224:G:A	6	516	ENSG00000099365_9
chr16:30580541:C:G	6	515	ENSG00000099365_9
chr16:30936251:A:G	6	514	ENSG00000099365_9
chr16:31208382:C:A	6	513	ENSG00000099365_9
chr16:31429873:A:G	6	512	ENSG00000099365_9
chr16:31000500:T:G	6	511	ENSG00000099365_9
chr16:31331017:G:A	6	510	ENSG00000099365_9
chr16:31045727:C:T	6	509	ENSG00000099365_9
chr16:31413869:TC:T	6	508	ENSG00000099365_9
chr16:30496651:T:C	6	507	ENSG00000099365_9
chr16:30793342:ATC:A	6	506	ENSG00000099365_9
chr16:31101489:A:C	6	505	ENSG00000099365_9
chr16:31002926:G:A	6	504	ENSG00000099365_9
chr16:31448377:A:AT	6	503	ENSG00000099365_9
chr16:31241683:G:GT	6	502	ENSG00000099365_9
chr16:31194426:C:T	6	501	ENSG00000099365_9
chr16:31108128:G:C	6	500	ENSG00000099365_9
chr16:30999862:A:G	6	499	ENSG00000099365_9
chr16:31318857:C:T	6	498	ENSG00000099365_9
chr16:31425775:C:T	6	497	ENSG00000099365_9
chr16:31251591:T:C	6	496	ENSG00000099365_9
chr16:31120846:T:C	6	495	ENSG00000099365_9
chr16:31270216:C:T	6	494	ENSG00000099365_9
chr16:31412555:C:T	6	493	ENSG00000099365_9
chr16:31325398:G:A	6	492	ENSG00000099365_9
chr16:31453479:C:T	6	491	ENSG00000099365_9
chr16:30903905:C:G	6	490	ENSG00000099365_9
chr16:31421552:T:C	6	489	ENSG00000099365_9
chr16:31320808:C:T	6	488	ENSG00000099365_9
chr16:30866315:G:A	6	487	ENSG00000099365_9
chr16:30876161:T:C	6	486	ENSG00000099365_9
chr16:31389031:C:T	6	485	ENSG00000099365_9
chr16:31346489:C:T	6	484	ENSG00000099365_9
chr16:31484405:G:A	6	483	ENSG00000099365_9
chr16:30822575:G:A	6	482	ENSG00000099365_9
chr16:31118621:C:T	6	481	ENSG00000099365_9
chr16:31501765:C:T	6	480	ENSG00000099365_9
chr16:30709055:G:A	6	479	ENSG00000099365_9
chr16:31340019:C:A	6	478	ENSG00000099365_9
chr16:31121341:G:A	6	477	ENSG00000099365_9
chr16:31506327:A:T	6	476	ENSG00000099365_9
chr16:31264088:G:A	6	475	ENSG00000099365_9
chr16:31497512:T:C	6	474	ENSG00000099365_9
chr16:30502720:C:G	6	473	ENSG00000099365_9
chr16:31256918:A:G	6	472	ENSG00000099365_9
chr16:30895674:T:TTGTC	6	471	ENSG00000099365_9
chr16:30677091:C:T	6	470	ENSG00000099365_9
chr16:31400932:T:C	6	469	ENSG00000099365_9
chr16:31088261:C:T	6	468	ENSG00000099365_9
chr16:30681814:G:A	6	467	ENSG00000099365_9
chr16:30811726:G:T	6	466	ENSG00000099365_9
chr16:31479326:A:G	6	465	ENSG00000099365_9
chr16:30907645:C:T	6	464	ENSG00000099365_9
chr16:31153048:A:G	6	463	ENSG00000099365_9
chr16:30778302:A:G	6	462	ENSG00000099365_9
chr16:31249920:A:G	6	461	ENSG00000099365_9
chr16:31057070:G:A	6	460	ENSG00000099365_9
chr16:31428648:TAA:T	6	459	ENSG00000099365_9
chr16:31045504:C:T	6	458	ENSG00000099365_9
chr16:30747422:C:A	6	457	ENSG00000099365_9
chr16:31085555:A:C	6	456	ENSG00000099365_9
chr16:31217701:G:A	6	455	ENSG00000099365_9
chr16:31130950:A:G	6	454	ENSG00000099365_9
chr16:30818443:C:T	6	453	ENSG00000099365_9
chr16:31407548:A:G	6	452	ENSG00000099365_9
chr16:31079086:G:C	6	451	ENSG00000099365_9
chr16:31477712:C:T	6	450	ENSG00000099365_9
chr16:31106068:T:C	6	449	ENSG00000099365_9
chr16:30791978:C:T	6	448	ENSG00000099365_9
chr16:31412499:T:C	6	447	ENSG00000099365_9
chr16:31043286:C:T	6	446	ENSG00000099365_9
chr16:30503149:C:T	6	445	ENSG00000099365_9
chr16:30634323:A:T	6	444	ENSG00000099365_9
chr16:30807341:C:T	6	443	ENSG00000099365_9
chr16:31417715:C:T	6	442	ENSG00000099365_9
chr16:31183958:C:T	6	441	ENSG00000099365_9
chr16:31001492:G:T	6	440	ENSG00000099365_9
chr16:30633578:T:C	6	439	ENSG00000099365_9
chr16:30801287:G:A	6	438	ENSG00000099365_9
chr16:31411108:T:C	6	437	ENSG00000099365_9
chr16:30503402:C:T	6	436	ENSG00000099365_9
chr16:31396893:G:C	6	435	ENSG00000099365_9
chr16:31329588:T:C	6	434	ENSG00000099365_9
chr16:31357553:T:C	6	433	ENSG00000099365_9
chr16:31088538:G:A	6	432	ENSG00000099365_9
chr16:31181061:C:G	6	431	ENSG00000099365_9
chr16:31383816:G:A	6	430	ENSG00000099365_9
chr16:31358925:C:A	6	429	ENSG00000099365_9
chr16:31289804:G:A	6	428	ENSG00000099365_9
chr16:30826807:G:A	6	427	ENSG00000099365_9
chr16:31259295:G:T	6	426	ENSG00000099365_9
chr16:31445778:C:T	6	425	ENSG00000099365_9
chr16:30982502:A:G	6	424	ENSG00000099365_9
chr16:31291513:C:T	6	423	ENSG00000099365_9
chr16:31451059:T:C	6	422	ENSG00000099365_9
chr16:31452757:G:A	6	421	ENSG00000099365_9
chr16:31255258:T:C	6	420	ENSG00000099365_9
chr16:31379799:T:C	6	419	ENSG00000099365_9
chr16:30495875:A:G	6	418	ENSG00000099365_9
chr16:30877645:T:C	6	417	ENSG00000099365_9
chr16:31351420:A:G	6	416	ENSG00000099365_9
chr16:30555426:G:A	6	415	ENSG00000099365_9
chr16:30595168:G:A	6	414	ENSG00000099365_9
chr16:30608280:CT:C	6	413	ENSG00000099365_9
chr16:31467879:C:T	6	412	ENSG00000099365_9
chr16:30573109:T:C	6	411	ENSG00000099365_9
chr16:30718953:A:G	6	410	ENSG00000099365_9
chr16:31172249:T:C	6	409	ENSG00000099365_9
chr16:31178127:A:C	6	408	ENSG00000099365_9
chr16:31465137:C:T	6	407	ENSG00000099365_9
chr16:31115214:C:T	6	406	ENSG00000099365_9
chr16:31351390:C:T	6	405	ENSG00000099365_9
chr16:31468997:C:G	6	404	ENSG00000099365_9
chr16:31264072:G:A	6	403	ENSG00000099365_9
chr16:31448783:T:C	6	402	ENSG00000099365_9
chr16:30599555:C:T	6	401	ENSG00000099365_9
chr16:31398790:A:G	6	400	ENSG00000099365_9
chr16:30541057:C:CA	6	399	ENSG00000099365_9
chr16:31352732:C:T	6	398	ENSG00000099365_9
chr16:31389336:A:T	6	397	ENSG00000099365_9
chr16:30558690:T:G	6	396	ENSG00000099365_9
chr16:30611621:G:C	6	395	ENSG00000099365_9
chr16:30991343:A:G	6	394	ENSG00000099365_9
chr16:31394415:C:G	6	393	ENSG00000099365_9
chr16:31383401:C:T	6	392	ENSG00000099365_9
chr16:31319686:G:C	6	391	ENSG00000099365_9
chr16:30527098:G:A	6	390	ENSG00000099365_9
chr16:30495211:C:G	6	389	ENSG00000099365_9
chr16:31331914:T:C	6	388	ENSG00000099365_9
chr16:31352656:C:T	6	387	ENSG00000099365_9
chr16:31349623:T:C	6	386	ENSG00000099365_9
chr16:31369103:G:A	6	385	ENSG00000099365_9
chr16:31448503:G:GT	6	384	ENSG00000099365_9
chr16:31120293:A:G	6	383	ENSG00000099365_9
chr16:31268215:T:C	6	382	ENSG00000099365_9
chr16:31272002:C:G	6	381	ENSG00000099365_9
chr16:30496727:G:A	6	380	ENSG00000099365_9
chr16:31261808:T:C	6	379	ENSG00000099365_9
chr16:30809545:T:C	6	378	ENSG00000099365_9
chr16:31473277:A:C	6	377	ENSG00000099365_9
chr16:31325567:C:T	6	376	ENSG00000099365_9
chr16:31350602:T:C	6	375	ENSG00000099365_9
chr16:30504995:TG:T	6	374	ENSG00000099365_9
chr16:31115692:AT:A	6	373	ENSG00000099365_9
chr16:31274693:C:A	6	372	ENSG00000099365_9
chr16:30867542:C:T	6	371	ENSG00000099365_9
chr16:30509535:C:T	6	370	ENSG00000099365_9
chr16:31463097:A:G	6	369	ENSG00000099365_9
chr16:30592200:A:G	6	368	ENSG00000099365_9
chr16:31092475:A:G	6	367	ENSG00000099365_9
chr16:31009600:G:A	6	366	ENSG00000099365_9
chr16:31401451:C:T	6	365	ENSG00000099365_9
chr16:30867045:C:T	6	364	ENSG00000099365_9
chr16:31454963:T:C	6	363	ENSG00000099365_9
chr16:31380726:C:T	6	362	ENSG00000099365_9
chr16:30773149:C:T	6	361	ENSG00000099365_9
chr16:31464865:C:G	6	360	ENSG00000099365_9
chr16:31373787:C:T	6	359	ENSG00000099365_9
chr16:31169647:C:A	6	358	ENSG00000099365_9
chr16:30618905:G:A	6	357	ENSG00000099365_9
chr16:31469601:T:C	6	356	ENSG00000099365_9
chr16:31327617:A:G	6	355	ENSG00000099365_9
chr16:31384819:A:G	6	354	ENSG00000099365_9
chr16:30510831:G:A	6	353	ENSG00000099365_9
chr16:31454735:G:T	6	352	ENSG00000099365_9
chr16:30824073:G:A	6	351	ENSG00000099365_9
chr16:30852554:T:C	6	350	ENSG00000099365_9
chr16:31243515:G:T	6	349	ENSG00000099365_9
chr16:31066819:A:T	6	348	ENSG00000099365_9
chr16:31296063:C:T	6	347	ENSG00000099365_9
chr16:30525351:A:G	6	346	ENSG00000099365_9
chr16:31116683:G:T	6	345	ENSG00000099365_9
chr16:30755772:AG:A	6	344	ENSG00000099365_9
chr16:30813396:C:CA	6	343	ENSG00000099365_9
chr16:31349571:A:G	6	342	ENSG00000099365_9
chr16:30531484:G:A	6	341	ENSG00000099365_9
chr16:31264053:T:G	6	340	ENSG00000099365_9
chr16:30606367:A:G	6	339	ENSG00000099365_9
chr16:30508573:C:T	6	338	ENSG00000099365_9
chr16:31456123:G:C	6	337	ENSG00000099365_9
chr16:31010559:G:T	6	336	ENSG00000099365_9
chr16:31050603:CTTTTTTTTTTTTTTTT:C	6	335	ENSG00000099365_9
chr16:30490288:C:T	6	334	ENSG00000099365_9
chr16:31259742:G:A	6	333	ENSG00000099365_9
chr16:30501122:G:A	6	332	ENSG00000099365_9
chr16:31197174:TACAC:T	6	331	ENSG00000099365_9
chr16:30898385:C:G	6	330	ENSG00000099365_9
chr16:31410116:T:C	6	329	ENSG00000099365_9
chr16:30517994:G:C	6	328	ENSG00000099365_9
chr16:31498495:T:C	6	327	ENSG00000099365_9
chr16:31412077:CT:C	6	326	ENSG00000099365_9
chr16:30693552:G:A	6	325	ENSG00000099365_9
chr16:31431981:G:T	6	324	ENSG00000099365_9
chr16:30491237:T:C	6	323	ENSG00000099365_9
chr16:30829556:G:A	6	322	ENSG00000099365_9
chr16:31364784:A:G	6	321	ENSG00000099365_9
chr16:30591279:C:T	6	320	ENSG00000099365_9
chr16:30542838:G:A	6	319	ENSG00000099365_9
chr16:31409109:A:G	6	318	ENSG00000099365_9
chr16:30492093:T:G	6	317	ENSG00000099365_9
chr16:31408813:G:A	6	316	ENSG00000099365_9
chr16:31378633:C:T	6	315	ENSG00000099365_9
chr16:31162948:T:C	6	314	ENSG00000099365_9
chr16:31443472:G:A	6	313	ENSG00000099365_9
chr16:31395435:C:T	6	312	ENSG00000099365_9
chr16:31350667:G:A	6	311	ENSG00000099365_9
chr16:30516951:C:A	6	310	ENSG00000099365_9
chr16:31403683:C:T	6	309	ENSG00000099365_9
chr16:30626683:C:T	6	308	ENSG00000099365_9
chr16:31427849:G:A	6	307	ENSG00000099365_9
chr16:30533690:A:G	6	306	ENSG00000099365_9
chr16:30918375:C:G	6	305	ENSG00000099365_9
chr16:31133961:C:T	6	304	ENSG00000099365_9
chr16:31310100:C:G	6	303	ENSG00000099365_9
chr16:30884224:A:G	6	302	ENSG00000099365_9
chr16:31388580:C:G	6	301	ENSG00000099365_9
chr16:31363913:C:T	6	300	ENSG00000099365_9
chr16:30573818:TTAAA:T	6	299	ENSG00000099365_9
chr16:31357495:G:C	6	298	ENSG00000099365_9
chr16:31258851:T:A	6	297	ENSG00000099365_9
chr16:30540866:C:T	6	296	ENSG00000099365_9
chr16:30989947:T:C	6	295	ENSG00000099365_9
chr16:31254117:TTC:T	6	294	ENSG00000099365_9
chr16:30833225:T:C	6	293	ENSG00000099365_9
chr16:31131060:A:G	6	292	ENSG00000099365_9
chr16:31390558:T:G	6	291	ENSG00000099365_9
chr16:30505244:C:A	6	290	ENSG00000099365_9
chr16:31350322:G:C	6	289	ENSG00000099365_9
chr16:31094233:A:C	6	288	ENSG00000099365_9
chr16:31113603:A:G	6	287	ENSG00000099365_9
chr16:31258718:A:C	6	286	ENSG00000099365_9
chr16:31350942:T:G	6	285	ENSG00000099365_9
chr16:30637182:C:A	6	284	ENSG00000099365_9
chr16:31269826:A:G	6	283	ENSG00000099365_9
chr16:31138434:A:G	6	282	ENSG00000099365_9
chr16:31164825:CT:C	6	281	ENSG00000099365_9
chr16:31419200:A:C	6	280	ENSG00000099365_9
chr16:30621336:T:C	6	279	ENSG00000099365_9
chr16:31388410:A:T	6	278	ENSG00000099365_9
chr16:30872528:G:A	6	277	ENSG00000099365_9
chr16:31494654:A:C	6	276	ENSG00000099365_9
chr16:31391824:T:C	6	275	ENSG00000099365_9
chr16:31334457:T:C	6	274	ENSG00000099365_9
chr16:31439549:A:G	6	273	ENSG00000099365_9
chr16:31106377:C:T	6	272	ENSG00000099365_9
chr16:31339938:G:C	6	271	ENSG00000099365_9
chr16:31443922:C:T	6	270	ENSG00000099365_9
chr16:31274709:G:A	6	269	ENSG00000099365_9
chr16:31415487:C:T	6	268	ENSG00000099365_9
chr16:31386479:A:G	6	267	ENSG00000099365_9
chr16:30772690:G:A	6	266	ENSG00000099365_9
chr16:30508027:G:T	6	265	ENSG00000099365_9
chr16:30929839:C:T	6	264	ENSG00000099365_9
chr16:30833399:A:C	6	263	ENSG00000099365_9
chr16:31443796:C:T	6	262	ENSG00000099365_9
chr16:31445889:G:C	6	261	ENSG00000099365_9
chr16:30838921:C:T	6	260	ENSG00000099365_9
chr16:31331287:T:C	6	259	ENSG00000099365_9
chr16:30502229:C:T	6	258	ENSG00000099365_9
chr16:31317163:C:T	6	257	ENSG00000099365_9
chr16:31072003:G:A	6	256	ENSG00000099365_9
chr16:31353654:C:T	6	255	ENSG00000099365_9
chr16:31122738:G:A	6	254	ENSG00000099365_9
chr16:30499657:T:G	6	253	ENSG00000099365_9
chr16:31155858:A:G	6	252	ENSG00000099365_9
chr16:31354695:A:G	6	251	ENSG00000099365_9
chr16:30561738:T:C	6	250	ENSG00000099365_9
chr16:30671055:G:T	6	249	ENSG00000099365_9
chr16:31424356:C:T	6	248	ENSG00000099365_9
chr16:31245664:G:A	6	247	ENSG00000099365_9
chr16:30558028:C:T	6	246	ENSG00000099365_9
chr16:31381063:A:G	6	245	ENSG00000099365_9
chr16:31346299:C:T	6	244	ENSG00000099365_9
chr16:30691204:G:A	6	243	ENSG00000099365_9
chr16:30994626:G:GT	6	242	ENSG00000099365_9
chr16:31074149:T:C	6	241	ENSG00000099365_9
chr16:31385040:C:T	6	240	ENSG00000099365_9
chr16:31338083:C:T	6	239	ENSG00000099365_9
chr16:31351448:C:T	6	238	ENSG00000099365_9
chr16:31328582:T:C	6	237	ENSG00000099365_9
chr16:31416031:ATCTTG:A	6	236	ENSG00000099365_9
chr16:31480661:T:C	6	235	ENSG00000099365_9
chr16:31360353:G:A	6	234	ENSG00000099365_9
chr16:31122892:T:A	6	233	ENSG00000099365_9
chr16:30673951:A:T	6	232	ENSG00000099365_9
chr16:30883935:T:C	6	231	ENSG00000099365_9
chr16:30490831:G:T	6	230	ENSG00000099365_9
chr16:30834813:G:A	6	229	ENSG00000099365_9
chr16:30815884:A:G	6	228	ENSG00000099365_9
chr16:31121779:G:A	6	227	ENSG00000099365_9
chr16:31393167:G:A	6	226	ENSG00000099365_9
chr16:31372201:G:A	6	225	ENSG00000099365_9
chr16:30879556:G:A	6	224	ENSG00000099365_9
chr16:31213868:C:T	6	223	ENSG00000099365_9
chr16:31270777:C:T	6	222	ENSG00000099365_9
chr16:30505210:C:T	6	221	ENSG00000099365_9
chr16:31192348:C:T	6	220	ENSG00000099365_9
chr16:31451895:A:G	6	219	ENSG00000099365_9
chr16:31507727:A:G	6	218	ENSG00000099365_9
chr16:31431873:C:A	6	217	ENSG00000099365_9
chr16:31486560:G:A	6	216	ENSG00000099365_9
chr16:30632932:A:T	6	215	ENSG00000099365_9
chr16:31269849:G:A	6	214	ENSG00000099365_9
chr16:30902821:C:T	6	213	ENSG00000099365_9
chr16:30810259:AT:A	6	212	ENSG00000099365_9
chr16:31315858:T:C	6	211	ENSG00000099365_9
chr16:30912281:A:T	6	210	ENSG00000099365_9
chr16:31393896:C:T	6	209	ENSG00000099365_9
chr16:31438677:T:G	6	208	ENSG00000099365_9
chr16:30777280:C:T	6	207	ENSG00000099365_9
chr16:31390721:C:T	6	206	ENSG00000099365_9
chr16:31467113:T:TGCCTG	6	205	ENSG00000099365_9
chr16:30974673:G:T	6	204	ENSG00000099365_9
chr16:31459565:T:A	6	203	ENSG00000099365_9
chr16:30781068:T:C	6	202	ENSG00000099365_9
chr16:30580789:A:G	6	201	ENSG00000099365_9
chr16:31067356:A:G	6	200	ENSG00000099365_9
chr16:30866030:C:T	6	199	ENSG00000099365_9
chr16:31407654:C:T	6	198	ENSG00000099365_9
chr16:30829764:G:A	6	197	ENSG00000099365_9
chr16:31019337:T:TCAAAA	6	196	ENSG00000099365_9
chr16:31147157:C:G	6	195	ENSG00000099365_9
chr16:31154707:T:C	6	194	ENSG00000099365_9
chr16:31460057:A:G	6	193	ENSG00000099365_9
chr16:31306969:CAT:C	6	192	ENSG00000099365_9
chr16:31459219:T:C	6	191	ENSG00000099365_9
chr16:30537031:G:A	6	190	ENSG00000099365_9
chr16:31288454:C:T	6	189	ENSG00000099365_9
chr16:31492430:A:G	6	188	ENSG00000099365_9
chr16:31174561:G:A	6	187	ENSG00000099365_9
chr16:31375541:C:A	6	186	ENSG00000099365_9
chr16:31382307:G:C	6	185	ENSG00000099365_9
chr16:31458873:C:G	6	184	ENSG00000099365_9
chr16:30581738:G:A	6	183	ENSG00000099365_9
chr16:31389039:A:G	6	182	ENSG00000099365_9
chr16:31329047:G:A	6	181	ENSG00000099365_9
chr16:31373327:C:T	6	180	ENSG00000099365_9
chr16:30916188:C:T	6	179	ENSG00000099365_9
chr16:30862754:A:G	6	178	ENSG00000099365_9
chr16:31078020:A:G	6	177	ENSG00000099365_9
chr16:30489895:A:C	6	176	ENSG00000099365_9
chr16:31368034:T:C	6	175	ENSG00000099365_9
chr16:31325927:G:A	6	174	ENSG00000099365_9
chr16:30540670:G:A	6	173	ENSG00000099365_9
chr16:31359872:C:G	6	172	ENSG00000099365_9
chr16:31147326:C:T	6	171	ENSG00000099365_9
chr16:30535167:G:A	6	170	ENSG00000099365_9
chr16:31144137:C:T	6	169	ENSG00000099365_9
chr16:31102913:A:G	6	168	ENSG00000099365_9
chr16:30495944:T:G	6	167	ENSG00000099365_9
chr16:31164284:C:T	6	166	ENSG00000099365_9
chr16:30493023:T:C	6	165	ENSG00000099365_9
chr16:31460283:T:C	6	164	ENSG00000099365_9
chr16:30492725:T:C	6	163	ENSG00000099365_9
chr16:31205637:T:A	6	162	ENSG00000099365_9
chr16:30500308:A:C	6	161	ENSG00000099365_9
chr16:30527776:C:T	6	160	ENSG00000099365_9
chr16:30498402:A:G	6	159	ENSG00000099365_9
chr16:31402684:A:C	6	158	ENSG00000099365_9
chr16:31137821:A:G	6	157	ENSG00000099365_9
chr16:31161713:T:G	6	156	ENSG00000099365_9
chr16:31510013:G:A	6	155	ENSG00000099365_9
chr16:31146371:CCCT:C	6	154	ENSG00000099365_9
chr16:30982647:TCAGGAGAGGGTCCTTCCG:T	6	153	ENSG00000099365_9
chr16:31437782:T:G	6	152	ENSG00000099365_9
chr16:30502164:A:G	6	151	ENSG00000099365_9
chr16:30855460:C:T	6	150	ENSG00000099365_9
chr16:30504328:C:T	6	149	ENSG00000099365_9
chr16:31353172:C:T	6	148	ENSG00000099365_9
chr16:30500527:G:T	6	147	ENSG00000099365_9
chr16:31264648:A:C	6	146	ENSG00000099365_9
chr16:31499249:C:T	6	145	ENSG00000099365_9
chr16:30917649:A:G	6	144	ENSG00000099365_9
chr16:31371246:G:A	6	143	ENSG00000099365_9
chr16:31341869:A:G	6	142	ENSG00000099365_9
chr16:30918123:C:T	6	141	ENSG00000099365_9
chr16:31342327:A:G	6	140	ENSG00000099365_9
chr16:31478700:T:C	6	139	ENSG00000099365_9
chr16:30815615:C:T	6	138	ENSG00000099365_9
chr16:30565928:CT:C	6	137	ENSG00000099365_9
chr16:31505192:C:T	6	136	ENSG00000099365_9
chr16:31360760:G:A	6	135	ENSG00000099365_9
chr16:31410096:T:C	6	134	ENSG00000099365_9
chr16:31465374:T:C	6	133	ENSG00000099365_9
chr16:30976059:GT:G	6	132	ENSG00000099365_9
chr16:31153255:C:G	6	131	ENSG00000099365_9
chr16:31405711:C:T	6	130	ENSG00000099365_9
chr16:30526938:T:C	6	129	ENSG00000099365_9
chr16:31300836:C:T	6	128	ENSG00000099365_9
chr16:30531288:C:A	6	127	ENSG00000099365_9
chr16:30542578:A:G	6	126	ENSG00000099365_9
chr16:31365134:C:T	6	125	ENSG00000099365_9
chr16:31364296:G:A	6	124	ENSG00000099365_9
chr16:31033362:A:G	6	123	ENSG00000099365_9
chr16:30545169:A:T	6	122	ENSG00000099365_9
chr16:30600130:A:C	6	121	ENSG00000099365_9
chr16:31393146:T:G	6	120	ENSG00000099365_9
chr16:30502782:G:A	6	119	ENSG00000099365_9
chr16:31154474:G:A	6	118	ENSG00000099365_9
chr16:30671994:T:C	6	117	ENSG00000099365_9
chr16:30670495:G:A	6	116	ENSG00000099365_9
chr16:30866223:T:C	6	115	ENSG00000099365_9
chr16:31099180:G:T	6	114	ENSG00000099365_9
chr16:31440378:G:A	6	113	ENSG00000099365_9
chr16:30674218:C:T	6	112	ENSG00000099365_9
chr16:30734655:C:T	6	111	ENSG00000099365_9
chr16:31271843:G:A	6	110	ENSG00000099365_9
chr16:30544337:G:A	6	109	ENSG00000099365_9
chr16:30489664:A:G	6	108	ENSG00000099365_9
chr16:30888152:A:G	6	107	ENSG00000099365_9
chr16:31450499:T:C	6	106	ENSG00000099365_9
chr16:30803443:T:A	6	105	ENSG00000099365_9
chr16:30995651:C:T	6	104	ENSG00000099365_9
chr16:30681195:AAGG:A	6	103	ENSG00000099365_9
chr16:30863509:G:T	6	102	ENSG00000099365_9
chr16:31471134:G:A	6	101	ENSG00000099365_9
chr16:31298484:C:T	6	100	ENSG00000099365_9
chr16:30560589:C:T	6	99	ENSG00000099365_9
chr16:30917846:T:A	6	98	ENSG00000099365_9
chr16:30540364:C:T	6	97	ENSG00000099365_9
chr16:30547017:G:A	6	96	ENSG00000099365_9
chr16:31486700:G:A	6	95	ENSG00000099365_9
chr16:31405205:C:T	6	94	ENSG00000099365_9
chr16:31416357:C:T	6	93	ENSG00000099365_9
chr16:31393181:G:A	6	92	ENSG00000099365_9
chr16:31150982:T:G	6	91	ENSG00000099365_9
chr16:31066088:A:G	6	90	ENSG00000099365_9
chr16:30497247:G:A	6	89	ENSG00000099365_9
chr16:31464156:T:TG	6	88	ENSG00000099365_9
chr16:30494191:C:T	6	87	ENSG00000099365_9
chr16:31384257:T:C	6	86	ENSG00000099365_9
chr16:31359131:C:T	6	85	ENSG00000099365_9
chr16:31451931:C:T	6	84	ENSG00000099365_9
chr16:31454481:A:C	6	83	ENSG00000099365_9
chr16:31153354:C:T	6	82	ENSG00000099365_9
chr16:31358482:G:C	6	81	ENSG00000099365_9
chr16:31111250:C:T	6	80	ENSG00000099365_9
chr16:30614353:A:C	6	79	ENSG00000099365_9
chr16:31504889:C:T	6	78	ENSG00000099365_9
chr16:30615295:C:T	6	77	ENSG00000099365_9
chr16:30504827:C:G	6	76	ENSG00000099365_9
chr16:31366069:T:C	6	75	ENSG00000099365_9
chr16:30581429:C:T	6	74	ENSG00000099365_9
chr16:31106703:C:A	6	73	ENSG00000099365_9
chr16:30968809:A:T	6	72	ENSG00000099365_9
chr16:30998267:C:T	6	71	ENSG00000099365_9
chr16:31409314:A:C	6	70	ENSG00000099365_9
chr16:30680887:T:C	6	69	ENSG00000099365_9
chr16:31136227:G:A	6	68	ENSG00000099365_9
chr16:30505769:A:G	6	67	ENSG00000099365_9
chr16:31322915:C:A	6	66	ENSG00000099365_9
chr16:31301534:T:C	6	65	ENSG00000099365_9
chr16:30494500:C:T	6	64	ENSG00000099365_9
chr16:30498669:C:T	6	63	ENSG00000099365_9
chr16:30907166:C:G	6	62	ENSG00000099365_9
chr16:30525597:C:G	6	61	ENSG00000099365_9
chr16:31506885:G:T	6	60	ENSG00000099365_9
chr16:31265616:C:T	6	59	ENSG00000099365_9
chr16:30513355:C:T	6	58	ENSG00000099365_9
chr16:30500419:T:G	6	57	ENSG00000099365_9
chr16:31508674:G:T	6	56	ENSG00000099365_9
chr16:31381987:G:A	6	55	ENSG00000099365_9
chr16:30550240:T:A	6	54	ENSG00000099365_9
chr16:31180768:T:C	6	53	ENSG00000099365_9
chr16:30811841:G:A	6	52	ENSG00000099365_9
chr16:31467390:G:A	6	51	ENSG00000099365_9
chr16:31351932:C:T	6	50	ENSG00000099365_9
chr16:31380868:G:C	6	49	ENSG00000099365_9
chr16:31387145:T:C	6	48	ENSG00000099365_9
chr16:31386621:C:T	6	47	ENSG00000099365_9
chr16:30924760:G:A	6	46	ENSG00000099365_9
chr16:30499250:C:T	6	45	ENSG00000099365_9
chr16:31409888:T:C	6	44	ENSG00000099365_9
chr16:31495579:A:G	6	43	ENSG00000099365_9
chr16:30545905:T:C	6	42	ENSG00000099365_9
chr16:31356857:T:C	6	41	ENSG00000099365_9
chr16:31146563:A:T	6	40	ENSG00000099365_9
chr16:30506720:G:C	6	39	ENSG00000099365_9
chr16:30536501:G:C	6	38	ENSG00000099365_9
chr16:31425611:C:T	6	37	ENSG00000099365_9
chr16:31312331:G:A	6	36	ENSG00000099365_9
chr16:31509054:GT:G	6	35	ENSG00000099365_9
chr16:31338057:G:A	6	34	ENSG00000099365_9
chr16:31143037:G:A	6	33	ENSG00000099365_9
chr16:30502975:T:C	6	32	ENSG00000099365_9
chr16:30512587:A:G	6	31	ENSG00000099365_9
chr16:30625572:T:C	6	30	ENSG00000099365_9
chr16:30514526:CGT:C	6	29	ENSG00000099365_9
chr16:30818347:C:T	6	28	ENSG00000099365_9
chr16:30587409:GA:G	6	27	ENSG00000099365_9
chr16:30992848:T:C	6	26	ENSG00000099365_9
chr16:31439496:G:A	6	25	ENSG00000099365_9
chr16:31366914:A:G	6	24	ENSG00000099365_9
chr16:31507027:C:T	6	23	ENSG00000099365_9
chr16:31373435:C:T	6	22	ENSG00000099365_9
chr16:30489440:G:A	6	21	ENSG00000099365_9
chr16:31124764:T:C	6	20	ENSG00000099365_9
chr16:30789863:A:T	6	19	ENSG00000099365_9
chr16:30517290:A:G	6	18	ENSG00000099365_9
chr16:31002858:C:T	6	17	ENSG00000099365_9
chr16:31343290:T:C	6	16	ENSG00000099365_9
chr16:30494192:A:G	6	15	ENSG00000099365_9
chr16:31215370:T:C	6	14	ENSG00000099365_9
chr16:31393250:T:C	6	13	ENSG00000099365_9
chr16:31158746:G:C	6	12	ENSG00000099365_9
chr16:30537244:C:T	6	11	ENSG00000099365_9
chr16:31212555:G:A	6	10	ENSG00000099365_9
chr16:31373233:T:C	6	9	ENSG00000099365_9
chr16:31509955:C:T	6	8	ENSG00000099365_9
chr16:31399864:C:T	6	7	ENSG00000099365_9
chr16:31318840:A:G	6	6	ENSG00000099365_9
chr16:31152210:T:G	6	5	ENSG00000099365_9
chr16:31354143:T:A	6	4	ENSG00000099365_9
chr16:30508307:A:G	6	3	ENSG00000099365_9
chr16:30505171:A:G	6	2	ENSG00000099365_9
chr16:30520539:G:A	6	1	ENSG00000099365_9
chr16:30715646:G:A	7	2319	ENSG00000099365_9
chr16:30582331:C:T	7	2318	ENSG00000099365_9
chr16:30939324:G:T	7	2317	ENSG00000099365_9
chr16:30938500:T:G	7	2316	ENSG00000099365_9
chr16:31184934:C:T	7	2315	ENSG00000099365_9
chr16:31251591:T:C	7	2314	ENSG00000099365_9
chr16:31052152:T:G	7	2313	ENSG00000099365_9
chr16:30588103:CTGGTGGAGTG:C	7	2312	ENSG00000099365_9
chr16:30925113:G:A	7	2311	ENSG00000099365_9
chr16:30915017:AC:A	7	2310	ENSG00000099365_9
chr16:30880925:C:T	7	2309	ENSG00000099365_9
chr16:30879929:T:G	7	2308	ENSG00000099365_9
chr16:30877678:A:T	7	2307	ENSG00000099365_9
chr16:31048493:T:C	7	2306	ENSG00000099365_9
chr16:30871577:C:T	7	2305	ENSG00000099365_9
chr16:30846138:G:A	7	2304	ENSG00000099365_9
chr16:30843740:C:T	7	2303	ENSG00000099365_9
chr16:30622213:A:G	7	2302	ENSG00000099365_9
chr16:30832851:C:T	7	2301	ENSG00000099365_9
chr16:30628375:A:C	7	2300	ENSG00000099365_9
chr16:30826277:G:A	7	2299	ENSG00000099365_9
chr16:31020023:A:G	7	2298	ENSG00000099365_9
chr16:31439797:A:T	7	2297	ENSG00000099365_9
chr16:30820045:T:C	7	2296	ENSG00000099365_9
chr16:31082571:A:G	7	2295	ENSG00000099365_9
chr16:30816265:T:C	7	2294	ENSG00000099365_9
chr16:31174452:G:C	7	2293	ENSG00000099365_9
chr16:30848977:A:G	7	2292	ENSG00000099365_9
chr16:30815640:G:C	7	2291	ENSG00000099365_9
chr16:31190129:C:A	7	2290	ENSG00000099365_9
chr16:30943334:C:T	7	2289	ENSG00000099365_9
chr16:31015946:T:C	7	2288	ENSG00000099365_9
chr16:30552296:G:A	7	2287	ENSG00000099365_9
chr16:31196300:C:G	7	2286	ENSG00000099365_9
chr16:31196006:C:T	7	2285	ENSG00000099365_9
chr16:31406186:T:C	7	2284	ENSG00000099365_9
chr16:31209548:C:T	7	2283	ENSG00000099365_9
chr16:31002433:GC:G	7	2282	ENSG00000099365_9
chr16:31211382:G:A	7	2281	ENSG00000099365_9
chr16:31212313:G:GT	7	2280	ENSG00000099365_9
chr16:30561275:G:A	7	2279	ENSG00000099365_9
chr16:30537702:C:T	7	2278	ENSG00000099365_9
chr16:31410062:G:A	7	2277	ENSG00000099365_9
chr16:30528282:C:T	7	2276	ENSG00000099365_9
chr16:31381992:C:T	7	2275	ENSG00000099365_9
chr16:30993605:C:T	7	2274	ENSG00000099365_9
chr16:31380424:G:C	7	2273	ENSG00000099365_9
chr16:30568980:C:T	7	2272	ENSG00000099365_9
chr16:31192858:C:T	7	2271	ENSG00000099365_9
chr16:31042615:T:C	7	2270	ENSG00000099365_9
chr16:31223742:C:CA	7	2269	ENSG00000099365_9
chr16:31225693:T:C	7	2268	ENSG00000099365_9
chr16:30959582:T:C	7	2267	ENSG00000099365_9
chr16:30957273:T:C	7	2266	ENSG00000099365_9
chr16:30581619:C:T	7	2265	ENSG00000099365_9
chr16:30950947:C:A	7	2264	ENSG00000099365_9
chr16:30528819:G:A	7	2263	ENSG00000099365_9
chr16:30536608:G:A	7	2262	ENSG00000099365_9
chr16:30810061:C:A	7	2261	ENSG00000099365_9
chr16:30823771:G:A	7	2260	ENSG00000099365_9
chr16:31022525:C:T	7	2259	ENSG00000099365_9
chr16:30796643:C:T	7	2258	ENSG00000099365_9
chr16:30749410:C:T	7	2257	ENSG00000099365_9
chr16:30701000:C:A	7	2256	ENSG00000099365_9
chr16:30700467:G:C	7	2255	ENSG00000099365_9
chr16:30696123:A:G	7	2254	ENSG00000099365_9
chr16:30762501:T:C	7	2253	ENSG00000099365_9
chr16:30795923:C:T	7	2252	ENSG00000099365_9
chr16:30767477:C:T	7	2251	ENSG00000099365_9
chr16:30748395:T:C	7	2250	ENSG00000099365_9
chr16:30677463:G:A	7	2249	ENSG00000099365_9
chr16:30501106:A:G	7	2248	ENSG00000099365_9
chr16:31333417:A:T	7	2247	ENSG00000099365_9
chr16:31110908:C:T	7	2246	ENSG00000099365_9
chr16:30767782:T:C	7	2245	ENSG00000099365_9
chr16:30682201:G:A	7	2244	ENSG00000099365_9
chr16:31453922:A:G	7	2243	ENSG00000099365_9
chr16:30770087:G:A	7	2242	ENSG00000099365_9
chr16:31150796:C:T	7	2241	ENSG00000099365_9
chr16:30678038:A:G	7	2240	ENSG00000099365_9
chr16:30808485:T:C	7	2239	ENSG00000099365_9
chr16:30748227:C:T	7	2238	ENSG00000099365_9
chr16:31166065:C:G	7	2237	ENSG00000099365_9
chr16:30803161:G:A	7	2236	ENSG00000099365_9
chr16:30723642:C:A	7	2235	ENSG00000099365_9
chr16:30801058:G:A	7	2234	ENSG00000099365_9
chr16:30800921:A:G	7	2233	ENSG00000099365_9
chr16:30712749:G:T	7	2232	ENSG00000099365_9
chr16:30664082:C:T	7	2231	ENSG00000099365_9
chr16:30733886:C:A	7	2230	ENSG00000099365_9
chr16:30742487:G:A	7	2229	ENSG00000099365_9
chr16:31121734:T:A	7	2228	ENSG00000099365_9
chr16:31490401:A:G	7	2227	ENSG00000099365_9
chr16:30799112:C:T	7	2226	ENSG00000099365_9
chr16:30798578:G:A	7	2225	ENSG00000099365_9
chr16:30491597:ACT:A	7	2224	ENSG00000099365_9
chr16:30745028:A:C	7	2223	ENSG00000099365_9
chr16:30492492:T:C	7	2222	ENSG00000099365_9
chr16:30705765:G:A	7	2221	ENSG00000099365_9
chr16:31166545:A:G	7	2220	ENSG00000099365_9
chr16:30493339:G:A	7	2219	ENSG00000099365_9
chr16:30668114:C:T	7	2218	ENSG00000099365_9
chr16:31456196:G:C	7	2217	ENSG00000099365_9
chr16:30808011:A:C	7	2216	ENSG00000099365_9
chr16:30619227:C:T	7	2215	ENSG00000099365_9
chr16:30611491:C:CT	7	2214	ENSG00000099365_9
chr16:31172243:C:T	7	2213	ENSG00000099365_9
chr16:30714133:T:C	7	2212	ENSG00000099365_9
chr16:31440005:C:T	7	2211	ENSG00000099365_9
chr16:30617131:C:T	7	2210	ENSG00000099365_9
chr16:30826686:T:C	7	2209	ENSG00000099365_9
chr16:31009508:A:G	7	2208	ENSG00000099365_9
chr16:30630122:G:A	7	2207	ENSG00000099365_9
chr16:30742812:GCT:G	7	2206	ENSG00000099365_9
chr16:31114192:T:C	7	2205	ENSG00000099365_9
chr16:30507376:A:G	7	2204	ENSG00000099365_9
chr16:30776536:G:T	7	2203	ENSG00000099365_9
chr16:31194931:G:C	7	2202	ENSG00000099365_9
chr16:31061069:C:T	7	2201	ENSG00000099365_9
chr16:30769507:A:G	7	2200	ENSG00000099365_9
chr16:30745574:A:G	7	2199	ENSG00000099365_9
chr16:30931499:C:A	7	2198	ENSG00000099365_9
chr16:31128834:T:G	7	2197	ENSG00000099365_9
chr16:30864606:A:G	7	2196	ENSG00000099365_9
chr16:30841795:G:A	7	2195	ENSG00000099365_9
chr16:31160558:G:A	7	2194	ENSG00000099365_9
chr16:31009694:G:C	7	2193	ENSG00000099365_9
chr16:30631173:C:T	7	2192	ENSG00000099365_9
chr16:30821165:C:T	7	2191	ENSG00000099365_9
chr16:31048300:A:G	7	2190	ENSG00000099365_9
chr16:30607420:G:A	7	2189	ENSG00000099365_9
chr16:30697737:T:C	7	2188	ENSG00000099365_9
chr16:30672852:C:T	7	2187	ENSG00000099365_9
chr16:30614241:G:A	7	2186	ENSG00000099365_9
chr16:30746258:A:G	7	2185	ENSG00000099365_9
chr16:30686800:C:T	7	2184	ENSG00000099365_9
chr16:31193924:G:A	7	2183	ENSG00000099365_9
chr16:31169031:G:T	7	2182	ENSG00000099365_9
chr16:31262421:C:A	7	2181	ENSG00000099365_9
chr16:30698046:T:C	7	2180	ENSG00000099365_9
chr16:30776976:G:C	7	2179	ENSG00000099365_9
chr16:30590397:GAA:G	7	2178	ENSG00000099365_9
chr16:30818092:A:G	7	2177	ENSG00000099365_9
chr16:31265244:AT:A	7	2176	ENSG00000099365_9
chr16:30737303:C:A	7	2175	ENSG00000099365_9
chr16:31065801:C:A	7	2174	ENSG00000099365_9
chr16:30872468:G:A	7	2173	ENSG00000099365_9
chr16:30726984:G:A	7	2172	ENSG00000099365_9
chr16:31176262:G:C	7	2171	ENSG00000099365_9
chr16:31388326:A:G	7	2170	ENSG00000099365_9
chr16:30830538:T:A	7	2169	ENSG00000099365_9
chr16:30606367:A:G	7	2168	ENSG00000099365_9
chr16:30534892:C:A	7	2167	ENSG00000099365_9
chr16:30718418:C:G	7	2166	ENSG00000099365_9
chr16:30659566:G:A	7	2165	ENSG00000099365_9
chr16:30882632:T:G	7	2164	ENSG00000099365_9
chr16:31189988:G:A	7	2163	ENSG00000099365_9
chr16:30620766:C:T	7	2162	ENSG00000099365_9
chr16:30686978:T:C	7	2161	ENSG00000099365_9
chr16:31139129:C:A	7	2160	ENSG00000099365_9
chr16:30785141:C:T	7	2159	ENSG00000099365_9
chr16:31216448:C:CA	7	2158	ENSG00000099365_9
chr16:30587515:G:A	7	2157	ENSG00000099365_9
chr16:30520833:C:T	7	2156	ENSG00000099365_9
chr16:30874796:T:C	7	2155	ENSG00000099365_9
chr16:31158400:C:A	7	2154	ENSG00000099365_9
chr16:31211554:C:T	7	2153	ENSG00000099365_9
chr16:30526791:GCACCCCCC:G	7	2152	ENSG00000099365_9
chr16:31445380:A:G	7	2151	ENSG00000099365_9
chr16:30690596:G:C	7	2150	ENSG00000099365_9
chr16:30671667:C:T	7	2149	ENSG00000099365_9
chr16:30873137:C:A	7	2148	ENSG00000099365_9
chr16:31291612:G:A	7	2147	ENSG00000099365_9
chr16:31169053:T:C	7	2146	ENSG00000099365_9
chr16:31057440:G:A	7	2145	ENSG00000099365_9
chr16:30570892:C:G	7	2144	ENSG00000099365_9
chr16:31020941:T:C	7	2143	ENSG00000099365_9
chr16:30903018:T:G	7	2142	ENSG00000099365_9
chr16:30844789:G:A	7	2141	ENSG00000099365_9
chr16:30644107:G:T	7	2140	ENSG00000099365_9
chr16:31067686:T:C	7	2139	ENSG00000099365_9
chr16:31071409:C:T	7	2138	ENSG00000099365_9
chr16:30870679:A:T	7	2137	ENSG00000099365_9
chr16:30573118:G:C	7	2136	ENSG00000099365_9
chr16:31310156:T:C	7	2135	ENSG00000099365_9
chr16:30746134:A:G	7	2134	ENSG00000099365_9
chr16:30582482:TC:T	7	2133	ENSG00000099365_9
chr16:31177597:A:G	7	2132	ENSG00000099365_9
chr16:31463788:A:G	7	2131	ENSG00000099365_9
chr16:30873782:C:T	7	2130	ENSG00000099365_9
chr16:31258971:C:T	7	2129	ENSG00000099365_9
chr16:31396334:G:A	7	2128	ENSG00000099365_9
chr16:31183044:T:C	7	2127	ENSG00000099365_9
chr16:30849222:G:T	7	2126	ENSG00000099365_9
chr16:31147862:A:G	7	2125	ENSG00000099365_9
chr16:30856004:T:C	7	2124	ENSG00000099365_9
chr16:30712901:T:C	7	2123	ENSG00000099365_9
chr16:30501469:TG:T	7	2122	ENSG00000099365_9
chr16:31466121:T:C	7	2121	ENSG00000099365_9
chr16:30607214:A:G	7	2120	ENSG00000099365_9
chr16:30774146:G:A	7	2119	ENSG00000099365_9
chr16:30831796:G:A	7	2118	ENSG00000099365_9
chr16:30560793:T:C	7	2117	ENSG00000099365_9
chr16:30828408:T:C	7	2116	ENSG00000099365_9
chr16:31182915:C:T	7	2115	ENSG00000099365_9
chr16:30677123:T:G	7	2114	ENSG00000099365_9
chr16:31059146:C:T	7	2113	ENSG00000099365_9
chr16:31208166:A:G	7	2112	ENSG00000099365_9
chr16:30687275:C:T	7	2111	ENSG00000099365_9
chr16:30716560:T:G	7	2110	ENSG00000099365_9
chr16:31274572:G:T	7	2109	ENSG00000099365_9
chr16:30613739:T:G	7	2108	ENSG00000099365_9
chr16:30494635:G:A	7	2107	ENSG00000099365_9
chr16:30584307:G:A	7	2106	ENSG00000099365_9
chr16:31110656:G:A	7	2105	ENSG00000099365_9
chr16:30800448:T:C	7	2104	ENSG00000099365_9
chr16:31375181:A:G	7	2103	ENSG00000099365_9
chr16:30809453:G:A	7	2102	ENSG00000099365_9
chr16:31228317:A:C	7	2101	ENSG00000099365_9
chr16:30663610:G:A	7	2100	ENSG00000099365_9
chr16:30686384:C:G	7	2099	ENSG00000099365_9
chr16:31259296:C:A	7	2098	ENSG00000099365_9
chr16:31202811:C:T	7	2097	ENSG00000099365_9
chr16:30754926:G:A	7	2096	ENSG00000099365_9
chr16:30700951:G:T	7	2095	ENSG00000099365_9
chr16:31245463:A:T	7	2094	ENSG00000099365_9
chr16:31281673:C:T	7	2093	ENSG00000099365_9
chr16:30682371:A:C	7	2092	ENSG00000099365_9
chr16:31191235:A:T	7	2091	ENSG00000099365_9
chr16:30807314:C:T	7	2090	ENSG00000099365_9
chr16:30684563:G:A	7	2089	ENSG00000099365_9
chr16:30686637:A:G	7	2088	ENSG00000099365_9
chr16:30821264:G:A	7	2087	ENSG00000099365_9
chr16:30685452:C:T	7	2086	ENSG00000099365_9
chr16:31198025:ACC:A	7	2085	ENSG00000099365_9
chr16:30652670:C:CCGT	7	2084	ENSG00000099365_9
chr16:31486487:A:T	7	2083	ENSG00000099365_9
chr16:31102210:CTA:C	7	2082	ENSG00000099365_9
chr16:30642254:C:T	7	2081	ENSG00000099365_9
chr16:31404094:T:C	7	2080	ENSG00000099365_9
chr16:31403110:G:A	7	2079	ENSG00000099365_9
chr16:31450196:A:C	7	2078	ENSG00000099365_9
chr16:30714786:T:C	7	2077	ENSG00000099365_9
chr16:30798165:G:A	7	2076	ENSG00000099365_9
chr16:31382777:G:GTGC	7	2075	ENSG00000099365_9
chr16:30744591:A:G	7	2074	ENSG00000099365_9
chr16:31220935:C:A	7	2073	ENSG00000099365_9
chr16:31197326:C:G	7	2072	ENSG00000099365_9
chr16:31092268:A:G	7	2071	ENSG00000099365_9
chr16:30706603:G:A	7	2070	ENSG00000099365_9
chr16:30742393:T:C	7	2069	ENSG00000099365_9
chr16:31177991:G:A	7	2068	ENSG00000099365_9
chr16:30704319:C:T	7	2067	ENSG00000099365_9
chr16:30885473:G:A	7	2066	ENSG00000099365_9
chr16:30776237:G:A	7	2065	ENSG00000099365_9
chr16:30875044:T:G	7	2064	ENSG00000099365_9
chr16:30851051:TAA:T	7	2063	ENSG00000099365_9
chr16:31250353:C:T	7	2062	ENSG00000099365_9
chr16:30696582:T:C	7	2061	ENSG00000099365_9
chr16:30767324:G:A	7	2060	ENSG00000099365_9
chr16:30666603:A:G	7	2059	ENSG00000099365_9
chr16:31087261:G:T	7	2058	ENSG00000099365_9
chr16:30695445:C:T	7	2057	ENSG00000099365_9
chr16:31096927:C:T	7	2056	ENSG00000099365_9
chr16:30823057:C:T	7	2055	ENSG00000099365_9
chr16:31064387:G:C	7	2054	ENSG00000099365_9
chr16:30824541:C:G	7	2053	ENSG00000099365_9
chr16:30679832:C:T	7	2052	ENSG00000099365_9
chr16:31439760:G:A	7	2051	ENSG00000099365_9
chr16:31038986:A:C	7	2050	ENSG00000099365_9
chr16:30785064:C:T	7	2049	ENSG00000099365_9
chr16:30548346:C:T	7	2048	ENSG00000099365_9
chr16:30866398:G:C	7	2047	ENSG00000099365_9
chr16:31432934:T:C	7	2046	ENSG00000099365_9
chr16:31123517:C:A	7	2045	ENSG00000099365_9
chr16:31423465:C:G	7	2044	ENSG00000099365_9
chr16:30801056:C:T	7	2043	ENSG00000099365_9
chr16:30496911:C:T	7	2042	ENSG00000099365_9
chr16:31057746:C:T	7	2041	ENSG00000099365_9
chr16:30931392:C:T	7	2040	ENSG00000099365_9
chr16:31252759:A:G	7	2039	ENSG00000099365_9
chr16:31195539:A:G	7	2038	ENSG00000099365_9
chr16:30627287:G:A	7	2037	ENSG00000099365_9
chr16:31428192:C:G	7	2036	ENSG00000099365_9
chr16:31057931:C:T	7	2035	ENSG00000099365_9
chr16:30751384:C:G	7	2034	ENSG00000099365_9
chr16:30953619:A:G	7	2033	ENSG00000099365_9
chr16:30843036:T:C	7	2032	ENSG00000099365_9
chr16:30936485:C:T	7	2031	ENSG00000099365_9
chr16:31138567:G:A	7	2030	ENSG00000099365_9
chr16:30776861:T:G	7	2029	ENSG00000099365_9
chr16:30816196:A:G	7	2028	ENSG00000099365_9
chr16:30932263:C:T	7	2027	ENSG00000099365_9
chr16:30715214:A:G	7	2026	ENSG00000099365_9
chr16:31303563:G:A	7	2025	ENSG00000099365_9
chr16:30769673:C:T	7	2024	ENSG00000099365_9
chr16:31381482:TC:T	7	2023	ENSG00000099365_9
chr16:31215505:G:A	7	2022	ENSG00000099365_9
chr16:30712900:C:T	7	2021	ENSG00000099365_9
chr16:30689676:C:T	7	2020	ENSG00000099365_9
chr16:30819175:G:A	7	2019	ENSG00000099365_9
chr16:30855549:T:G	7	2018	ENSG00000099365_9
chr16:30662284:T:C	7	2017	ENSG00000099365_9
chr16:31350746:C:T	7	2016	ENSG00000099365_9
chr16:31093126:A:G	7	2015	ENSG00000099365_9
chr16:31005065:T:G	7	2014	ENSG00000099365_9
chr16:30746084:T:G	7	2013	ENSG00000099365_9
chr16:30970889:G:A	7	2012	ENSG00000099365_9
chr16:30688586:G:A	7	2011	ENSG00000099365_9
chr16:30589940:T:C	7	2010	ENSG00000099365_9
chr16:30647911:G:A	7	2009	ENSG00000099365_9
chr16:30666296:G:A	7	2008	ENSG00000099365_9
chr16:30596027:CT:C	7	2007	ENSG00000099365_9
chr16:30793059:C:T	7	2006	ENSG00000099365_9
chr16:31455201:C:T	7	2005	ENSG00000099365_9
chr16:30584389:C:T	7	2004	ENSG00000099365_9
chr16:31308447:G:A	7	2003	ENSG00000099365_9
chr16:30780142:T:C	7	2002	ENSG00000099365_9
chr16:31089617:C:T	7	2001	ENSG00000099365_9
chr16:31172779:G:A	7	2000	ENSG00000099365_9
chr16:30658753:C:T	7	1999	ENSG00000099365_9
chr16:30647417:C:T	7	1998	ENSG00000099365_9
chr16:31002649:C:A	7	1997	ENSG00000099365_9
chr16:31142459:G:A	7	1996	ENSG00000099365_9
chr16:31196915:A:G	7	1995	ENSG00000099365_9
chr16:31222598:C:G	7	1994	ENSG00000099365_9
chr16:30825775:C:T	7	1993	ENSG00000099365_9
chr16:30718302:G:A	7	1992	ENSG00000099365_9
chr16:31413743:T:C	7	1991	ENSG00000099365_9
chr16:30627029:G:A	7	1990	ENSG00000099365_9
chr16:31183117:A:G	7	1989	ENSG00000099365_9
chr16:30912720:G:A	7	1988	ENSG00000099365_9
chr16:31021088:A:AC	7	1987	ENSG00000099365_9
chr16:30809387:A:G	7	1986	ENSG00000099365_9
chr16:31406736:T:C	7	1985	ENSG00000099365_9
chr16:31287833:GA:G	7	1984	ENSG00000099365_9
chr16:31391452:C:G	7	1983	ENSG00000099365_9
chr16:31139964:G:A	7	1982	ENSG00000099365_9
chr16:31276582:T:G	7	1981	ENSG00000099365_9
chr16:30540096:C:T	7	1980	ENSG00000099365_9
chr16:31089829:T:G	7	1979	ENSG00000099365_9
chr16:31139042:G:A	7	1978	ENSG00000099365_9
chr16:31241834:C:T	7	1977	ENSG00000099365_9
chr16:31188578:G:T	7	1976	ENSG00000099365_9
chr16:30794263:G:A	7	1975	ENSG00000099365_9
chr16:31143823:C:A	7	1974	ENSG00000099365_9
chr16:31247106:T:C	7	1973	ENSG00000099365_9
chr16:30587700:C:T	7	1972	ENSG00000099365_9
chr16:31321569:C:T	7	1971	ENSG00000099365_9
chr16:30504443:C:T	7	1970	ENSG00000099365_9
chr16:30676473:C:T	7	1969	ENSG00000099365_9
chr16:31445254:T:C	7	1968	ENSG00000099365_9
chr16:31482978:A:G	7	1967	ENSG00000099365_9
chr16:30657325:C:G	7	1966	ENSG00000099365_9
chr16:31172945:A:G	7	1965	ENSG00000099365_9
chr16:31413695:T:C	7	1964	ENSG00000099365_9
chr16:30512782:C:T	7	1963	ENSG00000099365_9
chr16:30591797:AT:A	7	1962	ENSG00000099365_9
chr16:31140301:C:T	7	1961	ENSG00000099365_9
chr16:31441660:T:A	7	1960	ENSG00000099365_9
chr16:31264302:C:T	7	1959	ENSG00000099365_9
chr16:31207393:TGTGA:T	7	1958	ENSG00000099365_9
chr16:30596115:G:A	7	1957	ENSG00000099365_9
chr16:31441661:A:T	7	1956	ENSG00000099365_9
chr16:31187015:G:C	7	1955	ENSG00000099365_9
chr16:31306569:A:G	7	1954	ENSG00000099365_9
chr16:31251052:A:G	7	1953	ENSG00000099365_9
chr16:30797246:A:G	7	1952	ENSG00000099365_9
chr16:31443472:G:A	7	1951	ENSG00000099365_9
chr16:31021781:C:G	7	1950	ENSG00000099365_9
chr16:30880865:AT:A	7	1949	ENSG00000099365_9
chr16:30657139:C:T	7	1948	ENSG00000099365_9
chr16:30691907:T:C	7	1947	ENSG00000099365_9
chr16:30758946:C:G	7	1946	ENSG00000099365_9
chr16:31012194:C:T	7	1945	ENSG00000099365_9
chr16:30701979:G:C	7	1944	ENSG00000099365_9
chr16:31296457:AC:A	7	1943	ENSG00000099365_9
chr16:30706465:A:G	7	1942	ENSG00000099365_9
chr16:31122159:C:G	7	1941	ENSG00000099365_9
chr16:30788083:T:A	7	1940	ENSG00000099365_9
chr16:31229772:C:T	7	1939	ENSG00000099365_9
chr16:31412289:T:C	7	1938	ENSG00000099365_9
chr16:30703955:A:C	7	1937	ENSG00000099365_9
chr16:30842710:T:C	7	1936	ENSG00000099365_9
chr16:30761991:G:A	7	1935	ENSG00000099365_9
chr16:30892491:A:G	7	1934	ENSG00000099365_9
chr16:31428724:C:A	7	1933	ENSG00000099365_9
chr16:31197928:G:A	7	1932	ENSG00000099365_9
chr16:30772656:G:A	7	1931	ENSG00000099365_9
chr16:31029791:G:A	7	1930	ENSG00000099365_9
chr16:30647831:G:A	7	1929	ENSG00000099365_9
chr16:31192427:C:T	7	1928	ENSG00000099365_9
chr16:30903653:C:T	7	1927	ENSG00000099365_9
chr16:31345616:T:C	7	1926	ENSG00000099365_9
chr16:30750780:ATCTT:A	7	1925	ENSG00000099365_9
chr16:31067682:C:G	7	1924	ENSG00000099365_9
chr16:30701827:C:A	7	1923	ENSG00000099365_9
chr16:30847675:A:G	7	1922	ENSG00000099365_9
chr16:30821951:A:G	7	1921	ENSG00000099365_9
chr16:30730946:A:G	7	1920	ENSG00000099365_9
chr16:31233156:G:A	7	1919	ENSG00000099365_9
chr16:31008118:A:G	7	1918	ENSG00000099365_9
chr16:30813396:C:CA	7	1917	ENSG00000099365_9
chr16:30796981:T:G	7	1916	ENSG00000099365_9
chr16:31200673:G:GT	7	1915	ENSG00000099365_9
chr16:31145438:T:C	7	1914	ENSG00000099365_9
chr16:30655836:G:A	7	1913	ENSG00000099365_9
chr16:31222261:T:C	7	1912	ENSG00000099365_9
chr16:31124802:G:A	7	1911	ENSG00000099365_9
chr16:31165141:GCA:G	7	1910	ENSG00000099365_9
chr16:30821142:A:C	7	1909	ENSG00000099365_9
chr16:30686542:C:T	7	1908	ENSG00000099365_9
chr16:31080436:G:A	7	1907	ENSG00000099365_9
chr16:31163135:T:A	7	1906	ENSG00000099365_9
chr16:30727512:A:G	7	1905	ENSG00000099365_9
chr16:31131060:A:G	7	1904	ENSG00000099365_9
chr16:31145290:G:A	7	1903	ENSG00000099365_9
chr16:31424894:C:T	7	1902	ENSG00000099365_9
chr16:30700245:T:C	7	1901	ENSG00000099365_9
chr16:31246917:T:C	7	1900	ENSG00000099365_9
chr16:31310100:C:G	7	1899	ENSG00000099365_9
chr16:31199749:A:G	7	1898	ENSG00000099365_9
chr16:30808152:T:C	7	1897	ENSG00000099365_9
chr16:31067550:C:T	7	1896	ENSG00000099365_9
chr16:30655710:G:A	7	1895	ENSG00000099365_9
chr16:30894752:G:A	7	1894	ENSG00000099365_9
chr16:30559953:G:C	7	1893	ENSG00000099365_9
chr16:30989774:T:C	7	1892	ENSG00000099365_9
chr16:30771399:T:C	7	1891	ENSG00000099365_9
chr16:30574950:G:A	7	1890	ENSG00000099365_9
chr16:30684703:A:G	7	1889	ENSG00000099365_9
chr16:31433429:G:A	7	1888	ENSG00000099365_9
chr16:30608470:C:T	7	1887	ENSG00000099365_9
chr16:31312974:C:T	7	1886	ENSG00000099365_9
chr16:30704198:C:G	7	1885	ENSG00000099365_9
chr16:31193831:T:A	7	1884	ENSG00000099365_9
chr16:30757171:GCTCTGGC:G	7	1883	ENSG00000099365_9
chr16:31114291:C:CG	7	1882	ENSG00000099365_9
chr16:31086253:G:C	7	1881	ENSG00000099365_9
chr16:30772478:A:C	7	1880	ENSG00000099365_9
chr16:31379155:G:A	7	1879	ENSG00000099365_9
chr16:30788436:G:A	7	1878	ENSG00000099365_9
chr16:31491418:C:G	7	1877	ENSG00000099365_9
chr16:30825889:A:G	7	1876	ENSG00000099365_9
chr16:30584123:C:T	7	1875	ENSG00000099365_9
chr16:30596999:C:T	7	1874	ENSG00000099365_9
chr16:30562770:T:A	7	1873	ENSG00000099365_9
chr16:30833406:A:C	7	1872	ENSG00000099365_9
chr16:31031104:T:C	7	1871	ENSG00000099365_9
chr16:31148838:T:TG	7	1870	ENSG00000099365_9
chr16:31074244:T:A	7	1869	ENSG00000099365_9
chr16:30869710:G:A	7	1868	ENSG00000099365_9
chr16:31316691:C:T	7	1867	ENSG00000099365_9
chr16:30747805:T:A	7	1866	ENSG00000099365_9
chr16:30722088:G:T	7	1865	ENSG00000099365_9
chr16:30566593:G:GA	7	1864	ENSG00000099365_9
chr16:30605829:G:A	7	1863	ENSG00000099365_9
chr16:30663833:C:T	7	1862	ENSG00000099365_9
chr16:30805644:C:A	7	1861	ENSG00000099365_9
chr16:30871642:A:G	7	1860	ENSG00000099365_9
chr16:31406415:T:C	7	1859	ENSG00000099365_9
chr16:31183279:T:TA	7	1858	ENSG00000099365_9
chr16:30818378:G:A	7	1857	ENSG00000099365_9
chr16:30579139:A:C	7	1856	ENSG00000099365_9
chr16:30533894:A:C	7	1855	ENSG00000099365_9
chr16:31117787:C:G	7	1854	ENSG00000099365_9
chr16:31165657:C:G	7	1853	ENSG00000099365_9
chr16:31116961:G:T	7	1852	ENSG00000099365_9
chr16:30695659:C:T	7	1851	ENSG00000099365_9
chr16:30799602:C:T	7	1850	ENSG00000099365_9
chr16:30857536:T:C	7	1849	ENSG00000099365_9
chr16:31173410:CACAT:C	7	1848	ENSG00000099365_9
chr16:31050305:A:G	7	1847	ENSG00000099365_9
chr16:30576072:C:CAG	7	1846	ENSG00000099365_9
chr16:30499701:A:G	7	1845	ENSG00000099365_9
chr16:30723717:C:G	7	1844	ENSG00000099365_9
chr16:30998465:G:A	7	1843	ENSG00000099365_9
chr16:30584380:A:G	7	1842	ENSG00000099365_9
chr16:30731750:C:T	7	1841	ENSG00000099365_9
chr16:30729737:G:A	7	1840	ENSG00000099365_9
chr16:30577922:G:A	7	1839	ENSG00000099365_9
chr16:30775394:T:C	7	1838	ENSG00000099365_9
chr16:30601748:CTA:C	7	1837	ENSG00000099365_9
chr16:30987877:C:T	7	1836	ENSG00000099365_9
chr16:30967003:C:A	7	1835	ENSG00000099365_9
chr16:30566208:A:G	7	1834	ENSG00000099365_9
chr16:31024309:T:G	7	1833	ENSG00000099365_9
chr16:31006792:G:A	7	1832	ENSG00000099365_9
chr16:31389503:C:CA	7	1831	ENSG00000099365_9
chr16:30804718:A:G	7	1830	ENSG00000099365_9
chr16:30833232:A:G	7	1829	ENSG00000099365_9
chr16:31133961:C:T	7	1828	ENSG00000099365_9
chr16:31181061:C:G	7	1827	ENSG00000099365_9
chr16:30825599:G:A	7	1826	ENSG00000099365_9
chr16:30770190:T:C	7	1825	ENSG00000099365_9
chr16:30871321:A:C	7	1824	ENSG00000099365_9
chr16:31355044:T:C	7	1823	ENSG00000099365_9
chr16:31327633:G:GA	7	1822	ENSG00000099365_9
chr16:30788035:C:T	7	1821	ENSG00000099365_9
chr16:31079131:C:T	7	1820	ENSG00000099365_9
chr16:31326016:T:G	7	1819	ENSG00000099365_9
chr16:30781848:T:A	7	1818	ENSG00000099365_9
chr16:30821380:A:C	7	1817	ENSG00000099365_9
chr16:31026727:G:C	7	1816	ENSG00000099365_9
chr16:30595185:T:C	7	1815	ENSG00000099365_9
chr16:31273001:C:T	7	1814	ENSG00000099365_9
chr16:30631304:C:T	7	1813	ENSG00000099365_9
chr16:30669334:G:A	7	1812	ENSG00000099365_9
chr16:30826279:T:A	7	1811	ENSG00000099365_9
chr16:30845424:G:T	7	1810	ENSG00000099365_9
chr16:30903243:T:C	7	1809	ENSG00000099365_9
chr16:30655159:A:G	7	1808	ENSG00000099365_9
chr16:31122737:C:T	7	1807	ENSG00000099365_9
chr16:30644231:T:C	7	1806	ENSG00000099365_9
chr16:30861845:T:C	7	1805	ENSG00000099365_9
chr16:31443922:C:T	7	1804	ENSG00000099365_9
chr16:31471621:C:T	7	1803	ENSG00000099365_9
chr16:30809507:A:G	7	1802	ENSG00000099365_9
chr16:30614634:C:T	7	1801	ENSG00000099365_9
chr16:31140613:G:T	7	1800	ENSG00000099365_9
chr16:31199490:A:G	7	1799	ENSG00000099365_9
chr16:31089322:C:G	7	1798	ENSG00000099365_9
chr16:31435343:C:T	7	1797	ENSG00000099365_9
chr16:31281299:A:G	7	1796	ENSG00000099365_9
chr16:31366217:C:T	7	1795	ENSG00000099365_9
chr16:31260796:C:G	7	1794	ENSG00000099365_9
chr16:31054465:G:GT	7	1793	ENSG00000099365_9
chr16:31172249:T:C	7	1792	ENSG00000099365_9
chr16:31042342:C:A	7	1791	ENSG00000099365_9
chr16:30742693:C:T	7	1790	ENSG00000099365_9
chr16:30848921:T:C	7	1789	ENSG00000099365_9
chr16:31452774:G:A	7	1788	ENSG00000099365_9
chr16:30866393:A:G	7	1787	ENSG00000099365_9
chr16:31192208:G:C	7	1786	ENSG00000099365_9
chr16:30800373:A:C	7	1785	ENSG00000099365_9
chr16:31406586:G:A	7	1784	ENSG00000099365_9
chr16:31370749:T:G	7	1783	ENSG00000099365_9
chr16:30669056:G:A	7	1782	ENSG00000099365_9
chr16:30760719:A:G	7	1781	ENSG00000099365_9
chr16:30545582:C:T	7	1780	ENSG00000099365_9
chr16:30916041:T:C	7	1779	ENSG00000099365_9
chr16:30857127:G:A	7	1778	ENSG00000099365_9
chr16:31365026:A:T	7	1777	ENSG00000099365_9
chr16:31448586:A:G	7	1776	ENSG00000099365_9
chr16:30714937:T:G	7	1775	ENSG00000099365_9
chr16:31315754:C:T	7	1774	ENSG00000099365_9
chr16:30668999:T:C	7	1773	ENSG00000099365_9
chr16:30728821:T:C	7	1772	ENSG00000099365_9
chr16:31194232:G:C	7	1771	ENSG00000099365_9
chr16:30695157:C:G	7	1770	ENSG00000099365_9
chr16:31084237:C:T	7	1769	ENSG00000099365_9
chr16:31319816:T:C	7	1768	ENSG00000099365_9
chr16:30648125:T:C	7	1767	ENSG00000099365_9
chr16:31058933:CT:C	7	1766	ENSG00000099365_9
chr16:31329392:C:T	7	1765	ENSG00000099365_9
chr16:31184918:T:C	7	1764	ENSG00000099365_9
chr16:31154718:A:T	7	1763	ENSG00000099365_9
chr16:30742815:A:G	7	1762	ENSG00000099365_9
chr16:30740882:A:G	7	1761	ENSG00000099365_9
chr16:30490435:T:G	7	1760	ENSG00000099365_9
chr16:30761667:C:T	7	1759	ENSG00000099365_9
chr16:30721085:C:G	7	1758	ENSG00000099365_9
chr16:31075993:C:G	7	1757	ENSG00000099365_9
chr16:30631483:C:T	7	1756	ENSG00000099365_9
chr16:30719330:T:C	7	1755	ENSG00000099365_9
chr16:30579951:G:A	7	1754	ENSG00000099365_9
chr16:31269276:C:T	7	1753	ENSG00000099365_9
chr16:30890095:C:T	7	1752	ENSG00000099365_9
chr16:30585271:G:T	7	1751	ENSG00000099365_9
chr16:30663725:C:T	7	1750	ENSG00000099365_9
chr16:30833317:C:T	7	1749	ENSG00000099365_9
chr16:31430025:T:A	7	1748	ENSG00000099365_9
chr16:31123200:A:G	7	1747	ENSG00000099365_9
chr16:31097771:TG:T	7	1746	ENSG00000099365_9
chr16:30968425:T:C	7	1745	ENSG00000099365_9
chr16:30691862:C:T	7	1744	ENSG00000099365_9
chr16:30521899:C:G	7	1743	ENSG00000099365_9
chr16:31246157:G:A	7	1742	ENSG00000099365_9
chr16:30830801:T:C	7	1741	ENSG00000099365_9
chr16:30684842:G:C	7	1740	ENSG00000099365_9
chr16:30603318:G:C	7	1739	ENSG00000099365_9
chr16:30673559:G:A	7	1738	ENSG00000099365_9
chr16:31182009:A:AT	7	1737	ENSG00000099365_9
chr16:31335730:G:A	7	1736	ENSG00000099365_9
chr16:31419432:T:C	7	1735	ENSG00000099365_9
chr16:31001823:C:T	7	1734	ENSG00000099365_9
chr16:30536479:T:A	7	1733	ENSG00000099365_9
chr16:30641106:C:T	7	1732	ENSG00000099365_9
chr16:31174133:A:G	7	1731	ENSG00000099365_9
chr16:31121312:G:A	7	1730	ENSG00000099365_9
chr16:31015428:G:A	7	1729	ENSG00000099365_9
chr16:30808547:G:T	7	1728	ENSG00000099365_9
chr16:30585696:G:A	7	1727	ENSG00000099365_9
chr16:31315385:C:T	7	1726	ENSG00000099365_9
chr16:31401836:T:A	7	1725	ENSG00000099365_9
chr16:30852929:CTATTT:C	7	1724	ENSG00000099365_9
chr16:31125163:G:T	7	1723	ENSG00000099365_9
chr16:30546839:C:G	7	1722	ENSG00000099365_9
chr16:31140606:G:A	7	1721	ENSG00000099365_9
chr16:30975943:G:C	7	1720	ENSG00000099365_9
chr16:30657770:A:G	7	1719	ENSG00000099365_9
chr16:30794767:G:C	7	1718	ENSG00000099365_9
chr16:31181197:A:G	7	1717	ENSG00000099365_9
chr16:30957740:G:A	7	1716	ENSG00000099365_9
chr16:31318464:C:T	7	1715	ENSG00000099365_9
chr16:31314844:A:G	7	1714	ENSG00000099365_9
chr16:30818666:C:A	7	1713	ENSG00000099365_9
chr16:31367974:A:G	7	1712	ENSG00000099365_9
chr16:31447983:C:T	7	1711	ENSG00000099365_9
chr16:31033362:A:G	7	1710	ENSG00000099365_9
chr16:30855645:C:T	7	1709	ENSG00000099365_9
chr16:30868998:G:A	7	1708	ENSG00000099365_9
chr16:31037537:G:A	7	1707	ENSG00000099365_9
chr16:30606169:G:A	7	1706	ENSG00000099365_9
chr16:31298833:C:CT	7	1705	ENSG00000099365_9
chr16:31277788:C:T	7	1704	ENSG00000099365_9
chr16:31025699:A:T	7	1703	ENSG00000099365_9
chr16:31292629:G:A	7	1702	ENSG00000099365_9
chr16:30761273:G:A	7	1701	ENSG00000099365_9
chr16:31006362:C:G	7	1700	ENSG00000099365_9
chr16:31421998:A:G	7	1699	ENSG00000099365_9
chr16:30798012:G:A	7	1698	ENSG00000099365_9
chr16:31020996:T:C	7	1697	ENSG00000099365_9
chr16:30599275:TTTTG:T	7	1696	ENSG00000099365_9
chr16:31441235:G:A	7	1695	ENSG00000099365_9
chr16:31318857:C:T	7	1694	ENSG00000099365_9
chr16:31373366:C:T	7	1693	ENSG00000099365_9
chr16:31273096:T:C	7	1692	ENSG00000099365_9
chr16:31332988:T:C	7	1691	ENSG00000099365_9
chr16:31265060:G:A	7	1690	ENSG00000099365_9
chr16:30618423:G:A	7	1689	ENSG00000099365_9
chr16:31032098:C:G	7	1688	ENSG00000099365_9
chr16:30695826:G:C	7	1687	ENSG00000099365_9
chr16:30491951:TACG:T	7	1686	ENSG00000099365_9
chr16:30960200:T:C	7	1685	ENSG00000099365_9
chr16:30511466:C:T	7	1684	ENSG00000099365_9
chr16:31261342:C:T	7	1683	ENSG00000099365_9
chr16:31066209:G:C	7	1682	ENSG00000099365_9
chr16:30618371:C:G	7	1681	ENSG00000099365_9
chr16:30879141:G:A	7	1680	ENSG00000099365_9
chr16:31045338:C:A	7	1679	ENSG00000099365_9
chr16:30714655:G:C	7	1678	ENSG00000099365_9
chr16:30999053:C:A	7	1677	ENSG00000099365_9
chr16:31044035:A:G	7	1676	ENSG00000099365_9
chr16:30746863:G:A	7	1675	ENSG00000099365_9
chr16:31226772:G:A	7	1674	ENSG00000099365_9
chr16:30565065:G:A	7	1673	ENSG00000099365_9
chr16:31076617:C:T	7	1672	ENSG00000099365_9
chr16:31051070:T:C	7	1671	ENSG00000099365_9
chr16:30711775:G:A	7	1670	ENSG00000099365_9
chr16:31130505:A:G	7	1669	ENSG00000099365_9
chr16:31444937:TA:T	7	1668	ENSG00000099365_9
chr16:31428241:T:C	7	1667	ENSG00000099365_9
chr16:30590910:G:C	7	1666	ENSG00000099365_9
chr16:31197747:CAAAA:C	7	1665	ENSG00000099365_9
chr16:31260670:C:T	7	1664	ENSG00000099365_9
chr16:30856895:C:T	7	1663	ENSG00000099365_9
chr16:31432656:AAT:A	7	1662	ENSG00000099365_9
chr16:30527114:T:C	7	1661	ENSG00000099365_9
chr16:31065746:C:T	7	1660	ENSG00000099365_9
chr16:30715579:A:G	7	1659	ENSG00000099365_9
chr16:30785444:A:G	7	1658	ENSG00000099365_9
chr16:30770970:A:G	7	1657	ENSG00000099365_9
chr16:31197903:C:G	7	1656	ENSG00000099365_9
chr16:30584685:C:T	7	1655	ENSG00000099365_9
chr16:30836146:T:C	7	1654	ENSG00000099365_9
chr16:30577742:G:A	7	1653	ENSG00000099365_9
chr16:31429022:C:T	7	1652	ENSG00000099365_9
chr16:30794372:T:C	7	1651	ENSG00000099365_9
chr16:30799700:AG:A	7	1650	ENSG00000099365_9
chr16:31245484:A:C	7	1649	ENSG00000099365_9
chr16:30812900:A:G	7	1648	ENSG00000099365_9
chr16:31419410:T:C	7	1647	ENSG00000099365_9
chr16:31274866:C:T	7	1646	ENSG00000099365_9
chr16:31448359:T:C	7	1645	ENSG00000099365_9
chr16:31200111:T:C	7	1644	ENSG00000099365_9
chr16:31343977:C:T	7	1643	ENSG00000099365_9
chr16:31052739:A:G	7	1642	ENSG00000099365_9
chr16:31264750:G:A	7	1641	ENSG00000099365_9
chr16:30560455:TA:T	7	1640	ENSG00000099365_9
chr16:30854040:C:T	7	1639	ENSG00000099365_9
chr16:30840741:C:T	7	1638	ENSG00000099365_9
chr16:30533378:T:G	7	1637	ENSG00000099365_9
chr16:31179567:G:A	7	1636	ENSG00000099365_9
chr16:31349642:T:C	7	1635	ENSG00000099365_9
chr16:30682454:A:G	7	1634	ENSG00000099365_9
chr16:31117555:A:G	7	1633	ENSG00000099365_9
chr16:30951121:T:C	7	1632	ENSG00000099365_9
chr16:30582123:C:G	7	1631	ENSG00000099365_9
chr16:31454397:C:T	7	1630	ENSG00000099365_9
chr16:31469136:A:G	7	1629	ENSG00000099365_9
chr16:31350775:A:T	7	1628	ENSG00000099365_9
chr16:30648874:A:G	7	1627	ENSG00000099365_9
chr16:31000188:G:A	7	1626	ENSG00000099365_9
chr16:30706637:G:A	7	1625	ENSG00000099365_9
chr16:30999678:A:G	7	1624	ENSG00000099365_9
chr16:31279141:T:C	7	1623	ENSG00000099365_9
chr16:31354190:C:G	7	1622	ENSG00000099365_9
chr16:31344573:G:A	7	1621	ENSG00000099365_9
chr16:31082357:C:A	7	1620	ENSG00000099365_9
chr16:31115367:C:A	7	1619	ENSG00000099365_9
chr16:31398492:A:AT	7	1618	ENSG00000099365_9
chr16:31209073:A:C	7	1617	ENSG00000099365_9
chr16:30698586:A:T	7	1616	ENSG00000099365_9
chr16:30800920:G:A	7	1615	ENSG00000099365_9
chr16:31067996:G:A	7	1614	ENSG00000099365_9
chr16:31436467:G:A	7	1613	ENSG00000099365_9
chr16:30688230:C:G	7	1612	ENSG00000099365_9
chr16:31177618:T:C	7	1611	ENSG00000099365_9
chr16:30789061:A:G	7	1610	ENSG00000099365_9
chr16:30799313:C:G	7	1609	ENSG00000099365_9
chr16:31483617:A:G	7	1608	ENSG00000099365_9
chr16:31024694:C:T	7	1607	ENSG00000099365_9
chr16:31281452:G:T	7	1606	ENSG00000099365_9
chr16:31336936:T:G	7	1605	ENSG00000099365_9
chr16:30807866:T:G	7	1604	ENSG00000099365_9
chr16:31059515:C:A	7	1603	ENSG00000099365_9
chr16:30501910:G:A	7	1602	ENSG00000099365_9
chr16:30860549:T:G	7	1601	ENSG00000099365_9
chr16:30758828:T:G	7	1600	ENSG00000099365_9
chr16:30673768:T:G	7	1599	ENSG00000099365_9
chr16:31316278:C:T	7	1598	ENSG00000099365_9
chr16:31396174:A:T	7	1597	ENSG00000099365_9
chr16:31386321:T:C	7	1596	ENSG00000099365_9
chr16:31201285:T:C	7	1595	ENSG00000099365_9
chr16:31096368:C:T	7	1594	ENSG00000099365_9
chr16:31178652:A:C	7	1593	ENSG00000099365_9
chr16:31048114:T:C	7	1592	ENSG00000099365_9
chr16:31265570:G:A	7	1591	ENSG00000099365_9
chr16:31429015:A:G	7	1590	ENSG00000099365_9
chr16:31328772:G:A	7	1589	ENSG00000099365_9
chr16:31277806:T:C	7	1588	ENSG00000099365_9
chr16:31029261:A:G	7	1587	ENSG00000099365_9
chr16:30499649:G:C	7	1586	ENSG00000099365_9
chr16:31393637:T:C	7	1585	ENSG00000099365_9
chr16:31223279:T:C	7	1584	ENSG00000099365_9
chr16:30751319:C:T	7	1583	ENSG00000099365_9
chr16:31179217:A:G	7	1582	ENSG00000099365_9
chr16:31458702:C:G	7	1581	ENSG00000099365_9
chr16:30686147:T:A	7	1580	ENSG00000099365_9
chr16:30530622:G:GGA	7	1579	ENSG00000099365_9
chr16:30919393:C:G	7	1578	ENSG00000099365_9
chr16:31271659:C:T	7	1577	ENSG00000099365_9
chr16:31287368:G:A	7	1576	ENSG00000099365_9
chr16:30708077:C:A	7	1575	ENSG00000099365_9
chr16:30874900:C:G	7	1574	ENSG00000099365_9
chr16:30686747:T:C	7	1573	ENSG00000099365_9
chr16:31308687:C:T	7	1572	ENSG00000099365_9
chr16:31150659:G:A	7	1571	ENSG00000099365_9
chr16:31334441:CTCTTTTCTT:C	7	1570	ENSG00000099365_9
chr16:31417084:C:T	7	1569	ENSG00000099365_9
chr16:31451387:G:A	7	1568	ENSG00000099365_9
chr16:31108128:G:C	7	1567	ENSG00000099365_9
chr16:30642032:T:G	7	1566	ENSG00000099365_9
chr16:31046604:C:T	7	1565	ENSG00000099365_9
chr16:30804260:G:T	7	1564	ENSG00000099365_9
chr16:30676599:T:C	7	1563	ENSG00000099365_9
chr16:30985474:C:T	7	1562	ENSG00000099365_9
chr16:31136322:A:C	7	1561	ENSG00000099365_9
chr16:30637959:T:A	7	1560	ENSG00000099365_9
chr16:30616593:C:A	7	1559	ENSG00000099365_9
chr16:31077304:A:G	7	1558	ENSG00000099365_9
chr16:31079086:G:C	7	1557	ENSG00000099365_9
chr16:31036758:C:T	7	1556	ENSG00000099365_9
chr16:31325067:GGACCCGTACCAT:G	7	1555	ENSG00000099365_9
chr16:30781124:T:C	7	1554	ENSG00000099365_9
chr16:30625815:C:T	7	1553	ENSG00000099365_9
chr16:30903905:C:G	7	1552	ENSG00000099365_9
chr16:31280675:G:A	7	1551	ENSG00000099365_9
chr16:31425334:C:G	7	1550	ENSG00000099365_9
chr16:31015106:A:G	7	1549	ENSG00000099365_9
chr16:30586949:A:T	7	1548	ENSG00000099365_9
chr16:31278982:G:T	7	1547	ENSG00000099365_9
chr16:30597597:G:A	7	1546	ENSG00000099365_9
chr16:31224227:G:C	7	1545	ENSG00000099365_9
chr16:31008178:C:T	7	1544	ENSG00000099365_9
chr16:31439156:C:CA	7	1543	ENSG00000099365_9
chr16:31422105:ATT:A	7	1542	ENSG00000099365_9
chr16:31439555:A:G	7	1541	ENSG00000099365_9
chr16:30682339:A:G	7	1540	ENSG00000099365_9
chr16:30579021:T:G	7	1539	ENSG00000099365_9
chr16:31182627:C:T	7	1538	ENSG00000099365_9
chr16:31116205:C:T	7	1537	ENSG00000099365_9
chr16:30922754:G:A	7	1536	ENSG00000099365_9
chr16:31175803:G:C	7	1535	ENSG00000099365_9
chr16:30605167:G:A	7	1534	ENSG00000099365_9
chr16:31245780:T:C	7	1533	ENSG00000099365_9
chr16:31453429:G:T	7	1532	ENSG00000099365_9
chr16:30869977:C:T	7	1531	ENSG00000099365_9
chr16:31131029:C:T	7	1530	ENSG00000099365_9
chr16:31307962:G:A	7	1529	ENSG00000099365_9
chr16:31061588:G:A	7	1528	ENSG00000099365_9
chr16:31179600:T:C	7	1527	ENSG00000099365_9
chr16:31418158:T:C	7	1526	ENSG00000099365_9
chr16:31058356:A:G	7	1525	ENSG00000099365_9
chr16:31325927:G:A	7	1524	ENSG00000099365_9
chr16:31281309:T:C	7	1523	ENSG00000099365_9
chr16:30927982:TCA:T	7	1522	ENSG00000099365_9
chr16:31119589:C:T	7	1521	ENSG00000099365_9
chr16:30796958:G:A	7	1520	ENSG00000099365_9
chr16:30938432:G:C	7	1519	ENSG00000099365_9
chr16:30677005:C:T	7	1518	ENSG00000099365_9
chr16:30569808:G:A	7	1517	ENSG00000099365_9
chr16:30740913:G:T	7	1516	ENSG00000099365_9
chr16:30949186:T:C	7	1515	ENSG00000099365_9
chr16:30623115:T:C	7	1514	ENSG00000099365_9
chr16:31368876:T:G	7	1513	ENSG00000099365_9
chr16:30980696:C:A	7	1512	ENSG00000099365_9
chr16:30615480:CTGG:C	7	1511	ENSG00000099365_9
chr16:30581680:A:G	7	1510	ENSG00000099365_9
chr16:31271498:G:A	7	1509	ENSG00000099365_9
chr16:31457117:A:C	7	1508	ENSG00000099365_9
chr16:30685318:C:T	7	1507	ENSG00000099365_9
chr16:30567262:GC:G	7	1506	ENSG00000099365_9
chr16:30708684:G:A	7	1505	ENSG00000099365_9
chr16:31074904:C:CA	7	1504	ENSG00000099365_9
chr16:31131091:C:T	7	1503	ENSG00000099365_9
chr16:30822104:G:C	7	1502	ENSG00000099365_9
chr16:31399749:G:A	7	1501	ENSG00000099365_9
chr16:31270393:C:T	7	1500	ENSG00000099365_9
chr16:31421889:G:T	7	1499	ENSG00000099365_9
chr16:30997643:C:T	7	1498	ENSG00000099365_9
chr16:31402080:C:A	7	1497	ENSG00000099365_9
chr16:30694577:A:T	7	1496	ENSG00000099365_9
chr16:30810165:A:G	7	1495	ENSG00000099365_9
chr16:31273208:A:C	7	1494	ENSG00000099365_9
chr16:31439648:T:C	7	1493	ENSG00000099365_9
chr16:30751910:A:G	7	1492	ENSG00000099365_9
chr16:31164864:C:T	7	1491	ENSG00000099365_9
chr16:30921743:C:T	7	1490	ENSG00000099365_9
chr16:31500042:C:G	7	1489	ENSG00000099365_9
chr16:31401829:T:G	7	1488	ENSG00000099365_9
chr16:31405265:G:A	7	1487	ENSG00000099365_9
chr16:31083540:G:A	7	1486	ENSG00000099365_9
chr16:30964808:T:A	7	1485	ENSG00000099365_9
chr16:31359354:C:T	7	1484	ENSG00000099365_9
chr16:30903041:T:C	7	1483	ENSG00000099365_9
chr16:31429841:T:C	7	1482	ENSG00000099365_9
chr16:31424878:T:C	7	1481	ENSG00000099365_9
chr16:31401365:CA:C	7	1480	ENSG00000099365_9
chr16:31263608:T:A	7	1479	ENSG00000099365_9
chr16:30702855:C:T	7	1478	ENSG00000099365_9
chr16:31344199:A:G	7	1477	ENSG00000099365_9
chr16:31319836:G:A	7	1476	ENSG00000099365_9
chr16:30695159:T:C	7	1475	ENSG00000099365_9
chr16:31145902:C:T	7	1474	ENSG00000099365_9
chr16:31338180:A:G	7	1473	ENSG00000099365_9
chr16:31207723:C:A	7	1472	ENSG00000099365_9
chr16:30927490:A:G	7	1471	ENSG00000099365_9
chr16:31319839:A:G	7	1470	ENSG00000099365_9
chr16:31288153:A:G	7	1469	ENSG00000099365_9
chr16:31017315:T:A	7	1468	ENSG00000099365_9
chr16:30977622:G:A	7	1467	ENSG00000099365_9
chr16:31071922:A:G	7	1466	ENSG00000099365_9
chr16:31215553:T:C	7	1465	ENSG00000099365_9
chr16:30747422:C:A	7	1464	ENSG00000099365_9
chr16:31479521:C:T	7	1463	ENSG00000099365_9
chr16:30637759:C:T	7	1462	ENSG00000099365_9
chr16:30733156:T:C	7	1461	ENSG00000099365_9
chr16:31036959:C:T	7	1460	ENSG00000099365_9
chr16:30506452:G:A	7	1459	ENSG00000099365_9
chr16:31284797:C:T	7	1458	ENSG00000099365_9
chr16:31058533:G:A	7	1457	ENSG00000099365_9
chr16:31144870:T:C	7	1456	ENSG00000099365_9
chr16:31474213:G:C	7	1455	ENSG00000099365_9
chr16:31456045:C:T	7	1454	ENSG00000099365_9
chr16:31312434:T:C	7	1453	ENSG00000099365_9
chr16:31281823:T:G	7	1452	ENSG00000099365_9
chr16:30633578:T:C	7	1451	ENSG00000099365_9
chr16:31343045:A:G	7	1450	ENSG00000099365_9
chr16:31245164:C:T	7	1449	ENSG00000099365_9
chr16:30907645:C:T	7	1448	ENSG00000099365_9
chr16:30931304:G:A	7	1447	ENSG00000099365_9
chr16:31291082:GGA:G	7	1446	ENSG00000099365_9
chr16:31344696:A:G	7	1445	ENSG00000099365_9
chr16:31452975:T:G	7	1444	ENSG00000099365_9
chr16:30775606:C:T	7	1443	ENSG00000099365_9
chr16:31213328:T:C	7	1442	ENSG00000099365_9
chr16:31306936:A:T	7	1441	ENSG00000099365_9
chr16:30793841:G:T	7	1440	ENSG00000099365_9
chr16:30592087:C:T	7	1439	ENSG00000099365_9
chr16:31248826:C:T	7	1438	ENSG00000099365_9
chr16:30590516:T:G	7	1437	ENSG00000099365_9
chr16:30714034:A:T	7	1436	ENSG00000099365_9
chr16:31336427:A:G	7	1435	ENSG00000099365_9
chr16:31083597:G:A	7	1434	ENSG00000099365_9
chr16:30776915:T:C	7	1433	ENSG00000099365_9
chr16:31336327:T:C	7	1432	ENSG00000099365_9
chr16:31009601:T:A	7	1431	ENSG00000099365_9
chr16:30972891:G:A	7	1430	ENSG00000099365_9
chr16:31268961:G:A	7	1429	ENSG00000099365_9
chr16:30623345:C:T	7	1428	ENSG00000099365_9
chr16:30578751:A:G	7	1427	ENSG00000099365_9
chr16:31351571:A:G	7	1426	ENSG00000099365_9
chr16:31037563:G:A	7	1425	ENSG00000099365_9
chr16:30577440:T:C	7	1424	ENSG00000099365_9
chr16:31339344:A:G	7	1423	ENSG00000099365_9
chr16:31066701:CTCAA:C	7	1422	ENSG00000099365_9
chr16:31213200:C:T	7	1421	ENSG00000099365_9
chr16:30968497:C:T	7	1420	ENSG00000099365_9
chr16:31332448:T:C	7	1419	ENSG00000099365_9
chr16:30887135:C:G	7	1418	ENSG00000099365_9
chr16:31310712:G:A	7	1417	ENSG00000099365_9
chr16:31280910:T:G	7	1416	ENSG00000099365_9
chr16:31447649:C:T	7	1415	ENSG00000099365_9
chr16:31312251:G:A	7	1414	ENSG00000099365_9
chr16:30698754:G:A	7	1413	ENSG00000099365_9
chr16:31431700:T:C	7	1412	ENSG00000099365_9
chr16:31385346:T:G	7	1411	ENSG00000099365_9
chr16:30631546:C:T	7	1410	ENSG00000099365_9
chr16:31325198:T:C	7	1409	ENSG00000099365_9
chr16:30622306:G:T	7	1408	ENSG00000099365_9
chr16:31326356:A:G	7	1407	ENSG00000099365_9
chr16:30553498:A:G	7	1406	ENSG00000099365_9
chr16:30597610:C:A	7	1405	ENSG00000099365_9
chr16:31310727:G:A	7	1404	ENSG00000099365_9
chr16:31421890:C:T	7	1403	ENSG00000099365_9
chr16:30771627:AAAAC:A	7	1402	ENSG00000099365_9
chr16:30978537:T:C	7	1401	ENSG00000099365_9
chr16:31237549:G:A	7	1400	ENSG00000099365_9
chr16:31379799:T:C	7	1399	ENSG00000099365_9
chr16:31106092:C:T	7	1398	ENSG00000099365_9
chr16:31391054:A:G	7	1397	ENSG00000099365_9
chr16:31332349:G:C	7	1396	ENSG00000099365_9
chr16:31250457:A:G	7	1395	ENSG00000099365_9
chr16:31298343:A:G	7	1394	ENSG00000099365_9
chr16:31059160:A:T	7	1393	ENSG00000099365_9
chr16:30980379:C:T	7	1392	ENSG00000099365_9
chr16:31344039:T:A	7	1391	ENSG00000099365_9
chr16:30991399:G:A	7	1390	ENSG00000099365_9
chr16:30878332:C:A	7	1389	ENSG00000099365_9
chr16:30934540:T:C	7	1388	ENSG00000099365_9
chr16:31378040:C:A	7	1387	ENSG00000099365_9
chr16:30504721:A:G	7	1386	ENSG00000099365_9
chr16:30959420:G:A	7	1385	ENSG00000099365_9
chr16:30595168:G:A	7	1384	ENSG00000099365_9
chr16:31336486:G:A	7	1383	ENSG00000099365_9
chr16:31255630:C:T	7	1382	ENSG00000099365_9
chr16:31319881:C:T	7	1381	ENSG00000099365_9
chr16:30827928:C:T	7	1380	ENSG00000099365_9
chr16:30860194:C:T	7	1379	ENSG00000099365_9
chr16:31211868:TTAGTC:T	7	1378	ENSG00000099365_9
chr16:30936583:G:A	7	1377	ENSG00000099365_9
chr16:31337527:T:C	7	1376	ENSG00000099365_9
chr16:30767487:G:A	7	1375	ENSG00000099365_9
chr16:31336912:A:C	7	1374	ENSG00000099365_9
chr16:31413356:C:T	7	1373	ENSG00000099365_9
chr16:30862560:G:C	7	1372	ENSG00000099365_9
chr16:31169790:G:A	7	1371	ENSG00000099365_9
chr16:31271392:T:G	7	1370	ENSG00000099365_9
chr16:31252946:C:A	7	1369	ENSG00000099365_9
chr16:31143029:C:A	7	1368	ENSG00000099365_9
chr16:31124221:C:G	7	1367	ENSG00000099365_9
chr16:31142087:C:G	7	1366	ENSG00000099365_9
chr16:30559290:T:C	7	1365	ENSG00000099365_9
chr16:31350662:G:A	7	1364	ENSG00000099365_9
chr16:30695140:C:T	7	1363	ENSG00000099365_9
chr16:30849040:A:G	7	1362	ENSG00000099365_9
chr16:31464543:C:T	7	1361	ENSG00000099365_9
chr16:30500541:T:A	7	1360	ENSG00000099365_9
chr16:30731348:G:T	7	1359	ENSG00000099365_9
chr16:30960468:C:T	7	1358	ENSG00000099365_9
chr16:30968678:A:G	7	1357	ENSG00000099365_9
chr16:30717561:C:T	7	1356	ENSG00000099365_9
chr16:31163438:G:A	7	1355	ENSG00000099365_9
chr16:30607104:G:A	7	1354	ENSG00000099365_9
chr16:30558350:T:C	7	1353	ENSG00000099365_9
chr16:30508533:C:T	7	1352	ENSG00000099365_9
chr16:31450400:C:T	7	1351	ENSG00000099365_9
chr16:31366057:C:G	7	1350	ENSG00000099365_9
chr16:31027366:T:A	7	1349	ENSG00000099365_9
chr16:30625000:G:A	7	1348	ENSG00000099365_9
chr16:31401668:G:A	7	1347	ENSG00000099365_9
chr16:30648090:A:AC	7	1346	ENSG00000099365_9
chr16:31219420:C:T	7	1345	ENSG00000099365_9
chr16:31017875:G:A	7	1344	ENSG00000099365_9
chr16:31246597:T:C	7	1343	ENSG00000099365_9
chr16:31037878:G:A	7	1342	ENSG00000099365_9
chr16:30611398:C:T	7	1341	ENSG00000099365_9
chr16:30516673:G:A	7	1340	ENSG00000099365_9
chr16:30900629:T:G	7	1339	ENSG00000099365_9
chr16:31293533:A:G	7	1338	ENSG00000099365_9
chr16:31106795:GA:G	7	1337	ENSG00000099365_9
chr16:31278984:A:G	7	1336	ENSG00000099365_9
chr16:30961880:GCT:G	7	1335	ENSG00000099365_9
chr16:30505918:A:G	7	1334	ENSG00000099365_9
chr16:30621258:T:C	7	1333	ENSG00000099365_9
chr16:30830659:A:C	7	1332	ENSG00000099365_9
chr16:30792331:C:T	7	1331	ENSG00000099365_9
chr16:31361795:C:T	7	1330	ENSG00000099365_9
chr16:30960121:T:G	7	1329	ENSG00000099365_9
chr16:30898551:C:T	7	1328	ENSG00000099365_9
chr16:31088462:T:C	7	1327	ENSG00000099365_9
chr16:30975823:G:A	7	1326	ENSG00000099365_9
chr16:31256377:A:G	7	1325	ENSG00000099365_9
chr16:31414641:AG:A	7	1324	ENSG00000099365_9
chr16:31248914:CT:C	7	1323	ENSG00000099365_9
chr16:31344574:G:T	7	1322	ENSG00000099365_9
chr16:31425775:C:T	7	1321	ENSG00000099365_9
chr16:31024916:C:T	7	1320	ENSG00000099365_9
chr16:31329588:T:C	7	1319	ENSG00000099365_9
chr16:30707138:AGT:A	7	1318	ENSG00000099365_9
chr16:31445778:C:T	7	1317	ENSG00000099365_9
chr16:30719951:G:C	7	1316	ENSG00000099365_9
chr16:31049326:G:A	7	1315	ENSG00000099365_9
chr16:30612723:G:A	7	1314	ENSG00000099365_9
chr16:30702702:G:A	7	1313	ENSG00000099365_9
chr16:30648967:A:AG	7	1312	ENSG00000099365_9
chr16:31321334:C:T	7	1311	ENSG00000099365_9
chr16:31097388:C:G	7	1310	ENSG00000099365_9
chr16:31083930:G:C	7	1309	ENSG00000099365_9
chr16:31283303:C:A	7	1308	ENSG00000099365_9
chr16:31214456:A:G	7	1307	ENSG00000099365_9
chr16:30641446:A:T	7	1306	ENSG00000099365_9
chr16:31128866:AG:A	7	1305	ENSG00000099365_9
chr16:31184820:GTCTTTTTACTT:G	7	1304	ENSG00000099365_9
chr16:31083206:T:C	7	1303	ENSG00000099365_9
chr16:31141043:C:T	7	1302	ENSG00000099365_9
chr16:31308200:T:C	7	1301	ENSG00000099365_9
chr16:30546071:C:A	7	1300	ENSG00000099365_9
chr16:31171134:G:C	7	1299	ENSG00000099365_9
chr16:31009600:G:A	7	1298	ENSG00000099365_9
chr16:31204320:C:A	7	1297	ENSG00000099365_9
chr16:31325567:C:T	7	1296	ENSG00000099365_9
chr16:31436373:G:T	7	1295	ENSG00000099365_9
chr16:31202354:C:A	7	1294	ENSG00000099365_9
chr16:30957268:C:T	7	1293	ENSG00000099365_9
chr16:31030978:G:A	7	1292	ENSG00000099365_9
chr16:31057639:T:C	7	1291	ENSG00000099365_9
chr16:31036009:T:C	7	1290	ENSG00000099365_9
chr16:30866026:C:T	7	1289	ENSG00000099365_9
chr16:31484361:T:C	7	1288	ENSG00000099365_9
chr16:30861141:G:A	7	1287	ENSG00000099365_9
chr16:30937076:A:G	7	1286	ENSG00000099365_9
chr16:31284223:A:G	7	1285	ENSG00000099365_9
chr16:31279199:T:C	7	1284	ENSG00000099365_9
chr16:30968500:A:G	7	1283	ENSG00000099365_9
chr16:31364592:G:A	7	1282	ENSG00000099365_9
chr16:30692134:G:A	7	1281	ENSG00000099365_9
chr16:31297039:A:G	7	1280	ENSG00000099365_9
chr16:30960116:C:T	7	1279	ENSG00000099365_9
chr16:30854119:T:C	7	1278	ENSG00000099365_9
chr16:31277593:G:A	7	1277	ENSG00000099365_9
chr16:30613361:A:G	7	1276	ENSG00000099365_9
chr16:31257664:C:T	7	1275	ENSG00000099365_9
chr16:31063466:GA:G	7	1274	ENSG00000099365_9
chr16:30588939:T:C	7	1273	ENSG00000099365_9
chr16:31308181:T:G	7	1272	ENSG00000099365_9
chr16:31072003:G:A	7	1271	ENSG00000099365_9
chr16:30677263:C:T	7	1270	ENSG00000099365_9
chr16:31450449:C:CA	7	1269	ENSG00000099365_9
chr16:30736838:A:C	7	1268	ENSG00000099365_9
chr16:31131446:T:G	7	1267	ENSG00000099365_9
chr16:31300836:C:T	7	1266	ENSG00000099365_9
chr16:30958236:G:C	7	1265	ENSG00000099365_9
chr16:31242422:G:A	7	1264	ENSG00000099365_9
chr16:31262924:A:G	7	1263	ENSG00000099365_9
chr16:31171375:C:T	7	1262	ENSG00000099365_9
chr16:30905109:C:G	7	1261	ENSG00000099365_9
chr16:31371246:G:A	7	1260	ENSG00000099365_9
chr16:31024060:GC:G	7	1259	ENSG00000099365_9
chr16:30675190:A:G	7	1258	ENSG00000099365_9
chr16:31168479:A:C	7	1257	ENSG00000099365_9
chr16:31083883:G:C	7	1256	ENSG00000099365_9
chr16:31469925:G:T	7	1255	ENSG00000099365_9
chr16:31341977:C:T	7	1254	ENSG00000099365_9
chr16:31093850:G:A	7	1253	ENSG00000099365_9
chr16:31288454:C:T	7	1252	ENSG00000099365_9
chr16:31010559:G:T	7	1251	ENSG00000099365_9
chr16:31021084:C:T	7	1250	ENSG00000099365_9
chr16:31281219:C:T	7	1249	ENSG00000099365_9
chr16:30985550:C:G	7	1248	ENSG00000099365_9
chr16:31191929:T:G	7	1247	ENSG00000099365_9
chr16:30689537:T:C	7	1246	ENSG00000099365_9
chr16:31025046:G:A	7	1245	ENSG00000099365_9
chr16:31265160:G:A	7	1244	ENSG00000099365_9
chr16:30625487:T:C	7	1243	ENSG00000099365_9
chr16:31338984:A:G	7	1242	ENSG00000099365_9
chr16:31339228:A:G	7	1241	ENSG00000099365_9
chr16:30864014:C:T	7	1240	ENSG00000099365_9
chr16:30509467:C:T	7	1239	ENSG00000099365_9
chr16:30994068:A:G	7	1238	ENSG00000099365_9
chr16:30975605:AT:A	7	1237	ENSG00000099365_9
chr16:31159108:A:C	7	1236	ENSG00000099365_9
chr16:31431360:C:T	7	1235	ENSG00000099365_9
chr16:30587645:T:C	7	1234	ENSG00000099365_9
chr16:31336124:C:T	7	1233	ENSG00000099365_9
chr16:31243515:G:T	7	1232	ENSG00000099365_9
chr16:31376245:A:G	7	1231	ENSG00000099365_9
chr16:30910625:G:T	7	1230	ENSG00000099365_9
chr16:30963750:T:C	7	1229	ENSG00000099365_9
chr16:31071946:T:C	7	1228	ENSG00000099365_9
chr16:30655482:C:T	7	1227	ENSG00000099365_9
chr16:30732381:G:T	7	1226	ENSG00000099365_9
chr16:30613784:G:A	7	1225	ENSG00000099365_9
chr16:31022384:T:C	7	1224	ENSG00000099365_9
chr16:30933902:G:A	7	1223	ENSG00000099365_9
chr16:30990743:C:T	7	1222	ENSG00000099365_9
chr16:31426012:T:C	7	1221	ENSG00000099365_9
chr16:31158468:A:C	7	1220	ENSG00000099365_9
chr16:30812890:G:C	7	1219	ENSG00000099365_9
chr16:31122544:T:C	7	1218	ENSG00000099365_9
chr16:30812163:G:T	7	1217	ENSG00000099365_9
chr16:30758753:C:T	7	1216	ENSG00000099365_9
chr16:31134559:T:C	7	1215	ENSG00000099365_9
chr16:30798213:A:G	7	1214	ENSG00000099365_9
chr16:31332332:A:G	7	1213	ENSG00000099365_9
chr16:31177030:C:T	7	1212	ENSG00000099365_9
chr16:31402845:A:G	7	1211	ENSG00000099365_9
chr16:31289305:C:T	7	1210	ENSG00000099365_9
chr16:31479475:C:G	7	1209	ENSG00000099365_9
chr16:31050986:G:A	7	1208	ENSG00000099365_9
chr16:30595202:A:G	7	1207	ENSG00000099365_9
chr16:31271573:A:G	7	1206	ENSG00000099365_9
chr16:30905083:C:T	7	1205	ENSG00000099365_9
chr16:31392983:G:C	7	1204	ENSG00000099365_9
chr16:30894221:C:G	7	1203	ENSG00000099365_9
chr16:31280249:C:T	7	1202	ENSG00000099365_9
chr16:30719358:G:A	7	1201	ENSG00000099365_9
chr16:31274709:G:A	7	1200	ENSG00000099365_9
chr16:30953987:G:A	7	1199	ENSG00000099365_9
chr16:30903416:C:G	7	1198	ENSG00000099365_9
chr16:30624024:C:A	7	1197	ENSG00000099365_9
chr16:31384932:A:G	7	1196	ENSG00000099365_9
chr16:31280889:C:T	7	1195	ENSG00000099365_9
chr16:30984348:T:C	7	1194	ENSG00000099365_9
chr16:30553471:C:G	7	1193	ENSG00000099365_9
chr16:30807138:C:T	7	1192	ENSG00000099365_9
chr16:30662568:C:A	7	1191	ENSG00000099365_9
chr16:30793342:ATC:A	7	1190	ENSG00000099365_9
chr16:31068050:G:T	7	1189	ENSG00000099365_9
chr16:30929839:C:T	7	1188	ENSG00000099365_9
chr16:30789706:C:T	7	1187	ENSG00000099365_9
chr16:31041574:G:A	7	1186	ENSG00000099365_9
chr16:31195592:C:T	7	1185	ENSG00000099365_9
chr16:31036452:G:A	7	1184	ENSG00000099365_9
chr16:30803443:T:A	7	1183	ENSG00000099365_9
chr16:31424045:G:A	7	1182	ENSG00000099365_9
chr16:30935185:A:G	7	1181	ENSG00000099365_9
chr16:31046479:G:A	7	1180	ENSG00000099365_9
chr16:31489860:T:C	7	1179	ENSG00000099365_9
chr16:30920028:A:C	7	1178	ENSG00000099365_9
chr16:30592939:A:G	7	1177	ENSG00000099365_9
chr16:31336236:T:C	7	1176	ENSG00000099365_9
chr16:31151103:T:G	7	1175	ENSG00000099365_9
chr16:30908353:T:A	7	1174	ENSG00000099365_9
chr16:30919662:C:T	7	1173	ENSG00000099365_9
chr16:30876974:G:A	7	1172	ENSG00000099365_9
chr16:31057071:C:A	7	1171	ENSG00000099365_9
chr16:31176933:A:G	7	1170	ENSG00000099365_9
chr16:31338840:G:C	7	1169	ENSG00000099365_9
chr16:31113086:A:G	7	1168	ENSG00000099365_9
chr16:30660211:G:A	7	1167	ENSG00000099365_9
chr16:31448783:T:C	7	1166	ENSG00000099365_9
chr16:30611099:C:T	7	1165	ENSG00000099365_9
chr16:31474284:A:T	7	1164	ENSG00000099365_9
chr16:30906968:G:A	7	1163	ENSG00000099365_9
chr16:31079888:T:C	7	1162	ENSG00000099365_9
chr16:31448377:A:AT	7	1161	ENSG00000099365_9
chr16:31048004:T:C	7	1160	ENSG00000099365_9
chr16:30899509:C:T	7	1159	ENSG00000099365_9
chr16:31300677:G:A	7	1158	ENSG00000099365_9
chr16:30546550:G:A	7	1157	ENSG00000099365_9
chr16:30939031:G:A	7	1156	ENSG00000099365_9
chr16:30920647:C:T	7	1155	ENSG00000099365_9
chr16:31037834:A:G	7	1154	ENSG00000099365_9
chr16:31263554:C:T	7	1153	ENSG00000099365_9
chr16:31069575:CCT:C	7	1152	ENSG00000099365_9
chr16:31331894:CAT:C	7	1151	ENSG00000099365_9
chr16:31388410:A:T	7	1150	ENSG00000099365_9
chr16:31270430:T:C	7	1149	ENSG00000099365_9
chr16:30718953:A:G	7	1148	ENSG00000099365_9
chr16:30882234:C:A	7	1147	ENSG00000099365_9
chr16:31278972:G:A	7	1146	ENSG00000099365_9
chr16:30619228:G:C	7	1145	ENSG00000099365_9
chr16:31480226:T:C	7	1144	ENSG00000099365_9
chr16:31070139:C:T	7	1143	ENSG00000099365_9
chr16:31331922:T:C	7	1142	ENSG00000099365_9
chr16:30932927:A:G	7	1141	ENSG00000099365_9
chr16:31049042:C:T	7	1140	ENSG00000099365_9
chr16:31426611:T:C	7	1139	ENSG00000099365_9
chr16:30745953:G:A	7	1138	ENSG00000099365_9
chr16:31011952:G:A	7	1137	ENSG00000099365_9
chr16:31091268:G:A	7	1136	ENSG00000099365_9
chr16:30639524:T:G	7	1135	ENSG00000099365_9
chr16:31398437:A:C	7	1134	ENSG00000099365_9
chr16:30945330:C:G	7	1133	ENSG00000099365_9
chr16:30811029:CA:C	7	1132	ENSG00000099365_9
chr16:31360760:G:A	7	1131	ENSG00000099365_9
chr16:31431280:G:A	7	1130	ENSG00000099365_9
chr16:31342475:C:T	7	1129	ENSG00000099365_9
chr16:31291617:A:G	7	1128	ENSG00000099365_9
chr16:31164284:C:T	7	1127	ENSG00000099365_9
chr16:31273104:A:G	7	1126	ENSG00000099365_9
chr16:30910166:G:A	7	1125	ENSG00000099365_9
chr16:30637632:C:CA	7	1124	ENSG00000099365_9
chr16:30624338:A:G	7	1123	ENSG00000099365_9
chr16:31139969:C:T	7	1122	ENSG00000099365_9
chr16:30632940:A:T	7	1121	ENSG00000099365_9
chr16:30941881:G:A	7	1120	ENSG00000099365_9
chr16:30950700:T:C	7	1119	ENSG00000099365_9
chr16:31373534:G:A	7	1118	ENSG00000099365_9
chr16:31119853:G:A	7	1117	ENSG00000099365_9
chr16:30725421:A:G	7	1116	ENSG00000099365_9
chr16:30890625:G:A	7	1115	ENSG00000099365_9
chr16:31336220:C:A	7	1114	ENSG00000099365_9
chr16:31080754:G:A	7	1113	ENSG00000099365_9
chr16:31057682:C:G	7	1112	ENSG00000099365_9
chr16:31093557:G:A	7	1111	ENSG00000099365_9
chr16:31078773:G:A	7	1110	ENSG00000099365_9
chr16:30879556:G:A	7	1109	ENSG00000099365_9
chr16:30994246:T:C	7	1108	ENSG00000099365_9
chr16:31446161:G:A	7	1107	ENSG00000099365_9
chr16:30889512:CAG:C	7	1106	ENSG00000099365_9
chr16:30835406:T:C	7	1105	ENSG00000099365_9
chr16:30539975:G:A	7	1104	ENSG00000099365_9
chr16:30888625:A:G	7	1103	ENSG00000099365_9
chr16:30682070:T:C	7	1102	ENSG00000099365_9
chr16:31078020:A:G	7	1101	ENSG00000099365_9
chr16:31226908:C:T	7	1100	ENSG00000099365_9
chr16:30599632:G:C	7	1099	ENSG00000099365_9
chr16:31300053:G:T	7	1098	ENSG00000099365_9
chr16:31433667:C:T	7	1097	ENSG00000099365_9
chr16:30862880:A:G	7	1096	ENSG00000099365_9
chr16:31130559:A:G	7	1095	ENSG00000099365_9
chr16:30791487:AG:A	7	1094	ENSG00000099365_9
chr16:30552022:T:C	7	1093	ENSG00000099365_9
chr16:30703096:T:C	7	1092	ENSG00000099365_9
chr16:31338000:G:C	7	1091	ENSG00000099365_9
chr16:31444561:G:A	7	1090	ENSG00000099365_9
chr16:30922226:A:T	7	1089	ENSG00000099365_9
chr16:31394352:C:T	7	1088	ENSG00000099365_9
chr16:30861150:T:C	7	1087	ENSG00000099365_9
chr16:31339121:G:GA	7	1086	ENSG00000099365_9
chr16:31450454:A:C	7	1085	ENSG00000099365_9
chr16:31055059:C:A	7	1084	ENSG00000099365_9
chr16:30693572:G:A	7	1083	ENSG00000099365_9
chr16:31446302:A:C	7	1082	ENSG00000099365_9
chr16:31451285:CA:C	7	1081	ENSG00000099365_9
chr16:31333134:A:G	7	1080	ENSG00000099365_9
chr16:31289899:T:C	7	1079	ENSG00000099365_9
chr16:30851144:C:T	7	1078	ENSG00000099365_9
chr16:30660257:C:T	7	1077	ENSG00000099365_9
chr16:30982759:G:A	7	1076	ENSG00000099365_9
chr16:31333360:C:G	7	1075	ENSG00000099365_9
chr16:30791978:C:T	7	1074	ENSG00000099365_9
chr16:30876161:T:C	7	1073	ENSG00000099365_9
chr16:30958165:G:T	7	1072	ENSG00000099365_9
chr16:31171745:C:T	7	1071	ENSG00000099365_9
chr16:31070704:T:C	7	1070	ENSG00000099365_9
chr16:31262539:ACTACAG:A	7	1069	ENSG00000099365_9
chr16:31389327:G:A	7	1068	ENSG00000099365_9
chr16:30634095:G:C	7	1067	ENSG00000099365_9
chr16:31336944:ATTC:A	7	1066	ENSG00000099365_9
chr16:31094032:G:A	7	1065	ENSG00000099365_9
chr16:31355997:T:C	7	1064	ENSG00000099365_9
chr16:31122472:C:T	7	1063	ENSG00000099365_9
chr16:30816403:A:T	7	1062	ENSG00000099365_9
chr16:31182621:C:A	7	1061	ENSG00000099365_9
chr16:31374063:C:T	7	1060	ENSG00000099365_9
chr16:31320637:C:T	7	1059	ENSG00000099365_9
chr16:31486599:G:A	7	1058	ENSG00000099365_9
chr16:30822070:A:G	7	1057	ENSG00000099365_9
chr16:31336278:A:C	7	1056	ENSG00000099365_9
chr16:31399627:C:T	7	1055	ENSG00000099365_9
chr16:31276800:A:C	7	1054	ENSG00000099365_9
chr16:31331684:C:T	7	1053	ENSG00000099365_9
chr16:31315727:G:A	7	1052	ENSG00000099365_9
chr16:31046624:A:G	7	1051	ENSG00000099365_9
chr16:30877645:T:C	7	1050	ENSG00000099365_9
chr16:31259295:G:T	7	1049	ENSG00000099365_9
chr16:31428648:TAA:T	7	1048	ENSG00000099365_9
chr16:30959620:T:C	7	1047	ENSG00000099365_9
chr16:31352656:C:T	7	1046	ENSG00000099365_9
chr16:30760683:GAA:G	7	1045	ENSG00000099365_9
chr16:31348505:C:T	7	1044	ENSG00000099365_9
chr16:30971939:A:C	7	1043	ENSG00000099365_9
chr16:31333702:C:T	7	1042	ENSG00000099365_9
chr16:31334863:AG:A	7	1041	ENSG00000099365_9
chr16:31307790:T:C	7	1040	ENSG00000099365_9
chr16:31311013:G:A	7	1039	ENSG00000099365_9
chr16:31291513:C:T	7	1038	ENSG00000099365_9
chr16:31396840:A:G	7	1037	ENSG00000099365_9
chr16:30917649:A:G	7	1036	ENSG00000099365_9
chr16:31501765:C:T	7	1035	ENSG00000099365_9
chr16:30591242:G:A	7	1034	ENSG00000099365_9
chr16:30822000:C:T	7	1033	ENSG00000099365_9
chr16:31174057:A:C	7	1032	ENSG00000099365_9
chr16:30714927:C:T	7	1031	ENSG00000099365_9
chr16:30544977:C:T	7	1030	ENSG00000099365_9
chr16:31270084:CCTT:C	7	1029	ENSG00000099365_9
chr16:30998383:CG:C	7	1028	ENSG00000099365_9
chr16:31320808:C:T	7	1027	ENSG00000099365_9
chr16:31343816:G:A	7	1026	ENSG00000099365_9
chr16:31042146:C:T	7	1025	ENSG00000099365_9
chr16:31180161:A:G	7	1024	ENSG00000099365_9
chr16:30876691:G:A	7	1023	ENSG00000099365_9
chr16:31012093:C:A	7	1022	ENSG00000099365_9
chr16:31336271:A:T	7	1021	ENSG00000099365_9
chr16:31343501:G:A	7	1020	ENSG00000099365_9
chr16:31300394:G:A	7	1019	ENSG00000099365_9
chr16:31108233:G:A	7	1018	ENSG00000099365_9
chr16:30713831:G:A	7	1017	ENSG00000099365_9
chr16:31252546:A:G	7	1016	ENSG00000099365_9
chr16:31501243:C:A	7	1015	ENSG00000099365_9
chr16:30810259:AT:A	7	1014	ENSG00000099365_9
chr16:31365452:CT:C	7	1013	ENSG00000099365_9
chr16:30825109:C:T	7	1012	ENSG00000099365_9
chr16:31248792:C:T	7	1011	ENSG00000099365_9
chr16:31019023:C:A	7	1010	ENSG00000099365_9
chr16:31015538:C:CCT	7	1009	ENSG00000099365_9
chr16:30985042:C:T	7	1008	ENSG00000099365_9
chr16:30968733:A:G	7	1007	ENSG00000099365_9
chr16:30495875:A:G	7	1006	ENSG00000099365_9
chr16:31118574:A:G	7	1005	ENSG00000099365_9
chr16:30894038:C:T	7	1004	ENSG00000099365_9
chr16:31152693:C:T	7	1003	ENSG00000099365_9
chr16:30966478:G:A	7	1002	ENSG00000099365_9
chr16:31211331:T:C	7	1001	ENSG00000099365_9
chr16:31429873:A:G	7	1000	ENSG00000099365_9
chr16:30970099:C:T	7	999	ENSG00000099365_9
chr16:31028818:T:C	7	998	ENSG00000099365_9
chr16:31341105:A:G	7	997	ENSG00000099365_9
chr16:31141497:C:T	7	996	ENSG00000099365_9
chr16:30869629:C:T	7	995	ENSG00000099365_9
chr16:30589883:G:A	7	994	ENSG00000099365_9
chr16:30669652:C:CG	7	993	ENSG00000099365_9
chr16:31332634:T:TTTTAC	7	992	ENSG00000099365_9
chr16:30587409:GA:G	7	991	ENSG00000099365_9
chr16:30660255:C:T	7	990	ENSG00000099365_9
chr16:31354868:C:A	7	989	ENSG00000099365_9
chr16:30872644:G:C	7	988	ENSG00000099365_9
chr16:30911444:G:C	7	987	ENSG00000099365_9
chr16:31089931:T:C	7	986	ENSG00000099365_9
chr16:30866030:C:T	7	985	ENSG00000099365_9
chr16:31247672:G:A	7	984	ENSG00000099365_9
chr16:30817674:AG:A	7	983	ENSG00000099365_9
chr16:31033576:G:A	7	982	ENSG00000099365_9
chr16:30526524:G:A	7	981	ENSG00000099365_9
chr16:31255258:T:C	7	980	ENSG00000099365_9
chr16:31425557:T:G	7	979	ENSG00000099365_9
chr16:31404319:A:G	7	978	ENSG00000099365_9
chr16:31277745:G:A	7	977	ENSG00000099365_9
chr16:31193819:CT:C	7	976	ENSG00000099365_9
chr16:30603900:G:A	7	975	ENSG00000099365_9
chr16:30650334:G:A	7	974	ENSG00000099365_9
chr16:30591319:A:C	7	973	ENSG00000099365_9
chr16:31260379:T:C	7	972	ENSG00000099365_9
chr16:31244289:A:G	7	971	ENSG00000099365_9
chr16:30916188:C:T	7	970	ENSG00000099365_9
chr16:30616591:T:C	7	969	ENSG00000099365_9
chr16:30898398:C:A	7	968	ENSG00000099365_9
chr16:30969581:T:C	7	967	ENSG00000099365_9
chr16:31278983:C:T	7	966	ENSG00000099365_9
chr16:31407548:A:G	7	965	ENSG00000099365_9
chr16:31005649:T:C	7	964	ENSG00000099365_9
chr16:31165248:ATG:A	7	963	ENSG00000099365_9
chr16:31302707:TTC:T	7	962	ENSG00000099365_9
chr16:31371143:G:C	7	961	ENSG00000099365_9
chr16:30919240:G:A	7	960	ENSG00000099365_9
chr16:30817351:G:T	7	959	ENSG00000099365_9
chr16:30762284:G:T	7	958	ENSG00000099365_9
chr16:31444330:TG:T	7	957	ENSG00000099365_9
chr16:30640744:A:G	7	956	ENSG00000099365_9
chr16:31336029:T:G	7	955	ENSG00000099365_9
chr16:31411108:T:C	7	954	ENSG00000099365_9
chr16:31181514:T:C	7	953	ENSG00000099365_9
chr16:30558338:T:G	7	952	ENSG00000099365_9
chr16:31082633:C:T	7	951	ENSG00000099365_9
chr16:31355527:G:A	7	950	ENSG00000099365_9
chr16:31000500:T:G	7	949	ENSG00000099365_9
chr16:30811088:G:A	7	948	ENSG00000099365_9
chr16:31394142:A:G	7	947	ENSG00000099365_9
chr16:31336198:A:G	7	946	ENSG00000099365_9
chr16:31277240:G:A	7	945	ENSG00000099365_9
chr16:31246427:C:T	7	944	ENSG00000099365_9
chr16:30888813:C:T	7	943	ENSG00000099365_9
chr16:31267670:G:T	7	942	ENSG00000099365_9
chr16:31258851:T:A	7	941	ENSG00000099365_9
chr16:31342153:AG:A	7	940	ENSG00000099365_9
chr16:31063854:G:A	7	939	ENSG00000099365_9
chr16:31004118:C:A	7	938	ENSG00000099365_9
chr16:31466139:G:A	7	937	ENSG00000099365_9
chr16:31069454:G:A	7	936	ENSG00000099365_9
chr16:31235757:G:A	7	935	ENSG00000099365_9
chr16:30868074:G:A	7	934	ENSG00000099365_9
chr16:31178127:A:C	7	933	ENSG00000099365_9
chr16:31467859:G:A	7	932	ENSG00000099365_9
chr16:30584748:C:CG	7	931	ENSG00000099365_9
chr16:30929010:C:T	7	930	ENSG00000099365_9
chr16:31349738:C:T	7	929	ENSG00000099365_9
chr16:31338255:T:C	7	928	ENSG00000099365_9
chr16:31286180:AT:A	7	927	ENSG00000099365_9
chr16:31130672:C:T	7	926	ENSG00000099365_9
chr16:31184784:T:C	7	925	ENSG00000099365_9
chr16:30919331:C:T	7	924	ENSG00000099365_9
chr16:31253021:C:T	7	923	ENSG00000099365_9
chr16:30873231:GTTGA:G	7	922	ENSG00000099365_9
chr16:30920128:A:G	7	921	ENSG00000099365_9
chr16:30934844:G:A	7	920	ENSG00000099365_9
chr16:31051383:G:C	7	919	ENSG00000099365_9
chr16:31059460:C:T	7	918	ENSG00000099365_9
chr16:30969456:G:A	7	917	ENSG00000099365_9
chr16:30728598:T:C	7	916	ENSG00000099365_9
chr16:31106068:T:C	7	915	ENSG00000099365_9
chr16:31338712:G:A	7	914	ENSG00000099365_9
chr16:31342558:A:G	7	913	ENSG00000099365_9
chr16:31352096:G:A	7	912	ENSG00000099365_9
chr16:30520277:T:A	7	911	ENSG00000099365_9
chr16:31346439:G:A	7	910	ENSG00000099365_9
chr16:30690973:A:G	7	909	ENSG00000099365_9
chr16:31456513:T:C	7	908	ENSG00000099365_9
chr16:30536828:G:A	7	907	ENSG00000099365_9
chr16:31088538:G:A	7	906	ENSG00000099365_9
chr16:31301180:T:G	7	905	ENSG00000099365_9
chr16:30506775:C:T	7	904	ENSG00000099365_9
chr16:31038712:C:T	7	903	ENSG00000099365_9
chr16:31430147:G:A	7	902	ENSG00000099365_9
chr16:31155572:A:G	7	901	ENSG00000099365_9
chr16:30687044:CA:C	7	900	ENSG00000099365_9
chr16:31340019:C:A	7	899	ENSG00000099365_9
chr16:31093188:C:G	7	898	ENSG00000099365_9
chr16:31375462:T:C	7	897	ENSG00000099365_9
chr16:30903383:C:T	7	896	ENSG00000099365_9
chr16:30980323:C:T	7	895	ENSG00000099365_9
chr16:30650114:G:C	7	894	ENSG00000099365_9
chr16:31066819:A:T	7	893	ENSG00000099365_9
chr16:30770621:A:G	7	892	ENSG00000099365_9
chr16:30931775:A:G	7	891	ENSG00000099365_9
chr16:30877421:C:G	7	890	ENSG00000099365_9
chr16:31073073:A:AGCTCCTC	7	889	ENSG00000099365_9
chr16:30859636:A:G	7	888	ENSG00000099365_9
chr16:31162948:T:C	7	887	ENSG00000099365_9
chr16:30822575:G:A	7	886	ENSG00000099365_9
chr16:31507471:A:G	7	885	ENSG00000099365_9
chr16:31083358:C:T	7	884	ENSG00000099365_9
chr16:30622678:A:G	7	883	ENSG00000099365_9
chr16:31389578:C:T	7	882	ENSG00000099365_9
chr16:31414810:G:A	7	881	ENSG00000099365_9
chr16:30913679:T:G	7	880	ENSG00000099365_9
chr16:31413464:C:G	7	879	ENSG00000099365_9
chr16:31357495:G:C	7	878	ENSG00000099365_9
chr16:31355021:G:A	7	877	ENSG00000099365_9
chr16:31055935:G:T	7	876	ENSG00000099365_9
chr16:31108141:G:A	7	875	ENSG00000099365_9
chr16:31063065:G:GC	7	874	ENSG00000099365_9
chr16:31344007:A:C	7	873	ENSG00000099365_9
chr16:31011214:G:A	7	872	ENSG00000099365_9
chr16:31208382:C:A	7	871	ENSG00000099365_9
chr16:31254117:TTC:T	7	870	ENSG00000099365_9
chr16:31014320:C:T	7	869	ENSG00000099365_9
chr16:30911057:G:A	7	868	ENSG00000099365_9
chr16:30846240:T:A	7	867	ENSG00000099365_9
chr16:30882130:C:T	7	866	ENSG00000099365_9
chr16:30842713:C:T	7	865	ENSG00000099365_9
chr16:30633962:G:A	7	864	ENSG00000099365_9
chr16:31333959:T:C	7	863	ENSG00000099365_9
chr16:30824073:G:A	7	862	ENSG00000099365_9
chr16:30841842:C:T	7	861	ENSG00000099365_9
chr16:30891937:G:T	7	860	ENSG00000099365_9
chr16:30826284:C:T	7	859	ENSG00000099365_9
chr16:31328765:C:T	7	858	ENSG00000099365_9
chr16:31029816:G:A	7	857	ENSG00000099365_9
chr16:31279236:T:C	7	856	ENSG00000099365_9
chr16:31142091:C:A	7	855	ENSG00000099365_9
chr16:31133940:C:T	7	854	ENSG00000099365_9
chr16:31083850:C:T	7	853	ENSG00000099365_9
chr16:30626683:C:T	7	852	ENSG00000099365_9
chr16:30569173:C:G	7	851	ENSG00000099365_9
chr16:30908203:A:G	7	850	ENSG00000099365_9
chr16:31265490:G:A	7	849	ENSG00000099365_9
chr16:30703896:CA:C	7	848	ENSG00000099365_9
chr16:31249101:A:G	7	847	ENSG00000099365_9
chr16:30509191:A:G	7	846	ENSG00000099365_9
chr16:31070264:A:G	7	845	ENSG00000099365_9
chr16:31120016:T:C	7	844	ENSG00000099365_9
chr16:30925422:G:A	7	843	ENSG00000099365_9
chr16:31465137:C:T	7	842	ENSG00000099365_9
chr16:30934566:G:A	7	841	ENSG00000099365_9
chr16:31310897:A:G	7	840	ENSG00000099365_9
chr16:31045504:C:T	7	839	ENSG00000099365_9
chr16:30811726:G:T	7	838	ENSG00000099365_9
chr16:30904808:G:A	7	837	ENSG00000099365_9
chr16:31074149:T:C	7	836	ENSG00000099365_9
chr16:30848983:T:C	7	835	ENSG00000099365_9
chr16:31350942:T:G	7	834	ENSG00000099365_9
chr16:30777280:C:T	7	833	ENSG00000099365_9
chr16:30599555:C:T	7	832	ENSG00000099365_9
chr16:31225846:A:C	7	831	ENSG00000099365_9
chr16:31323361:T:G	7	830	ENSG00000099365_9
chr16:30542775:T:C	7	829	ENSG00000099365_9
chr16:30932667:C:T	7	828	ENSG00000099365_9
chr16:31121779:G:A	7	827	ENSG00000099365_9
chr16:31133898:C:T	7	826	ENSG00000099365_9
chr16:30800570:G:A	7	825	ENSG00000099365_9
chr16:30860434:G:T	7	824	ENSG00000099365_9
chr16:30801287:G:A	7	823	ENSG00000099365_9
chr16:30863867:C:T	7	822	ENSG00000099365_9
chr16:31259742:G:A	7	821	ENSG00000099365_9
chr16:31414744:G:A	7	820	ENSG00000099365_9
chr16:31058949:G:A	7	819	ENSG00000099365_9
chr16:30818443:C:T	7	818	ENSG00000099365_9
chr16:31055217:T:G	7	817	ENSG00000099365_9
chr16:31433872:T:G	7	816	ENSG00000099365_9
chr16:31291880:T:C	7	815	ENSG00000099365_9
chr16:30804517:C:T	7	814	ENSG00000099365_9
chr16:30774503:C:T	7	813	ENSG00000099365_9
chr16:31359847:G:A	7	812	ENSG00000099365_9
chr16:30987821:A:G	7	811	ENSG00000099365_9
chr16:31258718:A:C	7	810	ENSG00000099365_9
chr16:31444023:A:C	7	809	ENSG00000099365_9
chr16:30529302:T:C	7	808	ENSG00000099365_9
chr16:30974673:G:T	7	807	ENSG00000099365_9
chr16:31415487:C:T	7	806	ENSG00000099365_9
chr16:30561738:T:C	7	805	ENSG00000099365_9
chr16:30693552:G:A	7	804	ENSG00000099365_9
chr16:31167642:T:C	7	803	ENSG00000099365_9
chr16:31281271:C:T	7	802	ENSG00000099365_9
chr16:30903074:C:T	7	801	ENSG00000099365_9
chr16:30988141:T:C	7	800	ENSG00000099365_9
chr16:31338155:C:T	7	799	ENSG00000099365_9
chr16:30559490:A:ATGGTCTATT	7	798	ENSG00000099365_9
chr16:31115214:C:T	7	797	ENSG00000099365_9
chr16:31153850:A:G	7	796	ENSG00000099365_9
chr16:31038964:G:A	7	795	ENSG00000099365_9
chr16:31261032:G:A	7	794	ENSG00000099365_9
chr16:31465594:C:T	7	793	ENSG00000099365_9
chr16:30759629:T:C	7	792	ENSG00000099365_9
chr16:30999164:A:G	7	791	ENSG00000099365_9
chr16:31328304:G:A	7	790	ENSG00000099365_9
chr16:31122089:C:A	7	789	ENSG00000099365_9
chr16:31129478:G:T	7	788	ENSG00000099365_9
chr16:31041864:C:T	7	787	ENSG00000099365_9
chr16:30526222:T:C	7	786	ENSG00000099365_9
chr16:31121189:C:T	7	785	ENSG00000099365_9
chr16:31429922:C:T	7	784	ENSG00000099365_9
chr16:31122128:C:T	7	783	ENSG00000099365_9
chr16:31194426:C:T	7	782	ENSG00000099365_9
chr16:31442175:A:G	7	781	ENSG00000099365_9
chr16:31057070:G:A	7	780	ENSG00000099365_9
chr16:31275827:A:T	7	779	ENSG00000099365_9
chr16:31130950:A:G	7	778	ENSG00000099365_9
chr16:31335023:T:C	7	777	ENSG00000099365_9
chr16:31346299:C:T	7	776	ENSG00000099365_9
chr16:30567432:C:T	7	775	ENSG00000099365_9
chr16:31078948:C:T	7	774	ENSG00000099365_9
chr16:30557582:T:C	7	773	ENSG00000099365_9
chr16:30705808:G:A	7	772	ENSG00000099365_9
chr16:30625416:G:C	7	771	ENSG00000099365_9
chr16:31116767:AAT:A	7	770	ENSG00000099365_9
chr16:31395943:C:G	7	769	ENSG00000099365_9
chr16:31394896:G:A	7	768	ENSG00000099365_9
chr16:31315035:A:T	7	767	ENSG00000099365_9
chr16:31394146:A:G	7	766	ENSG00000099365_9
chr16:30594215:C:T	7	765	ENSG00000099365_9
chr16:31268215:T:C	7	764	ENSG00000099365_9
chr16:30970223:C:G	7	763	ENSG00000099365_9
chr16:31145991:AGGTATGGCAT:A	7	762	ENSG00000099365_9
chr16:30884392:C:T	7	761	ENSG00000099365_9
chr16:31068513:C:A	7	760	ENSG00000099365_9
chr16:31048318:C:T	7	759	ENSG00000099365_9
chr16:30797742:G:A	7	758	ENSG00000099365_9
chr16:30612193:C:T	7	757	ENSG00000099365_9
chr16:31465524:C:A	7	756	ENSG00000099365_9
chr16:30857164:A:G	7	755	ENSG00000099365_9
chr16:31091000:C:T	7	754	ENSG00000099365_9
chr16:31083330:G:A	7	753	ENSG00000099365_9
chr16:31330795:GAC:G	7	752	ENSG00000099365_9
chr16:30707552:C:T	7	751	ENSG00000099365_9
chr16:31372886:C:A	7	750	ENSG00000099365_9
chr16:31452496:A:G	7	749	ENSG00000099365_9
chr16:31400924:C:T	7	748	ENSG00000099365_9
chr16:30839189:A:G	7	747	ENSG00000099365_9
chr16:31038702:C:A	7	746	ENSG00000099365_9
chr16:31354798:G:A	7	745	ENSG00000099365_9
chr16:31342952:G:T	7	744	ENSG00000099365_9
chr16:31016648:C:T	7	743	ENSG00000099365_9
chr16:31157303:C:G	7	742	ENSG00000099365_9
chr16:30655046:C:T	7	741	ENSG00000099365_9
chr16:31110472:G:A	7	740	ENSG00000099365_9
chr16:30938194:G:A	7	739	ENSG00000099365_9
chr16:31205588:G:C	7	738	ENSG00000099365_9
chr16:30922530:T:G	7	737	ENSG00000099365_9
chr16:31339938:G:C	7	736	ENSG00000099365_9
chr16:30871371:CCTTG:C	7	735	ENSG00000099365_9
chr16:30516269:G:A	7	734	ENSG00000099365_9
chr16:31071754:A:C	7	733	ENSG00000099365_9
chr16:30995651:C:T	7	732	ENSG00000099365_9
chr16:30701084:C:T	7	731	ENSG00000099365_9
chr16:31425720:T:C	7	730	ENSG00000099365_9
chr16:31254220:G:A	7	729	ENSG00000099365_9
chr16:30937726:A:G	7	728	ENSG00000099365_9
chr16:31396893:G:C	7	727	ENSG00000099365_9
chr16:31325834:G:A	7	726	ENSG00000099365_9
chr16:31207073:C:G	7	725	ENSG00000099365_9
chr16:30657829:G:A	7	724	ENSG00000099365_9
chr16:30557560:C:G	7	723	ENSG00000099365_9
chr16:31050603:CTTTTTTTTTTTTTTTT:C	7	722	ENSG00000099365_9
chr16:31448503:G:GT	7	721	ENSG00000099365_9
chr16:31180657:C:T	7	720	ENSG00000099365_9
chr16:31248232:G:A	7	719	ENSG00000099365_9
chr16:30884395:C:T	7	718	ENSG00000099365_9
chr16:31126391:C:T	7	717	ENSG00000099365_9
chr16:31413869:TC:T	7	716	ENSG00000099365_9
chr16:30864887:T:C	7	715	ENSG00000099365_9
chr16:30546955:T:C	7	714	ENSG00000099365_9
chr16:31133716:G:A	7	713	ENSG00000099365_9
chr16:30940245:C:G	7	712	ENSG00000099365_9
chr16:31159853:C:T	7	711	ENSG00000099365_9
chr16:31365528:T:C	7	710	ENSG00000099365_9
chr16:31067487:C:T	7	709	ENSG00000099365_9
chr16:30754765:A:T	7	708	ENSG00000099365_9
chr16:30504995:TG:T	7	707	ENSG00000099365_9
chr16:31315858:T:C	7	706	ENSG00000099365_9
chr16:31138649:G:A	7	705	ENSG00000099365_9
chr16:31358925:C:A	7	704	ENSG00000099365_9
chr16:30901874:G:C	7	703	ENSG00000099365_9
chr16:31341869:A:G	7	702	ENSG00000099365_9
chr16:31176367:T:C	7	701	ENSG00000099365_9
chr16:31408382:G:A	7	700	ENSG00000099365_9
chr16:30677091:C:T	7	699	ENSG00000099365_9
chr16:31442620:C:T	7	698	ENSG00000099365_9
chr16:31451931:C:T	7	697	ENSG00000099365_9
chr16:30611621:G:C	7	696	ENSG00000099365_9
chr16:30709055:G:A	7	695	ENSG00000099365_9
chr16:31342060:G:A	7	694	ENSG00000099365_9
chr16:31352732:C:T	7	693	ENSG00000099365_9
chr16:31118621:C:T	7	692	ENSG00000099365_9
chr16:30515476:C:T	7	691	ENSG00000099365_9
chr16:31337843:T:C	7	690	ENSG00000099365_9
chr16:31341485:A:G	7	689	ENSG00000099365_9
chr16:30733505:C:T	7	688	ENSG00000099365_9
chr16:31389336:A:T	7	687	ENSG00000099365_9
chr16:31423753:A:C	7	686	ENSG00000099365_9
chr16:30825327:G:C	7	685	ENSG00000099365_9
chr16:31285825:G:T	7	684	ENSG00000099365_9
chr16:30830321:A:G	7	683	ENSG00000099365_9
chr16:31400750:A:AC	7	682	ENSG00000099365_9
chr16:31477595:C:G	7	681	ENSG00000099365_9
chr16:31253032:A:G	7	680	ENSG00000099365_9
chr16:31258230:C:T	7	679	ENSG00000099365_9
chr16:30502720:C:G	7	678	ENSG00000099365_9
chr16:31424046:A:G	7	677	ENSG00000099365_9
chr16:31328895:C:T	7	676	ENSG00000099365_9
chr16:31219142:C:T	7	675	ENSG00000099365_9
chr16:31332065:A:G	7	674	ENSG00000099365_9
chr16:30735870:C:T	7	673	ENSG00000099365_9
chr16:31396207:C:T	7	672	ENSG00000099365_9
chr16:30681814:G:A	7	671	ENSG00000099365_9
chr16:31096182:C:T	7	670	ENSG00000099365_9
chr16:31371983:G:T	7	669	ENSG00000099365_9
chr16:30517994:G:C	7	668	ENSG00000099365_9
chr16:30528714:A:G	7	667	ENSG00000099365_9
chr16:31276328:T:C	7	666	ENSG00000099365_9
chr16:31059457:C:T	7	665	ENSG00000099365_9
chr16:31405711:C:T	7	664	ENSG00000099365_9
chr16:31322915:C:A	7	663	ENSG00000099365_9
chr16:30826807:G:A	7	662	ENSG00000099365_9
chr16:31292372:G:T	7	661	ENSG00000099365_9
chr16:31417715:C:T	7	660	ENSG00000099365_9
chr16:31045112:A:G	7	659	ENSG00000099365_9
chr16:30506951:G:A	7	658	ENSG00000099365_9
chr16:31439534:A:G	7	657	ENSG00000099365_9
chr16:30521016:G:A	7	656	ENSG00000099365_9
chr16:31460283:T:C	7	655	ENSG00000099365_9
chr16:30573818:TTAAA:T	7	654	ENSG00000099365_9
chr16:30633246:C:T	7	653	ENSG00000099365_9
chr16:31451059:T:C	7	652	ENSG00000099365_9
chr16:30937576:G:A	7	651	ENSG00000099365_9
chr16:30502423:A:C	7	650	ENSG00000099365_9
chr16:30496018:C:T	7	649	ENSG00000099365_9
chr16:30598788:C:T	7	648	ENSG00000099365_9
chr16:30503455:C:A	7	647	ENSG00000099365_9
chr16:30636939:A:G	7	646	ENSG00000099365_9
chr16:30547258:C:T	7	645	ENSG00000099365_9
chr16:30493611:C:T	7	644	ENSG00000099365_9
chr16:30547552:C:T	7	643	ENSG00000099365_9
chr16:31106703:C:A	7	642	ENSG00000099365_9
chr16:30902821:C:T	7	641	ENSG00000099365_9
chr16:31290157:G:A	7	640	ENSG00000099365_9
chr16:31338318:G:A	7	639	ENSG00000099365_9
chr16:31101489:A:C	7	638	ENSG00000099365_9
chr16:31346489:C:T	7	637	ENSG00000099365_9
chr16:31480661:T:C	7	636	ENSG00000099365_9
chr16:31127124:G:A	7	635	ENSG00000099365_9
chr16:30630108:C:CTG	7	634	ENSG00000099365_9
chr16:31327617:A:G	7	633	ENSG00000099365_9
chr16:31089575:G:A	7	632	ENSG00000099365_9
chr16:31503789:T:C	7	631	ENSG00000099365_9
chr16:31494654:A:C	7	630	ENSG00000099365_9
chr16:31345176:C:T	7	629	ENSG00000099365_9
chr16:31328466:ATGTG:A	7	628	ENSG00000099365_9
chr16:30493310:C:T	7	627	ENSG00000099365_9
chr16:30842925:C:T	7	626	ENSG00000099365_9
chr16:30608280:CT:C	7	625	ENSG00000099365_9
chr16:30635649:T:C	7	624	ENSG00000099365_9
chr16:31262209:T:A	7	623	ENSG00000099365_9
chr16:31272002:C:G	7	622	ENSG00000099365_9
chr16:31318840:A:G	7	621	ENSG00000099365_9
chr16:31237114:A:G	7	620	ENSG00000099365_9
chr16:31293061:C:T	7	619	ENSG00000099365_9
chr16:31119800:C:T	7	618	ENSG00000099365_9
chr16:31444976:C:T	7	617	ENSG00000099365_9
chr16:30596061:G:T	7	616	ENSG00000099365_9
chr16:31467879:C:T	7	615	ENSG00000099365_9
chr16:31161583:C:T	7	614	ENSG00000099365_9
chr16:31351269:T:TAAATA	7	613	ENSG00000099365_9
chr16:31309580:C:T	7	612	ENSG00000099365_9
chr16:31467390:G:A	7	611	ENSG00000099365_9
chr16:31503659:A:C	7	610	ENSG00000099365_9
chr16:31272675:G:T	7	609	ENSG00000099365_9
chr16:31042719:G:C	7	608	ENSG00000099365_9
chr16:30735501:C:A	7	607	ENSG00000099365_9
chr16:31477712:C:T	7	606	ENSG00000099365_9
chr16:30591941:G:A	7	605	ENSG00000099365_9
chr16:31389031:C:T	7	604	ENSG00000099365_9
chr16:31403683:C:T	7	603	ENSG00000099365_9
chr16:31115692:AT:A	7	602	ENSG00000099365_9
chr16:30891032:A:G	7	601	ENSG00000099365_9
chr16:31341947:C:T	7	600	ENSG00000099365_9
chr16:31315266:T:G	7	599	ENSG00000099365_9
chr16:31117347:C:A	7	598	ENSG00000099365_9
chr16:30901723:C:G	7	597	ENSG00000099365_9
chr16:31385040:C:T	7	596	ENSG00000099365_9
chr16:31216587:C:T	7	595	ENSG00000099365_9
chr16:31478673:C:T	7	594	ENSG00000099365_9
chr16:31409888:T:C	7	593	ENSG00000099365_9
chr16:31337719:A:G	7	592	ENSG00000099365_9
chr16:30976059:GT:G	7	591	ENSG00000099365_9
chr16:30676588:A:G	7	590	ENSG00000099365_9
chr16:30963356:T:A	7	589	ENSG00000099365_9
chr16:31252232:G:A	7	588	ENSG00000099365_9
chr16:30883099:G:C	7	587	ENSG00000099365_9
chr16:30762278:G:GC	7	586	ENSG00000099365_9
chr16:30597511:G:T	7	585	ENSG00000099365_9
chr16:31251483:C:T	7	584	ENSG00000099365_9
chr16:30531484:G:A	7	583	ENSG00000099365_9
chr16:31484405:G:A	7	582	ENSG00000099365_9
chr16:31123209:T:A	7	581	ENSG00000099365_9
chr16:31502188:C:T	7	580	ENSG00000099365_9
chr16:31381063:A:G	7	579	ENSG00000099365_9
chr16:31147326:C:T	7	578	ENSG00000099365_9
chr16:30867542:C:T	7	577	ENSG00000099365_9
chr16:31248691:C:A	7	576	ENSG00000099365_9
chr16:30625290:G:A	7	575	ENSG00000099365_9
chr16:31167479:C:T	7	574	ENSG00000099365_9
chr16:30828124:A:C	7	573	ENSG00000099365_9
chr16:31382858:A:G	7	572	ENSG00000099365_9
chr16:30595830:G:A	7	571	ENSG00000099365_9
chr16:30921078:T:C	7	570	ENSG00000099365_9
chr16:30556788:T:C	7	569	ENSG00000099365_9
chr16:30718617:G:A	7	568	ENSG00000099365_9
chr16:30945321:G:A	7	567	ENSG00000099365_9
chr16:30873838:T:G	7	566	ENSG00000099365_9
chr16:30850814:G:A	7	565	ENSG00000099365_9
chr16:31262560:ACCTGGCTAATTT:A	7	564	ENSG00000099365_9
chr16:30916669:G:A	7	563	ENSG00000099365_9
chr16:31249920:A:G	7	562	ENSG00000099365_9
chr16:31312355:A:G	7	561	ENSG00000099365_9
chr16:31484350:G:C	7	560	ENSG00000099365_9
chr16:31085555:A:C	7	559	ENSG00000099365_9
chr16:30558028:C:T	7	558	ENSG00000099365_9
chr16:31404776:G:A	7	557	ENSG00000099365_9
chr16:30590652:C:G	7	556	ENSG00000099365_9
chr16:30818683:G:A	7	555	ENSG00000099365_9
chr16:31153255:C:G	7	554	ENSG00000099365_9
chr16:31308435:G:A	7	553	ENSG00000099365_9
chr16:31174561:G:A	7	552	ENSG00000099365_9
chr16:30879989:CA:C	7	551	ENSG00000099365_9
chr16:31443631:G:A	7	550	ENSG00000099365_9
chr16:31070080:C:T	7	549	ENSG00000099365_9
chr16:31082768:T:C	7	548	ENSG00000099365_9
chr16:30522771:C:T	7	547	ENSG00000099365_9
chr16:30707837:T:C	7	546	ENSG00000099365_9
chr16:31028055:G:A	7	545	ENSG00000099365_9
chr16:30506123:G:A	7	544	ENSG00000099365_9
chr16:30949284:C:A	7	543	ENSG00000099365_9
chr16:31122892:T:A	7	542	ENSG00000099365_9
chr16:31221168:G:A	7	541	ENSG00000099365_9
chr16:31434271:T:G	7	540	ENSG00000099365_9
chr16:31402936:A:G	7	539	ENSG00000099365_9
chr16:31197174:TACAC:T	7	538	ENSG00000099365_9
chr16:31431873:C:A	7	537	ENSG00000099365_9
chr16:30526958:G:A	7	536	ENSG00000099365_9
chr16:31006233:T:C	7	535	ENSG00000099365_9
chr16:31355437:C:T	7	534	ENSG00000099365_9
chr16:30599843:T:C	7	533	ENSG00000099365_9
chr16:31121789:A:G	7	532	ENSG00000099365_9
chr16:31049480:G:A	7	531	ENSG00000099365_9
chr16:31456123:G:C	7	530	ENSG00000099365_9
chr16:31174046:G:A	7	529	ENSG00000099365_9
chr16:30606377:G:A	7	528	ENSG00000099365_9
chr16:31412555:C:T	7	527	ENSG00000099365_9
chr16:31077026:G:A	7	526	ENSG00000099365_9
chr16:31140052:G:A	7	525	ENSG00000099365_9
chr16:30656643:G:A	7	524	ENSG00000099365_9
chr16:31135261:C:T	7	523	ENSG00000099365_9
chr16:31463184:T:C	7	522	ENSG00000099365_9
chr16:30852526:T:C	7	521	ENSG00000099365_9
chr16:31084843:G:C	7	520	ENSG00000099365_9
chr16:31463097:A:G	7	519	ENSG00000099365_9
chr16:31043286:C:T	7	518	ENSG00000099365_9
chr16:30490288:C:T	7	517	ENSG00000099365_9
chr16:31362266:G:C	7	516	ENSG00000099365_9
chr16:31329676:C:T	7	515	ENSG00000099365_9
chr16:31421552:T:C	7	514	ENSG00000099365_9
chr16:30628864:G:A	7	513	ENSG00000099365_9
chr16:31350602:T:C	7	512	ENSG00000099365_9
chr16:31054597:T:A	7	511	ENSG00000099365_9
chr16:31329047:G:A	7	510	ENSG00000099365_9
chr16:31382300:C:T	7	509	ENSG00000099365_9
chr16:31363214:C:G	7	508	ENSG00000099365_9
chr16:31217701:G:A	7	507	ENSG00000099365_9
chr16:31353654:C:T	7	506	ENSG00000099365_9
chr16:31449616:G:A	7	505	ENSG00000099365_9
chr16:31001492:G:T	7	504	ENSG00000099365_9
chr16:31460057:A:G	7	503	ENSG00000099365_9
chr16:31011318:G:A	7	502	ENSG00000099365_9
chr16:31352060:C:T	7	501	ENSG00000099365_9
chr16:31445889:G:C	7	500	ENSG00000099365_9
chr16:30989488:G:A	7	499	ENSG00000099365_9
chr16:30821925:C:T	7	498	ENSG00000099365_9
chr16:30988048:C:T	7	497	ENSG00000099365_9
chr16:31019337:T:TCAAAA	7	496	ENSG00000099365_9
chr16:30886898:C:T	7	495	ENSG00000099365_9
chr16:31427992:G:C	7	494	ENSG00000099365_9
chr16:31004556:C:T	7	493	ENSG00000099365_9
chr16:31477139:T:C	7	492	ENSG00000099365_9
chr16:31340231:G:A	7	491	ENSG00000099365_9
chr16:31334457:T:C	7	490	ENSG00000099365_9
chr16:31269340:T:C	7	489	ENSG00000099365_9
chr16:30540866:C:T	7	488	ENSG00000099365_9
chr16:30509535:C:T	7	487	ENSG00000099365_9
chr16:31360969:T:C	7	486	ENSG00000099365_9
chr16:31164825:CT:C	7	485	ENSG00000099365_9
chr16:30904912:G:A	7	484	ENSG00000099365_9
chr16:31213868:C:T	7	483	ENSG00000099365_9
chr16:30628389:G:A	7	482	ENSG00000099365_9
chr16:31505369:C:A	7	481	ENSG00000099365_9
chr16:31369103:G:A	7	480	ENSG00000099365_9
chr16:30527562:G:C	7	479	ENSG00000099365_9
chr16:31365792:G:A	7	478	ENSG00000099365_9
chr16:30621336:T:C	7	477	ENSG00000099365_9
chr16:30726584:G:A	7	476	ENSG00000099365_9
chr16:30533690:A:G	7	475	ENSG00000099365_9
chr16:31120846:T:C	7	474	ENSG00000099365_9
chr16:30559801:A:G	7	473	ENSG00000099365_9
chr16:31417946:CA:C	7	472	ENSG00000099365_9
chr16:31067636:A:G	7	471	ENSG00000099365_9
chr16:30865572:T:C	7	470	ENSG00000099365_9
chr16:30508564:G:C	7	469	ENSG00000099365_9
chr16:31395349:C:T	7	468	ENSG00000099365_9
chr16:30522581:A:G	7	467	ENSG00000099365_9
chr16:31153602:G:C	7	466	ENSG00000099365_9
chr16:31388423:C:T	7	465	ENSG00000099365_9
chr16:30558690:T:G	7	464	ENSG00000099365_9
chr16:31249236:G:A	7	463	ENSG00000099365_9
chr16:31383401:C:T	7	462	ENSG00000099365_9
chr16:31454735:G:T	7	461	ENSG00000099365_9
chr16:31092475:A:G	7	460	ENSG00000099365_9
chr16:31395435:C:T	7	459	ENSG00000099365_9
chr16:31339017:C:T	7	458	ENSG00000099365_9
chr16:30830523:C:G	7	457	ENSG00000099365_9
chr16:30815884:A:G	7	456	ENSG00000099365_9
chr16:30787368:G:A	7	455	ENSG00000099365_9
chr16:31351420:A:G	7	454	ENSG00000099365_9
chr16:31111544:G:A	7	453	ENSG00000099365_9
chr16:31137684:C:T	7	452	ENSG00000099365_9
chr16:30980612:C:T	7	451	ENSG00000099365_9
chr16:31278075:T:C	7	450	ENSG00000099365_9
chr16:31342327:A:G	7	449	ENSG00000099365_9
chr16:31353193:C:T	7	448	ENSG00000099365_9
chr16:31063110:AAAAAC:A	7	447	ENSG00000099365_9
chr16:30960489:A:G	7	446	ENSG00000099365_9
chr16:30560775:G:A	7	445	ENSG00000099365_9
chr16:31378633:C:T	7	444	ENSG00000099365_9
chr16:31036149:G:A	7	443	ENSG00000099365_9
chr16:31219745:T:G	7	442	ENSG00000099365_9
chr16:31393181:G:A	7	441	ENSG00000099365_9
chr16:30921584:C:A	7	440	ENSG00000099365_9
chr16:30580541:C:G	7	439	ENSG00000099365_9
chr16:31430666:C:T	7	438	ENSG00000099365_9
chr16:31384257:T:C	7	437	ENSG00000099365_9
chr16:30970904:A:G	7	436	ENSG00000099365_9
chr16:31165411:A:G	7	435	ENSG00000099365_9
chr16:31331914:T:C	7	434	ENSG00000099365_9
chr16:31386621:C:T	7	433	ENSG00000099365_9
chr16:31209750:G:T	7	432	ENSG00000099365_9
chr16:31334431:T:C	7	431	ENSG00000099365_9
chr16:31479326:A:G	7	430	ENSG00000099365_9
chr16:31296063:C:T	7	429	ENSG00000099365_9
chr16:30495211:C:G	7	428	ENSG00000099365_9
chr16:30496651:T:C	7	427	ENSG00000099365_9
chr16:31393167:G:A	7	426	ENSG00000099365_9
chr16:30496727:G:A	7	425	ENSG00000099365_9
chr16:30491237:T:C	7	424	ENSG00000099365_9
chr16:31420827:G:C	7	423	ENSG00000099365_9
chr16:31092015:T:C	7	422	ENSG00000099365_9
chr16:30771128:G:A	7	421	ENSG00000099365_9
chr16:31270216:C:T	7	420	ENSG00000099365_9
chr16:31373787:C:T	7	419	ENSG00000099365_9
chr16:31051380:C:A	7	418	ENSG00000099365_9
chr16:31264088:G:A	7	417	ENSG00000099365_9
chr16:31201523:C:G	7	416	ENSG00000099365_9
chr16:31002858:C:T	7	415	ENSG00000099365_9
chr16:31349623:T:C	7	414	ENSG00000099365_9
chr16:31244463:C:G	7	413	ENSG00000099365_9
chr16:30516811:C:T	7	412	ENSG00000099365_9
chr16:30637182:C:A	7	411	ENSG00000099365_9
chr16:31352467:C:T	7	410	ENSG00000099365_9
chr16:31260224:G:A	7	409	ENSG00000099365_9
chr16:30810184:T:C	7	408	ENSG00000099365_9
chr16:31122738:G:A	7	407	ENSG00000099365_9
chr16:30970563:C:T	7	406	ENSG00000099365_9
chr16:30985551:G:C	7	405	ENSG00000099365_9
chr16:30974660:G:A	7	404	ENSG00000099365_9
chr16:31268934:G:A	7	403	ENSG00000099365_9
chr16:31271843:G:A	7	402	ENSG00000099365_9
chr16:31256918:A:G	7	401	ENSG00000099365_9
chr16:30862754:A:G	7	400	ENSG00000099365_9
chr16:31360353:G:A	7	399	ENSG00000099365_9
chr16:31408813:G:A	7	398	ENSG00000099365_9
chr16:30634323:A:T	7	397	ENSG00000099365_9
chr16:31135941:G:A	7	396	ENSG00000099365_9
chr16:31183958:C:T	7	395	ENSG00000099365_9
chr16:30809545:T:C	7	394	ENSG00000099365_9
chr16:31427849:G:A	7	393	ENSG00000099365_9
chr16:31412077:CT:C	7	392	ENSG00000099365_9
chr16:30516758:C:T	7	391	ENSG00000099365_9
chr16:30553205:G:A	7	390	ENSG00000099365_9
chr16:31429111:G:C	7	389	ENSG00000099365_9
chr16:30815615:C:T	7	388	ENSG00000099365_9
chr16:30494500:C:T	7	387	ENSG00000099365_9
chr16:30537031:G:A	7	386	ENSG00000099365_9
chr16:31140949:G:A	7	385	ENSG00000099365_9
chr16:31338057:G:A	7	384	ENSG00000099365_9
chr16:31497512:T:C	7	383	ENSG00000099365_9
chr16:30531288:C:A	7	382	ENSG00000099365_9
chr16:31099660:G:A	7	381	ENSG00000099365_9
chr16:31357514:C:T	7	380	ENSG00000099365_9
chr16:30604996:A:G	7	379	ENSG00000099365_9
chr16:31058691:A:C	7	378	ENSG00000099365_9
chr16:31231033:G:GT	7	377	ENSG00000099365_9
chr16:31192348:C:T	7	376	ENSG00000099365_9
chr16:31005111:T:C	7	375	ENSG00000099365_9
chr16:31383816:G:A	7	374	ENSG00000099365_9
chr16:31113603:A:G	7	373	ENSG00000099365_9
chr16:30489395:T:G	7	372	ENSG00000099365_9
chr16:31325398:G:A	7	371	ENSG00000099365_9
chr16:31506657:C:T	7	370	ENSG00000099365_9
chr16:31408522:C:T	7	369	ENSG00000099365_9
chr16:30503402:C:T	7	368	ENSG00000099365_9
chr16:30982502:A:G	7	367	ENSG00000099365_9
chr16:31368034:T:C	7	366	ENSG00000099365_9
chr16:30555426:G:A	7	365	ENSG00000099365_9
chr16:31468997:C:G	7	364	ENSG00000099365_9
chr16:31143037:G:A	7	363	ENSG00000099365_9
chr16:31469601:T:C	7	362	ENSG00000099365_9
chr16:30734655:C:T	7	361	ENSG00000099365_9
chr16:31400932:T:C	7	360	ENSG00000099365_9
chr16:31431981:G:T	7	359	ENSG00000099365_9
chr16:31205458:C:T	7	358	ENSG00000099365_9
chr16:31114455:T:C	7	357	ENSG00000099365_9
chr16:31216422:T:TA	7	356	ENSG00000099365_9
chr16:31453479:C:T	7	355	ENSG00000099365_9
chr16:31354145:T:A	7	354	ENSG00000099365_9
chr16:30505244:C:A	7	353	ENSG00000099365_9
chr16:30912281:A:T	7	352	ENSG00000099365_9
chr16:30618905:G:A	7	351	ENSG00000099365_9
chr16:30527776:C:T	7	350	ENSG00000099365_9
chr16:30926478:G:A	7	349	ENSG00000099365_9
chr16:31481696:G:A	7	348	ENSG00000099365_9
chr16:31439496:G:A	7	347	ENSG00000099365_9
chr16:31382307:G:C	7	346	ENSG00000099365_9
chr16:31319686:G:C	7	345	ENSG00000099365_9
chr16:30574079:T:C	7	344	ENSG00000099365_9
chr16:30761347:C:G	7	343	ENSG00000099365_9
chr16:30671055:G:T	7	342	ENSG00000099365_9
chr16:30833225:T:C	7	341	ENSG00000099365_9
chr16:30614140:C:A	7	340	ENSG00000099365_9
chr16:30501122:G:A	7	339	ENSG00000099365_9
chr16:31391824:T:C	7	338	ENSG00000099365_9
chr16:30866025:T:G	7	337	ENSG00000099365_9
chr16:31459565:T:A	7	336	ENSG00000099365_9
chr16:31307276:C:T	7	335	ENSG00000099365_9
chr16:31066088:A:G	7	334	ENSG00000099365_9
chr16:31184644:C:G	7	333	ENSG00000099365_9
chr16:31116683:G:T	7	332	ENSG00000099365_9
chr16:31358769:T:G	7	331	ENSG00000099365_9
chr16:30852554:T:C	7	330	ENSG00000099365_9
chr16:30573109:T:C	7	329	ENSG00000099365_9
chr16:31263230:C:T	7	328	ENSG00000099365_9
chr16:30838921:C:T	7	327	ENSG00000099365_9
chr16:31121341:G:A	7	326	ENSG00000099365_9
chr16:30493023:T:C	7	325	ENSG00000099365_9
chr16:31363913:C:T	7	324	ENSG00000099365_9
chr16:31472301:C:T	7	323	ENSG00000099365_9
chr16:30885159:G:A	7	322	ENSG00000099365_9
chr16:31471428:C:T	7	321	ENSG00000099365_9
chr16:31464865:C:G	7	320	ENSG00000099365_9
chr16:30918375:C:G	7	319	ENSG00000099365_9
chr16:31344336:C:G	7	318	ENSG00000099365_9
chr16:30811841:G:A	7	317	ENSG00000099365_9
chr16:30908486:C:T	7	316	ENSG00000099365_9
chr16:31317163:C:T	7	315	ENSG00000099365_9
chr16:31480027:G:A	7	314	ENSG00000099365_9
chr16:31478420:C:A	7	313	ENSG00000099365_9
chr16:30820898:CG:C	7	312	ENSG00000099365_9
chr16:31398790:A:G	7	311	ENSG00000099365_9
chr16:30635175:G:A	7	310	ENSG00000099365_9
chr16:31000313:T:G	7	309	ENSG00000099365_9
chr16:31127940:A:G	7	308	ENSG00000099365_9
chr16:30560911:CAAAAATA:C	7	307	ENSG00000099365_9
chr16:31138434:A:G	7	306	ENSG00000099365_9
chr16:31454963:T:C	7	305	ENSG00000099365_9
chr16:30671994:T:C	7	304	ENSG00000099365_9
chr16:30681195:AAGG:A	7	303	ENSG00000099365_9
chr16:31269849:G:A	7	302	ENSG00000099365_9
chr16:31066014:G:A	7	301	ENSG00000099365_9
chr16:31500165:C:T	7	300	ENSG00000099365_9
chr16:31407654:C:T	7	299	ENSG00000099365_9
chr16:31393896:C:T	7	298	ENSG00000099365_9
chr16:30531273:C:T	7	297	ENSG00000099365_9
chr16:31143024:G:A	7	296	ENSG00000099365_9
chr16:30526938:T:C	7	295	ENSG00000099365_9
chr16:31328582:T:C	7	294	ENSG00000099365_9
chr16:31245664:G:A	7	293	ENSG00000099365_9
chr16:31392478:G:A	7	292	ENSG00000099365_9
chr16:31505192:C:T	7	291	ENSG00000099365_9
chr16:31384819:A:G	7	290	ENSG00000099365_9
chr16:31099180:G:T	7	289	ENSG00000099365_9
chr16:31301534:T:C	7	288	ENSG00000099365_9
chr16:30527098:G:A	7	287	ENSG00000099365_9
chr16:30660776:A:C	7	286	ENSG00000099365_9
chr16:30872528:G:A	7	285	ENSG00000099365_9
chr16:31478700:T:C	7	284	ENSG00000099365_9
chr16:31443796:C:T	7	283	ENSG00000099365_9
chr16:30680887:T:C	7	282	ENSG00000099365_9
chr16:30547163:A:G	7	281	ENSG00000099365_9
chr16:30674218:C:T	7	280	ENSG00000099365_9
chr16:30525351:A:G	7	279	ENSG00000099365_9
chr16:31137809:A:T	7	278	ENSG00000099365_9
chr16:30498669:C:T	7	277	ENSG00000099365_9
chr16:31373435:C:T	7	276	ENSG00000099365_9
chr16:31055478:G:A	7	275	ENSG00000099365_9
chr16:31351448:C:T	7	274	ENSG00000099365_9
chr16:30936251:A:G	7	273	ENSG00000099365_9
chr16:31439549:A:G	7	272	ENSG00000099365_9
chr16:31264072:G:A	7	271	ENSG00000099365_9
chr16:31166684:G:A	7	270	ENSG00000099365_9
chr16:31045727:C:T	7	269	ENSG00000099365_9
chr16:31067356:A:G	7	268	ENSG00000099365_9
chr16:30867045:C:T	7	267	ENSG00000099365_9
chr16:30550240:T:A	7	266	ENSG00000099365_9
chr16:31303180:G:A	7	265	ENSG00000099365_9
chr16:31331287:T:C	7	264	ENSG00000099365_9
chr16:30504827:C:G	7	263	ENSG00000099365_9
chr16:31373327:C:T	7	262	ENSG00000099365_9
chr16:30807341:C:T	7	261	ENSG00000099365_9
chr16:31402684:A:C	7	260	ENSG00000099365_9
chr16:31465374:T:C	7	259	ENSG00000099365_9
chr16:31458612:G:A	7	258	ENSG00000099365_9
chr16:31357553:T:C	7	257	ENSG00000099365_9
chr16:30755772:AG:A	7	256	ENSG00000099365_9
chr16:30591279:C:T	7	255	ENSG00000099365_9
chr16:30903305:T:C	7	254	ENSG00000099365_9
chr16:31507727:A:G	7	253	ENSG00000099365_9
chr16:31410096:T:C	7	252	ENSG00000099365_9
chr16:30492093:T:G	7	251	ENSG00000099365_9
chr16:31390784:C:T	7	250	ENSG00000099365_9
chr16:31261808:T:C	7	249	ENSG00000099365_9
chr16:30989947:T:C	7	248	ENSG00000099365_9
chr16:30883454:GAGCCTCCCGCCTC:G	7	247	ENSG00000099365_9
chr16:30777438:C:A	7	246	ENSG00000099365_9
chr16:30503149:C:T	7	245	ENSG00000099365_9
chr16:31075076:T:G	7	244	ENSG00000099365_9
chr16:30863509:G:T	7	243	ENSG00000099365_9
chr16:31312331:G:A	7	242	ENSG00000099365_9
chr16:31264648:A:C	7	241	ENSG00000099365_9
chr16:31473277:A:C	7	240	ENSG00000099365_9
chr16:30924760:G:A	7	239	ENSG00000099365_9
chr16:31467113:T:TGCCTG	7	238	ENSG00000099365_9
chr16:31380726:C:T	7	237	ENSG00000099365_9
chr16:30994626:G:GT	7	236	ENSG00000099365_9
chr16:30993491:T:C	7	235	ENSG00000099365_9
chr16:31461954:A:G	7	234	ENSG00000099365_9
chr16:30888152:A:G	7	233	ENSG00000099365_9
chr16:30866315:G:A	7	232	ENSG00000099365_9
chr16:31002926:G:A	7	231	ENSG00000099365_9
chr16:30489440:G:A	7	230	ENSG00000099365_9
chr16:30494192:A:G	7	229	ENSG00000099365_9
chr16:31348009:G:A	7	228	ENSG00000099365_9
chr16:31417407:A:T	7	227	ENSG00000099365_9
chr16:30490831:G:T	7	226	ENSG00000099365_9
chr16:30596816:A:T	7	225	ENSG00000099365_9
chr16:31390558:T:G	7	224	ENSG00000099365_9
chr16:31345432:C:T	7	223	ENSG00000099365_9
chr16:30691204:G:A	7	222	ENSG00000099365_9
chr16:30505210:C:T	7	221	ENSG00000099365_9
chr16:31150982:T:G	7	220	ENSG00000099365_9
chr16:31401451:C:T	7	219	ENSG00000099365_9
chr16:30516951:C:A	7	218	ENSG00000099365_9
chr16:31353588:C:T	7	217	ENSG00000099365_9
chr16:31009757:C:T	7	216	ENSG00000099365_9
chr16:31243798:G:C	7	215	ENSG00000099365_9
chr16:30565928:CT:C	7	214	ENSG00000099365_9
chr16:31161713:T:G	7	213	ENSG00000099365_9
chr16:30510831:G:A	7	212	ENSG00000099365_9
chr16:31364296:G:A	7	211	ENSG00000099365_9
chr16:31350667:G:A	7	210	ENSG00000099365_9
chr16:30581738:G:A	7	209	ENSG00000099365_9
chr16:30542838:G:A	7	208	ENSG00000099365_9
chr16:31270777:C:T	7	207	ENSG00000099365_9
chr16:31120929:A:G	7	206	ENSG00000099365_9
chr16:31446417:ATAAC:A	7	205	ENSG00000099365_9
chr16:31306969:CAT:C	7	204	ENSG00000099365_9
chr16:31459219:T:C	7	203	ENSG00000099365_9
chr16:30895674:T:TTGTC	7	202	ENSG00000099365_9
chr16:31410116:T:C	7	201	ENSG00000099365_9
chr16:31288305:C:T	7	200	ENSG00000099365_9
chr16:30592200:A:G	7	199	ENSG00000099365_9
chr16:31154474:G:A	7	198	ENSG00000099365_9
chr16:30560589:C:T	7	197	ENSG00000099365_9
chr16:31349571:A:G	7	196	ENSG00000099365_9
chr16:31279739:T:G	7	195	ENSG00000099365_9
chr16:31120293:A:G	7	194	ENSG00000099365_9
chr16:31413406:T:G	7	193	ENSG00000099365_9
chr16:31484441:A:G	7	192	ENSG00000099365_9
chr16:31153354:C:T	7	191	ENSG00000099365_9
chr16:31506327:A:T	7	190	ENSG00000099365_9
chr16:31152210:T:G	7	189	ENSG00000099365_9
chr16:30984207:A:G	7	188	ENSG00000099365_9
chr16:31094233:A:C	7	187	ENSG00000099365_9
chr16:30540364:C:T	7	186	ENSG00000099365_9
chr16:31498495:T:C	7	185	ENSG00000099365_9
chr16:31097969:G:T	7	184	ENSG00000099365_9
chr16:31386479:A:G	7	183	ENSG00000099365_9
chr16:31416031:ATCTTG:A	7	182	ENSG00000099365_9
chr16:30781068:T:C	7	181	ENSG00000099365_9
chr16:30773149:C:T	7	180	ENSG00000099365_9
chr16:31368298:A:T	7	179	ENSG00000099365_9
chr16:31169647:C:A	7	178	ENSG00000099365_9
chr16:30580789:A:G	7	177	ENSG00000099365_9
chr16:30829556:G:A	7	176	ENSG00000099365_9
chr16:30541057:C:CA	7	175	ENSG00000099365_9
chr16:30508027:G:T	7	174	ENSG00000099365_9
chr16:30540670:G:A	7	173	ENSG00000099365_9
chr16:31419200:A:C	7	172	ENSG00000099365_9
chr16:30670495:G:A	7	171	ENSG00000099365_9
chr16:31451895:A:G	7	170	ENSG00000099365_9
chr16:31117294:C:T	7	169	ENSG00000099365_9
chr16:31203577:C:T	7	168	ENSG00000099365_9
chr16:30834813:G:A	7	167	ENSG00000099365_9
chr16:31394415:C:G	7	166	ENSG00000099365_9
chr16:31132672:C:T	7	165	ENSG00000099365_9
chr16:31416357:C:T	7	164	ENSG00000099365_9
chr16:31409109:A:G	7	163	ENSG00000099365_9
chr16:31351390:C:T	7	162	ENSG00000099365_9
chr16:31364784:A:G	7	161	ENSG00000099365_9
chr16:31388580:C:G	7	160	ENSG00000099365_9
chr16:31136227:G:A	7	159	ENSG00000099365_9
chr16:30778302:A:G	7	158	ENSG00000099365_9
chr16:30545169:A:T	7	157	ENSG00000099365_9
chr16:31399529:A:G	7	156	ENSG00000099365_9
chr16:30504328:C:T	7	155	ENSG00000099365_9
chr16:31440378:G:A	7	154	ENSG00000099365_9
chr16:31390721:C:T	7	153	ENSG00000099365_9
chr16:31354695:A:G	7	152	ENSG00000099365_9
chr16:30557583:G:C	7	151	ENSG00000099365_9
chr16:31212555:G:A	7	150	ENSG00000099365_9
chr16:30502975:T:C	7	149	ENSG00000099365_9
chr16:30968809:A:T	7	148	ENSG00000099365_9
chr16:31265616:C:T	7	147	ENSG00000099365_9
chr16:30907166:C:G	7	146	ENSG00000099365_9
chr16:31241683:G:GT	7	145	ENSG00000099365_9
chr16:30898385:C:G	7	144	ENSG00000099365_9
chr16:31088261:C:T	7	143	ENSG00000099365_9
chr16:30776376:TGTG:T	7	142	ENSG00000099365_9
chr16:31274693:C:A	7	141	ENSG00000099365_9
chr16:30952988:G:T	7	140	ENSG00000099365_9
chr16:30884224:A:G	7	139	ENSG00000099365_9
chr16:31380868:G:C	7	138	ENSG00000099365_9
chr16:30489664:A:G	7	137	ENSG00000099365_9
chr16:30833399:A:C	7	136	ENSG00000099365_9
chr16:30505769:A:G	7	135	ENSG00000099365_9
chr16:30818347:C:T	7	134	ENSG00000099365_9
chr16:30535167:G:A	7	133	ENSG00000099365_9
chr16:30866223:T:C	7	132	ENSG00000099365_9
chr16:31389039:A:G	7	131	ENSG00000099365_9
chr16:31486560:G:A	7	130	ENSG00000099365_9
chr16:31450499:T:C	7	129	ENSG00000099365_9
chr16:31359444:G:A	7	128	ENSG00000099365_9
chr16:30544337:G:A	7	127	ENSG00000099365_9
chr16:31313665:T:C	7	126	ENSG00000099365_9
chr16:31298484:C:T	7	125	ENSG00000099365_9
chr16:30500527:G:T	7	124	ENSG00000099365_9
chr16:31424356:C:T	7	123	ENSG00000099365_9
chr16:30498715:A:G	7	122	ENSG00000099365_9
chr16:30497247:G:A	7	121	ENSG00000099365_9
chr16:30513355:C:T	7	120	ENSG00000099365_9
chr16:31492430:A:G	7	119	ENSG00000099365_9
chr16:30789863:A:T	7	118	ENSG00000099365_9
chr16:30499657:T:G	7	117	ENSG00000099365_9
chr16:31359131:C:T	7	116	ENSG00000099365_9
chr16:30632932:A:T	7	115	ENSG00000099365_9
chr16:31269826:A:G	7	114	ENSG00000099365_9
chr16:31366914:A:G	7	113	ENSG00000099365_9
chr16:30547017:G:A	7	112	ENSG00000099365_9
chr16:30829764:G:A	7	111	ENSG00000099365_9
chr16:30492725:T:C	7	110	ENSG00000099365_9
chr16:31471134:G:A	7	109	ENSG00000099365_9
chr16:30536501:G:C	7	108	ENSG00000099365_9
chr16:31458873:C:G	7	107	ENSG00000099365_9
chr16:31359872:C:G	7	106	ENSG00000099365_9
chr16:31331017:G:A	7	105	ENSG00000099365_9
chr16:30855460:C:T	7	104	ENSG00000099365_9
chr16:31486700:G:A	7	103	ENSG00000099365_9
chr16:31102913:A:G	7	102	ENSG00000099365_9
chr16:30999862:A:G	7	101	ENSG00000099365_9
chr16:31111250:C:T	7	100	ENSG00000099365_9
chr16:31154707:T:C	7	99	ENSG00000099365_9
chr16:30917846:T:A	7	98	ENSG00000099365_9
chr16:31510013:G:A	7	97	ENSG00000099365_9
chr16:30625572:T:C	7	96	ENSG00000099365_9
chr16:31115000:C:A	7	95	ENSG00000099365_9
chr16:30673951:A:T	7	94	ENSG00000099365_9
chr16:31509955:C:T	7	93	ENSG00000099365_9
chr16:31504889:C:T	7	92	ENSG00000099365_9
chr16:30502164:A:G	7	91	ENSG00000099365_9
chr16:31452757:G:A	7	90	ENSG00000099365_9
chr16:31405205:C:T	7	89	ENSG00000099365_9
chr16:30841462:G:A	7	88	ENSG00000099365_9
chr16:30937661:C:T	7	87	ENSG00000099365_9
chr16:30489895:A:C	7	86	ENSG00000099365_9
chr16:30601650:T:A	7	85	ENSG00000099365_9
chr16:31454481:A:C	7	84	ENSG00000099365_9
chr16:31271649:G:A	7	83	ENSG00000099365_9
chr16:30982647:TCAGGAGAGGGTCCTTCCG:T	7	82	ENSG00000099365_9
chr16:30614353:A:C	7	81	ENSG00000099365_9
chr16:31180768:T:C	7	80	ENSG00000099365_9
chr16:30502229:C:T	7	79	ENSG00000099365_9
chr16:30525597:C:G	7	78	ENSG00000099365_9
chr16:31393146:T:G	7	77	ENSG00000099365_9
chr16:30499250:C:T	7	76	ENSG00000099365_9
chr16:31499249:C:T	7	75	ENSG00000099365_9
chr16:30512587:A:G	7	74	ENSG00000099365_9
chr16:31289804:G:A	7	73	ENSG00000099365_9
chr16:31425611:C:T	7	72	ENSG00000099365_9
chr16:30918123:C:T	7	71	ENSG00000099365_9
chr16:31484552:G:A	7	70	ENSG00000099365_9
chr16:30542578:A:G	7	69	ENSG00000099365_9
chr16:31438677:T:G	7	68	ENSG00000099365_9
chr16:30508573:C:T	7	67	ENSG00000099365_9
chr16:31387145:T:C	7	66	ENSG00000099365_9
chr16:31106377:C:T	7	65	ENSG00000099365_9
chr16:30498402:A:G	7	64	ENSG00000099365_9
chr16:30500308:A:C	7	63	ENSG00000099365_9
chr16:30581429:C:T	7	62	ENSG00000099365_9
chr16:31338083:C:T	7	61	ENSG00000099365_9
chr16:30615295:C:T	7	60	ENSG00000099365_9
chr16:31146563:A:T	7	59	ENSG00000099365_9
chr16:31507027:C:T	7	58	ENSG00000099365_9
chr16:31409314:A:C	7	57	ENSG00000099365_9
chr16:31354143:T:A	7	56	ENSG00000099365_9
chr16:30600130:A:C	7	55	ENSG00000099365_9
chr16:31198408:GT:G	7	54	ENSG00000099365_9
chr16:31375541:C:A	7	53	ENSG00000099365_9
chr16:31508674:G:T	7	52	ENSG00000099365_9
chr16:31264053:T:G	7	51	ENSG00000099365_9
chr16:31353172:C:T	7	50	ENSG00000099365_9
chr16:31358482:G:C	7	49	ENSG00000099365_9
chr16:31146371:CCCT:C	7	48	ENSG00000099365_9
chr16:30883935:T:C	7	47	ENSG00000099365_9
chr16:31155858:A:G	7	46	ENSG00000099365_9
chr16:30545905:T:C	7	45	ENSG00000099365_9
chr16:31437782:T:G	7	44	ENSG00000099365_9
chr16:30576889:C:G	7	43	ENSG00000099365_9
chr16:31158746:G:C	7	42	ENSG00000099365_9
chr16:31495579:A:G	7	41	ENSG00000099365_9
chr16:31412499:T:C	7	40	ENSG00000099365_9
chr16:30495944:T:G	7	39	ENSG00000099365_9
chr16:30772690:G:A	7	38	ENSG00000099365_9
chr16:31506885:G:T	7	37	ENSG00000099365_9
chr16:31311948:C:T	7	36	ENSG00000099365_9
chr16:31372201:G:A	7	35	ENSG00000099365_9
chr16:30508307:A:G	7	34	ENSG00000099365_9
chr16:31343290:T:C	7	33	ENSG00000099365_9
chr16:31464156:T:TG	7	32	ENSG00000099365_9
chr16:31124764:T:C	7	31	ENSG00000099365_9
chr16:30502782:G:A	7	30	ENSG00000099365_9
chr16:31366069:T:C	7	29	ENSG00000099365_9
chr16:31351932:C:T	7	28	ENSG00000099365_9
chr16:31147157:C:G	7	27	ENSG00000099365_9
chr16:31205637:T:A	7	26	ENSG00000099365_9
chr16:31365134:C:T	7	25	ENSG00000099365_9
chr16:30813649:C:T	7	24	ENSG00000099365_9
chr16:31153048:A:G	7	23	ENSG00000099365_9
chr16:31381987:G:A	7	22	ENSG00000099365_9
chr16:31350322:G:C	7	21	ENSG00000099365_9
chr16:31215370:T:C	7	20	ENSG00000099365_9
chr16:30992848:T:C	7	19	ENSG00000099365_9
chr16:30517290:A:G	7	18	ENSG00000099365_9
chr16:31137821:A:G	7	17	ENSG00000099365_9
chr16:30520539:G:A	7	16	ENSG00000099365_9
chr16:31399864:C:T	7	15	ENSG00000099365_9
chr16:30505171:A:G	7	14	ENSG00000099365_9
chr16:30500419:T:G	7	13	ENSG00000099365_9
chr16:30998267:C:T	7	12	ENSG00000099365_9
chr16:31393250:T:C	7	11	ENSG00000099365_9
chr16:30537244:C:T	7	10	ENSG00000099365_9
chr16:31144137:C:T	7	9	ENSG00000099365_9
chr16:31412710:T:C	7	8	ENSG00000099365_9
chr16:30514526:CGT:C	7	7	ENSG00000099365_9
chr16:30506720:G:C	7	6	ENSG00000099365_9
chr16:31373233:T:C	7	5	ENSG00000099365_9
chr16:31356857:T:C	7	4	ENSG00000099365_9
chr16:31509054:GT:G	7	3	ENSG00000099365_9
chr16:30494191:C:T	7	2	ENSG00000099365_9
chr16:30991343:A:G	7	1	ENSG00000099365_9
chr16:30648967:A:AG	8	2319	ENSG00000099365_9
chr16:30631173:C:T	8	2318	ENSG00000099365_9
chr16:31428724:C:A	8	2317	ENSG00000099365_9
chr16:30967003:C:A	8	2316	ENSG00000099365_9
chr16:31209548:C:T	8	2315	ENSG00000099365_9
chr16:30960200:T:C	8	2314	ENSG00000099365_9
chr16:30521899:C:G	8	2313	ENSG00000099365_9
chr16:30957273:T:C	8	2312	ENSG00000099365_9
chr16:30951121:T:C	8	2311	ENSG00000099365_9
chr16:30648125:T:C	8	2310	ENSG00000099365_9
chr16:31284797:C:T	8	2309	ENSG00000099365_9
chr16:30664082:C:T	8	2308	ENSG00000099365_9
chr16:30671667:C:T	8	2307	ENSG00000099365_9
chr16:30932263:C:T	8	2306	ENSG00000099365_9
chr16:30627029:G:A	8	2305	ENSG00000099365_9
chr16:31086253:G:C	8	2304	ENSG00000099365_9
chr16:31089575:G:A	8	2303	ENSG00000099365_9
chr16:30686384:C:G	8	2302	ENSG00000099365_9
chr16:30687044:CA:C	8	2301	ENSG00000099365_9
chr16:30691907:T:C	8	2300	ENSG00000099365_9
chr16:31223279:T:C	8	2299	ENSG00000099365_9
chr16:30697737:T:C	8	2298	ENSG00000099365_9
chr16:31093126:A:G	8	2297	ENSG00000099365_9
chr16:30704319:C:T	8	2296	ENSG00000099365_9
chr16:31237114:A:G	8	2295	ENSG00000099365_9
chr16:31097771:TG:T	8	2294	ENSG00000099365_9
chr16:30708077:C:A	8	2293	ENSG00000099365_9
chr16:31455201:C:T	8	2292	ENSG00000099365_9
chr16:30714034:A:T	8	2291	ENSG00000099365_9
chr16:30679832:C:T	8	2290	ENSG00000099365_9
chr16:30714786:T:C	8	2289	ENSG00000099365_9
chr16:31202354:C:A	8	2288	ENSG00000099365_9
chr16:30622213:A:G	8	2287	ENSG00000099365_9
chr16:31065801:C:A	8	2286	ENSG00000099365_9
chr16:30559290:T:C	8	2285	ENSG00000099365_9
chr16:30560793:T:C	8	2284	ENSG00000099365_9
chr16:30566208:A:G	8	2283	ENSG00000099365_9
chr16:30567262:GC:G	8	2282	ENSG00000099365_9
chr16:31067550:C:T	8	2281	ENSG00000099365_9
chr16:31388326:A:G	8	2280	ENSG00000099365_9
chr16:30537702:C:T	8	2279	ENSG00000099365_9
chr16:30577922:G:A	8	2278	ENSG00000099365_9
chr16:30581619:C:T	8	2277	ENSG00000099365_9
chr16:31067686:T:C	8	2276	ENSG00000099365_9
chr16:30590397:GAA:G	8	2275	ENSG00000099365_9
chr16:31192427:C:T	8	2274	ENSG00000099365_9
chr16:30989774:T:C	8	2273	ENSG00000099365_9
chr16:31015946:T:C	8	2272	ENSG00000099365_9
chr16:30533894:A:C	8	2271	ENSG00000099365_9
chr16:31006792:G:A	8	2270	ENSG00000099365_9
chr16:30597597:G:A	8	2269	ENSG00000099365_9
chr16:31195539:A:G	8	2268	ENSG00000099365_9
chr16:30607214:A:G	8	2267	ENSG00000099365_9
chr16:31196006:C:T	8	2266	ENSG00000099365_9
chr16:30529302:T:C	8	2265	ENSG00000099365_9
chr16:30614241:G:A	8	2264	ENSG00000099365_9
chr16:31197326:C:G	8	2263	ENSG00000099365_9
chr16:30993605:C:T	8	2262	ENSG00000099365_9
chr16:31296457:AC:A	8	2261	ENSG00000099365_9
chr16:31199490:A:G	8	2260	ENSG00000099365_9
chr16:31382777:G:GTGC	8	2259	ENSG00000099365_9
chr16:31193831:T:A	8	2258	ENSG00000099365_9
chr16:31345616:T:C	8	2257	ENSG00000099365_9
chr16:30712901:T:C	8	2256	ENSG00000099365_9
chr16:30775394:T:C	8	2255	ENSG00000099365_9
chr16:31401836:T:A	8	2254	ENSG00000099365_9
chr16:30776237:G:A	8	2253	ENSG00000099365_9
chr16:30776536:G:T	8	2252	ENSG00000099365_9
chr16:30781848:T:A	8	2251	ENSG00000099365_9
chr16:30854040:C:T	8	2250	ENSG00000099365_9
chr16:30848977:A:G	8	2249	ENSG00000099365_9
chr16:30844789:G:A	8	2248	ENSG00000099365_9
chr16:30792331:C:T	8	2247	ENSG00000099365_9
chr16:30796958:G:A	8	2246	ENSG00000099365_9
chr16:30798165:G:A	8	2245	ENSG00000099365_9
chr16:30799112:C:T	8	2244	ENSG00000099365_9
chr16:30800448:T:C	8	2243	ENSG00000099365_9
chr16:30800921:A:G	8	2242	ENSG00000099365_9
chr16:30840741:C:T	8	2241	ENSG00000099365_9
chr16:31439648:T:C	8	2240	ENSG00000099365_9
chr16:30805644:C:A	8	2239	ENSG00000099365_9
chr16:30493339:G:A	8	2238	ENSG00000099365_9
chr16:30818666:C:A	8	2237	ENSG00000099365_9
chr16:31138567:G:A	8	2236	ENSG00000099365_9
chr16:30816265:T:C	8	2235	ENSG00000099365_9
chr16:31137684:C:T	8	2234	ENSG00000099365_9
chr16:30490435:T:G	8	2233	ENSG00000099365_9
chr16:30832851:C:T	8	2232	ENSG00000099365_9
chr16:30864606:A:G	8	2231	ENSG00000099365_9
chr16:30809387:A:G	8	2230	ENSG00000099365_9
chr16:30833406:A:C	8	2229	ENSG00000099365_9
chr16:31139129:C:A	8	2228	ENSG00000099365_9
chr16:30492492:T:C	8	2227	ENSG00000099365_9
chr16:31414641:AG:A	8	2226	ENSG00000099365_9
chr16:31139964:G:A	8	2225	ENSG00000099365_9
chr16:31439760:G:A	8	2224	ENSG00000099365_9
chr16:30808011:A:C	8	2223	ENSG00000099365_9
chr16:30866398:G:C	8	2222	ENSG00000099365_9
chr16:30544977:C:T	8	2221	ENSG00000099365_9
chr16:31376245:A:G	8	2220	ENSG00000099365_9
chr16:31110908:C:T	8	2219	ENSG00000099365_9
chr16:30898398:C:A	8	2218	ENSG00000099365_9
chr16:30882632:T:G	8	2217	ENSG00000099365_9
chr16:30742812:GCT:G	8	2216	ENSG00000099365_9
chr16:31153850:A:G	8	2215	ENSG00000099365_9
chr16:31122159:C:G	8	2214	ENSG00000099365_9
chr16:30746258:A:G	8	2213	ENSG00000099365_9
chr16:31401365:CA:C	8	2212	ENSG00000099365_9
chr16:30894221:C:G	8	2211	ENSG00000099365_9
chr16:30758946:C:G	8	2210	ENSG00000099365_9
chr16:30742393:T:C	8	2209	ENSG00000099365_9
chr16:31396174:A:T	8	2208	ENSG00000099365_9
chr16:30871642:A:G	8	2207	ENSG00000099365_9
chr16:30501469:TG:T	8	2206	ENSG00000099365_9
chr16:30729737:G:A	8	2205	ENSG00000099365_9
chr16:30767324:G:A	8	2204	ENSG00000099365_9
chr16:30767477:C:T	8	2203	ENSG00000099365_9
chr16:30718302:G:A	8	2202	ENSG00000099365_9
chr16:30505918:A:G	8	2201	ENSG00000099365_9
chr16:30500541:T:A	8	2200	ENSG00000099365_9
chr16:30869629:C:T	8	2199	ENSG00000099365_9
chr16:31410062:G:A	8	2198	ENSG00000099365_9
chr16:30873137:C:A	8	2197	ENSG00000099365_9
chr16:30740913:G:T	8	2196	ENSG00000099365_9
chr16:31089322:C:G	8	2195	ENSG00000099365_9
chr16:30856004:T:C	8	2194	ENSG00000099365_9
chr16:30695826:G:C	8	2193	ENSG00000099365_9
chr16:31173410:CACAT:C	8	2192	ENSG00000099365_9
chr16:30737303:C:A	8	2191	ENSG00000099365_9
chr16:30949186:T:C	8	2190	ENSG00000099365_9
chr16:30715646:G:A	8	2189	ENSG00000099365_9
chr16:30745574:A:G	8	2188	ENSG00000099365_9
chr16:30641446:A:T	8	2187	ENSG00000099365_9
chr16:30970889:G:A	8	2186	ENSG00000099365_9
chr16:30855549:T:G	8	2185	ENSG00000099365_9
chr16:30574950:G:A	8	2184	ENSG00000099365_9
chr16:31102210:CTA:C	8	2183	ENSG00000099365_9
chr16:30695159:T:C	8	2182	ENSG00000099365_9
chr16:31450196:A:C	8	2181	ENSG00000099365_9
chr16:30826277:G:A	8	2180	ENSG00000099365_9
chr16:31428192:C:G	8	2179	ENSG00000099365_9
chr16:30706637:G:A	8	2178	ENSG00000099365_9
chr16:31065746:C:T	8	2177	ENSG00000099365_9
chr16:31199749:A:G	8	2176	ENSG00000099365_9
chr16:30619227:C:T	8	2175	ENSG00000099365_9
chr16:30700467:G:C	8	2174	ENSG00000099365_9
chr16:30799602:C:T	8	2173	ENSG00000099365_9
chr16:31157303:C:G	8	2172	ENSG00000099365_9
chr16:30655836:G:A	8	2171	ENSG00000099365_9
chr16:30723717:C:G	8	2170	ENSG00000099365_9
chr16:30742487:G:A	8	2169	ENSG00000099365_9
chr16:30684703:A:G	8	2168	ENSG00000099365_9
chr16:31216448:C:CA	8	2167	ENSG00000099365_9
chr16:31045504:C:T	8	2166	ENSG00000099365_9
chr16:31079131:C:T	8	2165	ENSG00000099365_9
chr16:31389503:C:CA	8	2164	ENSG00000099365_9
chr16:30880865:AT:A	8	2163	ENSG00000099365_9
chr16:30714937:T:G	8	2162	ENSG00000099365_9
chr16:31441661:A:T	8	2161	ENSG00000099365_9
chr16:30869710:G:A	8	2160	ENSG00000099365_9
chr16:30533378:T:G	8	2159	ENSG00000099365_9
chr16:30938432:G:C	8	2158	ENSG00000099365_9
chr16:31110656:G:A	8	2157	ENSG00000099365_9
chr16:30761273:G:A	8	2156	ENSG00000099365_9
chr16:30682201:G:A	8	2155	ENSG00000099365_9
chr16:31310156:T:C	8	2154	ENSG00000099365_9
chr16:30746863:G:A	8	2153	ENSG00000099365_9
chr16:30698046:T:C	8	2152	ENSG00000099365_9
chr16:30666603:A:G	8	2151	ENSG00000099365_9
chr16:30663833:C:T	8	2150	ENSG00000099365_9
chr16:30501106:A:G	8	2149	ENSG00000099365_9
chr16:30826284:C:T	8	2148	ENSG00000099365_9
chr16:30772656:G:A	8	2147	ENSG00000099365_9
chr16:30754926:G:A	8	2146	ENSG00000099365_9
chr16:30536608:G:A	8	2145	ENSG00000099365_9
chr16:31140606:G:A	8	2144	ENSG00000099365_9
chr16:31454397:C:T	8	2143	ENSG00000099365_9
chr16:31379155:G:A	8	2142	ENSG00000099365_9
chr16:31171745:C:T	8	2141	ENSG00000099365_9
chr16:31220935:C:A	8	2140	ENSG00000099365_9
chr16:30770970:A:G	8	2139	ENSG00000099365_9
chr16:30562770:T:A	8	2138	ENSG00000099365_9
chr16:30686978:T:C	8	2137	ENSG00000099365_9
chr16:30682371:A:C	8	2136	ENSG00000099365_9
chr16:30819175:G:A	8	2135	ENSG00000099365_9
chr16:30652670:C:CCGT	8	2134	ENSG00000099365_9
chr16:30821380:A:C	8	2133	ENSG00000099365_9
chr16:30842710:T:C	8	2132	ENSG00000099365_9
chr16:30740882:A:G	8	2131	ENSG00000099365_9
chr16:31428241:T:C	8	2130	ENSG00000099365_9
chr16:31277788:C:T	8	2129	ENSG00000099365_9
chr16:30591797:AT:A	8	2128	ENSG00000099365_9
chr16:30614634:C:T	8	2127	ENSG00000099365_9
chr16:31015428:G:A	8	2126	ENSG00000099365_9
chr16:30557582:T:C	8	2125	ENSG00000099365_9
chr16:31048300:A:G	8	2124	ENSG00000099365_9
chr16:30925113:G:A	8	2123	ENSG00000099365_9
chr16:31176262:G:C	8	2122	ENSG00000099365_9
chr16:31096927:C:T	8	2121	ENSG00000099365_9
chr16:31169053:T:C	8	2120	ENSG00000099365_9
chr16:30781124:T:C	8	2119	ENSG00000099365_9
chr16:31067682:C:G	8	2118	ENSG00000099365_9
chr16:30870679:A:T	8	2117	ENSG00000099365_9
chr16:30585696:G:A	8	2116	ENSG00000099365_9
chr16:31350662:G:A	8	2115	ENSG00000099365_9
chr16:30931499:C:A	8	2114	ENSG00000099365_9
chr16:30818378:G:A	8	2113	ENSG00000099365_9
chr16:31163135:T:A	8	2112	ENSG00000099365_9
chr16:30527562:G:C	8	2111	ENSG00000099365_9
chr16:31114291:C:CG	8	2110	ENSG00000099365_9
chr16:31306569:A:G	8	2109	ENSG00000099365_9
chr16:31241834:C:T	8	2108	ENSG00000099365_9
chr16:30810165:A:G	8	2107	ENSG00000099365_9
chr16:31051070:T:C	8	2106	ENSG00000099365_9
chr16:30911444:G:C	8	2105	ENSG00000099365_9
chr16:30910625:G:T	8	2104	ENSG00000099365_9
chr16:31174452:G:C	8	2103	ENSG00000099365_9
chr16:30820045:T:C	8	2102	ENSG00000099365_9
chr16:30712900:C:T	8	2101	ENSG00000099365_9
chr16:31421890:C:T	8	2100	ENSG00000099365_9
chr16:30808485:T:C	8	2099	ENSG00000099365_9
chr16:30830538:T:A	8	2098	ENSG00000099365_9
chr16:31333417:A:T	8	2097	ENSG00000099365_9
chr16:31058356:A:G	8	2096	ENSG00000099365_9
chr16:31045338:C:A	8	2095	ENSG00000099365_9
chr16:31026727:G:C	8	2094	ENSG00000099365_9
chr16:31067487:C:T	8	2093	ENSG00000099365_9
chr16:31189988:G:A	8	2092	ENSG00000099365_9
chr16:30804260:G:T	8	2091	ENSG00000099365_9
chr16:31080436:G:A	8	2090	ENSG00000099365_9
chr16:30822104:G:C	8	2089	ENSG00000099365_9
chr16:30501910:G:A	8	2088	ENSG00000099365_9
chr16:30821264:G:A	8	2087	ENSG00000099365_9
chr16:31354190:C:G	8	2086	ENSG00000099365_9
chr16:31057440:G:A	8	2085	ENSG00000099365_9
chr16:31172779:G:A	8	2084	ENSG00000099365_9
chr16:30751910:A:G	8	2083	ENSG00000099365_9
chr16:30695445:C:T	8	2082	ENSG00000099365_9
chr16:31310100:C:G	8	2081	ENSG00000099365_9
chr16:30553498:A:G	8	2080	ENSG00000099365_9
chr16:30876691:G:A	8	2079	ENSG00000099365_9
chr16:31124802:G:A	8	2078	ENSG00000099365_9
chr16:30903243:T:C	8	2077	ENSG00000099365_9
chr16:30999053:C:A	8	2076	ENSG00000099365_9
chr16:30570892:C:G	8	2075	ENSG00000099365_9
chr16:31061069:C:T	8	2074	ENSG00000099365_9
chr16:30810061:C:A	8	2073	ENSG00000099365_9
chr16:31388410:A:T	8	2072	ENSG00000099365_9
chr16:30716560:T:G	8	2071	ENSG00000099365_9
chr16:30663725:C:T	8	2070	ENSG00000099365_9
chr16:30824541:C:G	8	2069	ENSG00000099365_9
chr16:30953619:A:G	8	2068	ENSG00000099365_9
chr16:31044035:A:G	8	2067	ENSG00000099365_9
chr16:30587700:C:T	8	2066	ENSG00000099365_9
chr16:31191235:A:T	8	2065	ENSG00000099365_9
chr16:31202811:C:T	8	2064	ENSG00000099365_9
chr16:30915017:AC:A	8	2063	ENSG00000099365_9
chr16:30788083:T:A	8	2062	ENSG00000099365_9
chr16:30701979:G:C	8	2061	ENSG00000099365_9
chr16:31150796:C:T	8	2060	ENSG00000099365_9
chr16:30596027:CT:C	8	2059	ENSG00000099365_9
chr16:31048114:T:C	8	2058	ENSG00000099365_9
chr16:30597610:C:A	8	2057	ENSG00000099365_9
chr16:30546839:C:G	8	2056	ENSG00000099365_9
chr16:31179567:G:A	8	2055	ENSG00000099365_9
chr16:30522771:C:T	8	2054	ENSG00000099365_9
chr16:31373534:G:A	8	2053	ENSG00000099365_9
chr16:30534892:C:A	8	2052	ENSG00000099365_9
chr16:30520277:T:A	8	2051	ENSG00000099365_9
chr16:31354868:C:A	8	2050	ENSG00000099365_9
chr16:30823057:C:T	8	2049	ENSG00000099365_9
chr16:31378040:C:A	8	2048	ENSG00000099365_9
chr16:30969456:G:A	8	2047	ENSG00000099365_9
chr16:31137809:A:T	8	2046	ENSG00000099365_9
chr16:30939324:G:T	8	2045	ENSG00000099365_9
chr16:31183117:A:G	8	2044	ENSG00000099365_9
chr16:31166545:A:G	8	2043	ENSG00000099365_9
chr16:31393637:T:C	8	2042	ENSG00000099365_9
chr16:31200673:G:GT	8	2041	ENSG00000099365_9
chr16:30719330:T:C	8	2040	ENSG00000099365_9
chr16:30812900:A:G	8	2039	ENSG00000099365_9
chr16:30931392:C:T	8	2038	ENSG00000099365_9
chr16:31362266:G:C	8	2037	ENSG00000099365_9
chr16:31398492:A:AT	8	2036	ENSG00000099365_9
chr16:30711775:G:A	8	2035	ENSG00000099365_9
chr16:31187015:G:C	8	2034	ENSG00000099365_9
chr16:30530622:G:GGA	8	2033	ENSG00000099365_9
chr16:31169031:G:T	8	2032	ENSG00000099365_9
chr16:30839189:A:G	8	2031	ENSG00000099365_9
chr16:31219420:C:T	8	2030	ENSG00000099365_9
chr16:30581680:A:G	8	2029	ENSG00000099365_9
chr16:31131091:C:T	8	2028	ENSG00000099365_9
chr16:30677123:T:G	8	2027	ENSG00000099365_9
chr16:30980612:C:T	8	2026	ENSG00000099365_9
chr16:31252759:A:G	8	2025	ENSG00000099365_9
chr16:30776861:T:G	8	2024	ENSG00000099365_9
chr16:30584123:C:T	8	2023	ENSG00000099365_9
chr16:30997643:C:T	8	2022	ENSG00000099365_9
chr16:31143823:C:A	8	2021	ENSG00000099365_9
chr16:30847675:A:G	8	2020	ENSG00000099365_9
chr16:30630122:G:A	8	2019	ENSG00000099365_9
chr16:31174057:A:C	8	2018	ENSG00000099365_9
chr16:30528819:G:A	8	2017	ENSG00000099365_9
chr16:31143029:C:A	8	2016	ENSG00000099365_9
chr16:30686542:C:T	8	2015	ENSG00000099365_9
chr16:30615480:CTGG:C	8	2014	ENSG00000099365_9
chr16:30700245:T:C	8	2013	ENSG00000099365_9
chr16:31450400:C:T	8	2012	ENSG00000099365_9
chr16:30568980:C:T	8	2011	ENSG00000099365_9
chr16:30841795:G:A	8	2010	ENSG00000099365_9
chr16:30866026:C:T	8	2009	ENSG00000099365_9
chr16:30801058:G:A	8	2008	ENSG00000099365_9
chr16:30728821:T:C	8	2007	ENSG00000099365_9
chr16:31140301:C:T	8	2006	ENSG00000099365_9
chr16:30560911:CAAAAATA:C	8	2005	ENSG00000099365_9
chr16:30582331:C:T	8	2004	ENSG00000099365_9
chr16:30588103:CTGGTGGAGTG:C	8	2003	ENSG00000099365_9
chr16:30746134:A:G	8	2002	ENSG00000099365_9
chr16:31215553:T:C	8	2001	ENSG00000099365_9
chr16:30705765:G:A	8	2000	ENSG00000099365_9
chr16:30598788:C:T	8	1999	ENSG00000099365_9
chr16:30851051:TAA:T	8	1998	ENSG00000099365_9
chr16:30540096:C:T	8	1997	ENSG00000099365_9
chr16:31365026:A:T	8	1996	ENSG00000099365_9
chr16:31120016:T:C	8	1995	ENSG00000099365_9
chr16:31265244:AT:A	8	1994	ENSG00000099365_9
chr16:30688586:G:A	8	1993	ENSG00000099365_9
chr16:31042615:T:C	8	1992	ENSG00000099365_9
chr16:30723642:C:A	8	1991	ENSG00000099365_9
chr16:31406736:T:C	8	1990	ENSG00000099365_9
chr16:31439797:A:T	8	1989	ENSG00000099365_9
chr16:31009508:A:G	8	1988	ENSG00000099365_9
chr16:30807314:C:T	8	1987	ENSG00000099365_9
chr16:30744591:A:G	8	1986	ENSG00000099365_9
chr16:30980696:C:A	8	1985	ENSG00000099365_9
chr16:30789061:A:G	8	1984	ENSG00000099365_9
chr16:31281673:C:T	8	1983	ENSG00000099365_9
chr16:31350746:C:T	8	1982	ENSG00000099365_9
chr16:30605829:G:A	8	1981	ENSG00000099365_9
chr16:30872468:G:A	8	1980	ENSG00000099365_9
chr16:31197903:C:G	8	1979	ENSG00000099365_9
chr16:30584380:A:G	8	1978	ENSG00000099365_9
chr16:30611491:C:CT	8	1977	ENSG00000099365_9
chr16:30684563:G:A	8	1976	ENSG00000099365_9
chr16:31433429:G:A	8	1975	ENSG00000099365_9
chr16:31457117:A:C	8	1974	ENSG00000099365_9
chr16:30733886:C:A	8	1973	ENSG00000099365_9
chr16:30684842:G:C	8	1972	ENSG00000099365_9
chr16:30758828:T:G	8	1971	ENSG00000099365_9
chr16:30769507:A:G	8	1970	ENSG00000099365_9
chr16:31191929:T:G	8	1969	ENSG00000099365_9
chr16:30730946:A:G	8	1968	ENSG00000099365_9
chr16:31429015:A:G	8	1967	ENSG00000099365_9
chr16:31071946:T:C	8	1966	ENSG00000099365_9
chr16:30776976:G:C	8	1965	ENSG00000099365_9
chr16:30808152:T:C	8	1964	ENSG00000099365_9
chr16:30647911:G:A	8	1963	ENSG00000099365_9
chr16:30794767:G:C	8	1962	ENSG00000099365_9
chr16:30785064:C:T	8	1961	ENSG00000099365_9
chr16:31182009:A:AT	8	1960	ENSG00000099365_9
chr16:31321569:C:T	8	1959	ENSG00000099365_9
chr16:30678038:A:G	8	1958	ENSG00000099365_9
chr16:30888813:C:T	8	1957	ENSG00000099365_9
chr16:30843036:T:C	8	1956	ENSG00000099365_9
chr16:31038986:A:C	8	1955	ENSG00000099365_9
chr16:30682070:T:C	8	1954	ENSG00000099365_9
chr16:30803161:G:A	8	1953	ENSG00000099365_9
chr16:31408522:C:T	8	1952	ENSG00000099365_9
chr16:31279141:T:C	8	1951	ENSG00000099365_9
chr16:31190129:C:A	8	1950	ENSG00000099365_9
chr16:30596115:G:A	8	1949	ENSG00000099365_9
chr16:30698586:A:T	8	1948	ENSG00000099365_9
chr16:31057746:C:T	8	1947	ENSG00000099365_9
chr16:31116961:G:T	8	1946	ENSG00000099365_9
chr16:30877678:A:T	8	1945	ENSG00000099365_9
chr16:31261342:C:T	8	1944	ENSG00000099365_9
chr16:31123200:A:G	8	1943	ENSG00000099365_9
chr16:31444937:TA:T	8	1942	ENSG00000099365_9
chr16:30885473:G:A	8	1941	ENSG00000099365_9
chr16:30825889:A:G	8	1940	ENSG00000099365_9
chr16:30762501:T:C	8	1939	ENSG00000099365_9
chr16:31092268:A:G	8	1938	ENSG00000099365_9
chr16:31281299:A:G	8	1937	ENSG00000099365_9
chr16:31316691:C:T	8	1936	ENSG00000099365_9
chr16:30499701:A:G	8	1935	ENSG00000099365_9
chr16:30841842:C:T	8	1934	ENSG00000099365_9
chr16:30798012:G:A	8	1933	ENSG00000099365_9
chr16:30701000:C:A	8	1932	ENSG00000099365_9
chr16:30491951:TACG:T	8	1931	ENSG00000099365_9
chr16:30682454:A:G	8	1930	ENSG00000099365_9
chr16:31076617:C:T	8	1929	ENSG00000099365_9
chr16:30788035:C:T	8	1928	ENSG00000099365_9
chr16:31211382:G:A	8	1927	ENSG00000099365_9
chr16:30860549:T:G	8	1926	ENSG00000099365_9
chr16:30721085:C:G	8	1925	ENSG00000099365_9
chr16:30502423:A:C	8	1924	ENSG00000099365_9
chr16:31075076:T:G	8	1923	ENSG00000099365_9
chr16:30801056:C:T	8	1922	ENSG00000099365_9
chr16:30704198:C:G	8	1921	ENSG00000099365_9
chr16:30950947:C:A	8	1920	ENSG00000099365_9
chr16:30807866:T:G	8	1919	ENSG00000099365_9
chr16:30812163:G:T	8	1918	ENSG00000099365_9
chr16:30647417:C:T	8	1917	ENSG00000099365_9
chr16:31082357:C:A	8	1916	ENSG00000099365_9
chr16:31273096:T:C	8	1915	ENSG00000099365_9
chr16:31368298:A:T	8	1914	ENSG00000099365_9
chr16:30584307:G:A	8	1913	ENSG00000099365_9
chr16:31130559:A:G	8	1912	ENSG00000099365_9
chr16:30821142:A:C	8	1911	ENSG00000099365_9
chr16:30871321:A:C	8	1910	ENSG00000099365_9
chr16:30526791:GCACCCCCC:G	8	1909	ENSG00000099365_9
chr16:31253021:C:T	8	1908	ENSG00000099365_9
chr16:30561275:G:A	8	1907	ENSG00000099365_9
chr16:31193924:G:A	8	1906	ENSG00000099365_9
chr16:31315727:G:A	8	1905	ENSG00000099365_9
chr16:30857536:T:C	8	1904	ENSG00000099365_9
chr16:30796643:C:T	8	1903	ENSG00000099365_9
chr16:30823771:G:A	8	1902	ENSG00000099365_9
chr16:30657325:C:G	8	1901	ENSG00000099365_9
chr16:30658753:C:T	8	1900	ENSG00000099365_9
chr16:30846138:G:A	8	1899	ENSG00000099365_9
chr16:31228317:A:C	8	1898	ENSG00000099365_9
chr16:31083206:T:C	8	1897	ENSG00000099365_9
chr16:30616591:T:C	8	1896	ENSG00000099365_9
chr16:31215505:G:A	8	1895	ENSG00000099365_9
chr16:30785444:A:G	8	1894	ENSG00000099365_9
chr16:31413743:T:C	8	1893	ENSG00000099365_9
chr16:30795923:C:T	8	1892	ENSG00000099365_9
chr16:30793059:C:T	8	1891	ENSG00000099365_9
chr16:30625000:G:A	8	1890	ENSG00000099365_9
chr16:30780142:T:C	8	1889	ENSG00000099365_9
chr16:30566593:G:GA	8	1888	ENSG00000099365_9
chr16:30748395:T:C	8	1887	ENSG00000099365_9
chr16:30668114:C:T	8	1886	ENSG00000099365_9
chr16:30504443:C:T	8	1885	ENSG00000099365_9
chr16:30963356:T:A	8	1884	ENSG00000099365_9
chr16:30685452:C:T	8	1883	ENSG00000099365_9
chr16:30494635:G:A	8	1882	ENSG00000099365_9
chr16:30706465:A:G	8	1881	ENSG00000099365_9
chr16:31184934:C:T	8	1880	ENSG00000099365_9
chr16:30698754:G:A	8	1879	ENSG00000099365_9
chr16:30894752:G:A	8	1878	ENSG00000099365_9
chr16:31222261:T:C	8	1877	ENSG00000099365_9
chr16:30903018:T:G	8	1876	ENSG00000099365_9
chr16:31310712:G:A	8	1875	ENSG00000099365_9
chr16:31183044:T:C	8	1874	ENSG00000099365_9
chr16:30573118:G:C	8	1873	ENSG00000099365_9
chr16:30857127:G:A	8	1872	ENSG00000099365_9
chr16:30769673:C:T	8	1871	ENSG00000099365_9
chr16:30552296:G:A	8	1870	ENSG00000099365_9
chr16:30619228:G:C	8	1869	ENSG00000099365_9
chr16:31406186:T:C	8	1868	ENSG00000099365_9
chr16:30833317:C:T	8	1867	ENSG00000099365_9
chr16:30785141:C:T	8	1866	ENSG00000099365_9
chr16:30919393:C:G	8	1865	ENSG00000099365_9
chr16:30576072:C:CAG	8	1864	ENSG00000099365_9
chr16:31196300:C:G	8	1863	ENSG00000099365_9
chr16:30804718:A:G	8	1862	ENSG00000099365_9
chr16:31048493:T:C	8	1861	ENSG00000099365_9
chr16:30749410:C:T	8	1860	ENSG00000099365_9
chr16:31046604:C:T	8	1859	ENSG00000099365_9
chr16:31029261:A:G	8	1858	ENSG00000099365_9
chr16:30811029:CA:C	8	1857	ENSG00000099365_9
chr16:30669056:G:A	8	1856	ENSG00000099365_9
chr16:30623115:T:C	8	1855	ENSG00000099365_9
chr16:30742693:C:T	8	1854	ENSG00000099365_9
chr16:30590910:G:C	8	1853	ENSG00000099365_9
chr16:30648874:A:G	8	1852	ENSG00000099365_9
chr16:31381992:C:T	8	1851	ENSG00000099365_9
chr16:31380424:G:C	8	1850	ENSG00000099365_9
chr16:30875044:T:G	8	1849	ENSG00000099365_9
chr16:31212313:G:GT	8	1848	ENSG00000099365_9
chr16:30861141:G:A	8	1847	ENSG00000099365_9
chr16:30666296:G:A	8	1846	ENSG00000099365_9
chr16:30712749:G:T	8	1845	ENSG00000099365_9
chr16:30607420:G:A	8	1844	ENSG00000099365_9
chr16:30707138:AGT:A	8	1843	ENSG00000099365_9
chr16:31458702:C:G	8	1842	ENSG00000099365_9
chr16:30874796:T:C	8	1841	ENSG00000099365_9
chr16:31432656:AAT:A	8	1840	ENSG00000099365_9
chr16:31177597:A:G	8	1839	ENSG00000099365_9
chr16:30959582:T:C	8	1838	ENSG00000099365_9
chr16:31160558:G:A	8	1837	ENSG00000099365_9
chr16:30596999:C:T	8	1836	ENSG00000099365_9
chr16:31093850:G:A	8	1835	ENSG00000099365_9
chr16:30828408:T:C	8	1834	ENSG00000099365_9
chr16:31192858:C:T	8	1833	ENSG00000099365_9
chr16:31145290:G:A	8	1832	ENSG00000099365_9
chr16:31000313:T:G	8	1831	ENSG00000099365_9
chr16:31181197:A:G	8	1830	ENSG00000099365_9
chr16:31087261:G:T	8	1829	ENSG00000099365_9
chr16:31074244:T:A	8	1828	ENSG00000099365_9
chr16:31198025:ACC:A	8	1827	ENSG00000099365_9
chr16:31009694:G:C	8	1826	ENSG00000099365_9
chr16:31344696:A:G	8	1825	ENSG00000099365_9
chr16:30761347:C:G	8	1824	ENSG00000099365_9
chr16:31448586:A:G	8	1823	ENSG00000099365_9
chr16:30507376:A:G	8	1822	ENSG00000099365_9
chr16:30746084:T:G	8	1821	ENSG00000099365_9
chr16:30539975:G:A	8	1820	ENSG00000099365_9
chr16:31273104:A:G	8	1819	ENSG00000099365_9
chr16:31276582:T:G	8	1818	ENSG00000099365_9
chr16:31402845:A:G	8	1817	ENSG00000099365_9
chr16:30848983:T:C	8	1816	ENSG00000099365_9
chr16:30827928:C:T	8	1815	ENSG00000099365_9
chr16:31002433:GC:G	8	1814	ENSG00000099365_9
chr16:31375462:T:C	8	1813	ENSG00000099365_9
chr16:30585271:G:T	8	1812	ENSG00000099365_9
chr16:30715579:A:G	8	1811	ENSG00000099365_9
chr16:30842713:C:T	8	1810	ENSG00000099365_9
chr16:30620766:C:T	8	1809	ENSG00000099365_9
chr16:30715214:A:G	8	1808	ENSG00000099365_9
chr16:31155572:A:G	8	1807	ENSG00000099365_9
chr16:30880925:C:T	8	1806	ENSG00000099365_9
chr16:31188578:G:T	8	1805	ENSG00000099365_9
chr16:30696582:T:C	8	1804	ENSG00000099365_9
chr16:31507471:A:G	8	1803	ENSG00000099365_9
chr16:31233156:G:A	8	1802	ENSG00000099365_9
chr16:31055478:G:A	8	1801	ENSG00000099365_9
chr16:31431700:T:C	8	1800	ENSG00000099365_9
chr16:30797246:A:G	8	1799	ENSG00000099365_9
chr16:30843740:C:T	8	1798	ENSG00000099365_9
chr16:30748227:C:T	8	1797	ENSG00000099365_9
chr16:31064387:G:C	8	1796	ENSG00000099365_9
chr16:31002649:C:A	8	1795	ENSG00000099365_9
chr16:31466139:G:A	8	1794	ENSG00000099365_9
chr16:30601748:CTA:C	8	1793	ENSG00000099365_9
chr16:30848921:T:C	8	1792	ENSG00000099365_9
chr16:31375181:A:G	8	1791	ENSG00000099365_9
chr16:30714133:T:C	8	1790	ENSG00000099365_9
chr16:31194931:G:C	8	1789	ENSG00000099365_9
chr16:31165657:C:G	8	1788	ENSG00000099365_9
chr16:31122737:C:T	8	1787	ENSG00000099365_9
chr16:31164864:C:T	8	1786	ENSG00000099365_9
chr16:30798578:G:A	8	1785	ENSG00000099365_9
chr16:30662568:C:A	8	1784	ENSG00000099365_9
chr16:31344199:A:G	8	1783	ENSG00000099365_9
chr16:30677463:G:A	8	1782	ENSG00000099365_9
chr16:31140613:G:T	8	1781	ENSG00000099365_9
chr16:30800920:G:A	8	1780	ENSG00000099365_9
chr16:30920128:A:G	8	1779	ENSG00000099365_9
chr16:31315754:C:T	8	1778	ENSG00000099365_9
chr16:31435343:C:T	8	1777	ENSG00000099365_9
chr16:30821951:A:G	8	1776	ENSG00000099365_9
chr16:30799313:C:G	8	1775	ENSG00000099365_9
chr16:30751319:C:T	8	1774	ENSG00000099365_9
chr16:31145902:C:T	8	1773	ENSG00000099365_9
chr16:31178127:A:C	8	1772	ENSG00000099365_9
chr16:30830659:A:C	8	1771	ENSG00000099365_9
chr16:30536479:T:A	8	1770	ENSG00000099365_9
chr16:31271573:A:G	8	1769	ENSG00000099365_9
chr16:31260796:C:G	8	1768	ENSG00000099365_9
chr16:30676599:T:C	8	1767	ENSG00000099365_9
chr16:31366057:C:G	8	1766	ENSG00000099365_9
chr16:30590516:T:G	8	1765	ENSG00000099365_9
chr16:30695659:C:T	8	1764	ENSG00000099365_9
chr16:30691862:C:T	8	1763	ENSG00000099365_9
chr16:31226908:C:T	8	1762	ENSG00000099365_9
chr16:31441660:T:A	8	1761	ENSG00000099365_9
chr16:31307790:T:C	8	1760	ENSG00000099365_9
chr16:30903653:C:T	8	1759	ENSG00000099365_9
chr16:30703955:A:C	8	1758	ENSG00000099365_9
chr16:31291513:C:T	8	1757	ENSG00000099365_9
chr16:30825775:C:T	8	1756	ENSG00000099365_9
chr16:30826279:T:A	8	1755	ENSG00000099365_9
chr16:31089617:C:T	8	1754	ENSG00000099365_9
chr16:30794372:T:C	8	1753	ENSG00000099365_9
chr16:31021088:A:AC	8	1752	ENSG00000099365_9
chr16:30767782:T:C	8	1751	ENSG00000099365_9
chr16:30696123:A:G	8	1750	ENSG00000099365_9
chr16:31159108:A:C	8	1749	ENSG00000099365_9
chr16:30677005:C:T	8	1748	ENSG00000099365_9
chr16:31439156:C:CA	8	1747	ENSG00000099365_9
chr16:30642032:T:G	8	1746	ENSG00000099365_9
chr16:31401829:T:G	8	1745	ENSG00000099365_9
chr16:30898551:C:T	8	1744	ENSG00000099365_9
chr16:30584685:C:T	8	1743	ENSG00000099365_9
chr16:30682339:A:G	8	1742	ENSG00000099365_9
chr16:30685318:C:T	8	1741	ENSG00000099365_9
chr16:30584389:C:T	8	1740	ENSG00000099365_9
chr16:31445380:A:G	8	1739	ENSG00000099365_9
chr16:31466121:T:C	8	1738	ENSG00000099365_9
chr16:30695157:C:G	8	1737	ENSG00000099365_9
chr16:30831796:G:A	8	1736	ENSG00000099365_9
chr16:30587515:G:A	8	1735	ENSG00000099365_9
chr16:31131060:A:G	8	1734	ENSG00000099365_9
chr16:30833232:A:G	8	1733	ENSG00000099365_9
chr16:31111544:G:A	8	1732	ENSG00000099365_9
chr16:30733156:T:C	8	1731	ENSG00000099365_9
chr16:30770087:G:A	8	1730	ENSG00000099365_9
chr16:30657139:C:T	8	1729	ENSG00000099365_9
chr16:30998383:CG:C	8	1728	ENSG00000099365_9
chr16:31265160:G:A	8	1727	ENSG00000099365_9
chr16:30937661:C:T	8	1726	ENSG00000099365_9
chr16:31274866:C:T	8	1725	ENSG00000099365_9
chr16:31274572:G:T	8	1724	ENSG00000099365_9
chr16:31017315:T:A	8	1723	ENSG00000099365_9
chr16:31000188:G:A	8	1722	ENSG00000099365_9
chr16:31270393:C:T	8	1721	ENSG00000099365_9
chr16:30960116:C:T	8	1720	ENSG00000099365_9
chr16:30863867:C:T	8	1719	ENSG00000099365_9
chr16:31412710:T:C	8	1718	ENSG00000099365_9
chr16:31385346:T:G	8	1717	ENSG00000099365_9
chr16:30628375:A:C	8	1716	ENSG00000099365_9
chr16:31042146:C:T	8	1715	ENSG00000099365_9
chr16:31172243:C:T	8	1714	ENSG00000099365_9
chr16:30736838:A:C	8	1713	ENSG00000099365_9
chr16:31281309:T:C	8	1712	ENSG00000099365_9
chr16:31319836:G:A	8	1711	ENSG00000099365_9
chr16:30673768:T:G	8	1710	ENSG00000099365_9
chr16:31404319:A:G	8	1709	ENSG00000099365_9
chr16:31430025:T:A	8	1708	ENSG00000099365_9
chr16:30807138:C:T	8	1707	ENSG00000099365_9
chr16:31248792:C:T	8	1706	ENSG00000099365_9
chr16:31275827:A:T	8	1705	ENSG00000099365_9
chr16:31148838:T:TG	8	1704	ENSG00000099365_9
chr16:30528714:A:G	8	1703	ENSG00000099365_9
chr16:30618423:G:A	8	1702	ENSG00000099365_9
chr16:31281823:T:G	8	1701	ENSG00000099365_9
chr16:31009757:C:T	8	1700	ENSG00000099365_9
chr16:30686800:C:T	8	1699	ENSG00000099365_9
chr16:31120846:T:C	8	1698	ENSG00000099365_9
chr16:30618371:C:G	8	1697	ENSG00000099365_9
chr16:31207393:TGTGA:T	8	1696	ENSG00000099365_9
chr16:31174133:A:G	8	1695	ENSG00000099365_9
chr16:31247106:T:C	8	1694	ENSG00000099365_9
chr16:31024309:T:G	8	1693	ENSG00000099365_9
chr16:30508533:C:T	8	1692	ENSG00000099365_9
chr16:31400750:A:AC	8	1691	ENSG00000099365_9
chr16:30631304:C:T	8	1690	ENSG00000099365_9
chr16:30644107:G:T	8	1689	ENSG00000099365_9
chr16:30810184:T:C	8	1688	ENSG00000099365_9
chr16:30751384:C:G	8	1687	ENSG00000099365_9
chr16:30640744:A:G	8	1686	ENSG00000099365_9
chr16:30742815:A:G	8	1685	ENSG00000099365_9
chr16:30949284:C:A	8	1684	ENSG00000099365_9
chr16:31154718:A:T	8	1683	ENSG00000099365_9
chr16:30608470:C:T	8	1682	ENSG00000099365_9
chr16:30731750:C:T	8	1681	ENSG00000099365_9
chr16:31165141:GCA:G	8	1680	ENSG00000099365_9
chr16:31426012:T:C	8	1679	ENSG00000099365_9
chr16:31318464:C:T	8	1678	ENSG00000099365_9
chr16:31050305:A:G	8	1677	ENSG00000099365_9
chr16:31117555:A:G	8	1676	ENSG00000099365_9
chr16:30561738:T:C	8	1675	ENSG00000099365_9
chr16:30548346:C:T	8	1674	ENSG00000099365_9
chr16:30725421:A:G	8	1673	ENSG00000099365_9
chr16:30960468:C:T	8	1672	ENSG00000099365_9
chr16:30662284:T:C	8	1671	ENSG00000099365_9
chr16:30605167:G:A	8	1670	ENSG00000099365_9
chr16:31406586:G:A	8	1669	ENSG00000099365_9
chr16:30520833:C:T	8	1668	ENSG00000099365_9
chr16:31444330:TG:T	8	1667	ENSG00000099365_9
chr16:31482978:A:G	8	1666	ENSG00000099365_9
chr16:31124221:C:G	8	1665	ENSG00000099365_9
chr16:30910166:G:A	8	1664	ENSG00000099365_9
chr16:31177618:T:C	8	1663	ENSG00000099365_9
chr16:31489860:T:C	8	1662	ENSG00000099365_9
chr16:30676473:C:T	8	1661	ENSG00000099365_9
chr16:30818092:A:G	8	1660	ENSG00000099365_9
chr16:31119589:C:T	8	1659	ENSG00000099365_9
chr16:30961880:GCT:G	8	1658	ENSG00000099365_9
chr16:31121312:G:A	8	1657	ENSG00000099365_9
chr16:31082571:A:G	8	1656	ENSG00000099365_9
chr16:31057682:C:G	8	1655	ENSG00000099365_9
chr16:31335730:G:A	8	1654	ENSG00000099365_9
chr16:31177991:G:A	8	1653	ENSG00000099365_9
chr16:30616593:C:A	8	1652	ENSG00000099365_9
chr16:30885159:G:A	8	1651	ENSG00000099365_9
chr16:30903041:T:C	8	1650	ENSG00000099365_9
chr16:30688230:C:G	8	1649	ENSG00000099365_9
chr16:30793841:G:T	8	1648	ENSG00000099365_9
chr16:31279739:T:G	8	1647	ENSG00000099365_9
chr16:30809507:A:G	8	1646	ENSG00000099365_9
chr16:30864014:C:T	8	1645	ENSG00000099365_9
chr16:31140052:G:A	8	1644	ENSG00000099365_9
chr16:30659566:G:A	8	1643	ENSG00000099365_9
chr16:30582482:TC:T	8	1642	ENSG00000099365_9
chr16:30799700:AG:A	8	1641	ENSG00000099365_9
chr16:31022384:T:C	8	1640	ENSG00000099365_9
chr16:31201285:T:C	8	1639	ENSG00000099365_9
chr16:31172945:A:G	8	1638	ENSG00000099365_9
chr16:31355997:T:C	8	1637	ENSG00000099365_9
chr16:31043286:C:T	8	1636	ENSG00000099365_9
chr16:31059146:C:T	8	1635	ENSG00000099365_9
chr16:31067996:G:A	8	1634	ENSG00000099365_9
chr16:31381482:TC:T	8	1633	ENSG00000099365_9
chr16:31211554:C:T	8	1632	ENSG00000099365_9
chr16:31312974:C:T	8	1631	ENSG00000099365_9
chr16:31364592:G:A	8	1630	ENSG00000099365_9
chr16:30718418:C:G	8	1629	ENSG00000099365_9
chr16:31453922:A:G	8	1628	ENSG00000099365_9
chr16:31429841:T:C	8	1627	ENSG00000099365_9
chr16:31368876:T:G	8	1626	ENSG00000099365_9
chr16:31389578:C:T	8	1625	ENSG00000099365_9
chr16:31020023:A:G	8	1624	ENSG00000099365_9
chr16:30491597:ACT:A	8	1623	ENSG00000099365_9
chr16:31248826:C:T	8	1622	ENSG00000099365_9
chr16:31268961:G:A	8	1621	ENSG00000099365_9
chr16:31222598:C:G	8	1620	ENSG00000099365_9
chr16:30767487:G:A	8	1619	ENSG00000099365_9
chr16:30606367:A:G	8	1618	ENSG00000099365_9
chr16:31350775:A:T	8	1617	ENSG00000099365_9
chr16:31260670:C:T	8	1616	ENSG00000099365_9
chr16:31456045:C:T	8	1615	ENSG00000099365_9
chr16:31423465:C:G	8	1614	ENSG00000099365_9
chr16:31278983:C:T	8	1613	ENSG00000099365_9
chr16:31391054:A:G	8	1612	ENSG00000099365_9
chr16:31057931:C:T	8	1611	ENSG00000099365_9
chr16:30692134:G:A	8	1610	ENSG00000099365_9
chr16:30599632:G:C	8	1609	ENSG00000099365_9
chr16:31163438:G:A	8	1608	ENSG00000099365_9
chr16:31089931:T:C	8	1607	ENSG00000099365_9
chr16:30879929:T:G	8	1606	ENSG00000099365_9
chr16:31329392:C:T	8	1605	ENSG00000099365_9
chr16:31265570:G:A	8	1604	ENSG00000099365_9
chr16:30846240:T:A	8	1603	ENSG00000099365_9
chr16:30916041:T:C	8	1602	ENSG00000099365_9
chr16:31342327:A:G	8	1601	ENSG00000099365_9
chr16:31361795:C:T	8	1600	ENSG00000099365_9
chr16:30672852:C:T	8	1599	ENSG00000099365_9
chr16:31291082:GGA:G	8	1598	ENSG00000099365_9
chr16:30668999:T:C	8	1597	ENSG00000099365_9
chr16:30985042:C:T	8	1596	ENSG00000099365_9
chr16:31432934:T:C	8	1595	ENSG00000099365_9
chr16:30835406:T:C	8	1594	ENSG00000099365_9
chr16:30750780:ATCTT:A	8	1593	ENSG00000099365_9
chr16:31370749:T:G	8	1592	ENSG00000099365_9
chr16:31264750:G:A	8	1591	ENSG00000099365_9
chr16:30855645:C:T	8	1590	ENSG00000099365_9
chr16:31262421:C:A	8	1589	ENSG00000099365_9
chr16:31308435:G:A	8	1588	ENSG00000099365_9
chr16:30644231:T:C	8	1587	ENSG00000099365_9
chr16:31046479:G:A	8	1586	ENSG00000099365_9
chr16:31049480:G:A	8	1585	ENSG00000099365_9
chr16:30714655:G:C	8	1584	ENSG00000099365_9
chr16:30952988:G:T	8	1583	ENSG00000099365_9
chr16:30936485:C:T	8	1582	ENSG00000099365_9
chr16:30816196:A:G	8	1581	ENSG00000099365_9
chr16:31310727:G:A	8	1580	ENSG00000099365_9
chr16:30717561:C:T	8	1579	ENSG00000099365_9
chr16:30606169:G:A	8	1578	ENSG00000099365_9
chr16:31091268:G:A	8	1577	ENSG00000099365_9
chr16:30772478:A:C	8	1576	ENSG00000099365_9
chr16:31027366:T:A	8	1575	ENSG00000099365_9
chr16:30826686:T:C	8	1574	ENSG00000099365_9
chr16:30745028:A:C	8	1573	ENSG00000099365_9
chr16:30632940:A:T	8	1572	ENSG00000099365_9
chr16:30589940:T:C	8	1571	ENSG00000099365_9
chr16:30611398:C:T	8	1570	ENSG00000099365_9
chr16:30592939:A:G	8	1569	ENSG00000099365_9
chr16:31341977:C:T	8	1568	ENSG00000099365_9
chr16:30577742:G:A	8	1567	ENSG00000099365_9
chr16:31277745:G:A	8	1566	ENSG00000099365_9
chr16:30526524:G:A	8	1565	ENSG00000099365_9
chr16:30637959:T:A	8	1564	ENSG00000099365_9
chr16:31242422:G:A	8	1563	ENSG00000099365_9
chr16:31074904:C:CA	8	1562	ENSG00000099365_9
chr16:31134559:T:C	8	1561	ENSG00000099365_9
chr16:31433667:C:T	8	1560	ENSG00000099365_9
chr16:31264302:C:T	8	1559	ENSG00000099365_9
chr16:31042342:C:A	8	1558	ENSG00000099365_9
chr16:31453429:G:T	8	1557	ENSG00000099365_9
chr16:31168479:A:C	8	1556	ENSG00000099365_9
chr16:30861845:T:C	8	1555	ENSG00000099365_9
chr16:31456196:G:C	8	1554	ENSG00000099365_9
chr16:31325067:GGACCCGTACCAT:G	8	1553	ENSG00000099365_9
chr16:30631483:C:T	8	1552	ENSG00000099365_9
chr16:30958236:G:C	8	1551	ENSG00000099365_9
chr16:30920647:C:T	8	1550	ENSG00000099365_9
chr16:30504721:A:G	8	1549	ENSG00000099365_9
chr16:31178652:A:C	8	1548	ENSG00000099365_9
chr16:30702702:G:A	8	1547	ENSG00000099365_9
chr16:31038964:G:A	8	1546	ENSG00000099365_9
chr16:30871577:C:T	8	1545	ENSG00000099365_9
chr16:31080754:G:A	8	1544	ENSG00000099365_9
chr16:31443472:G:A	8	1543	ENSG00000099365_9
chr16:30689676:C:T	8	1542	ENSG00000099365_9
chr16:31177030:C:T	8	1541	ENSG00000099365_9
chr16:31291612:G:A	8	1540	ENSG00000099365_9
chr16:30908486:C:T	8	1539	ENSG00000099365_9
chr16:31300053:G:T	8	1538	ENSG00000099365_9
chr16:31036758:C:T	8	1537	ENSG00000099365_9
chr16:31245484:A:C	8	1536	ENSG00000099365_9
chr16:30987821:A:G	8	1535	ENSG00000099365_9
chr16:31289305:C:T	8	1534	ENSG00000099365_9
chr16:31052152:T:G	8	1533	ENSG00000099365_9
chr16:31280910:T:G	8	1532	ENSG00000099365_9
chr16:31490401:A:G	8	1531	ENSG00000099365_9
chr16:30876974:G:A	8	1530	ENSG00000099365_9
chr16:31251052:A:G	8	1529	ENSG00000099365_9
chr16:31182627:C:T	8	1528	ENSG00000099365_9
chr16:31141043:C:T	8	1527	ENSG00000099365_9
chr16:31139042:G:A	8	1526	ENSG00000099365_9
chr16:31042719:G:C	8	1525	ENSG00000099365_9
chr16:31277240:G:A	8	1524	ENSG00000099365_9
chr16:31352096:G:A	8	1523	ENSG00000099365_9
chr16:31159853:C:T	8	1522	ENSG00000099365_9
chr16:30595185:T:C	8	1521	ENSG00000099365_9
chr16:31197928:G:A	8	1520	ENSG00000099365_9
chr16:31443922:C:T	8	1519	ENSG00000099365_9
chr16:31471621:C:T	8	1518	ENSG00000099365_9
chr16:31032098:C:G	8	1517	ENSG00000099365_9
chr16:30922226:A:T	8	1516	ENSG00000099365_9
chr16:30552022:T:C	8	1515	ENSG00000099365_9
chr16:31142087:C:G	8	1514	ENSG00000099365_9
chr16:30627287:G:A	8	1513	ENSG00000099365_9
chr16:30706603:G:A	8	1512	ENSG00000099365_9
chr16:30595830:G:A	8	1511	ENSG00000099365_9
chr16:30938500:T:G	8	1510	ENSG00000099365_9
chr16:30999164:A:G	8	1509	ENSG00000099365_9
chr16:31426611:T:C	8	1508	ENSG00000099365_9
chr16:31197747:CAAAA:C	8	1507	ENSG00000099365_9
chr16:30796981:T:G	8	1506	ENSG00000099365_9
chr16:31229772:C:T	8	1505	ENSG00000099365_9
chr16:30559490:A:ATGGTCTATT	8	1504	ENSG00000099365_9
chr16:30547552:C:T	8	1503	ENSG00000099365_9
chr16:30673559:G:A	8	1502	ENSG00000099365_9
chr16:30892491:A:G	8	1501	ENSG00000099365_9
chr16:31006362:C:G	8	1500	ENSG00000099365_9
chr16:30813396:C:CA	8	1499	ENSG00000099365_9
chr16:30655710:G:A	8	1498	ENSG00000099365_9
chr16:30888625:A:G	8	1497	ENSG00000099365_9
chr16:31263230:C:T	8	1496	ENSG00000099365_9
chr16:30557560:C:G	8	1495	ENSG00000099365_9
chr16:30874900:C:G	8	1494	ENSG00000099365_9
chr16:30808547:G:T	8	1493	ENSG00000099365_9
chr16:31089829:T:G	8	1492	ENSG00000099365_9
chr16:30531273:C:T	8	1491	ENSG00000099365_9
chr16:30701827:C:A	8	1490	ENSG00000099365_9
chr16:31128834:T:G	8	1489	ENSG00000099365_9
chr16:31116205:C:T	8	1488	ENSG00000099365_9
chr16:31396334:G:A	8	1487	ENSG00000099365_9
chr16:30508564:G:C	8	1486	ENSG00000099365_9
chr16:31431360:C:T	8	1485	ENSG00000099365_9
chr16:30686147:T:A	8	1484	ENSG00000099365_9
chr16:30849222:G:T	8	1483	ENSG00000099365_9
chr16:30879141:G:A	8	1482	ENSG00000099365_9
chr16:31262539:ACTACAG:A	8	1481	ENSG00000099365_9
chr16:30663610:G:A	8	1480	ENSG00000099365_9
chr16:31292629:G:A	8	1479	ENSG00000099365_9
chr16:30920028:A:C	8	1478	ENSG00000099365_9
chr16:31308200:T:C	8	1477	ENSG00000099365_9
chr16:30968425:T:C	8	1476	ENSG00000099365_9
chr16:31403110:G:A	8	1475	ENSG00000099365_9
chr16:30899509:C:T	8	1474	ENSG00000099365_9
chr16:30582123:C:G	8	1473	ENSG00000099365_9
chr16:30809453:G:A	8	1472	ENSG00000099365_9
chr16:30613784:G:A	8	1471	ENSG00000099365_9
chr16:31037563:G:A	8	1470	ENSG00000099365_9
chr16:31211868:TTAGTC:T	8	1469	ENSG00000099365_9
chr16:31446302:A:C	8	1468	ENSG00000099365_9
chr16:30757171:GCTCTGGC:G	8	1467	ENSG00000099365_9
chr16:30528282:C:T	8	1466	ENSG00000099365_9
chr16:31117787:C:G	8	1465	ENSG00000099365_9
chr16:31398437:A:C	8	1464	ENSG00000099365_9
chr16:31311013:G:A	8	1463	ENSG00000099365_9
chr16:30690973:A:G	8	1462	ENSG00000099365_9
chr16:31281271:C:T	8	1461	ENSG00000099365_9
chr16:30687275:C:T	8	1460	ENSG00000099365_9
chr16:31388423:C:T	8	1459	ENSG00000099365_9
chr16:31167642:T:C	8	1458	ENSG00000099365_9
chr16:30595202:A:G	8	1457	ENSG00000099365_9
chr16:31061588:G:A	8	1456	ENSG00000099365_9
chr16:31142091:C:A	8	1455	ENSG00000099365_9
chr16:31029791:G:A	8	1454	ENSG00000099365_9
chr16:30630108:C:CTG	8	1453	ENSG00000099365_9
chr16:30655159:A:G	8	1452	ENSG00000099365_9
chr16:30882130:C:T	8	1451	ENSG00000099365_9
chr16:30935185:A:G	8	1450	ENSG00000099365_9
chr16:31344336:C:G	8	1449	ENSG00000099365_9
chr16:30536828:G:A	8	1448	ENSG00000099365_9
chr16:30877645:T:C	8	1447	ENSG00000099365_9
chr16:30623345:C:T	8	1446	ENSG00000099365_9
chr16:30934844:G:A	8	1445	ENSG00000099365_9
chr16:30560455:TA:T	8	1444	ENSG00000099365_9
chr16:30931775:A:G	8	1443	ENSG00000099365_9
chr16:30509467:C:T	8	1442	ENSG00000099365_9
chr16:31386321:T:C	8	1441	ENSG00000099365_9
chr16:30686747:T:C	8	1440	ENSG00000099365_9
chr16:31171134:G:C	8	1439	ENSG00000099365_9
chr16:30732381:G:T	8	1438	ENSG00000099365_9
chr16:31151103:T:G	8	1437	ENSG00000099365_9
chr16:30622306:G:T	8	1436	ENSG00000099365_9
chr16:30922530:T:G	8	1435	ENSG00000099365_9
chr16:31011214:G:A	8	1434	ENSG00000099365_9
chr16:31441235:G:A	8	1433	ENSG00000099365_9
chr16:30579139:A:C	8	1432	ENSG00000099365_9
chr16:31179217:A:G	8	1431	ENSG00000099365_9
chr16:31278982:G:T	8	1430	ENSG00000099365_9
chr16:31271392:T:G	8	1429	ENSG00000099365_9
chr16:30873782:C:T	8	1428	ENSG00000099365_9
chr16:31096368:C:T	8	1427	ENSG00000099365_9
chr16:31256377:A:G	8	1426	ENSG00000099365_9
chr16:31083597:G:A	8	1425	ENSG00000099365_9
chr16:30943334:C:T	8	1424	ENSG00000099365_9
chr16:30927982:TCA:T	8	1423	ENSG00000099365_9
chr16:30617131:C:T	8	1422	ENSG00000099365_9
chr16:31041574:G:A	8	1421	ENSG00000099365_9
chr16:31308687:C:T	8	1420	ENSG00000099365_9
chr16:31093557:G:A	8	1419	ENSG00000099365_9
chr16:31366217:C:T	8	1418	ENSG00000099365_9
chr16:30690596:G:C	8	1417	ENSG00000099365_9
chr16:31430666:C:T	8	1416	ENSG00000099365_9
chr16:31083540:G:A	8	1415	ENSG00000099365_9
chr16:30908353:T:A	8	1414	ENSG00000099365_9
chr16:31037537:G:A	8	1413	ENSG00000099365_9
chr16:31030978:G:A	8	1412	ENSG00000099365_9
chr16:30701084:C:T	8	1411	ENSG00000099365_9
chr16:30830801:T:C	8	1410	ENSG00000099365_9
chr16:31079888:T:C	8	1409	ENSG00000099365_9
chr16:31058533:G:A	8	1408	ENSG00000099365_9
chr16:30622678:A:G	8	1407	ENSG00000099365_9
chr16:31200111:T:C	8	1406	ENSG00000099365_9
chr16:31125163:G:T	8	1405	ENSG00000099365_9
chr16:30499649:G:C	8	1404	ENSG00000099365_9
chr16:30747805:T:A	8	1403	ENSG00000099365_9
chr16:31207723:C:A	8	1402	ENSG00000099365_9
chr16:31195592:C:T	8	1401	ENSG00000099365_9
chr16:30599275:TTTTG:T	8	1400	ENSG00000099365_9
chr16:31290157:G:A	8	1399	ENSG00000099365_9
chr16:31359354:C:T	8	1398	ENSG00000099365_9
chr16:30735870:C:T	8	1397	ENSG00000099365_9
chr16:31194232:G:C	8	1396	ENSG00000099365_9
chr16:31315035:A:T	8	1395	ENSG00000099365_9
chr16:30611099:C:T	8	1394	ENSG00000099365_9
chr16:31273001:C:T	8	1393	ENSG00000099365_9
chr16:30558338:T:G	8	1392	ENSG00000099365_9
chr16:30595168:G:A	8	1391	ENSG00000099365_9
chr16:31245780:T:C	8	1390	ENSG00000099365_9
chr16:31150659:G:A	8	1389	ENSG00000099365_9
chr16:30919240:G:A	8	1388	ENSG00000099365_9
chr16:30816403:A:T	8	1387	ENSG00000099365_9
chr16:31070704:T:C	8	1386	ENSG00000099365_9
chr16:30579021:T:G	8	1385	ENSG00000099365_9
chr16:31068513:C:A	8	1384	ENSG00000099365_9
chr16:31316278:C:T	8	1383	ENSG00000099365_9
chr16:31444561:G:A	8	1382	ENSG00000099365_9
chr16:30625815:C:T	8	1381	ENSG00000099365_9
chr16:30994068:A:G	8	1380	ENSG00000099365_9
chr16:30727512:A:G	8	1379	ENSG00000099365_9
chr16:30614140:C:A	8	1378	ENSG00000099365_9
chr16:31422105:ATT:A	8	1377	ENSG00000099365_9
chr16:31070264:A:G	8	1376	ENSG00000099365_9
chr16:30900629:T:G	8	1375	ENSG00000099365_9
chr16:30825599:G:A	8	1374	ENSG00000099365_9
chr16:30957268:C:T	8	1373	ENSG00000099365_9
chr16:31463788:A:G	8	1372	ENSG00000099365_9
chr16:31436467:G:A	8	1371	ENSG00000099365_9
chr16:30700951:G:T	8	1370	ENSG00000099365_9
chr16:31038712:C:T	8	1369	ENSG00000099365_9
chr16:30822070:A:G	8	1368	ENSG00000099365_9
chr16:31351448:C:T	8	1367	ENSG00000099365_9
chr16:31429922:C:T	8	1366	ENSG00000099365_9
chr16:31421889:G:T	8	1365	ENSG00000099365_9
chr16:30559953:G:C	8	1364	ENSG00000099365_9
chr16:30830523:C:G	8	1363	ENSG00000099365_9
chr16:31213328:T:C	8	1362	ENSG00000099365_9
chr16:31208166:A:G	8	1361	ENSG00000099365_9
chr16:31262924:A:G	8	1360	ENSG00000099365_9
chr16:31225693:T:C	8	1359	ENSG00000099365_9
chr16:31122089:C:A	8	1358	ENSG00000099365_9
chr16:30506452:G:A	8	1357	ENSG00000099365_9
chr16:31405265:G:A	8	1356	ENSG00000099365_9
chr16:31031104:T:C	8	1355	ENSG00000099365_9
chr16:31477139:T:C	8	1354	ENSG00000099365_9
chr16:31367974:A:G	8	1353	ENSG00000099365_9
chr16:31344573:G:A	8	1352	ENSG00000099365_9
chr16:31281452:G:T	8	1351	ENSG00000099365_9
chr16:31183279:T:TA	8	1350	ENSG00000099365_9
chr16:31448783:T:C	8	1349	ENSG00000099365_9
chr16:31288454:C:T	8	1348	ENSG00000099365_9
chr16:30761991:G:A	8	1347	ENSG00000099365_9
chr16:30889512:CAG:C	8	1346	ENSG00000099365_9
chr16:30702855:C:T	8	1345	ENSG00000099365_9
chr16:31245164:C:T	8	1344	ENSG00000099365_9
chr16:30866393:A:G	8	1343	ENSG00000099365_9
chr16:31467859:G:A	8	1342	ENSG00000099365_9
chr16:31265060:G:A	8	1341	ENSG00000099365_9
chr16:31067636:A:G	8	1340	ENSG00000099365_9
chr16:31469136:A:G	8	1339	ENSG00000099365_9
chr16:30553471:C:G	8	1338	ENSG00000099365_9
chr16:30621258:T:C	8	1337	ENSG00000099365_9
chr16:31445254:T:C	8	1336	ENSG00000099365_9
chr16:31288153:A:G	8	1335	ENSG00000099365_9
chr16:30590652:C:G	8	1334	ENSG00000099365_9
chr16:31447649:C:T	8	1333	ENSG00000099365_9
chr16:30937576:G:A	8	1332	ENSG00000099365_9
chr16:30794263:G:A	8	1331	ENSG00000099365_9
chr16:30883099:G:C	8	1330	ENSG00000099365_9
chr16:30921078:T:C	8	1329	ENSG00000099365_9
chr16:31306936:A:T	8	1328	ENSG00000099365_9
chr16:31419432:T:C	8	1327	ENSG00000099365_9
chr16:31336912:A:C	8	1326	ENSG00000099365_9
chr16:31339017:C:T	8	1325	ENSG00000099365_9
chr16:31312251:G:A	8	1324	ENSG00000099365_9
chr16:31309580:C:T	8	1323	ENSG00000099365_9
chr16:31314844:A:G	8	1322	ENSG00000099365_9
chr16:31263608:T:A	8	1321	ENSG00000099365_9
chr16:31341105:A:G	8	1320	ENSG00000099365_9
chr16:31483617:A:G	8	1319	ENSG00000099365_9
chr16:30788436:G:A	8	1318	ENSG00000099365_9
chr16:30771627:AAAAC:A	8	1317	ENSG00000099365_9
chr16:30722088:G:T	8	1316	ENSG00000099365_9
chr16:31440005:C:T	8	1315	ENSG00000099365_9
chr16:30905083:C:T	8	1314	ENSG00000099365_9
chr16:30771399:T:C	8	1313	ENSG00000099365_9
chr16:30691204:G:A	8	1312	ENSG00000099365_9
chr16:31287833:GA:G	8	1311	ENSG00000099365_9
chr16:30516673:G:A	8	1310	ENSG00000099365_9
chr16:30975605:AT:A	8	1309	ENSG00000099365_9
chr16:31413695:T:C	8	1308	ENSG00000099365_9
chr16:30985474:C:T	8	1307	ENSG00000099365_9
chr16:31211331:T:C	8	1306	ENSG00000099365_9
chr16:31424878:T:C	8	1305	ENSG00000099365_9
chr16:30613739:T:G	8	1304	ENSG00000099365_9
chr16:30798213:A:G	8	1303	ENSG00000099365_9
chr16:30927490:A:G	8	1302	ENSG00000099365_9
chr16:31291617:A:G	8	1301	ENSG00000099365_9
chr16:31315266:T:G	8	1300	ENSG00000099365_9
chr16:30503455:C:A	8	1299	ENSG00000099365_9
chr16:30758753:C:T	8	1298	ENSG00000099365_9
chr16:31050986:G:A	8	1297	ENSG00000099365_9
chr16:31342060:G:A	8	1296	ENSG00000099365_9
chr16:31252546:A:G	8	1295	ENSG00000099365_9
chr16:30789706:C:T	8	1294	ENSG00000099365_9
chr16:30929010:C:T	8	1293	ENSG00000099365_9
chr16:30815640:G:C	8	1292	ENSG00000099365_9
chr16:30713831:G:A	8	1291	ENSG00000099365_9
chr16:31415487:C:T	8	1290	ENSG00000099365_9
chr16:31312434:T:C	8	1289	ENSG00000099365_9
chr16:31175803:G:C	8	1288	ENSG00000099365_9
chr16:31500042:C:G	8	1287	ENSG00000099365_9
chr16:31346489:C:T	8	1286	ENSG00000099365_9
chr16:30903905:C:G	8	1285	ENSG00000099365_9
chr16:31325567:C:T	8	1284	ENSG00000099365_9
chr16:31192208:G:C	8	1283	ENSG00000099365_9
chr16:31284223:A:G	8	1282	ENSG00000099365_9
chr16:31337843:T:C	8	1281	ENSG00000099365_9
chr16:30852554:T:C	8	1280	ENSG00000099365_9
chr16:31269276:C:T	8	1279	ENSG00000099365_9
chr16:30512782:C:T	8	1278	ENSG00000099365_9
chr16:31395943:C:G	8	1277	ENSG00000099365_9
chr16:31226772:G:A	8	1276	ENSG00000099365_9
chr16:30770621:A:G	8	1275	ENSG00000099365_9
chr16:31036959:C:T	8	1274	ENSG00000099365_9
chr16:30636939:A:G	8	1273	ENSG00000099365_9
chr16:31171375:C:T	8	1272	ENSG00000099365_9
chr16:31292372:G:T	8	1271	ENSG00000099365_9
chr16:31323361:T:G	8	1270	ENSG00000099365_9
chr16:31281219:C:T	8	1269	ENSG00000099365_9
chr16:31451387:G:A	8	1268	ENSG00000099365_9
chr16:31019023:C:A	8	1267	ENSG00000099365_9
chr16:30972891:G:A	8	1266	ENSG00000099365_9
chr16:31448359:T:C	8	1265	ENSG00000099365_9
chr16:31348505:C:T	8	1264	ENSG00000099365_9
chr16:31269340:T:C	8	1263	ENSG00000099365_9
chr16:30747422:C:A	8	1262	ENSG00000099365_9
chr16:31479475:C:G	8	1261	ENSG00000099365_9
chr16:30607104:G:A	8	1260	ENSG00000099365_9
chr16:30862560:G:C	8	1259	ENSG00000099365_9
chr16:31326016:T:G	8	1258	ENSG00000099365_9
chr16:30971939:A:C	8	1257	ENSG00000099365_9
chr16:31328466:ATGTG:A	8	1256	ENSG00000099365_9
chr16:31278984:A:G	8	1255	ENSG00000099365_9
chr16:30970099:C:T	8	1254	ENSG00000099365_9
chr16:30695140:C:T	8	1253	ENSG00000099365_9
chr16:31079086:G:C	8	1252	ENSG00000099365_9
chr16:31334863:AG:A	8	1251	ENSG00000099365_9
chr16:31271659:C:T	8	1250	ENSG00000099365_9
chr16:30879989:CA:C	8	1249	ENSG00000099365_9
chr16:31478420:C:A	8	1248	ENSG00000099365_9
chr16:30861150:T:C	8	1247	ENSG00000099365_9
chr16:31396893:G:C	8	1246	ENSG00000099365_9
chr16:31329047:G:A	8	1245	ENSG00000099365_9
chr16:30975943:G:C	8	1244	ENSG00000099365_9
chr16:31342952:G:T	8	1243	ENSG00000099365_9
chr16:31049042:C:T	8	1242	ENSG00000099365_9
chr16:30939031:G:A	8	1241	ENSG00000099365_9
chr16:31262560:ACCTGGCTAATTT:A	8	1240	ENSG00000099365_9
chr16:30637632:C:CA	8	1239	ENSG00000099365_9
chr16:31474213:G:C	8	1238	ENSG00000099365_9
chr16:31480661:T:C	8	1237	ENSG00000099365_9
chr16:30984348:T:C	8	1236	ENSG00000099365_9
chr16:30937726:A:G	8	1235	ENSG00000099365_9
chr16:31429022:C:T	8	1234	ENSG00000099365_9
chr16:30938194:G:A	8	1233	ENSG00000099365_9
chr16:30639524:T:G	8	1232	ENSG00000099365_9
chr16:31447983:C:T	8	1231	ENSG00000099365_9
chr16:30877421:C:G	8	1230	ENSG00000099365_9
chr16:31425775:C:T	8	1229	ENSG00000099365_9
chr16:31001823:C:T	8	1228	ENSG00000099365_9
chr16:31196915:A:G	8	1227	ENSG00000099365_9
chr16:30856895:C:T	8	1226	ENSG00000099365_9
chr16:31412289:T:C	8	1225	ENSG00000099365_9
chr16:30569808:G:A	8	1224	ENSG00000099365_9
chr16:31349642:T:C	8	1223	ENSG00000099365_9
chr16:30890095:C:T	8	1222	ENSG00000099365_9
chr16:30800373:A:C	8	1221	ENSG00000099365_9
chr16:31181061:C:G	8	1220	ENSG00000099365_9
chr16:30657770:A:G	8	1219	ENSG00000099365_9
chr16:31145438:T:C	8	1218	ENSG00000099365_9
chr16:31484361:T:C	8	1217	ENSG00000099365_9
chr16:31114192:T:C	8	1216	ENSG00000099365_9
chr16:30919662:C:T	8	1215	ENSG00000099365_9
chr16:31176933:A:G	8	1214	ENSG00000099365_9
chr16:31017875:G:A	8	1213	ENSG00000099365_9
chr16:30650334:G:A	8	1212	ENSG00000099365_9
chr16:31245463:A:T	8	1211	ENSG00000099365_9
chr16:31254220:G:A	8	1210	ENSG00000099365_9
chr16:31452774:G:A	8	1209	ENSG00000099365_9
chr16:31394352:C:T	8	1208	ENSG00000099365_9
chr16:30576889:C:G	8	1207	ENSG00000099365_9
chr16:31279199:T:C	8	1206	ENSG00000099365_9
chr16:31343816:G:A	8	1205	ENSG00000099365_9
chr16:31059160:A:T	8	1204	ENSG00000099365_9
chr16:31250353:C:T	8	1203	ENSG00000099365_9
chr16:31339121:G:GA	8	1202	ENSG00000099365_9
chr16:31108128:G:C	8	1201	ENSG00000099365_9
chr16:31066701:CTCAA:C	8	1200	ENSG00000099365_9
chr16:31277593:G:A	8	1199	ENSG00000099365_9
chr16:31244463:C:G	8	1198	ENSG00000099365_9
chr16:31406415:T:C	8	1197	ENSG00000099365_9
chr16:31048318:C:T	8	1196	ENSG00000099365_9
chr16:30694577:A:T	8	1195	ENSG00000099365_9
chr16:31329588:T:C	8	1194	ENSG00000099365_9
chr16:31310897:A:G	8	1193	ENSG00000099365_9
chr16:30931304:G:A	8	1192	ENSG00000099365_9
chr16:30559801:A:G	8	1191	ENSG00000099365_9
chr16:31009601:T:A	8	1190	ENSG00000099365_9
chr16:30719358:G:A	8	1189	ENSG00000099365_9
chr16:30587645:T:C	8	1188	ENSG00000099365_9
chr16:31070139:C:T	8	1187	ENSG00000099365_9
chr16:30872644:G:C	8	1186	ENSG00000099365_9
chr16:31334441:CTCTTTTCTT:C	8	1185	ENSG00000099365_9
chr16:31298343:A:G	8	1184	ENSG00000099365_9
chr16:31424894:C:T	8	1183	ENSG00000099365_9
chr16:31083330:G:A	8	1182	ENSG00000099365_9
chr16:30592087:C:T	8	1181	ENSG00000099365_9
chr16:30775606:C:T	8	1180	ENSG00000099365_9
chr16:31260379:T:C	8	1179	ENSG00000099365_9
chr16:31404094:T:C	8	1178	ENSG00000099365_9
chr16:31126391:C:T	8	1177	ENSG00000099365_9
chr16:30912720:G:A	8	1176	ENSG00000099365_9
chr16:31184784:T:C	8	1175	ENSG00000099365_9
chr16:31083358:C:T	8	1174	ENSG00000099365_9
chr16:31083930:G:C	8	1173	ENSG00000099365_9
chr16:31071922:A:G	8	1172	ENSG00000099365_9
chr16:30849040:A:G	8	1171	ENSG00000099365_9
chr16:31272002:C:G	8	1170	ENSG00000099365_9
chr16:31343045:A:G	8	1169	ENSG00000099365_9
chr16:30506775:C:T	8	1168	ENSG00000099365_9
chr16:31077304:A:G	8	1167	ENSG00000099365_9
chr16:30989488:G:A	8	1166	ENSG00000099365_9
chr16:31331922:T:C	8	1165	ENSG00000099365_9
chr16:30904912:G:A	8	1164	ENSG00000099365_9
chr16:31024694:C:T	8	1163	ENSG00000099365_9
chr16:31273208:A:C	8	1162	ENSG00000099365_9
chr16:31078948:C:T	8	1161	ENSG00000099365_9
chr16:31480226:T:C	8	1160	ENSG00000099365_9
chr16:31130672:C:T	8	1159	ENSG00000099365_9
chr16:30546550:G:A	8	1158	ENSG00000099365_9
chr16:31106703:C:A	8	1157	ENSG00000099365_9
chr16:31205588:G:C	8	1156	ENSG00000099365_9
chr16:31379799:T:C	8	1155	ENSG00000099365_9
chr16:31012093:C:A	8	1154	ENSG00000099365_9
chr16:31461954:A:G	8	1153	ENSG00000099365_9
chr16:31258971:C:T	8	1152	ENSG00000099365_9
chr16:31394896:G:A	8	1151	ENSG00000099365_9
chr16:31054465:G:GT	8	1150	ENSG00000099365_9
chr16:31283303:C:A	8	1149	ENSG00000099365_9
chr16:31424046:A:G	8	1148	ENSG00000099365_9
chr16:30929839:C:T	8	1147	ENSG00000099365_9
chr16:31209073:A:C	8	1146	ENSG00000099365_9
chr16:31068050:G:T	8	1145	ENSG00000099365_9
chr16:30959420:G:A	8	1144	ENSG00000099365_9
chr16:31319881:C:T	8	1143	ENSG00000099365_9
chr16:30922754:G:A	8	1142	ENSG00000099365_9
chr16:31474284:A:T	8	1141	ENSG00000099365_9
chr16:31315385:C:T	8	1140	ENSG00000099365_9
chr16:31343977:C:T	8	1139	ENSG00000099365_9
chr16:31419410:T:C	8	1138	ENSG00000099365_9
chr16:31057639:T:C	8	1137	ENSG00000099365_9
chr16:30903074:C:T	8	1136	ENSG00000099365_9
chr16:30968500:A:G	8	1135	ENSG00000099365_9
chr16:31063110:AAAAAC:A	8	1134	ENSG00000099365_9
chr16:31479326:A:G	8	1133	ENSG00000099365_9
chr16:30950700:T:C	8	1132	ENSG00000099365_9
chr16:31332988:T:C	8	1131	ENSG00000099365_9
chr16:30596061:G:T	8	1130	ENSG00000099365_9
chr16:31246917:T:C	8	1129	ENSG00000099365_9
chr16:31261032:G:A	8	1128	ENSG00000099365_9
chr16:30958165:G:T	8	1127	ENSG00000099365_9
chr16:30677263:C:T	8	1126	ENSG00000099365_9
chr16:31020996:T:C	8	1125	ENSG00000099365_9
chr16:30916669:G:A	8	1124	ENSG00000099365_9
chr16:31016648:C:T	8	1123	ENSG00000099365_9
chr16:30804517:C:T	8	1122	ENSG00000099365_9
chr16:31045112:A:G	8	1121	ENSG00000099365_9
chr16:30637759:C:T	8	1120	ENSG00000099365_9
chr16:31057071:C:A	8	1119	ENSG00000099365_9
chr16:31357553:T:C	8	1118	ENSG00000099365_9
chr16:30677091:C:T	8	1117	ENSG00000099365_9
chr16:30689537:T:C	8	1116	ENSG00000099365_9
chr16:31237549:G:A	8	1115	ENSG00000099365_9
chr16:30675190:A:G	8	1114	ENSG00000099365_9
chr16:31028818:T:C	8	1113	ENSG00000099365_9
chr16:30634095:G:C	8	1112	ENSG00000099365_9
chr16:30579951:G:A	8	1111	ENSG00000099365_9
chr16:30940245:C:G	8	1110	ENSG00000099365_9
chr16:31339344:A:G	8	1109	ENSG00000099365_9
chr16:30635175:G:A	8	1108	ENSG00000099365_9
chr16:31231033:G:GT	8	1107	ENSG00000099365_9
chr16:31278972:G:A	8	1106	ENSG00000099365_9
chr16:31133961:C:T	8	1105	ENSG00000099365_9
chr16:31158468:A:C	8	1104	ENSG00000099365_9
chr16:30511466:C:T	8	1103	ENSG00000099365_9
chr16:31421552:T:C	8	1102	ENSG00000099365_9
chr16:31008178:C:T	8	1101	ENSG00000099365_9
chr16:31402080:C:A	8	1100	ENSG00000099365_9
chr16:31465594:C:T	8	1099	ENSG00000099365_9
chr16:31399749:G:A	8	1098	ENSG00000099365_9
chr16:31425334:C:G	8	1097	ENSG00000099365_9
chr16:30933902:G:A	8	1096	ENSG00000099365_9
chr16:30719951:G:C	8	1095	ENSG00000099365_9
chr16:31244289:A:G	8	1094	ENSG00000099365_9
chr16:31391452:C:G	8	1093	ENSG00000099365_9
chr16:31097969:G:T	8	1092	ENSG00000099365_9
chr16:31450449:C:CA	8	1091	ENSG00000099365_9
chr16:30868998:G:A	8	1090	ENSG00000099365_9
chr16:31336486:G:A	8	1089	ENSG00000099365_9
chr16:30657829:G:A	8	1088	ENSG00000099365_9
chr16:31300677:G:A	8	1087	ENSG00000099365_9
chr16:31308447:G:A	8	1086	ENSG00000099365_9
chr16:30495875:A:G	8	1085	ENSG00000099365_9
chr16:31131029:C:T	8	1084	ENSG00000099365_9
chr16:31280249:C:T	8	1083	ENSG00000099365_9
chr16:30873838:T:G	8	1082	ENSG00000099365_9
chr16:30957740:G:A	8	1081	ENSG00000099365_9
chr16:31015538:C:CCT	8	1080	ENSG00000099365_9
chr16:31083883:G:C	8	1079	ENSG00000099365_9
chr16:30760719:A:G	8	1078	ENSG00000099365_9
chr16:31066209:G:C	8	1077	ENSG00000099365_9
chr16:31004118:C:A	8	1076	ENSG00000099365_9
chr16:31138649:G:A	8	1075	ENSG00000099365_9
chr16:31180161:A:G	8	1074	ENSG00000099365_9
chr16:31014320:C:T	8	1073	ENSG00000099365_9
chr16:31337527:T:C	8	1072	ENSG00000099365_9
chr16:30878332:C:A	8	1071	ENSG00000099365_9
chr16:30633246:C:T	8	1070	ENSG00000099365_9
chr16:30850814:G:A	8	1069	ENSG00000099365_9
chr16:31184918:T:C	8	1068	ENSG00000099365_9
chr16:31036149:G:A	8	1067	ENSG00000099365_9
chr16:31392983:G:C	8	1066	ENSG00000099365_9
chr16:31161583:C:T	8	1065	ENSG00000099365_9
chr16:30642254:C:T	8	1064	ENSG00000099365_9
chr16:31259295:G:T	8	1063	ENSG00000099365_9
chr16:31071754:A:C	8	1062	ENSG00000099365_9
chr16:31248232:G:A	8	1061	ENSG00000099365_9
chr16:31341869:A:G	8	1060	ENSG00000099365_9
chr16:31172249:T:C	8	1059	ENSG00000099365_9
chr16:31094032:G:A	8	1058	ENSG00000099365_9
chr16:31224227:G:C	8	1057	ENSG00000099365_9
chr16:31024916:C:T	8	1056	ENSG00000099365_9
chr16:30811841:G:A	8	1055	ENSG00000099365_9
chr16:30864887:T:C	8	1054	ENSG00000099365_9
chr16:31055935:G:T	8	1053	ENSG00000099365_9
chr16:30599555:C:T	8	1052	ENSG00000099365_9
chr16:30826807:G:A	8	1051	ENSG00000099365_9
chr16:30857164:A:G	8	1050	ENSG00000099365_9
chr16:30932667:C:T	8	1049	ENSG00000099365_9
chr16:31037878:G:A	8	1048	ENSG00000099365_9
chr16:31452975:T:G	8	1047	ENSG00000099365_9
chr16:31024060:GC:G	8	1046	ENSG00000099365_9
chr16:31374063:C:T	8	1045	ENSG00000099365_9
chr16:31028055:G:A	8	1044	ENSG00000099365_9
chr16:30761667:C:T	8	1043	ENSG00000099365_9
chr16:31114455:T:C	8	1042	ENSG00000099365_9
chr16:31298833:C:CT	8	1041	ENSG00000099365_9
chr16:31021781:C:G	8	1040	ENSG00000099365_9
chr16:31458873:C:G	8	1039	ENSG00000099365_9
chr16:31344007:A:C	8	1038	ENSG00000099365_9
chr16:31464543:C:T	8	1037	ENSG00000099365_9
chr16:30974673:G:T	8	1036	ENSG00000099365_9
chr16:31491418:C:G	8	1035	ENSG00000099365_9
chr16:30603318:G:C	8	1034	ENSG00000099365_9
chr16:31033362:A:G	8	1033	ENSG00000099365_9
chr16:31257664:C:T	8	1032	ENSG00000099365_9
chr16:31011952:G:A	8	1031	ENSG00000099365_9
chr16:31336029:T:G	8	1030	ENSG00000099365_9
chr16:30960489:A:G	8	1029	ENSG00000099365_9
chr16:30984207:A:G	8	1028	ENSG00000099365_9
chr16:31158400:C:A	8	1027	ENSG00000099365_9
chr16:31135941:G:A	8	1026	ENSG00000099365_9
chr16:31251591:T:C	8	1025	ENSG00000099365_9
chr16:30669334:G:A	8	1024	ENSG00000099365_9
chr16:31025699:A:T	8	1023	ENSG00000099365_9
chr16:31328304:G:A	8	1022	ENSG00000099365_9
chr16:31501243:C:A	8	1021	ENSG00000099365_9
chr16:31318857:C:T	8	1020	ENSG00000099365_9
chr16:31297039:A:G	8	1019	ENSG00000099365_9
chr16:30904808:G:A	8	1018	ENSG00000099365_9
chr16:30845424:G:T	8	1017	ENSG00000099365_9
chr16:30631546:C:T	8	1016	ENSG00000099365_9
chr16:30555426:G:A	8	1015	ENSG00000099365_9
chr16:31009600:G:A	8	1014	ENSG00000099365_9
chr16:30660255:C:T	8	1013	ENSG00000099365_9
chr16:30628864:G:A	8	1012	ENSG00000099365_9
chr16:30999678:A:G	8	1011	ENSG00000099365_9
chr16:30932927:A:G	8	1010	ENSG00000099365_9
chr16:30817351:G:T	8	1009	ENSG00000099365_9
chr16:30873231:GTTGA:G	8	1008	ENSG00000099365_9
chr16:31179600:T:C	8	1007	ENSG00000099365_9
chr16:30970223:C:G	8	1006	ENSG00000099365_9
chr16:30890625:G:A	8	1005	ENSG00000099365_9
chr16:30985550:C:G	8	1004	ENSG00000099365_9
chr16:31300394:G:A	8	1003	ENSG00000099365_9
chr16:31463184:T:C	8	1002	ENSG00000099365_9
chr16:30891032:A:G	8	1001	ENSG00000099365_9
chr16:30628389:G:A	8	1000	ENSG00000099365_9
chr16:30978537:T:C	8	999	ENSG00000099365_9
chr16:30624338:A:G	8	998	ENSG00000099365_9
chr16:31106795:GA:G	8	997	ENSG00000099365_9
chr16:30774146:G:A	8	996	ENSG00000099365_9
chr16:30603900:G:A	8	995	ENSG00000099365_9
chr16:31355021:G:A	8	994	ENSG00000099365_9
chr16:30828124:A:C	8	993	ENSG00000099365_9
chr16:31252946:C:A	8	992	ENSG00000099365_9
chr16:30894038:C:T	8	991	ENSG00000099365_9
chr16:31201523:C:G	8	990	ENSG00000099365_9
chr16:31118574:A:G	8	989	ENSG00000099365_9
chr16:31057070:G:A	8	988	ENSG00000099365_9
chr16:30604996:A:G	8	987	ENSG00000099365_9
chr16:31022525:C:T	8	986	ENSG00000099365_9
chr16:31133716:G:A	8	985	ENSG00000099365_9
chr16:31012194:C:T	8	984	ENSG00000099365_9
chr16:31051383:G:C	8	983	ENSG00000099365_9
chr16:31144870:T:C	8	982	ENSG00000099365_9
chr16:30496018:C:T	8	981	ENSG00000099365_9
chr16:31417084:C:T	8	980	ENSG00000099365_9
chr16:30988141:T:C	8	979	ENSG00000099365_9
chr16:30968678:A:G	8	978	ENSG00000099365_9
chr16:31084237:C:T	8	977	ENSG00000099365_9
chr16:31136322:A:C	8	976	ENSG00000099365_9
chr16:31293061:C:T	8	975	ENSG00000099365_9
chr16:31300836:C:T	8	974	ENSG00000099365_9
chr16:31336327:T:C	8	973	ENSG00000099365_9
chr16:31110472:G:A	8	972	ENSG00000099365_9
chr16:30542775:T:C	8	971	ENSG00000099365_9
chr16:30556788:T:C	8	970	ENSG00000099365_9
chr16:31260224:G:A	8	969	ENSG00000099365_9
chr16:31452496:A:G	8	968	ENSG00000099365_9
chr16:31313665:T:C	8	967	ENSG00000099365_9
chr16:30963750:T:C	8	966	ENSG00000099365_9
chr16:30982759:G:A	8	965	ENSG00000099365_9
chr16:31371983:G:T	8	964	ENSG00000099365_9
chr16:31404776:G:A	8	963	ENSG00000099365_9
chr16:30964808:T:A	8	962	ENSG00000099365_9
chr16:31486487:A:T	8	961	ENSG00000099365_9
chr16:30731348:G:T	8	960	ENSG00000099365_9
chr16:30941881:G:A	8	959	ENSG00000099365_9
chr16:31502188:C:T	8	958	ENSG00000099365_9
chr16:31165248:ATG:A	8	957	ENSG00000099365_9
chr16:31115214:C:T	8	956	ENSG00000099365_9
chr16:31083850:C:T	8	955	ENSG00000099365_9
chr16:31279236:T:C	8	954	ENSG00000099365_9
chr16:30771128:G:A	8	953	ENSG00000099365_9
chr16:30703896:CA:C	8	952	ENSG00000099365_9
chr16:31070080:C:T	8	951	ENSG00000099365_9
chr16:31193819:CT:C	8	950	ENSG00000099365_9
chr16:31182621:C:A	8	949	ENSG00000099365_9
chr16:31169790:G:A	8	948	ENSG00000099365_9
chr16:31278075:T:C	8	947	ENSG00000099365_9
chr16:30708684:G:A	8	946	ENSG00000099365_9
chr16:31015106:A:G	8	945	ENSG00000099365_9
chr16:31448503:G:GT	8	944	ENSG00000099365_9
chr16:31351420:A:G	8	943	ENSG00000099365_9
chr16:30565065:G:A	8	942	ENSG00000099365_9
chr16:31338984:A:G	8	941	ENSG00000099365_9
chr16:30705808:G:A	8	940	ENSG00000099365_9
chr16:31029816:G:A	8	939	ENSG00000099365_9
chr16:31303563:G:A	8	938	ENSG00000099365_9
chr16:30496911:C:T	8	937	ENSG00000099365_9
chr16:31319839:A:G	8	936	ENSG00000099365_9
chr16:31338712:G:A	8	935	ENSG00000099365_9
chr16:31303180:G:A	8	934	ENSG00000099365_9
chr16:31454481:A:C	8	933	ENSG00000099365_9
chr16:31265490:G:A	8	932	ENSG00000099365_9
chr16:31270430:T:C	8	931	ENSG00000099365_9
chr16:31088462:T:C	8	930	ENSG00000099365_9
chr16:30975823:G:A	8	929	ENSG00000099365_9
chr16:31119853:G:A	8	928	ENSG00000099365_9
chr16:31058933:CT:C	8	927	ENSG00000099365_9
chr16:31301180:T:G	8	926	ENSG00000099365_9
chr16:31249920:A:G	8	925	ENSG00000099365_9
chr16:30558350:T:C	8	924	ENSG00000099365_9
chr16:31338255:T:C	8	923	ENSG00000099365_9
chr16:30911057:G:A	8	922	ENSG00000099365_9
chr16:30546071:C:A	8	921	ENSG00000099365_9
chr16:30852929:CTATTT:C	8	920	ENSG00000099365_9
chr16:30714927:C:T	8	919	ENSG00000099365_9
chr16:30493611:C:T	8	918	ENSG00000099365_9
chr16:31147862:A:G	8	917	ENSG00000099365_9
chr16:31198408:GT:G	8	916	ENSG00000099365_9
chr16:31033576:G:A	8	915	ENSG00000099365_9
chr16:31424045:G:A	8	914	ENSG00000099365_9
chr16:30762284:G:T	8	913	ENSG00000099365_9
chr16:31041864:C:T	8	912	ENSG00000099365_9
chr16:31302707:TTC:T	8	911	ENSG00000099365_9
chr16:30613361:A:G	8	910	ENSG00000099365_9
chr16:31339228:A:G	8	909	ENSG00000099365_9
chr16:31271843:G:A	8	908	ENSG00000099365_9
chr16:31213200:C:T	8	907	ENSG00000099365_9
chr16:31184820:GTCTTTTTACTT:G	8	906	ENSG00000099365_9
chr16:31280675:G:A	8	905	ENSG00000099365_9
chr16:31223742:C:CA	8	904	ENSG00000099365_9
chr16:31001492:G:T	8	903	ENSG00000099365_9
chr16:31330795:GAC:G	8	902	ENSG00000099365_9
chr16:31327633:G:GA	8	901	ENSG00000099365_9
chr16:31336271:A:T	8	900	ENSG00000099365_9
chr16:31384932:A:G	8	899	ENSG00000099365_9
chr16:31270216:C:T	8	898	ENSG00000099365_9
chr16:31130950:A:G	8	897	ENSG00000099365_9
chr16:31389327:G:A	8	896	ENSG00000099365_9
chr16:31423753:A:C	8	895	ENSG00000099365_9
chr16:31122544:T:C	8	894	ENSG00000099365_9
chr16:31486599:G:A	8	893	ENSG00000099365_9
chr16:31180657:C:T	8	892	ENSG00000099365_9
chr16:31253032:A:G	8	891	ENSG00000099365_9
chr16:31066819:A:T	8	890	ENSG00000099365_9
chr16:31021084:C:T	8	889	ENSG00000099365_9
chr16:30578751:A:G	8	888	ENSG00000099365_9
chr16:31127124:G:A	8	887	ENSG00000099365_9
chr16:30945330:C:G	8	886	ENSG00000099365_9
chr16:31339938:G:C	8	885	ENSG00000099365_9
chr16:30886898:C:T	8	884	ENSG00000099365_9
chr16:31122472:C:T	8	883	ENSG00000099365_9
chr16:30871371:CCTTG:C	8	882	ENSG00000099365_9
chr16:31287368:G:A	8	881	ENSG00000099365_9
chr16:30825109:C:T	8	880	ENSG00000099365_9
chr16:30884392:C:T	8	879	ENSG00000099365_9
chr16:30660211:G:A	8	878	ENSG00000099365_9
chr16:31096182:C:T	8	877	ENSG00000099365_9
chr16:31130505:A:G	8	876	ENSG00000099365_9
chr16:31428648:TAA:T	8	875	ENSG00000099365_9
chr16:31046624:A:G	8	874	ENSG00000099365_9
chr16:31351269:T:TAAATA	8	873	ENSG00000099365_9
chr16:31165411:A:G	8	872	ENSG00000099365_9
chr16:31005111:T:C	8	871	ENSG00000099365_9
chr16:31407548:A:G	8	870	ENSG00000099365_9
chr16:31340231:G:A	8	869	ENSG00000099365_9
chr16:31351571:A:G	8	868	ENSG00000099365_9
chr16:31342153:AG:A	8	867	ENSG00000099365_9
chr16:31264072:G:A	8	866	ENSG00000099365_9
chr16:31332332:A:G	8	865	ENSG00000099365_9
chr16:31343501:G:A	8	864	ENSG00000099365_9
chr16:31277806:T:C	8	863	ENSG00000099365_9
chr16:31371143:G:C	8	862	ENSG00000099365_9
chr16:30987877:C:T	8	861	ENSG00000099365_9
chr16:31054597:T:A	8	860	ENSG00000099365_9
chr16:31338180:A:G	8	859	ENSG00000099365_9
chr16:30801287:G:A	8	858	ENSG00000099365_9
chr16:31399627:C:T	8	857	ENSG00000099365_9
chr16:30985551:G:C	8	856	ENSG00000099365_9
chr16:30982502:A:G	8	855	ENSG00000099365_9
chr16:31346439:G:A	8	854	ENSG00000099365_9
chr16:31394146:A:G	8	853	ENSG00000099365_9
chr16:31446161:G:A	8	852	ENSG00000099365_9
chr16:31465137:C:T	8	851	ENSG00000099365_9
chr16:31413406:T:G	8	850	ENSG00000099365_9
chr16:30902821:C:T	8	849	ENSG00000099365_9
chr16:31271498:G:A	8	848	ENSG00000099365_9
chr16:31180768:T:C	8	847	ENSG00000099365_9
chr16:31052739:A:G	8	846	ENSG00000099365_9
chr16:30862754:A:G	8	845	ENSG00000099365_9
chr16:31465524:C:A	8	844	ENSG00000099365_9
chr16:30660776:A:C	8	843	ENSG00000099365_9
chr16:30905109:C:G	8	842	ENSG00000099365_9
chr16:31250457:A:G	8	841	ENSG00000099365_9
chr16:30726984:G:A	8	840	ENSG00000099365_9
chr16:31254117:TTC:T	8	839	ENSG00000099365_9
chr16:30584748:C:CG	8	838	ENSG00000099365_9
chr16:31051380:C:A	8	837	ENSG00000099365_9
chr16:31308181:T:G	8	836	ENSG00000099365_9
chr16:31049326:G:A	8	835	ENSG00000099365_9
chr16:31477712:C:T	8	834	ENSG00000099365_9
chr16:30693572:G:A	8	833	ENSG00000099365_9
chr16:31307962:G:A	8	832	ENSG00000099365_9
chr16:31484441:A:G	8	831	ENSG00000099365_9
chr16:30577440:T:C	8	830	ENSG00000099365_9
chr16:30778302:A:G	8	829	ENSG00000099365_9
chr16:30908203:A:G	8	828	ENSG00000099365_9
chr16:31335023:T:C	8	827	ENSG00000099365_9
chr16:31442620:C:T	8	826	ENSG00000099365_9
chr16:31280889:C:T	8	825	ENSG00000099365_9
chr16:30612723:G:A	8	824	ENSG00000099365_9
chr16:31473277:A:C	8	823	ENSG00000099365_9
chr16:31246427:C:T	8	822	ENSG00000099365_9
chr16:31399529:A:G	8	821	ENSG00000099365_9
chr16:30669652:C:CG	8	820	ENSG00000099365_9
chr16:30633578:T:C	8	819	ENSG00000099365_9
chr16:30591279:C:T	8	818	ENSG00000099365_9
chr16:30865572:T:C	8	817	ENSG00000099365_9
chr16:31336427:A:G	8	816	ENSG00000099365_9
chr16:31336198:A:G	8	815	ENSG00000099365_9
chr16:30906968:G:A	8	814	ENSG00000099365_9
chr16:31477595:C:G	8	813	ENSG00000099365_9
chr16:31429873:A:G	8	812	ENSG00000099365_9
chr16:31219142:C:T	8	811	ENSG00000099365_9
chr16:31400924:C:T	8	810	ENSG00000099365_9
chr16:30953987:G:A	8	809	ENSG00000099365_9
chr16:31442175:A:G	8	808	ENSG00000099365_9
chr16:30656643:G:A	8	807	ENSG00000099365_9
chr16:30589883:G:A	8	806	ENSG00000099365_9
chr16:31075993:C:G	8	805	ENSG00000099365_9
chr16:31355044:T:C	8	804	ENSG00000099365_9
chr16:31401668:G:A	8	803	ENSG00000099365_9
chr16:30506951:G:A	8	802	ENSG00000099365_9
chr16:31333959:T:C	8	801	ENSG00000099365_9
chr16:31203577:C:T	8	800	ENSG00000099365_9
chr16:30903383:C:T	8	799	ENSG00000099365_9
chr16:30680887:T:C	8	798	ENSG00000099365_9
chr16:30594215:C:T	8	797	ENSG00000099365_9
chr16:30625416:G:C	8	796	ENSG00000099365_9
chr16:31338155:C:T	8	795	ENSG00000099365_9
chr16:30755772:AG:A	8	794	ENSG00000099365_9
chr16:30777280:C:T	8	793	ENSG00000099365_9
chr16:30728598:T:C	8	792	ENSG00000099365_9
chr16:30624024:C:A	8	791	ENSG00000099365_9
chr16:31005649:T:C	8	790	ENSG00000099365_9
chr16:31332349:G:C	8	789	ENSG00000099365_9
chr16:30612193:C:T	8	788	ENSG00000099365_9
chr16:30660257:C:T	8	787	ENSG00000099365_9
chr16:31025046:G:A	8	786	ENSG00000099365_9
chr16:31084843:G:C	8	785	ENSG00000099365_9
chr16:31248691:C:A	8	784	ENSG00000099365_9
chr16:30854119:T:C	8	783	ENSG00000099365_9
chr16:31331287:T:C	8	782	ENSG00000099365_9
chr16:31274693:C:A	8	781	ENSG00000099365_9
chr16:31463097:A:G	8	780	ENSG00000099365_9
chr16:31344574:G:T	8	779	ENSG00000099365_9
chr16:31454735:G:T	8	778	ENSG00000099365_9
chr16:31020941:T:C	8	777	ENSG00000099365_9
chr16:31352732:C:T	8	776	ENSG00000099365_9
chr16:30907166:C:G	8	775	ENSG00000099365_9
chr16:31469925:G:T	8	774	ENSG00000099365_9
chr16:31333702:C:T	8	773	ENSG00000099365_9
chr16:31069575:CCT:C	8	772	ENSG00000099365_9
chr16:31106068:T:C	8	771	ENSG00000099365_9
chr16:31417715:C:T	8	770	ENSG00000099365_9
chr16:31425557:T:G	8	769	ENSG00000099365_9
chr16:31342558:A:G	8	768	ENSG00000099365_9
chr16:30569173:C:G	8	767	ENSG00000099365_9
chr16:30588939:T:C	8	766	ENSG00000099365_9
chr16:31413356:C:T	8	765	ENSG00000099365_9
chr16:30546955:T:C	8	764	ENSG00000099365_9
chr16:30800570:G:A	8	763	ENSG00000099365_9
chr16:30557583:G:C	8	762	ENSG00000099365_9
chr16:31503789:T:C	8	761	ENSG00000099365_9
chr16:31456513:T:C	8	760	ENSG00000099365_9
chr16:30773149:C:T	8	759	ENSG00000099365_9
chr16:30655046:C:T	8	758	ENSG00000099365_9
chr16:31058691:A:C	8	757	ENSG00000099365_9
chr16:31394142:A:G	8	756	ENSG00000099365_9
chr16:30876161:T:C	8	755	ENSG00000099365_9
chr16:31117294:C:T	8	754	ENSG00000099365_9
chr16:30966478:G:A	8	753	ENSG00000099365_9
chr16:30969581:T:C	8	752	ENSG00000099365_9
chr16:30917649:A:G	8	751	ENSG00000099365_9
chr16:31385040:C:T	8	750	ENSG00000099365_9
chr16:31058949:G:A	8	749	ENSG00000099365_9
chr16:31059457:C:T	8	748	ENSG00000099365_9
chr16:31472301:C:T	8	747	ENSG00000099365_9
chr16:31108141:G:A	8	746	ENSG00000099365_9
chr16:31342475:C:T	8	745	ENSG00000099365_9
chr16:31365792:G:A	8	744	ENSG00000099365_9
chr16:30770190:T:C	8	743	ENSG00000099365_9
chr16:30991399:G:A	8	742	ENSG00000099365_9
chr16:31214456:A:G	8	741	ENSG00000099365_9
chr16:31135261:C:T	8	740	ENSG00000099365_9
chr16:31402936:A:G	8	739	ENSG00000099365_9
chr16:31319686:G:C	8	738	ENSG00000099365_9
chr16:31446417:ATAAC:A	8	737	ENSG00000099365_9
chr16:30591941:G:A	8	736	ENSG00000099365_9
chr16:30817674:AG:A	8	735	ENSG00000099365_9
chr16:31480027:G:A	8	734	ENSG00000099365_9
chr16:30493310:C:T	8	733	ENSG00000099365_9
chr16:30734655:C:T	8	732	ENSG00000099365_9
chr16:31326356:A:G	8	731	ENSG00000099365_9
chr16:31071409:C:T	8	730	ENSG00000099365_9
chr16:31069454:G:A	8	729	ENSG00000099365_9
chr16:31325834:G:A	8	728	ENSG00000099365_9
chr16:30516811:C:T	8	727	ENSG00000099365_9
chr16:30760683:GAA:G	8	726	ENSG00000099365_9
chr16:31328772:G:A	8	725	ENSG00000099365_9
chr16:31093188:C:G	8	724	ENSG00000099365_9
chr16:31333360:C:G	8	723	ENSG00000099365_9
chr16:31142459:G:A	8	722	ENSG00000099365_9
chr16:31439555:A:G	8	721	ENSG00000099365_9
chr16:30988048:C:T	8	720	ENSG00000099365_9
chr16:31332448:T:C	8	719	ENSG00000099365_9
chr16:31037834:A:G	8	718	ENSG00000099365_9
chr16:31325198:T:C	8	717	ENSG00000099365_9
chr16:31353654:C:T	8	716	ENSG00000099365_9
chr16:30641106:C:T	8	715	ENSG00000099365_9
chr16:31372201:G:A	8	714	ENSG00000099365_9
chr16:30611621:G:C	8	713	ENSG00000099365_9
chr16:30821165:C:T	8	712	ENSG00000099365_9
chr16:31225846:A:C	8	711	ENSG00000099365_9
chr16:31344039:T:A	8	710	ENSG00000099365_9
chr16:31336936:T:G	8	709	ENSG00000099365_9
chr16:30545582:C:T	8	708	ENSG00000099365_9
chr16:31365452:CT:C	8	707	ENSG00000099365_9
chr16:31349738:C:T	8	706	ENSG00000099365_9
chr16:31334431:T:C	8	705	ENSG00000099365_9
chr16:31246157:G:A	8	704	ENSG00000099365_9
chr16:31293533:A:G	8	703	ENSG00000099365_9
chr16:31336124:C:T	8	702	ENSG00000099365_9
chr16:31341485:A:G	8	701	ENSG00000099365_9
chr16:31288305:C:T	8	700	ENSG00000099365_9
chr16:31221168:G:A	8	699	ENSG00000099365_9
chr16:30655482:C:T	8	698	ENSG00000099365_9
chr16:31235757:G:A	8	697	ENSG00000099365_9
chr16:31055059:C:A	8	696	ENSG00000099365_9
chr16:31074149:T:C	8	695	ENSG00000099365_9
chr16:30745953:G:A	8	694	ENSG00000099365_9
chr16:31121789:A:G	8	693	ENSG00000099365_9
chr16:31336236:T:C	8	692	ENSG00000099365_9
chr16:31414810:G:A	8	691	ENSG00000099365_9
chr16:30506123:G:A	8	690	ENSG00000099365_9
chr16:30841462:G:A	8	689	ENSG00000099365_9
chr16:30650114:G:C	8	688	ENSG00000099365_9
chr16:30490831:G:T	8	687	ENSG00000099365_9
chr16:31152693:C:T	8	686	ENSG00000099365_9
chr16:31360969:T:C	8	685	ENSG00000099365_9
chr16:31106092:C:T	8	684	ENSG00000099365_9
chr16:30868074:G:A	8	683	ENSG00000099365_9
chr16:31082633:C:T	8	682	ENSG00000099365_9
chr16:30573818:TTAAA:T	8	681	ENSG00000099365_9
chr16:31138434:A:G	8	680	ENSG00000099365_9
chr16:31360760:G:A	8	679	ENSG00000099365_9
chr16:31194426:C:T	8	678	ENSG00000099365_9
chr16:31319816:T:C	8	677	ENSG00000099365_9
chr16:31358925:C:A	8	676	ENSG00000099365_9
chr16:30718953:A:G	8	675	ENSG00000099365_9
chr16:30815884:A:G	8	674	ENSG00000099365_9
chr16:30852526:T:C	8	673	ENSG00000099365_9
chr16:30903416:C:G	8	672	ENSG00000099365_9
chr16:31391824:T:C	8	671	ENSG00000099365_9
chr16:31478673:C:T	8	670	ENSG00000099365_9
chr16:30970904:A:G	8	669	ENSG00000099365_9
chr16:31128866:AG:A	8	668	ENSG00000099365_9
chr16:31444023:A:C	8	667	ENSG00000099365_9
chr16:30533690:A:G	8	666	ENSG00000099365_9
chr16:30635649:T:C	8	665	ENSG00000099365_9
chr16:31258718:A:C	8	664	ENSG00000099365_9
chr16:30884395:C:T	8	663	ENSG00000099365_9
chr16:31249101:A:G	8	662	ENSG00000099365_9
chr16:31286180:AT:A	8	661	ENSG00000099365_9
chr16:30777438:C:A	8	660	ENSG00000099365_9
chr16:31088538:G:A	8	659	ENSG00000099365_9
chr16:31439534:A:G	8	658	ENSG00000099365_9
chr16:31373787:C:T	8	657	ENSG00000099365_9
chr16:31503659:A:C	8	656	ENSG00000099365_9
chr16:31118621:C:T	8	655	ENSG00000099365_9
chr16:31433872:T:G	8	654	ENSG00000099365_9
chr16:31363913:C:T	8	653	ENSG00000099365_9
chr16:31141497:C:T	8	652	ENSG00000099365_9
chr16:30829764:G:A	8	651	ENSG00000099365_9
chr16:30916188:C:T	8	650	ENSG00000099365_9
chr16:31216422:T:TA	8	649	ENSG00000099365_9
chr16:30516758:C:T	8	648	ENSG00000099365_9
chr16:31464865:C:G	8	647	ENSG00000099365_9
chr16:31192348:C:T	8	646	ENSG00000099365_9
chr16:30791487:AG:A	8	645	ENSG00000099365_9
chr16:30596816:A:T	8	644	ENSG00000099365_9
chr16:31091000:C:T	8	643	ENSG00000099365_9
chr16:30925422:G:A	8	642	ENSG00000099365_9
chr16:31166065:C:G	8	641	ENSG00000099365_9
chr16:31129478:G:T	8	640	ENSG00000099365_9
chr16:31099660:G:A	8	639	ENSG00000099365_9
chr16:31413464:C:G	8	638	ENSG00000099365_9
chr16:31248914:CT:C	8	637	ENSG00000099365_9
chr16:31348009:G:A	8	636	ENSG00000099365_9
chr16:31011318:G:A	8	635	ENSG00000099365_9
chr16:31063854:G:A	8	634	ENSG00000099365_9
chr16:30977622:G:A	8	633	ENSG00000099365_9
chr16:30862880:A:G	8	632	ENSG00000099365_9
chr16:30648090:A:AC	8	631	ENSG00000099365_9
chr16:30959620:T:C	8	630	ENSG00000099365_9
chr16:31338000:G:C	8	629	ENSG00000099365_9
chr16:31328895:C:T	8	628	ENSG00000099365_9
chr16:31357514:C:T	8	627	ENSG00000099365_9
chr16:31312355:A:G	8	626	ENSG00000099365_9
chr16:31332065:A:G	8	625	ENSG00000099365_9
chr16:30836146:T:C	8	624	ENSG00000099365_9
chr16:30810259:AT:A	8	623	ENSG00000099365_9
chr16:31355437:C:T	8	622	ENSG00000099365_9
chr16:31331684:C:T	8	621	ENSG00000099365_9
chr16:30990743:C:T	8	620	ENSG00000099365_9
chr16:31427992:G:C	8	619	ENSG00000099365_9
chr16:31123517:C:A	8	618	ENSG00000099365_9
chr16:31329676:C:T	8	617	ENSG00000099365_9
chr16:31336278:A:C	8	616	ENSG00000099365_9
chr16:30980323:C:T	8	615	ENSG00000099365_9
chr16:31271649:G:A	8	614	ENSG00000099365_9
chr16:31072003:G:A	8	613	ENSG00000099365_9
chr16:30860434:G:T	8	612	ENSG00000099365_9
chr16:31322915:C:A	8	611	ENSG00000099365_9
chr16:31274709:G:A	8	610	ENSG00000099365_9
chr16:30859636:A:G	8	609	ENSG00000099365_9
chr16:31340019:C:A	8	608	ENSG00000099365_9
chr16:31267670:G:T	8	607	ENSG00000099365_9
chr16:31259296:C:A	8	606	ENSG00000099365_9
chr16:31120929:A:G	8	605	ENSG00000099365_9
chr16:31505192:C:T	8	604	ENSG00000099365_9
chr16:30558690:T:G	8	603	ENSG00000099365_9
chr16:31417407:A:T	8	602	ENSG00000099365_9
chr16:31332634:T:TTTTAC	8	601	ENSG00000099365_9
chr16:31345432:C:T	8	600	ENSG00000099365_9
chr16:30960121:T:G	8	599	ENSG00000099365_9
chr16:31338840:G:C	8	598	ENSG00000099365_9
chr16:31336944:ATTC:A	8	597	ENSG00000099365_9
chr16:30625290:G:A	8	596	ENSG00000099365_9
chr16:30625572:T:C	8	595	ENSG00000099365_9
chr16:31276328:T:C	8	594	ENSG00000099365_9
chr16:30891937:G:T	8	593	ENSG00000099365_9
chr16:31506327:A:T	8	592	ENSG00000099365_9
chr16:31008118:A:G	8	591	ENSG00000099365_9
chr16:31353588:C:T	8	590	ENSG00000099365_9
chr16:30921584:C:A	8	589	ENSG00000099365_9
chr16:30934540:T:C	8	588	ENSG00000099365_9
chr16:31143024:G:A	8	587	ENSG00000099365_9
chr16:31372886:C:A	8	586	ENSG00000099365_9
chr16:30547163:A:G	8	585	ENSG00000099365_9
chr16:31207073:C:G	8	584	ENSG00000099365_9
chr16:30509191:A:G	8	583	ENSG00000099365_9
chr16:31251483:C:T	8	582	ENSG00000099365_9
chr16:31373366:C:T	8	581	ENSG00000099365_9
chr16:31315858:T:C	8	580	ENSG00000099365_9
chr16:30887135:C:G	8	579	ENSG00000099365_9
chr16:31444976:C:T	8	578	ENSG00000099365_9
chr16:30633962:G:A	8	577	ENSG00000099365_9
chr16:31208382:C:A	8	576	ENSG00000099365_9
chr16:31359847:G:A	8	575	ENSG00000099365_9
chr16:30999862:A:G	8	574	ENSG00000099365_9
chr16:30822000:C:T	8	573	ENSG00000099365_9
chr16:30811726:G:T	8	572	ENSG00000099365_9
chr16:31429111:G:C	8	571	ENSG00000099365_9
chr16:31167479:C:T	8	570	ENSG00000099365_9
chr16:31055217:T:G	8	569	ENSG00000099365_9
chr16:30934566:G:A	8	568	ENSG00000099365_9
chr16:30707552:C:T	8	567	ENSG00000099365_9
chr16:31382300:C:T	8	566	ENSG00000099365_9
chr16:30489395:T:G	8	565	ENSG00000099365_9
chr16:30818683:G:A	8	564	ENSG00000099365_9
chr16:31382858:A:G	8	563	ENSG00000099365_9
chr16:31425720:T:C	8	562	ENSG00000099365_9
chr16:31436373:G:T	8	561	ENSG00000099365_9
chr16:30573109:T:C	8	560	ENSG00000099365_9
chr16:30580541:C:G	8	559	ENSG00000099365_9
chr16:31366914:A:G	8	558	ENSG00000099365_9
chr16:31121779:G:A	8	557	ENSG00000099365_9
chr16:31345176:C:T	8	556	ENSG00000099365_9
chr16:31019337:T:TCAAAA	8	555	ENSG00000099365_9
chr16:31000500:T:G	8	554	ENSG00000099365_9
chr16:31255630:C:T	8	553	ENSG00000099365_9
chr16:31392478:G:A	8	552	ENSG00000099365_9
chr16:30838921:C:T	8	551	ENSG00000099365_9
chr16:31010559:G:T	8	550	ENSG00000099365_9
chr16:31467879:C:T	8	549	ENSG00000099365_9
chr16:30822575:G:A	8	548	ENSG00000099365_9
chr16:31386479:A:G	8	547	ENSG00000099365_9
chr16:30726584:G:A	8	546	ENSG00000099365_9
chr16:30606377:G:A	8	545	ENSG00000099365_9
chr16:31390558:T:G	8	544	ENSG00000099365_9
chr16:30776915:T:C	8	543	ENSG00000099365_9
chr16:31050603:CTTTTTTTTTTTTTTTT:C	8	542	ENSG00000099365_9
chr16:30921743:C:T	8	541	ENSG00000099365_9
chr16:31036452:G:A	8	540	ENSG00000099365_9
chr16:30818443:C:T	8	539	ENSG00000099365_9
chr16:31092015:T:C	8	538	ENSG00000099365_9
chr16:31410096:T:C	8	537	ENSG00000099365_9
chr16:31411108:T:C	8	536	ENSG00000099365_9
chr16:31066014:G:A	8	535	ENSG00000099365_9
chr16:30558028:C:T	8	534	ENSG00000099365_9
chr16:30919331:C:T	8	533	ENSG00000099365_9
chr16:30601650:T:A	8	532	ENSG00000099365_9
chr16:30851144:C:T	8	531	ENSG00000099365_9
chr16:30693552:G:A	8	530	ENSG00000099365_9
chr16:31183958:C:T	8	529	ENSG00000099365_9
chr16:30621336:T:C	8	528	ENSG00000099365_9
chr16:30647831:G:A	8	527	ENSG00000099365_9
chr16:31182915:C:T	8	526	ENSG00000099365_9
chr16:31123209:T:A	8	525	ENSG00000099365_9
chr16:31255258:T:C	8	524	ENSG00000099365_9
chr16:31140949:G:A	8	523	ENSG00000099365_9
chr16:31243515:G:T	8	522	ENSG00000099365_9
chr16:31408382:G:A	8	521	ENSG00000099365_9
chr16:31431981:G:T	8	520	ENSG00000099365_9
chr16:31077026:G:A	8	519	ENSG00000099365_9
chr16:31285825:G:T	8	518	ENSG00000099365_9
chr16:31108233:G:A	8	517	ENSG00000099365_9
chr16:30580789:A:G	8	516	ENSG00000099365_9
chr16:31395349:C:T	8	515	ENSG00000099365_9
chr16:30793342:ATC:A	8	514	ENSG00000099365_9
chr16:31350667:G:A	8	513	ENSG00000099365_9
chr16:31350602:T:C	8	512	ENSG00000099365_9
chr16:30791978:C:T	8	511	ENSG00000099365_9
chr16:30825327:G:C	8	510	ENSG00000099365_9
chr16:31097388:C:G	8	509	ENSG00000099365_9
chr16:30797742:G:A	8	508	ENSG00000099365_9
chr16:30553205:G:A	8	507	ENSG00000099365_9
chr16:31331017:G:A	8	506	ENSG00000099365_9
chr16:30787368:G:A	8	505	ENSG00000099365_9
chr16:31459565:T:A	8	504	ENSG00000099365_9
chr16:31219745:T:G	8	503	ENSG00000099365_9
chr16:30860194:C:T	8	502	ENSG00000099365_9
chr16:31355527:G:A	8	501	ENSG00000099365_9
chr16:31417946:CA:C	8	500	ENSG00000099365_9
chr16:30676588:A:G	8	499	ENSG00000099365_9
chr16:31390721:C:T	8	498	ENSG00000099365_9
chr16:30821925:C:T	8	497	ENSG00000099365_9
chr16:30882234:C:A	8	496	ENSG00000099365_9
chr16:31311948:C:T	8	495	ENSG00000099365_9
chr16:31004556:C:T	8	494	ENSG00000099365_9
chr16:30491237:T:C	8	493	ENSG00000099365_9
chr16:30866025:T:G	8	492	ENSG00000099365_9
chr16:30599843:T:C	8	491	ENSG00000099365_9
chr16:31205458:C:T	8	490	ENSG00000099365_9
chr16:31122128:C:T	8	489	ENSG00000099365_9
chr16:31216587:C:T	8	488	ENSG00000099365_9
chr16:30867542:C:T	8	487	ENSG00000099365_9
chr16:31331894:CAT:C	8	486	ENSG00000099365_9
chr16:31481696:G:A	8	485	ENSG00000099365_9
chr16:31353193:C:T	8	484	ENSG00000099365_9
chr16:30762278:G:GC	8	483	ENSG00000099365_9
chr16:30703096:T:C	8	482	ENSG00000099365_9
chr16:31451059:T:C	8	481	ENSG00000099365_9
chr16:30991343:A:G	8	480	ENSG00000099365_9
chr16:31336220:C:A	8	479	ENSG00000099365_9
chr16:31396207:C:T	8	478	ENSG00000099365_9
chr16:30592200:A:G	8	477	ENSG00000099365_9
chr16:31506657:C:T	8	476	ENSG00000099365_9
chr16:31484405:G:A	8	475	ENSG00000099365_9
chr16:30901723:C:G	8	474	ENSG00000099365_9
chr16:30907645:C:T	8	473	ENSG00000099365_9
chr16:31145991:AGGTATGGCAT:A	8	472	ENSG00000099365_9
chr16:31418158:T:C	8	471	ENSG00000099365_9
chr16:31181514:T:C	8	470	ENSG00000099365_9
chr16:31153602:G:C	8	469	ENSG00000099365_9
chr16:31121734:T:A	8	468	ENSG00000099365_9
chr16:31258230:C:T	8	467	ENSG00000099365_9
chr16:31268934:G:A	8	466	ENSG00000099365_9
chr16:30522581:A:G	8	465	ENSG00000099365_9
chr16:30686637:A:G	8	464	ENSG00000099365_9
chr16:30517994:G:C	8	463	ENSG00000099365_9
chr16:31389031:C:T	8	462	ENSG00000099365_9
chr16:30516269:G:A	8	461	ENSG00000099365_9
chr16:31445778:C:T	8	460	ENSG00000099365_9
chr16:31383816:G:A	8	459	ENSG00000099365_9
chr16:30671994:T:C	8	458	ENSG00000099365_9
chr16:31256918:A:G	8	457	ENSG00000099365_9
chr16:31449616:G:A	8	456	ENSG00000099365_9
chr16:31400932:T:C	8	455	ENSG00000099365_9
chr16:31073073:A:AGCTCCTC	8	454	ENSG00000099365_9
chr16:30781068:T:C	8	453	ENSG00000099365_9
chr16:30707837:T:C	8	452	ENSG00000099365_9
chr16:31276800:A:C	8	451	ENSG00000099365_9
chr16:31338318:G:A	8	450	ENSG00000099365_9
chr16:31365528:T:C	8	449	ENSG00000099365_9
chr16:30884224:A:G	8	448	ENSG00000099365_9
chr16:31176367:T:C	8	447	ENSG00000099365_9
chr16:31164284:C:T	8	446	ENSG00000099365_9
chr16:31414744:G:A	8	445	ENSG00000099365_9
chr16:31265616:C:T	8	444	ENSG00000099365_9
chr16:31113603:A:G	8	443	ENSG00000099365_9
chr16:30615295:C:T	8	442	ENSG00000099365_9
chr16:30936583:G:A	8	441	ENSG00000099365_9
chr16:30526222:T:C	8	440	ENSG00000099365_9
chr16:30866030:C:T	8	439	ENSG00000099365_9
chr16:31352060:C:T	8	438	ENSG00000099365_9
chr16:31409888:T:C	8	437	ENSG00000099365_9
chr16:30912281:A:T	8	436	ENSG00000099365_9
chr16:30527114:T:C	8	435	ENSG00000099365_9
chr16:31113086:A:G	8	434	ENSG00000099365_9
chr16:30495211:C:G	8	433	ENSG00000099365_9
chr16:31352467:C:T	8	432	ENSG00000099365_9
chr16:31328765:C:T	8	431	ENSG00000099365_9
chr16:31395435:C:T	8	430	ENSG00000099365_9
chr16:30829556:G:A	8	429	ENSG00000099365_9
chr16:30547258:C:T	8	428	ENSG00000099365_9
chr16:31445889:G:C	8	427	ENSG00000099365_9
chr16:30515476:C:T	8	426	ENSG00000099365_9
chr16:31430147:G:A	8	425	ENSG00000099365_9
chr16:31078773:G:A	8	424	ENSG00000099365_9
chr16:31320637:C:T	8	423	ENSG00000099365_9
chr16:30586949:A:T	8	422	ENSG00000099365_9
chr16:31261808:T:C	8	421	ENSG00000099365_9
chr16:30540866:C:T	8	420	ENSG00000099365_9
chr16:30626683:C:T	8	419	ENSG00000099365_9
chr16:31169647:C:A	8	418	ENSG00000099365_9
chr16:31479521:C:T	8	417	ENSG00000099365_9
chr16:31268215:T:C	8	416	ENSG00000099365_9
chr16:30597511:G:T	8	415	ENSG00000099365_9
chr16:31263554:C:T	8	414	ENSG00000099365_9
chr16:31389336:A:T	8	413	ENSG00000099365_9
chr16:30496727:G:A	8	412	ENSG00000099365_9
chr16:31082768:T:C	8	411	ENSG00000099365_9
chr16:31262209:T:A	8	410	ENSG00000099365_9
chr16:31498495:T:C	8	409	ENSG00000099365_9
chr16:31005065:T:G	8	408	ENSG00000099365_9
chr16:31296063:C:T	8	407	ENSG00000099365_9
chr16:30591242:G:A	8	406	ENSG00000099365_9
chr16:31410116:T:C	8	405	ENSG00000099365_9
chr16:31378633:C:T	8	404	ENSG00000099365_9
chr16:31133898:C:T	8	403	ENSG00000099365_9
chr16:31120293:A:G	8	402	ENSG00000099365_9
chr16:31045727:C:T	8	401	ENSG00000099365_9
chr16:31412555:C:T	8	400	ENSG00000099365_9
chr16:31245664:G:A	8	399	ENSG00000099365_9
chr16:31459219:T:C	8	398	ENSG00000099365_9
chr16:30681195:AAGG:A	8	397	ENSG00000099365_9
chr16:31119800:C:T	8	396	ENSG00000099365_9
chr16:31443631:G:A	8	395	ENSG00000099365_9
chr16:31246597:T:C	8	394	ENSG00000099365_9
chr16:31217701:G:A	8	393	ENSG00000099365_9
chr16:31204320:C:A	8	392	ENSG00000099365_9
chr16:30918375:C:G	8	391	ENSG00000099365_9
chr16:31478700:T:C	8	390	ENSG00000099365_9
chr16:31358769:T:G	8	389	ENSG00000099365_9
chr16:31452757:G:A	8	388	ENSG00000099365_9
chr16:31402684:A:C	8	387	ENSG00000099365_9
chr16:31453479:C:T	8	386	ENSG00000099365_9
chr16:31341947:C:T	8	385	ENSG00000099365_9
chr16:31375541:C:A	8	384	ENSG00000099365_9
chr16:31320808:C:T	8	383	ENSG00000099365_9
chr16:31139969:C:T	8	382	ENSG00000099365_9
chr16:31407654:C:T	8	381	ENSG00000099365_9
chr16:31393167:G:A	8	380	ENSG00000099365_9
chr16:31384819:A:G	8	379	ENSG00000099365_9
chr16:30824073:G:A	8	378	ENSG00000099365_9
chr16:31484552:G:A	8	377	ENSG00000099365_9
chr16:31448377:A:AT	8	376	ENSG00000099365_9
chr16:30718617:G:A	8	375	ENSG00000099365_9
chr16:31354798:G:A	8	374	ENSG00000099365_9
chr16:31387145:T:C	8	373	ENSG00000099365_9
chr16:30869977:C:T	8	372	ENSG00000099365_9
chr16:31439549:A:G	8	371	ENSG00000099365_9
chr16:30866315:G:A	8	370	ENSG00000099365_9
chr16:31325927:G:A	8	369	ENSG00000099365_9
chr16:30898385:C:G	8	368	ENSG00000099365_9
chr16:31153048:A:G	8	367	ENSG00000099365_9
chr16:31063466:GA:G	8	366	ENSG00000099365_9
chr16:31115000:C:A	8	365	ENSG00000099365_9
chr16:31321334:C:T	8	364	ENSG00000099365_9
chr16:30968497:C:T	8	363	ENSG00000099365_9
chr16:31291880:T:C	8	362	ENSG00000099365_9
chr16:31460283:T:C	8	361	ENSG00000099365_9
chr16:31249236:G:A	8	360	ENSG00000099365_9
chr16:31327617:A:G	8	359	ENSG00000099365_9
chr16:31301534:T:C	8	358	ENSG00000099365_9
chr16:31269849:G:A	8	357	ENSG00000099365_9
chr16:31209750:G:T	8	356	ENSG00000099365_9
chr16:31166684:G:A	8	355	ENSG00000099365_9
chr16:30618905:G:A	8	354	ENSG00000099365_9
chr16:30776376:TGTG:T	8	353	ENSG00000099365_9
chr16:30976059:GT:G	8	352	ENSG00000099365_9
chr16:31346299:C:T	8	351	ENSG00000099365_9
chr16:30504827:C:G	8	350	ENSG00000099365_9
chr16:31427849:G:A	8	349	ENSG00000099365_9
chr16:31431280:G:A	8	348	ENSG00000099365_9
chr16:31121189:C:T	8	347	ENSG00000099365_9
chr16:31197174:TACAC:T	8	346	ENSG00000099365_9
chr16:30968809:A:T	8	345	ENSG00000099365_9
chr16:31494654:A:C	8	344	ENSG00000099365_9
chr16:31116683:G:T	8	343	ENSG00000099365_9
chr16:30671055:G:T	8	342	ENSG00000099365_9
chr16:30772690:G:A	8	341	ENSG00000099365_9
chr16:31132672:C:T	8	340	ENSG00000099365_9
chr16:30502975:T:C	8	339	ENSG00000099365_9
chr16:31122738:G:A	8	338	ENSG00000099365_9
chr16:30993491:T:C	8	337	ENSG00000099365_9
chr16:31420827:G:C	8	336	ENSG00000099365_9
chr16:30495944:T:G	8	335	ENSG00000099365_9
chr16:30499657:T:G	8	334	ENSG00000099365_9
chr16:30503402:C:T	8	333	ENSG00000099365_9
chr16:30503149:C:T	8	332	ENSG00000099365_9
chr16:31359444:G:A	8	331	ENSG00000099365_9
chr16:31412077:CT:C	8	330	ENSG00000099365_9
chr16:30509535:C:T	8	329	ENSG00000099365_9
chr16:31334457:T:C	8	328	ENSG00000099365_9
chr16:31115367:C:A	8	327	ENSG00000099365_9
chr16:31333134:A:G	8	326	ENSG00000099365_9
chr16:30998465:G:A	8	325	ENSG00000099365_9
chr16:31085555:A:C	8	324	ENSG00000099365_9
chr16:31247672:G:A	8	323	ENSG00000099365_9
chr16:30834813:G:A	8	322	ENSG00000099365_9
chr16:30504995:TG:T	8	321	ENSG00000099365_9
chr16:30625487:T:C	8	320	ENSG00000099365_9
chr16:31384257:T:C	8	319	ENSG00000099365_9
chr16:30833399:A:C	8	318	ENSG00000099365_9
chr16:30502720:C:G	8	317	ENSG00000099365_9
chr16:31264088:G:A	8	316	ENSG00000099365_9
chr16:30994246:T:C	8	315	ENSG00000099365_9
chr16:31269826:A:G	8	314	ENSG00000099365_9
chr16:30994626:G:GT	8	313	ENSG00000099365_9
chr16:31409109:A:G	8	312	ENSG00000099365_9
chr16:31421998:A:G	8	311	ENSG00000099365_9
chr16:31358482:G:C	8	310	ENSG00000099365_9
chr16:30815615:C:T	8	309	ENSG00000099365_9
chr16:31006233:T:C	8	308	ENSG00000099365_9
chr16:31507727:A:G	8	307	ENSG00000099365_9
chr16:31403683:C:T	8	306	ENSG00000099365_9
chr16:31048004:T:C	8	305	ENSG00000099365_9
chr16:31127940:A:G	8	304	ENSG00000099365_9
chr16:31059515:C:A	8	303	ENSG00000099365_9
chr16:30527098:G:A	8	302	ENSG00000099365_9
chr16:31349623:T:C	8	301	ENSG00000099365_9
chr16:31350942:T:G	8	300	ENSG00000099365_9
chr16:31121341:G:A	8	299	ENSG00000099365_9
chr16:31164825:CT:C	8	298	ENSG00000099365_9
chr16:30863509:G:T	8	297	ENSG00000099365_9
chr16:31451895:A:G	8	296	ENSG00000099365_9
chr16:30634323:A:T	8	295	ENSG00000099365_9
chr16:31174046:G:A	8	294	ENSG00000099365_9
chr16:31434271:T:G	8	293	ENSG00000099365_9
chr16:31454963:T:C	8	292	ENSG00000099365_9
chr16:31143037:G:A	8	291	ENSG00000099365_9
chr16:30498715:A:G	8	290	ENSG00000099365_9
chr16:30531288:C:A	8	289	ENSG00000099365_9
chr16:31002926:G:A	8	288	ENSG00000099365_9
chr16:30879556:G:A	8	287	ENSG00000099365_9
chr16:30681814:G:A	8	286	ENSG00000099365_9
chr16:31396840:A:G	8	285	ENSG00000099365_9
chr16:30818347:C:T	8	284	ENSG00000099365_9
chr16:31484350:G:C	8	283	ENSG00000099365_9
chr16:31510013:G:A	8	282	ENSG00000099365_9
chr16:31106377:C:T	8	281	ENSG00000099365_9
chr16:31162948:T:C	8	280	ENSG00000099365_9
chr16:30502164:A:G	8	279	ENSG00000099365_9
chr16:30587409:GA:G	8	278	ENSG00000099365_9
chr16:31413869:TC:T	8	277	ENSG00000099365_9
chr16:31067356:A:G	8	276	ENSG00000099365_9
chr16:30574079:T:C	8	275	ENSG00000099365_9
chr16:30516951:C:A	8	274	ENSG00000099365_9
chr16:30974660:G:A	8	273	ENSG00000099365_9
chr16:31174561:G:A	8	272	ENSG00000099365_9
chr16:30526958:G:A	8	271	ENSG00000099365_9
chr16:30774503:C:T	8	270	ENSG00000099365_9
chr16:30525351:A:G	8	269	ENSG00000099365_9
chr16:31213868:C:T	8	268	ENSG00000099365_9
chr16:30926478:G:A	8	267	ENSG00000099365_9
chr16:30937076:A:G	8	266	ENSG00000099365_9
chr16:31443796:C:T	8	265	ENSG00000099365_9
chr16:30540670:G:A	8	264	ENSG00000099365_9
chr16:31373327:C:T	8	263	ENSG00000099365_9
chr16:31117347:C:A	8	262	ENSG00000099365_9
chr16:31272675:G:T	8	261	ENSG00000099365_9
chr16:31241683:G:GT	8	260	ENSG00000099365_9
chr16:30560775:G:A	8	259	ENSG00000099365_9
chr16:31460057:A:G	8	258	ENSG00000099365_9
chr16:30903305:T:C	8	257	ENSG00000099365_9
chr16:31405205:C:T	8	256	ENSG00000099365_9
chr16:31325398:G:A	8	255	ENSG00000099365_9
chr16:30537031:G:A	8	254	ENSG00000099365_9
chr16:30982647:TCAGGAGAGGGTCCTTCCG:T	8	253	ENSG00000099365_9
chr16:30521016:G:A	8	252	ENSG00000099365_9
chr16:30492725:T:C	8	251	ENSG00000099365_9
chr16:30567432:C:T	8	250	ENSG00000099365_9
chr16:30833225:T:C	8	249	ENSG00000099365_9
chr16:31337719:A:G	8	248	ENSG00000099365_9
chr16:31363214:C:G	8	247	ENSG00000099365_9
chr16:31354695:A:G	8	246	ENSG00000099365_9
chr16:31153354:C:T	8	245	ENSG00000099365_9
chr16:30670495:G:A	8	244	ENSG00000099365_9
chr16:30754765:A:T	8	243	ENSG00000099365_9
chr16:31393146:T:G	8	242	ENSG00000099365_9
chr16:31467113:T:TGCCTG	8	241	ENSG00000099365_9
chr16:30709055:G:A	8	240	ENSG00000099365_9
chr16:31154474:G:A	8	239	ENSG00000099365_9
chr16:30501122:G:A	8	238	ENSG00000099365_9
chr16:30735501:C:A	8	237	ENSG00000099365_9
chr16:31088261:C:T	8	236	ENSG00000099365_9
chr16:31416031:ATCTTG:A	8	235	ENSG00000099365_9
chr16:30508573:C:T	8	234	ENSG00000099365_9
chr16:31383401:C:T	8	233	ENSG00000099365_9
chr16:31312331:G:A	8	232	ENSG00000099365_9
chr16:31390784:C:T	8	231	ENSG00000099365_9
chr16:31499249:C:T	8	230	ENSG00000099365_9
chr16:31419200:A:C	8	229	ENSG00000099365_9
chr16:30820898:CG:C	8	228	ENSG00000099365_9
chr16:31102913:A:G	8	227	ENSG00000099365_9
chr16:31451931:C:T	8	226	ENSG00000099365_9
chr16:31131446:T:G	8	225	ENSG00000099365_9
chr16:31349571:A:G	8	224	ENSG00000099365_9
chr16:31394415:C:G	8	223	ENSG00000099365_9
chr16:31360353:G:A	8	222	ENSG00000099365_9
chr16:31092475:A:G	8	221	ENSG00000099365_9
chr16:30508027:G:T	8	220	ENSG00000099365_9
chr16:31328582:T:C	8	219	ENSG00000099365_9
chr16:30945321:G:A	8	218	ENSG00000099365_9
chr16:31066088:A:G	8	217	ENSG00000099365_9
chr16:31099180:G:T	8	216	ENSG00000099365_9
chr16:31388580:C:G	8	215	ENSG00000099365_9
chr16:30673951:A:T	8	214	ENSG00000099365_9
chr16:30924760:G:A	8	213	ENSG00000099365_9
chr16:31147326:C:T	8	212	ENSG00000099365_9
chr16:31036009:T:C	8	211	ENSG00000099365_9
chr16:31264053:T:G	8	210	ENSG00000099365_9
chr16:30489440:G:A	8	209	ENSG00000099365_9
chr16:30866223:T:C	8	208	ENSG00000099365_9
chr16:31471134:G:A	8	207	ENSG00000099365_9
chr16:31486700:G:A	8	206	ENSG00000099365_9
chr16:31456123:G:C	8	205	ENSG00000099365_9
chr16:31352656:C:T	8	204	ENSG00000099365_9
chr16:31152210:T:G	8	203	ENSG00000099365_9
chr16:30980379:C:T	8	202	ENSG00000099365_9
chr16:31115692:AT:A	8	201	ENSG00000099365_9
chr16:30637182:C:A	8	200	ENSG00000099365_9
chr16:31137821:A:G	8	199	ENSG00000099365_9
chr16:30527776:C:T	8	198	ENSG00000099365_9
chr16:31116767:AAT:A	8	197	ENSG00000099365_9
chr16:31393896:C:T	8	196	ENSG00000099365_9
chr16:31497512:T:C	8	195	ENSG00000099365_9
chr16:30830321:A:G	8	194	ENSG00000099365_9
chr16:31469601:T:C	8	193	ENSG00000099365_9
chr16:30542838:G:A	8	192	ENSG00000099365_9
chr16:31398790:A:G	8	191	ENSG00000099365_9
chr16:30504328:C:T	8	190	ENSG00000099365_9
chr16:31338083:C:T	8	189	ENSG00000099365_9
chr16:31331914:T:C	8	188	ENSG00000099365_9
chr16:31501765:C:T	8	187	ENSG00000099365_9
chr16:30505210:C:T	8	186	ENSG00000099365_9
chr16:31368034:T:C	8	185	ENSG00000099365_9
chr16:31289899:T:C	8	184	ENSG00000099365_9
chr16:30536501:G:C	8	183	ENSG00000099365_9
chr16:31471428:C:T	8	182	ENSG00000099365_9
chr16:30895674:T:TTGTC	8	181	ENSG00000099365_9
chr16:30759629:T:C	8	180	ENSG00000099365_9
chr16:31150982:T:G	8	179	ENSG00000099365_9
chr16:30497247:G:A	8	178	ENSG00000099365_9
chr16:30936251:A:G	8	177	ENSG00000099365_9
chr16:30498669:C:T	8	176	ENSG00000099365_9
chr16:30913679:T:G	8	175	ENSG00000099365_9
chr16:30733505:C:T	8	174	ENSG00000099365_9
chr16:31505369:C:A	8	173	ENSG00000099365_9
chr16:30917846:T:A	8	172	ENSG00000099365_9
chr16:30581738:G:A	8	171	ENSG00000099365_9
chr16:31504889:C:T	8	170	ENSG00000099365_9
chr16:30512587:A:G	8	169	ENSG00000099365_9
chr16:30505244:C:A	8	168	ENSG00000099365_9
chr16:30510831:G:A	8	167	ENSG00000099365_9
chr16:31380726:C:T	8	166	ENSG00000099365_9
chr16:30540364:C:T	8	165	ENSG00000099365_9
chr16:31408813:G:A	8	164	ENSG00000099365_9
chr16:31492430:A:G	8	163	ENSG00000099365_9
chr16:31371246:G:A	8	162	ENSG00000099365_9
chr16:30842925:C:T	8	161	ENSG00000099365_9
chr16:30531484:G:A	8	160	ENSG00000099365_9
chr16:31486560:G:A	8	159	ENSG00000099365_9
chr16:30591319:A:C	8	158	ENSG00000099365_9
chr16:31401451:C:T	8	157	ENSG00000099365_9
chr16:30544337:G:A	8	156	ENSG00000099365_9
chr16:30500527:G:T	8	155	ENSG00000099365_9
chr16:31161713:T:G	8	154	ENSG00000099365_9
chr16:31298484:C:T	8	153	ENSG00000099365_9
chr16:31059460:C:T	8	152	ENSG00000099365_9
chr16:31252232:G:A	8	151	ENSG00000099365_9
chr16:30493023:T:C	8	150	ENSG00000099365_9
chr16:30608280:CT:C	8	149	ENSG00000099365_9
chr16:31506885:G:T	8	148	ENSG00000099365_9
chr16:30494192:A:G	8	147	ENSG00000099365_9
chr16:30995651:C:T	8	146	ENSG00000099365_9
chr16:31354145:T:A	8	145	ENSG00000099365_9
chr16:30872528:G:A	8	144	ENSG00000099365_9
chr16:30545169:A:T	8	143	ENSG00000099365_9
chr16:31146371:CCCT:C	8	142	ENSG00000099365_9
chr16:30494500:C:T	8	141	ENSG00000099365_9
chr16:31451285:CA:C	8	140	ENSG00000099365_9
chr16:31078020:A:G	8	139	ENSG00000099365_9
chr16:31465374:T:C	8	138	ENSG00000099365_9
chr16:31317163:C:T	8	137	ENSG00000099365_9
chr16:30560589:C:T	8	136	ENSG00000099365_9
chr16:31258851:T:A	8	135	ENSG00000099365_9
chr16:30526938:T:C	8	134	ENSG00000099365_9
chr16:31318840:A:G	8	133	ENSG00000099365_9
chr16:31381987:G:A	8	132	ENSG00000099365_9
chr16:30489895:A:C	8	131	ENSG00000099365_9
chr16:31133940:C:T	8	130	ENSG00000099365_9
chr16:31393181:G:A	8	129	ENSG00000099365_9
chr16:31270777:C:T	8	128	ENSG00000099365_9
chr16:30812890:G:C	8	127	ENSG00000099365_9
chr16:31205637:T:A	8	126	ENSG00000099365_9
chr16:31364296:G:A	8	125	ENSG00000099365_9
chr16:30855460:C:T	8	124	ENSG00000099365_9
chr16:30513355:C:T	8	123	ENSG00000099365_9
chr16:31359872:C:G	8	122	ENSG00000099365_9
chr16:30901874:G:C	8	121	ENSG00000099365_9
chr16:31412499:T:C	8	120	ENSG00000099365_9
chr16:30502229:C:T	8	119	ENSG00000099365_9
chr16:30803443:T:A	8	118	ENSG00000099365_9
chr16:31386621:C:T	8	117	ENSG00000099365_9
chr16:31243798:G:C	8	116	ENSG00000099365_9
chr16:31389039:A:G	8	115	ENSG00000099365_9
chr16:31307276:C:T	8	114	ENSG00000099365_9
chr16:31212555:G:A	8	113	ENSG00000099365_9
chr16:31357495:G:C	8	112	ENSG00000099365_9
chr16:31002858:C:T	8	111	ENSG00000099365_9
chr16:31351390:C:T	8	110	ENSG00000099365_9
chr16:31063065:G:GC	8	109	ENSG00000099365_9
chr16:30807341:C:T	8	108	ENSG00000099365_9
chr16:30600130:A:C	8	107	ENSG00000099365_9
chr16:30541057:C:CA	8	106	ENSG00000099365_9
chr16:31468997:C:G	8	105	ENSG00000099365_9
chr16:31439496:G:A	8	104	ENSG00000099365_9
chr16:31464156:T:TG	8	103	ENSG00000099365_9
chr16:31467390:G:A	8	102	ENSG00000099365_9
chr16:30502782:G:A	8	101	ENSG00000099365_9
chr16:30499250:C:T	8	100	ENSG00000099365_9
chr16:31509955:C:T	8	99	ENSG00000099365_9
chr16:30970563:C:T	8	98	ENSG00000099365_9
chr16:31373435:C:T	8	97	ENSG00000099365_9
chr16:30674218:C:T	8	96	ENSG00000099365_9
chr16:30535167:G:A	8	95	ENSG00000099365_9
chr16:31500165:C:T	8	94	ENSG00000099365_9
chr16:30883454:GAGCCTCCCGCCTC:G	8	93	ENSG00000099365_9
chr16:30809545:T:C	8	92	ENSG00000099365_9
chr16:30500419:T:G	8	91	ENSG00000099365_9
chr16:31155858:A:G	8	90	ENSG00000099365_9
chr16:31359131:C:T	8	89	ENSG00000099365_9
chr16:31380868:G:C	8	88	ENSG00000099365_9
chr16:31458612:G:A	8	87	ENSG00000099365_9
chr16:31144137:C:T	8	86	ENSG00000099365_9
chr16:30614353:A:C	8	85	ENSG00000099365_9
chr16:31381063:A:G	8	84	ENSG00000099365_9
chr16:31369103:G:A	8	83	ENSG00000099365_9
chr16:31437782:T:G	8	82	ENSG00000099365_9
chr16:31038702:C:A	8	81	ENSG00000099365_9
chr16:31184644:C:G	8	80	ENSG00000099365_9
chr16:30492093:T:G	8	79	ENSG00000099365_9
chr16:30550240:T:A	8	78	ENSG00000099365_9
chr16:30968733:A:G	8	77	ENSG00000099365_9
chr16:30505769:A:G	8	76	ENSG00000099365_9
chr16:31306969:CAT:C	8	75	ENSG00000099365_9
chr16:31450454:A:C	8	74	ENSG00000099365_9
chr16:30565928:CT:C	8	73	ENSG00000099365_9
chr16:31101489:A:C	8	72	ENSG00000099365_9
chr16:31431873:C:A	8	71	ENSG00000099365_9
chr16:31153255:C:G	8	70	ENSG00000099365_9
chr16:31409314:A:C	8	69	ENSG00000099365_9
chr16:31343290:T:C	8	68	ENSG00000099365_9
chr16:31350322:G:C	8	67	ENSG00000099365_9
chr16:31259742:G:A	8	66	ENSG00000099365_9
chr16:30883935:T:C	8	65	ENSG00000099365_9
chr16:30490288:C:T	8	64	ENSG00000099365_9
chr16:31353172:C:T	8	63	ENSG00000099365_9
chr16:30811088:G:A	8	62	ENSG00000099365_9
chr16:31366069:T:C	8	61	ENSG00000099365_9
chr16:31111250:C:T	8	60	ENSG00000099365_9
chr16:31440378:G:A	8	59	ENSG00000099365_9
chr16:31438677:T:G	8	58	ENSG00000099365_9
chr16:31094233:A:C	8	57	ENSG00000099365_9
chr16:30525597:C:G	8	56	ENSG00000099365_9
chr16:31399864:C:T	8	55	ENSG00000099365_9
chr16:31405711:C:T	8	54	ENSG00000099365_9
chr16:30547017:G:A	8	53	ENSG00000099365_9
chr16:30867045:C:T	8	52	ENSG00000099365_9
chr16:30542578:A:G	8	51	ENSG00000099365_9
chr16:30545905:T:C	8	50	ENSG00000099365_9
chr16:31356857:T:C	8	49	ENSG00000099365_9
chr16:31450499:T:C	8	48	ENSG00000099365_9
chr16:30581429:C:T	8	47	ENSG00000099365_9
chr16:31382307:G:C	8	46	ENSG00000099365_9
chr16:31124764:T:C	8	45	ENSG00000099365_9
chr16:31354143:T:A	8	44	ENSG00000099365_9
chr16:31147157:C:G	8	43	ENSG00000099365_9
chr16:31495579:A:G	8	42	ENSG00000099365_9
chr16:31264648:A:C	8	41	ENSG00000099365_9
chr16:30789863:A:T	8	40	ENSG00000099365_9
chr16:31364784:A:G	8	39	ENSG00000099365_9
chr16:30508307:A:G	8	38	ENSG00000099365_9
chr16:30496651:T:C	8	37	ENSG00000099365_9
chr16:31509054:GT:G	8	36	ENSG00000099365_9
chr16:31416357:C:T	8	35	ENSG00000099365_9
chr16:31338057:G:A	8	34	ENSG00000099365_9
chr16:30498402:A:G	8	33	ENSG00000099365_9
chr16:30500308:A:C	8	32	ENSG00000099365_9
chr16:30918123:C:T	8	31	ENSG00000099365_9
chr16:30989947:T:C	8	30	ENSG00000099365_9
chr16:31425611:C:T	8	29	ENSG00000099365_9
chr16:31146563:A:T	8	28	ENSG00000099365_9
chr16:30888152:A:G	8	27	ENSG00000099365_9
chr16:31122892:T:A	8	26	ENSG00000099365_9
chr16:30494191:C:T	8	25	ENSG00000099365_9
chr16:31508674:G:T	8	24	ENSG00000099365_9
chr16:31289804:G:A	8	23	ENSG00000099365_9
chr16:30998267:C:T	8	22	ENSG00000099365_9
chr16:31215370:T:C	8	21	ENSG00000099365_9
chr16:30517290:A:G	8	20	ENSG00000099365_9
chr16:30632932:A:T	8	19	ENSG00000099365_9
chr16:31424356:C:T	8	18	ENSG00000099365_9
chr16:31373233:T:C	8	17	ENSG00000099365_9
chr16:31270084:CCTT:C	8	16	ENSG00000099365_9
chr16:30520539:G:A	8	15	ENSG00000099365_9
chr16:30489664:A:G	8	14	ENSG00000099365_9
chr16:30537244:C:T	8	13	ENSG00000099365_9
chr16:30992848:T:C	8	12	ENSG00000099365_9
chr16:31158746:G:C	8	11	ENSG00000099365_9
chr16:30813649:C:T	8	10	ENSG00000099365_9
chr16:30506720:G:C	8	9	ENSG00000099365_9
chr16:31136227:G:A	8	8	ENSG00000099365_9
chr16:31393250:T:C	8	7	ENSG00000099365_9
chr16:30505171:A:G	8	6	ENSG00000099365_9
chr16:31154707:T:C	8	5	ENSG00000099365_9
chr16:31351932:C:T	8	4	ENSG00000099365_9
chr16:31365134:C:T	8	3	ENSG00000099365_9
chr16:30514526:CGT:C	8	2	ENSG00000099365_9
chr16:31507027:C:T	8	1	ENSG00000099365_9
chr16:30843036:T:C	9	2319	ENSG00000099365_9
chr16:30742815:A:G	9	2318	ENSG00000099365_9
chr16:30746084:T:G	9	2317	ENSG00000099365_9
chr16:30799602:C:T	9	2316	ENSG00000099365_9
chr16:31070080:C:T	9	2315	ENSG00000099365_9
chr16:30746258:A:G	9	2314	ENSG00000099365_9
chr16:31312974:C:T	9	2313	ENSG00000099365_9
chr16:31439797:A:T	9	2312	ENSG00000099365_9
chr16:31064387:G:C	9	2311	ENSG00000099365_9
chr16:30748395:T:C	9	2310	ENSG00000099365_9
chr16:31061069:C:T	9	2309	ENSG00000099365_9
chr16:30785444:A:G	9	2308	ENSG00000099365_9
chr16:30751384:C:G	9	2307	ENSG00000099365_9
chr16:30544977:C:T	9	2306	ENSG00000099365_9
chr16:30840741:C:T	9	2305	ENSG00000099365_9
chr16:30627287:G:A	9	2304	ENSG00000099365_9
chr16:30742693:C:T	9	2303	ENSG00000099365_9
chr16:31380424:G:C	9	2302	ENSG00000099365_9
chr16:30662284:T:C	9	2301	ENSG00000099365_9
chr16:30883099:G:C	9	2300	ENSG00000099365_9
chr16:30877421:C:G	9	2299	ENSG00000099365_9
chr16:31131060:A:G	9	2298	ENSG00000099365_9
chr16:30726984:G:A	9	2297	ENSG00000099365_9
chr16:30822070:A:G	9	2296	ENSG00000099365_9
chr16:30803161:G:A	9	2295	ENSG00000099365_9
chr16:31130505:A:G	9	2294	ENSG00000099365_9
chr16:31273096:T:C	9	2293	ENSG00000099365_9
chr16:31057440:G:A	9	2292	ENSG00000099365_9
chr16:30526791:GCACCCCCC:G	9	2291	ENSG00000099365_9
chr16:31458702:C:G	9	2290	ENSG00000099365_9
chr16:30666603:A:G	9	2289	ENSG00000099365_9
chr16:31114192:T:C	9	2288	ENSG00000099365_9
chr16:30880865:AT:A	9	2287	ENSG00000099365_9
chr16:30788035:C:T	9	2286	ENSG00000099365_9
chr16:30530622:G:GGA	9	2285	ENSG00000099365_9
chr16:31429015:A:G	9	2284	ENSG00000099365_9
chr16:31120016:T:C	9	2283	ENSG00000099365_9
chr16:30751910:A:G	9	2282	ENSG00000099365_9
chr16:30762501:T:C	9	2281	ENSG00000099365_9
chr16:30810061:C:A	9	2280	ENSG00000099365_9
chr16:30644107:G:T	9	2279	ENSG00000099365_9
chr16:30960468:C:T	9	2278	ENSG00000099365_9
chr16:30960200:T:C	9	2277	ENSG00000099365_9
chr16:30957273:T:C	9	2276	ENSG00000099365_9
chr16:30951121:T:C	9	2275	ENSG00000099365_9
chr16:30949186:T:C	9	2274	ENSG00000099365_9
chr16:30781848:T:A	9	2273	ENSG00000099365_9
chr16:30903653:C:T	9	2272	ENSG00000099365_9
chr16:30939324:G:T	9	2271	ENSG00000099365_9
chr16:30938432:G:C	9	2270	ENSG00000099365_9
chr16:30937661:C:T	9	2269	ENSG00000099365_9
chr16:30936485:C:T	9	2268	ENSG00000099365_9
chr16:30574950:G:A	9	2267	ENSG00000099365_9
chr16:30640744:A:G	9	2266	ENSG00000099365_9
chr16:30833232:A:G	9	2265	ENSG00000099365_9
chr16:30833406:A:C	9	2264	ENSG00000099365_9
chr16:31424878:T:C	9	2263	ENSG00000099365_9
chr16:31139129:C:A	9	2262	ENSG00000099365_9
chr16:30581680:A:G	9	2261	ENSG00000099365_9
chr16:30980696:C:A	9	2260	ENSG00000099365_9
chr16:30769507:A:G	9	2259	ENSG00000099365_9
chr16:30826279:T:A	9	2258	ENSG00000099365_9
chr16:30547552:C:T	9	2257	ENSG00000099365_9
chr16:31370749:T:G	9	2256	ENSG00000099365_9
chr16:30826686:T:C	9	2255	ENSG00000099365_9
chr16:31029791:G:A	9	2254	ENSG00000099365_9
chr16:30552296:G:A	9	2253	ENSG00000099365_9
chr16:30980612:C:T	9	2252	ENSG00000099365_9
chr16:30770087:G:A	9	2251	ENSG00000099365_9
chr16:30584380:A:G	9	2250	ENSG00000099365_9
chr16:30584307:G:A	9	2249	ENSG00000099365_9
chr16:30627029:G:A	9	2248	ENSG00000099365_9
chr16:30901874:G:C	9	2247	ENSG00000099365_9
chr16:30999053:C:A	9	2246	ENSG00000099365_9
chr16:30647417:C:T	9	2245	ENSG00000099365_9
chr16:30903018:T:G	9	2244	ENSG00000099365_9
chr16:30647911:G:A	9	2243	ENSG00000099365_9
chr16:31139964:G:A	9	2242	ENSG00000099365_9
chr16:30669056:G:A	9	2241	ENSG00000099365_9
chr16:30925113:G:A	9	2240	ENSG00000099365_9
chr16:30499701:A:G	9	2239	ENSG00000099365_9
chr16:30684703:A:G	9	2238	ENSG00000099365_9
chr16:31229772:C:T	9	2237	ENSG00000099365_9
chr16:30501106:A:G	9	2236	ENSG00000099365_9
chr16:30684563:G:A	9	2235	ENSG00000099365_9
chr16:30631173:C:T	9	2234	ENSG00000099365_9
chr16:30686542:C:T	9	2233	ENSG00000099365_9
chr16:31190129:C:A	9	2232	ENSG00000099365_9
chr16:30682201:G:A	9	2231	ENSG00000099365_9
chr16:30704319:C:T	9	2230	ENSG00000099365_9
chr16:30706637:G:A	9	2229	ENSG00000099365_9
chr16:31262924:A:G	9	2228	ENSG00000099365_9
chr16:30807138:C:T	9	2227	ENSG00000099365_9
chr16:31169053:T:C	9	2226	ENSG00000099365_9
chr16:30623115:T:C	9	2225	ENSG00000099365_9
chr16:30697737:T:C	9	2224	ENSG00000099365_9
chr16:31194931:G:C	9	2223	ENSG00000099365_9
chr16:30809387:A:G	9	2222	ENSG00000099365_9
chr16:30493339:G:A	9	2221	ENSG00000099365_9
chr16:30689676:C:T	9	2220	ENSG00000099365_9
chr16:30815640:G:C	9	2219	ENSG00000099365_9
chr16:30796981:T:G	9	2218	ENSG00000099365_9
chr16:31211382:G:A	9	2217	ENSG00000099365_9
chr16:31207393:TGTGA:T	9	2216	ENSG00000099365_9
chr16:30688230:C:G	9	2215	ENSG00000099365_9
chr16:30620766:C:T	9	2214	ENSG00000099365_9
chr16:31225846:A:C	9	2213	ENSG00000099365_9
chr16:31202811:C:T	9	2212	ENSG00000099365_9
chr16:30795923:C:T	9	2211	ENSG00000099365_9
chr16:30686978:T:C	9	2210	ENSG00000099365_9
chr16:31197928:G:A	9	2209	ENSG00000099365_9
chr16:30870679:A:T	9	2208	ENSG00000099365_9
chr16:31196915:A:G	9	2207	ENSG00000099365_9
chr16:31166545:A:G	9	2206	ENSG00000099365_9
chr16:31388326:A:G	9	2205	ENSG00000099365_9
chr16:31223279:T:C	9	2204	ENSG00000099365_9
chr16:30854040:C:T	9	2203	ENSG00000099365_9
chr16:30799112:C:T	9	2202	ENSG00000099365_9
chr16:31141043:C:T	9	2201	ENSG00000099365_9
chr16:30716560:T:G	9	2200	ENSG00000099365_9
chr16:30715579:A:G	9	2199	ENSG00000099365_9
chr16:30810165:A:G	9	2198	ENSG00000099365_9
chr16:31441660:T:A	9	2197	ENSG00000099365_9
chr16:31385346:T:G	9	2196	ENSG00000099365_9
chr16:30714937:T:G	9	2195	ENSG00000099365_9
chr16:30793059:C:T	9	2194	ENSG00000099365_9
chr16:31158400:C:A	9	2193	ENSG00000099365_9
chr16:30832851:C:T	9	2192	ENSG00000099365_9
chr16:31381992:C:T	9	2191	ENSG00000099365_9
chr16:31192858:C:T	9	2190	ENSG00000099365_9
chr16:30537702:C:T	9	2189	ENSG00000099365_9
chr16:30664082:C:T	9	2188	ENSG00000099365_9
chr16:30590397:GAA:G	9	2187	ENSG00000099365_9
chr16:30821380:A:C	9	2186	ENSG00000099365_9
chr16:30931499:C:A	9	2185	ENSG00000099365_9
chr16:31193924:G:A	9	2184	ENSG00000099365_9
chr16:31015946:T:C	9	2183	ENSG00000099365_9
chr16:30959582:T:C	9	2182	ENSG00000099365_9
chr16:31248792:C:T	9	2181	ENSG00000099365_9
chr16:30820045:T:C	9	2180	ENSG00000099365_9
chr16:30793841:G:T	9	2179	ENSG00000099365_9
chr16:30825889:A:G	9	2178	ENSG00000099365_9
chr16:30871321:A:C	9	2177	ENSG00000099365_9
chr16:31020023:A:G	9	2176	ENSG00000099365_9
chr16:30723642:C:A	9	2175	ENSG00000099365_9
chr16:31439760:G:A	9	2174	ENSG00000099365_9
chr16:30874796:T:C	9	2173	ENSG00000099365_9
chr16:30742393:T:C	9	2172	ENSG00000099365_9
chr16:30822104:G:C	9	2171	ENSG00000099365_9
chr16:30818666:C:A	9	2170	ENSG00000099365_9
chr16:30733156:T:C	9	2169	ENSG00000099365_9
chr16:30590516:T:G	9	2168	ENSG00000099365_9
chr16:30922530:T:G	9	2167	ENSG00000099365_9
chr16:31140606:G:A	9	2166	ENSG00000099365_9
chr16:30652670:C:CCGT	9	2165	ENSG00000099365_9
chr16:30622678:A:G	9	2164	ENSG00000099365_9
chr16:30830801:T:C	9	2163	ENSG00000099365_9
chr16:31139042:G:A	9	2162	ENSG00000099365_9
chr16:31124221:C:G	9	2161	ENSG00000099365_9
chr16:30801058:G:A	9	2160	ENSG00000099365_9
chr16:30684842:G:C	9	2159	ENSG00000099365_9
chr16:30701979:G:C	9	2158	ENSG00000099365_9
chr16:31065746:C:T	9	2157	ENSG00000099365_9
chr16:30883454:GAGCCTCCCGCCTC:G	9	2156	ENSG00000099365_9
chr16:30606169:G:A	9	2155	ENSG00000099365_9
chr16:31197903:C:G	9	2154	ENSG00000099365_9
chr16:30728821:T:C	9	2153	ENSG00000099365_9
chr16:30695445:C:T	9	2152	ENSG00000099365_9
chr16:30801056:C:T	9	2151	ENSG00000099365_9
chr16:30821142:A:C	9	2150	ENSG00000099365_9
chr16:30569173:C:G	9	2149	ENSG00000099365_9
chr16:30688586:G:A	9	2148	ENSG00000099365_9
chr16:30792331:C:T	9	2147	ENSG00000099365_9
chr16:30780142:T:C	9	2146	ENSG00000099365_9
chr16:30745574:A:G	9	2145	ENSG00000099365_9
chr16:30770970:A:G	9	2144	ENSG00000099365_9
chr16:30613739:T:G	9	2143	ENSG00000099365_9
chr16:30821165:C:T	9	2142	ENSG00000099365_9
chr16:31029261:A:G	9	2141	ENSG00000099365_9
chr16:30718302:G:A	9	2140	ENSG00000099365_9
chr16:30875044:T:G	9	2139	ENSG00000099365_9
chr16:30827928:C:T	9	2138	ENSG00000099365_9
chr16:30501910:G:A	9	2137	ENSG00000099365_9
chr16:30794372:T:C	9	2136	ENSG00000099365_9
chr16:30588103:CTGGTGGAGTG:C	9	2135	ENSG00000099365_9
chr16:30797246:A:G	9	2134	ENSG00000099365_9
chr16:30520833:C:T	9	2133	ENSG00000099365_9
chr16:31191929:T:G	9	2132	ENSG00000099365_9
chr16:31194232:G:C	9	2131	ENSG00000099365_9
chr16:30675190:A:G	9	2130	ENSG00000099365_9
chr16:30727512:A:G	9	2129	ENSG00000099365_9
chr16:30730946:A:G	9	2128	ENSG00000099365_9
chr16:30781124:T:C	9	2127	ENSG00000099365_9
chr16:30597597:G:A	9	2126	ENSG00000099365_9
chr16:31401836:T:A	9	2125	ENSG00000099365_9
chr16:31456196:G:C	9	2124	ENSG00000099365_9
chr16:30614241:G:A	9	2123	ENSG00000099365_9
chr16:30821264:G:A	9	2122	ENSG00000099365_9
chr16:30642032:T:G	9	2121	ENSG00000099365_9
chr16:30616591:T:C	9	2120	ENSG00000099365_9
chr16:30809507:A:G	9	2119	ENSG00000099365_9
chr16:30708077:C:A	9	2118	ENSG00000099365_9
chr16:30714786:T:C	9	2117	ENSG00000099365_9
chr16:30548346:C:T	9	2116	ENSG00000099365_9
chr16:30663833:C:T	9	2115	ENSG00000099365_9
chr16:30830538:T:A	9	2114	ENSG00000099365_9
chr16:30657770:A:G	9	2113	ENSG00000099365_9
chr16:30566593:G:GA	9	2112	ENSG00000099365_9
chr16:31021088:A:AC	9	2111	ENSG00000099365_9
chr16:30825599:G:A	9	2110	ENSG00000099365_9
chr16:30970889:G:A	9	2109	ENSG00000099365_9
chr16:31452496:A:G	9	2108	ENSG00000099365_9
chr16:30821951:A:G	9	2107	ENSG00000099365_9
chr16:30695157:C:G	9	2106	ENSG00000099365_9
chr16:31344696:A:G	9	2105	ENSG00000099365_9
chr16:31445380:A:G	9	2104	ENSG00000099365_9
chr16:30540096:C:T	9	2103	ENSG00000099365_9
chr16:30776536:G:T	9	2102	ENSG00000099365_9
chr16:31065801:C:A	9	2101	ENSG00000099365_9
chr16:30522771:C:T	9	2100	ENSG00000099365_9
chr16:30581619:C:T	9	2099	ENSG00000099365_9
chr16:30712901:T:C	9	2098	ENSG00000099365_9
chr16:30937576:G:A	9	2097	ENSG00000099365_9
chr16:31074244:T:A	9	2096	ENSG00000099365_9
chr16:31087261:G:T	9	2095	ENSG00000099365_9
chr16:30582123:C:G	9	2094	ENSG00000099365_9
chr16:31181197:A:G	9	2093	ENSG00000099365_9
chr16:30879929:T:G	9	2092	ENSG00000099365_9
chr16:30749410:C:T	9	2091	ENSG00000099365_9
chr16:30673768:T:G	9	2090	ENSG00000099365_9
chr16:30491597:ACT:A	9	2089	ENSG00000099365_9
chr16:30809453:G:A	9	2088	ENSG00000099365_9
chr16:31382777:G:GTGC	9	2087	ENSG00000099365_9
chr16:30631304:C:T	9	2086	ENSG00000099365_9
chr16:31160558:G:A	9	2085	ENSG00000099365_9
chr16:30618371:C:G	9	2084	ENSG00000099365_9
chr16:31441235:G:A	9	2083	ENSG00000099365_9
chr16:30560455:TA:T	9	2082	ENSG00000099365_9
chr16:30848977:A:G	9	2081	ENSG00000099365_9
chr16:30750780:ATCTT:A	9	2080	ENSG00000099365_9
chr16:30618423:G:A	9	2079	ENSG00000099365_9
chr16:30968500:A:G	9	2078	ENSG00000099365_9
chr16:30546550:G:A	9	2077	ENSG00000099365_9
chr16:31406415:T:C	9	2076	ENSG00000099365_9
chr16:30520277:T:A	9	2075	ENSG00000099365_9
chr16:30869710:G:A	9	2074	ENSG00000099365_9
chr16:30668114:C:T	9	2073	ENSG00000099365_9
chr16:30603318:G:C	9	2072	ENSG00000099365_9
chr16:30866026:C:T	9	2071	ENSG00000099365_9
chr16:30492492:T:C	9	2070	ENSG00000099365_9
chr16:31486599:G:A	9	2069	ENSG00000099365_9
chr16:30698046:T:C	9	2068	ENSG00000099365_9
chr16:30533894:A:C	9	2067	ENSG00000099365_9
chr16:30597610:C:A	9	2066	ENSG00000099365_9
chr16:30805644:C:A	9	2065	ENSG00000099365_9
chr16:30603900:G:A	9	2064	ENSG00000099365_9
chr16:30587515:G:A	9	2063	ENSG00000099365_9
chr16:30851051:TAA:T	9	2062	ENSG00000099365_9
chr16:31213200:C:T	9	2061	ENSG00000099365_9
chr16:30715646:G:A	9	2060	ENSG00000099365_9
chr16:30866398:G:C	9	2059	ENSG00000099365_9
chr16:31389327:G:A	9	2058	ENSG00000099365_9
chr16:31196300:C:G	9	2057	ENSG00000099365_9
chr16:30813396:C:CA	9	2056	ENSG00000099365_9
chr16:30993605:C:T	9	2055	ENSG00000099365_9
chr16:30931392:C:T	9	2054	ENSG00000099365_9
chr16:31200673:G:GT	9	2053	ENSG00000099365_9
chr16:30877678:A:T	9	2052	ENSG00000099365_9
chr16:31145290:G:A	9	2051	ENSG00000099365_9
chr16:31365026:A:T	9	2050	ENSG00000099365_9
chr16:31193831:T:A	9	2049	ENSG00000099365_9
chr16:31260670:C:T	9	2048	ENSG00000099365_9
chr16:30910625:G:T	9	2047	ENSG00000099365_9
chr16:30706603:G:A	9	2046	ENSG00000099365_9
chr16:31195539:A:G	9	2045	ENSG00000099365_9
chr16:30562770:T:A	9	2044	ENSG00000099365_9
chr16:31002433:GC:G	9	2043	ENSG00000099365_9
chr16:31443922:C:T	9	2042	ENSG00000099365_9
chr16:30613784:G:A	9	2041	ENSG00000099365_9
chr16:30731750:C:T	9	2040	ENSG00000099365_9
chr16:30611491:C:CT	9	2039	ENSG00000099365_9
chr16:30641446:A:T	9	2038	ENSG00000099365_9
chr16:30746863:G:A	9	2037	ENSG00000099365_9
chr16:31226772:G:A	9	2036	ENSG00000099365_9
chr16:31410062:G:A	9	2035	ENSG00000099365_9
chr16:31307790:T:C	9	2034	ENSG00000099365_9
chr16:31093126:A:G	9	2033	ENSG00000099365_9
chr16:30845424:G:T	9	2032	ENSG00000099365_9
chr16:30490435:T:G	9	2031	ENSG00000099365_9
chr16:30812900:A:G	9	2030	ENSG00000099365_9
chr16:30686384:C:G	9	2029	ENSG00000099365_9
chr16:30582331:C:T	9	2028	ENSG00000099365_9
chr16:31296457:AC:A	9	2027	ENSG00000099365_9
chr16:30890095:C:T	9	2026	ENSG00000099365_9
chr16:30888813:C:T	9	2025	ENSG00000099365_9
chr16:31140301:C:T	9	2024	ENSG00000099365_9
chr16:31381482:TC:T	9	2023	ENSG00000099365_9
chr16:31379155:G:A	9	2022	ENSG00000099365_9
chr16:30982759:G:A	9	2021	ENSG00000099365_9
chr16:30711775:G:A	9	2020	ENSG00000099365_9
chr16:30527114:T:C	9	2019	ENSG00000099365_9
chr16:30938500:T:G	9	2018	ENSG00000099365_9
chr16:31032098:C:G	9	2017	ENSG00000099365_9
chr16:31303563:G:A	9	2016	ENSG00000099365_9
chr16:31384932:A:G	9	2015	ENSG00000099365_9
chr16:30561275:G:A	9	2014	ENSG00000099365_9
chr16:30856004:T:C	9	2013	ENSG00000099365_9
chr16:31051070:T:C	9	2012	ENSG00000099365_9
chr16:30745028:A:C	9	2011	ENSG00000099365_9
chr16:30999164:A:G	9	2010	ENSG00000099365_9
chr16:30619227:C:T	9	2009	ENSG00000099365_9
chr16:31354190:C:G	9	2008	ENSG00000099365_9
chr16:30679832:C:T	9	2007	ENSG00000099365_9
chr16:30812890:G:C	9	2006	ENSG00000099365_9
chr16:30742487:G:A	9	2005	ENSG00000099365_9
chr16:30746134:A:G	9	2004	ENSG00000099365_9
chr16:30744591:A:G	9	2003	ENSG00000099365_9
chr16:30657139:C:T	9	2002	ENSG00000099365_9
chr16:30589940:T:C	9	2001	ENSG00000099365_9
chr16:30808547:G:T	9	2000	ENSG00000099365_9
chr16:30880925:C:T	9	1999	ENSG00000099365_9
chr16:31216448:C:CA	9	1998	ENSG00000099365_9
chr16:31432656:AAT:A	9	1997	ENSG00000099365_9
chr16:30871577:C:T	9	1996	ENSG00000099365_9
chr16:30998383:CG:C	9	1995	ENSG00000099365_9
chr16:31165657:C:G	9	1994	ENSG00000099365_9
chr16:30846138:G:A	9	1993	ENSG00000099365_9
chr16:31367974:A:G	9	1992	ENSG00000099365_9
chr16:31172945:A:G	9	1991	ENSG00000099365_9
chr16:30695826:G:C	9	1990	ENSG00000099365_9
chr16:30714655:G:C	9	1989	ENSG00000099365_9
chr16:31009508:A:G	9	1988	ENSG00000099365_9
chr16:31209548:C:T	9	1987	ENSG00000099365_9
chr16:31179600:T:C	9	1986	ENSG00000099365_9
chr16:30655159:A:G	9	1985	ENSG00000099365_9
chr16:30828408:T:C	9	1984	ENSG00000099365_9
chr16:30740913:G:T	9	1983	ENSG00000099365_9
chr16:30722088:G:T	9	1982	ENSG00000099365_9
chr16:31225693:T:C	9	1981	ENSG00000099365_9
chr16:31184918:T:C	9	1980	ENSG00000099365_9
chr16:31145902:C:T	9	1979	ENSG00000099365_9
chr16:31128834:T:G	9	1978	ENSG00000099365_9
chr16:30631483:C:T	9	1977	ENSG00000099365_9
chr16:31024694:C:T	9	1976	ENSG00000099365_9
chr16:30579951:G:A	9	1975	ENSG00000099365_9
chr16:30847675:A:G	9	1974	ENSG00000099365_9
chr16:31450196:A:C	9	1973	ENSG00000099365_9
chr16:30687275:C:T	9	1972	ENSG00000099365_9
chr16:30698586:A:T	9	1971	ENSG00000099365_9
chr16:30671667:C:T	9	1970	ENSG00000099365_9
chr16:30729737:G:A	9	1969	ENSG00000099365_9
chr16:31273208:A:C	9	1968	ENSG00000099365_9
chr16:30989774:T:C	9	1967	ENSG00000099365_9
chr16:31137684:C:T	9	1966	ENSG00000099365_9
chr16:30849222:G:T	9	1965	ENSG00000099365_9
chr16:31436467:G:A	9	1964	ENSG00000099365_9
chr16:30833317:C:T	9	1963	ENSG00000099365_9
chr16:31052152:T:G	9	1962	ENSG00000099365_9
chr16:31215553:T:C	9	1961	ENSG00000099365_9
chr16:30690596:G:C	9	1960	ENSG00000099365_9
chr16:30655836:G:A	9	1959	ENSG00000099365_9
chr16:30848983:T:C	9	1958	ENSG00000099365_9
chr16:31067686:T:C	9	1957	ENSG00000099365_9
chr16:30997643:C:T	9	1956	ENSG00000099365_9
chr16:30771399:T:C	9	1955	ENSG00000099365_9
chr16:31089829:T:G	9	1954	ENSG00000099365_9
chr16:30872468:G:A	9	1953	ENSG00000099365_9
chr16:30804260:G:T	9	1952	ENSG00000099365_9
chr16:31182009:A:AT	9	1951	ENSG00000099365_9
chr16:31122737:C:T	9	1950	ENSG00000099365_9
chr16:31050305:A:G	9	1949	ENSG00000099365_9
chr16:30671994:T:C	9	1948	ENSG00000099365_9
chr16:31174133:A:G	9	1947	ENSG00000099365_9
chr16:31093850:G:A	9	1946	ENSG00000099365_9
chr16:31451059:T:C	9	1945	ENSG00000099365_9
chr16:30714133:T:C	9	1944	ENSG00000099365_9
chr16:30824541:C:G	9	1943	ENSG00000099365_9
chr16:31404776:G:A	9	1942	ENSG00000099365_9
chr16:30767477:C:T	9	1941	ENSG00000099365_9
chr16:30658753:C:T	9	1940	ENSG00000099365_9
chr16:30696123:A:G	9	1939	ENSG00000099365_9
chr16:30703955:A:C	9	1938	ENSG00000099365_9
chr16:31281309:T:C	9	1937	ENSG00000099365_9
chr16:31011214:G:A	9	1936	ENSG00000099365_9
chr16:30587700:C:T	9	1935	ENSG00000099365_9
chr16:31281299:A:G	9	1934	ENSG00000099365_9
chr16:30700467:G:C	9	1933	ENSG00000099365_9
chr16:31429841:T:C	9	1932	ENSG00000099365_9
chr16:30742812:GCT:G	9	1931	ENSG00000099365_9
chr16:30804718:A:G	9	1930	ENSG00000099365_9
chr16:31038964:G:A	9	1929	ENSG00000099365_9
chr16:30644231:T:C	9	1928	ENSG00000099365_9
chr16:30826284:C:T	9	1927	ENSG00000099365_9
chr16:31439648:T:C	9	1926	ENSG00000099365_9
chr16:31396893:G:C	9	1925	ENSG00000099365_9
chr16:31182627:C:T	9	1924	ENSG00000099365_9
chr16:31089322:C:G	9	1923	ENSG00000099365_9
chr16:31125163:G:T	9	1922	ENSG00000099365_9
chr16:30808485:T:C	9	1921	ENSG00000099365_9
chr16:31140613:G:T	9	1920	ENSG00000099365_9
chr16:31015428:G:A	9	1919	ENSG00000099365_9
chr16:31071946:T:C	9	1918	ENSG00000099365_9
chr16:31091268:G:A	9	1917	ENSG00000099365_9
chr16:31403110:G:A	9	1916	ENSG00000099365_9
chr16:30706465:A:G	9	1915	ENSG00000099365_9
chr16:31138567:G:A	9	1914	ENSG00000099365_9
chr16:31177991:G:A	9	1913	ENSG00000099365_9
chr16:30807866:T:G	9	1912	ENSG00000099365_9
chr16:30760719:A:G	9	1911	ENSG00000099365_9
chr16:30686800:C:T	9	1910	ENSG00000099365_9
chr16:31213328:T:C	9	1909	ENSG00000099365_9
chr16:31208166:A:G	9	1908	ENSG00000099365_9
chr16:31406736:T:C	9	1907	ENSG00000099365_9
chr16:30596999:C:T	9	1906	ENSG00000099365_9
chr16:31086253:G:C	9	1905	ENSG00000099365_9
chr16:31097771:TG:T	9	1904	ENSG00000099365_9
chr16:30570892:C:G	9	1903	ENSG00000099365_9
chr16:30732381:G:T	9	1902	ENSG00000099365_9
chr16:31172243:C:T	9	1901	ENSG00000099365_9
chr16:30789061:A:G	9	1900	ENSG00000099365_9
chr16:31247106:T:C	9	1899	ENSG00000099365_9
chr16:31058356:A:G	9	1898	ENSG00000099365_9
chr16:30690973:A:G	9	1897	ENSG00000099365_9
chr16:30577922:G:A	9	1896	ENSG00000099365_9
chr16:31251052:A:G	9	1895	ENSG00000099365_9
chr16:31202354:C:A	9	1894	ENSG00000099365_9
chr16:31418158:T:C	9	1893	ENSG00000099365_9
chr16:30568980:C:T	9	1892	ENSG00000099365_9
chr16:31262421:C:A	9	1891	ENSG00000099365_9
chr16:30811029:CA:C	9	1890	ENSG00000099365_9
chr16:30842710:T:C	9	1889	ENSG00000099365_9
chr16:30576072:C:CAG	9	1888	ENSG00000099365_9
chr16:31270393:C:T	9	1887	ENSG00000099365_9
chr16:31245780:T:C	9	1886	ENSG00000099365_9
chr16:31009694:G:C	9	1885	ENSG00000099365_9
chr16:30800921:A:G	9	1884	ENSG00000099365_9
chr16:30702702:G:A	9	1883	ENSG00000099365_9
chr16:31147862:A:G	9	1882	ENSG00000099365_9
chr16:30807314:C:T	9	1881	ENSG00000099365_9
chr16:30591797:AT:A	9	1880	ENSG00000099365_9
chr16:31177030:C:T	9	1879	ENSG00000099365_9
chr16:31212313:G:GT	9	1878	ENSG00000099365_9
chr16:31183117:A:G	9	1877	ENSG00000099365_9
chr16:31350662:G:A	9	1876	ENSG00000099365_9
chr16:30798012:G:A	9	1875	ENSG00000099365_9
chr16:31096927:C:T	9	1874	ENSG00000099365_9
chr16:31174452:G:C	9	1873	ENSG00000099365_9
chr16:30569808:G:A	9	1872	ENSG00000099365_9
chr16:31223742:C:CA	9	1871	ENSG00000099365_9
chr16:31332349:G:C	9	1870	ENSG00000099365_9
chr16:30953619:A:G	9	1869	ENSG00000099365_9
chr16:31057746:C:T	9	1868	ENSG00000099365_9
chr16:30882632:T:G	9	1867	ENSG00000099365_9
chr16:30669652:C:CG	9	1866	ENSG00000099365_9
chr16:31441661:A:T	9	1865	ENSG00000099365_9
chr16:31250353:C:T	9	1864	ENSG00000099365_9
chr16:30841795:G:A	9	1863	ENSG00000099365_9
chr16:31176262:G:C	9	1862	ENSG00000099365_9
chr16:30585696:G:A	9	1861	ENSG00000099365_9
chr16:30908203:A:G	9	1860	ENSG00000099365_9
chr16:31265060:G:A	9	1859	ENSG00000099365_9
chr16:30871642:A:G	9	1858	ENSG00000099365_9
chr16:30534892:C:A	9	1857	ENSG00000099365_9
chr16:30848921:T:C	9	1856	ENSG00000099365_9
chr16:30819175:G:A	9	1855	ENSG00000099365_9
chr16:31196006:C:T	9	1854	ENSG00000099365_9
chr16:30810184:T:C	9	1853	ENSG00000099365_9
chr16:30719330:T:C	9	1852	ENSG00000099365_9
chr16:30715214:A:G	9	1851	ENSG00000099365_9
chr16:30758828:T:G	9	1850	ENSG00000099365_9
chr16:30751319:C:T	9	1849	ENSG00000099365_9
chr16:31082571:A:G	9	1848	ENSG00000099365_9
chr16:30818378:G:A	9	1847	ENSG00000099365_9
chr16:31453429:G:T	9	1846	ENSG00000099365_9
chr16:30949284:C:A	9	1845	ENSG00000099365_9
chr16:31187015:G:C	9	1844	ENSG00000099365_9
chr16:30660255:C:T	9	1843	ENSG00000099365_9
chr16:31006792:G:A	9	1842	ENSG00000099365_9
chr16:31080436:G:A	9	1841	ENSG00000099365_9
chr16:30808152:T:C	9	1840	ENSG00000099365_9
chr16:30869629:C:T	9	1839	ENSG00000099365_9
chr16:30700951:G:T	9	1838	ENSG00000099365_9
chr16:31024309:T:G	9	1837	ENSG00000099365_9
chr16:31396334:G:A	9	1836	ENSG00000099365_9
chr16:31316691:C:T	9	1835	ENSG00000099365_9
chr16:31179217:A:G	9	1834	ENSG00000099365_9
chr16:30800920:G:A	9	1833	ENSG00000099365_9
chr16:31000188:G:A	9	1832	ENSG00000099365_9
chr16:30794767:G:C	9	1831	ENSG00000099365_9
chr16:30863867:C:T	9	1830	ENSG00000099365_9
chr16:31219420:C:T	9	1829	ENSG00000099365_9
chr16:31456045:C:T	9	1828	ENSG00000099365_9
chr16:31022384:T:C	9	1827	ENSG00000099365_9
chr16:31432934:T:C	9	1826	ENSG00000099365_9
chr16:30892491:A:G	9	1825	ENSG00000099365_9
chr16:30785141:C:T	9	1824	ENSG00000099365_9
chr16:31143823:C:A	9	1823	ENSG00000099365_9
chr16:31163135:T:A	9	1822	ENSG00000099365_9
chr16:30826277:G:A	9	1821	ENSG00000099365_9
chr16:31241834:C:T	9	1820	ENSG00000099365_9
chr16:31393637:T:C	9	1819	ENSG00000099365_9
chr16:30686147:T:A	9	1818	ENSG00000099365_9
chr16:30619228:G:C	9	1817	ENSG00000099365_9
chr16:30740882:A:G	9	1816	ENSG00000099365_9
chr16:31408522:C:T	9	1815	ENSG00000099365_9
chr16:30861141:G:A	9	1814	ENSG00000099365_9
chr16:31426012:T:C	9	1813	ENSG00000099365_9
chr16:30573118:G:C	9	1812	ENSG00000099365_9
chr16:31465594:C:T	9	1811	ENSG00000099365_9
chr16:30682371:A:C	9	1810	ENSG00000099365_9
chr16:31433872:T:G	9	1809	ENSG00000099365_9
chr16:31183044:T:C	9	1808	ENSG00000099365_9
chr16:31406186:T:C	9	1807	ENSG00000099365_9
chr16:30637959:T:A	9	1806	ENSG00000099365_9
chr16:30705765:G:A	9	1805	ENSG00000099365_9
chr16:31182915:C:T	9	1804	ENSG00000099365_9
chr16:31421890:C:T	9	1803	ENSG00000099365_9
chr16:31067550:C:T	9	1802	ENSG00000099365_9
chr16:31116961:G:T	9	1801	ENSG00000099365_9
chr16:31314844:A:G	9	1800	ENSG00000099365_9
chr16:31144870:T:C	9	1799	ENSG00000099365_9
chr16:31082357:C:A	9	1798	ENSG00000099365_9
chr16:30712900:C:T	9	1797	ENSG00000099365_9
chr16:31312434:T:C	9	1796	ENSG00000099365_9
chr16:30771128:G:A	9	1795	ENSG00000099365_9
chr16:30721085:C:G	9	1794	ENSG00000099365_9
chr16:31130559:A:G	9	1793	ENSG00000099365_9
chr16:30685318:C:T	9	1792	ENSG00000099365_9
chr16:31404094:T:C	9	1791	ENSG00000099365_9
chr16:31396174:A:T	9	1790	ENSG00000099365_9
chr16:30761273:G:A	9	1789	ENSG00000099365_9
chr16:31457117:A:C	9	1788	ENSG00000099365_9
chr16:30747805:T:A	9	1787	ENSG00000099365_9
chr16:30625000:G:A	9	1786	ENSG00000099365_9
chr16:30818092:A:G	9	1785	ENSG00000099365_9
chr16:31123200:A:G	9	1784	ENSG00000099365_9
chr16:30798165:G:A	9	1783	ENSG00000099365_9
chr16:31215505:G:A	9	1782	ENSG00000099365_9
chr16:31439156:C:CA	9	1781	ENSG00000099365_9
chr16:30678038:A:G	9	1780	ENSG00000099365_9
chr16:31469925:G:T	9	1779	ENSG00000099365_9
chr16:30767324:G:A	9	1778	ENSG00000099365_9
chr16:30889512:CAG:C	9	1777	ENSG00000099365_9
chr16:31425334:C:G	9	1776	ENSG00000099365_9
chr16:31089617:C:T	9	1775	ENSG00000099365_9
chr16:31429022:C:T	9	1774	ENSG00000099365_9
chr16:30556788:T:C	9	1773	ENSG00000099365_9
chr16:30601748:CTA:C	9	1772	ENSG00000099365_9
chr16:30757171:GCTCTGGC:G	9	1771	ENSG00000099365_9
chr16:31189988:G:A	9	1770	ENSG00000099365_9
chr16:31448783:T:C	9	1769	ENSG00000099365_9
chr16:31048493:T:C	9	1768	ENSG00000099365_9
chr16:30799700:AG:A	9	1767	ENSG00000099365_9
chr16:30621258:T:C	9	1766	ENSG00000099365_9
chr16:30625815:C:T	9	1765	ENSG00000099365_9
chr16:30500541:T:A	9	1764	ENSG00000099365_9
chr16:31172779:G:A	9	1763	ENSG00000099365_9
chr16:31271498:G:A	9	1762	ENSG00000099365_9
chr16:31155572:A:G	9	1761	ENSG00000099365_9
chr16:30700245:T:C	9	1760	ENSG00000099365_9
chr16:31388423:C:T	9	1759	ENSG00000099365_9
chr16:30835406:T:C	9	1758	ENSG00000099365_9
chr16:31326016:T:G	9	1757	ENSG00000099365_9
chr16:30650334:G:A	9	1756	ENSG00000099365_9
chr16:30611099:C:T	9	1755	ENSG00000099365_9
chr16:30686637:A:G	9	1754	ENSG00000099365_9
chr16:31452975:T:G	9	1753	ENSG00000099365_9
chr16:31315727:G:A	9	1752	ENSG00000099365_9
chr16:31361795:C:T	9	1751	ENSG00000099365_9
chr16:30584389:C:T	9	1750	ENSG00000099365_9
chr16:31263554:C:T	9	1749	ENSG00000099365_9
chr16:30642254:C:T	9	1748	ENSG00000099365_9
chr16:30812163:G:T	9	1747	ENSG00000099365_9
chr16:31140052:G:A	9	1746	ENSG00000099365_9
chr16:30502423:A:C	9	1745	ENSG00000099365_9
chr16:31350746:C:T	9	1744	ENSG00000099365_9
chr16:31386321:T:C	9	1743	ENSG00000099365_9
chr16:31401365:CA:C	9	1742	ENSG00000099365_9
chr16:30796643:C:T	9	1741	ENSG00000099365_9
chr16:30686747:T:C	9	1740	ENSG00000099365_9
chr16:31119589:C:T	9	1739	ENSG00000099365_9
chr16:31228317:A:C	9	1738	ENSG00000099365_9
chr16:30843740:C:T	9	1737	ENSG00000099365_9
chr16:31066209:G:C	9	1736	ENSG00000099365_9
chr16:31389503:C:CA	9	1735	ENSG00000099365_9
chr16:31260379:T:C	9	1734	ENSG00000099365_9
chr16:31431360:C:T	9	1733	ENSG00000099365_9
chr16:30901723:C:G	9	1732	ENSG00000099365_9
chr16:30785064:C:T	9	1731	ENSG00000099365_9
chr16:31378040:C:A	9	1730	ENSG00000099365_9
chr16:30825775:C:T	9	1729	ENSG00000099365_9
chr16:31260796:C:G	9	1728	ENSG00000099365_9
chr16:30682454:A:G	9	1727	ENSG00000099365_9
chr16:31246597:T:C	9	1726	ENSG00000099365_9
chr16:30599275:TTTTG:T	9	1725	ENSG00000099365_9
chr16:30960116:C:T	9	1724	ENSG00000099365_9
chr16:30823057:C:T	9	1723	ENSG00000099365_9
chr16:30898398:C:A	9	1722	ENSG00000099365_9
chr16:31267670:G:T	9	1721	ENSG00000099365_9
chr16:31174057:A:C	9	1720	ENSG00000099365_9
chr16:30701000:C:A	9	1719	ENSG00000099365_9
chr16:30511466:C:T	9	1718	ENSG00000099365_9
chr16:30566208:A:G	9	1717	ENSG00000099365_9
chr16:31407548:A:G	9	1716	ENSG00000099365_9
chr16:31134559:T:C	9	1715	ENSG00000099365_9
chr16:31151103:T:G	9	1714	ENSG00000099365_9
chr16:30698754:G:A	9	1713	ENSG00000099365_9
chr16:31264750:G:A	9	1712	ENSG00000099365_9
chr16:31001823:C:T	9	1711	ENSG00000099365_9
chr16:30704198:C:G	9	1710	ENSG00000099365_9
chr16:30855549:T:G	9	1709	ENSG00000099365_9
chr16:31022525:C:T	9	1708	ENSG00000099365_9
chr16:31448359:T:C	9	1707	ENSG00000099365_9
chr16:30531273:C:T	9	1706	ENSG00000099365_9
chr16:31430025:T:A	9	1705	ENSG00000099365_9
chr16:30772656:G:A	9	1704	ENSG00000099365_9
chr16:31200111:T:C	9	1703	ENSG00000099365_9
chr16:31333417:A:T	9	1702	ENSG00000099365_9
chr16:30776861:T:G	9	1701	ENSG00000099365_9
chr16:30737303:C:A	9	1700	ENSG00000099365_9
chr16:31123517:C:A	9	1699	ENSG00000099365_9
chr16:31398492:A:AT	9	1698	ENSG00000099365_9
chr16:31054465:G:GT	9	1697	ENSG00000099365_9
chr16:31444937:TA:T	9	1696	ENSG00000099365_9
chr16:31197326:C:G	9	1695	ENSG00000099365_9
chr16:31344199:A:G	9	1694	ENSG00000099365_9
chr16:30501469:TG:T	9	1693	ENSG00000099365_9
chr16:30769673:C:T	9	1692	ENSG00000099365_9
chr16:30677123:T:G	9	1691	ENSG00000099365_9
chr16:30969456:G:A	9	1690	ENSG00000099365_9
chr16:30528282:C:T	9	1689	ENSG00000099365_9
chr16:30857536:T:C	9	1688	ENSG00000099365_9
chr16:31102210:CTA:C	9	1687	ENSG00000099365_9
chr16:30677005:C:T	9	1686	ENSG00000099365_9
chr16:30712749:G:T	9	1685	ENSG00000099365_9
chr16:30605829:G:A	9	1684	ENSG00000099365_9
chr16:30963356:T:A	9	1683	ENSG00000099365_9
chr16:31059515:C:A	9	1682	ENSG00000099365_9
chr16:30873782:C:T	9	1681	ENSG00000099365_9
chr16:31089575:G:A	9	1680	ENSG00000099365_9
chr16:30798578:G:A	9	1679	ENSG00000099365_9
chr16:31177597:A:G	9	1678	ENSG00000099365_9
chr16:30788083:T:A	9	1677	ENSG00000099365_9
chr16:30607214:A:G	9	1676	ENSG00000099365_9
chr16:30876691:G:A	9	1675	ENSG00000099365_9
chr16:30912720:G:A	9	1674	ENSG00000099365_9
chr16:30913679:T:G	9	1673	ENSG00000099365_9
chr16:31201523:C:G	9	1672	ENSG00000099365_9
chr16:30808011:A:C	9	1671	ENSG00000099365_9
chr16:31402845:A:G	9	1670	ENSG00000099365_9
chr16:31329392:C:T	9	1669	ENSG00000099365_9
chr16:31291082:GGA:G	9	1668	ENSG00000099365_9
chr16:30508533:C:T	9	1667	ENSG00000099365_9
chr16:30494635:G:A	9	1666	ENSG00000099365_9
chr16:30599632:G:C	9	1665	ENSG00000099365_9
chr16:31131091:C:T	9	1664	ENSG00000099365_9
chr16:30776976:G:C	9	1663	ENSG00000099365_9
chr16:31178652:A:C	9	1662	ENSG00000099365_9
chr16:30903243:T:C	9	1661	ENSG00000099365_9
chr16:30932263:C:T	9	1660	ENSG00000099365_9
chr16:31044035:A:G	9	1659	ENSG00000099365_9
chr16:30776237:G:A	9	1658	ENSG00000099365_9
chr16:31110656:G:A	9	1657	ENSG00000099365_9
chr16:31199749:A:G	9	1656	ENSG00000099365_9
chr16:31143029:C:A	9	1655	ENSG00000099365_9
chr16:31191235:A:T	9	1654	ENSG00000099365_9
chr16:30676473:C:T	9	1653	ENSG00000099365_9
chr16:30691862:C:T	9	1652	ENSG00000099365_9
chr16:31145438:T:C	9	1651	ENSG00000099365_9
chr16:31078948:C:T	9	1650	ENSG00000099365_9
chr16:31165141:GCA:G	9	1649	ENSG00000099365_9
chr16:30533378:T:G	9	1648	ENSG00000099365_9
chr16:31306569:A:G	9	1647	ENSG00000099365_9
chr16:30648125:T:C	9	1646	ENSG00000099365_9
chr16:30546839:C:G	9	1645	ENSG00000099365_9
chr16:31216422:T:TA	9	1644	ENSG00000099365_9
chr16:30823771:G:A	9	1643	ENSG00000099365_9
chr16:31486487:A:T	9	1642	ENSG00000099365_9
chr16:30596027:CT:C	9	1641	ENSG00000099365_9
chr16:31467859:G:A	9	1640	ENSG00000099365_9
chr16:30491951:TACG:T	9	1639	ENSG00000099365_9
chr16:31122472:C:T	9	1638	ENSG00000099365_9
chr16:30943334:C:T	9	1637	ENSG00000099365_9
chr16:30950947:C:A	9	1636	ENSG00000099365_9
chr16:31045338:C:A	9	1635	ENSG00000099365_9
chr16:30908486:C:T	9	1634	ENSG00000099365_9
chr16:30879141:G:A	9	1633	ENSG00000099365_9
chr16:30691907:T:C	9	1632	ENSG00000099365_9
chr16:31133716:G:A	9	1631	ENSG00000099365_9
chr16:30595185:T:C	9	1630	ENSG00000099365_9
chr16:31271573:A:G	9	1629	ENSG00000099365_9
chr16:31057682:C:G	9	1628	ENSG00000099365_9
chr16:30559801:A:G	9	1627	ENSG00000099365_9
chr16:31083206:T:C	9	1626	ENSG00000099365_9
chr16:30696582:T:C	9	1625	ENSG00000099365_9
chr16:31222598:C:G	9	1624	ENSG00000099365_9
chr16:30708684:G:A	9	1623	ENSG00000099365_9
chr16:30663610:G:A	9	1622	ENSG00000099365_9
chr16:30694577:A:T	9	1621	ENSG00000099365_9
chr16:30771627:AAAAC:A	9	1620	ENSG00000099365_9
chr16:30921584:C:A	9	1619	ENSG00000099365_9
chr16:31159108:A:C	9	1618	ENSG00000099365_9
chr16:31265244:AT:A	9	1617	ENSG00000099365_9
chr16:30733886:C:A	9	1616	ENSG00000099365_9
chr16:31199490:A:G	9	1615	ENSG00000099365_9
chr16:30758946:C:G	9	1614	ENSG00000099365_9
chr16:31394352:C:T	9	1613	ENSG00000099365_9
chr16:30590910:G:C	9	1612	ENSG00000099365_9
chr16:31222261:T:C	9	1611	ENSG00000099365_9
chr16:31057931:C:T	9	1610	ENSG00000099365_9
chr16:30614634:C:T	9	1609	ENSG00000099365_9
chr16:31124802:G:A	9	1608	ENSG00000099365_9
chr16:31474213:G:C	9	1607	ENSG00000099365_9
chr16:31293061:C:T	9	1606	ENSG00000099365_9
chr16:31169031:G:T	9	1605	ENSG00000099365_9
chr16:30584123:C:T	9	1604	ENSG00000099365_9
chr16:30676599:T:C	9	1603	ENSG00000099365_9
chr16:31265570:G:A	9	1602	ENSG00000099365_9
chr16:31274572:G:T	9	1601	ENSG00000099365_9
chr16:30816265:T:C	9	1600	ENSG00000099365_9
chr16:30921743:C:T	9	1599	ENSG00000099365_9
chr16:30695659:C:T	9	1598	ENSG00000099365_9
chr16:31336124:C:T	9	1597	ENSG00000099365_9
chr16:30528819:G:A	9	1596	ENSG00000099365_9
chr16:31264302:C:T	9	1595	ENSG00000099365_9
chr16:30605167:G:A	9	1594	ENSG00000099365_9
chr16:30496018:C:T	9	1593	ENSG00000099365_9
chr16:31424894:C:T	9	1592	ENSG00000099365_9
chr16:31245164:C:T	9	1591	ENSG00000099365_9
chr16:31136322:A:C	9	1590	ENSG00000099365_9
chr16:31315385:C:T	9	1589	ENSG00000099365_9
chr16:31278983:C:T	9	1588	ENSG00000099365_9
chr16:31252759:A:G	9	1587	ENSG00000099365_9
chr16:31316278:C:T	9	1586	ENSG00000099365_9
chr16:30799313:C:G	9	1585	ENSG00000099365_9
chr16:30788436:G:A	9	1584	ENSG00000099365_9
chr16:30682070:T:C	9	1583	ENSG00000099365_9
chr16:30536608:G:A	9	1582	ENSG00000099365_9
chr16:30624024:C:A	9	1581	ENSG00000099365_9
chr16:30559953:G:C	9	1580	ENSG00000099365_9
chr16:31150796:C:T	9	1579	ENSG00000099365_9
chr16:31271659:C:T	9	1578	ENSG00000099365_9
chr16:30579021:T:G	9	1577	ENSG00000099365_9
chr16:31281452:G:T	9	1576	ENSG00000099365_9
chr16:30682339:A:G	9	1575	ENSG00000099365_9
chr16:31341485:A:G	9	1574	ENSG00000099365_9
chr16:31194426:C:T	9	1573	ENSG00000099365_9
chr16:30908353:T:A	9	1572	ENSG00000099365_9
chr16:30695140:C:T	9	1571	ENSG00000099365_9
chr16:31265160:G:A	9	1570	ENSG00000099365_9
chr16:30672852:C:T	9	1569	ENSG00000099365_9
chr16:30547258:C:T	9	1568	ENSG00000099365_9
chr16:31307962:G:A	9	1567	ENSG00000099365_9
chr16:31445254:T:C	9	1566	ENSG00000099365_9
chr16:30637632:C:CA	9	1565	ENSG00000099365_9
chr16:31067682:C:G	9	1564	ENSG00000099365_9
chr16:30685452:C:T	9	1563	ENSG00000099365_9
chr16:30939031:G:A	9	1562	ENSG00000099365_9
chr16:31448586:A:G	9	1561	ENSG00000099365_9
chr16:30754926:G:A	9	1560	ENSG00000099365_9
chr16:30920128:A:G	9	1559	ENSG00000099365_9
chr16:31507471:A:G	9	1558	ENSG00000099365_9
chr16:30758753:C:T	9	1557	ENSG00000099365_9
chr16:31281673:C:T	9	1556	ENSG00000099365_9
chr16:31063854:G:A	9	1555	ENSG00000099365_9
chr16:31121312:G:A	9	1554	ENSG00000099365_9
chr16:31281823:T:G	9	1553	ENSG00000099365_9
chr16:31184934:C:T	9	1552	ENSG00000099365_9
chr16:30970223:C:G	9	1551	ENSG00000099365_9
chr16:31254220:G:A	9	1550	ENSG00000099365_9
chr16:30931304:G:A	9	1549	ENSG00000099365_9
chr16:31063110:AAAAAC:A	9	1548	ENSG00000099365_9
chr16:30713831:G:A	9	1547	ENSG00000099365_9
chr16:30648090:A:AC	9	1546	ENSG00000099365_9
chr16:30959420:G:A	9	1545	ENSG00000099365_9
chr16:30975823:G:A	9	1544	ENSG00000099365_9
chr16:31092268:A:G	9	1543	ENSG00000099365_9
chr16:30852929:CTATTT:C	9	1542	ENSG00000099365_9
chr16:30767782:T:C	9	1541	ENSG00000099365_9
chr16:31290157:G:A	9	1540	ENSG00000099365_9
chr16:30662568:C:A	9	1539	ENSG00000099365_9
chr16:30868998:G:A	9	1538	ENSG00000099365_9
chr16:31428241:T:C	9	1537	ENSG00000099365_9
chr16:30894221:C:G	9	1536	ENSG00000099365_9
chr16:31291513:C:T	9	1535	ENSG00000099365_9
chr16:31279236:T:C	9	1534	ENSG00000099365_9
chr16:30761347:C:G	9	1533	ENSG00000099365_9
chr16:31076617:C:T	9	1532	ENSG00000099365_9
chr16:30970099:C:T	9	1531	ENSG00000099365_9
chr16:30503455:C:A	9	1530	ENSG00000099365_9
chr16:31048300:A:G	9	1529	ENSG00000099365_9
chr16:30725421:A:G	9	1528	ENSG00000099365_9
chr16:31489860:T:C	9	1527	ENSG00000099365_9
chr16:31173410:CACAT:C	9	1526	ENSG00000099365_9
chr16:30591319:A:C	9	1525	ENSG00000099365_9
chr16:30596115:G:A	9	1524	ENSG00000099365_9
chr16:30585271:G:T	9	1523	ENSG00000099365_9
chr16:31004118:C:A	9	1522	ENSG00000099365_9
chr16:31406586:G:A	9	1521	ENSG00000099365_9
chr16:30677463:G:A	9	1520	ENSG00000099365_9
chr16:31110908:C:T	9	1519	ENSG00000099365_9
chr16:31231033:G:GT	9	1518	ENSG00000099365_9
chr16:31464543:C:T	9	1517	ENSG00000099365_9
chr16:31465524:C:A	9	1516	ENSG00000099365_9
chr16:30736838:A:C	9	1515	ENSG00000099365_9
chr16:31111544:G:A	9	1514	ENSG00000099365_9
chr16:30874900:C:G	9	1513	ENSG00000099365_9
chr16:30666296:G:A	9	1512	ENSG00000099365_9
chr16:31059146:C:T	9	1511	ENSG00000099365_9
chr16:31117787:C:G	9	1510	ENSG00000099365_9
chr16:31158468:A:C	9	1509	ENSG00000099365_9
chr16:30557560:C:G	9	1508	ENSG00000099365_9
chr16:31450449:C:CA	9	1507	ENSG00000099365_9
chr16:30673559:G:A	9	1506	ENSG00000099365_9
chr16:31079131:C:T	9	1505	ENSG00000099365_9
chr16:31451387:G:A	9	1504	ENSG00000099365_9
chr16:31049480:G:A	9	1503	ENSG00000099365_9
chr16:31074904:C:CA	9	1502	ENSG00000099365_9
chr16:31192427:C:T	9	1501	ENSG00000099365_9
chr16:30775394:T:C	9	1500	ENSG00000099365_9
chr16:30612723:G:A	9	1499	ENSG00000099365_9
chr16:31428192:C:G	9	1498	ENSG00000099365_9
chr16:31142087:C:G	9	1497	ENSG00000099365_9
chr16:31037563:G:A	9	1496	ENSG00000099365_9
chr16:30836146:T:C	9	1495	ENSG00000099365_9
chr16:30598788:C:T	9	1494	ENSG00000099365_9
chr16:31318464:C:T	9	1493	ENSG00000099365_9
chr16:31175803:G:C	9	1492	ENSG00000099365_9
chr16:30584685:C:T	9	1491	ENSG00000099365_9
chr16:31375462:T:C	9	1490	ENSG00000099365_9
chr16:31198025:ACC:A	9	1489	ENSG00000099365_9
chr16:31339121:G:GA	9	1488	ENSG00000099365_9
chr16:30579139:A:C	9	1487	ENSG00000099365_9
chr16:31310156:T:C	9	1486	ENSG00000099365_9
chr16:31289305:C:T	9	1485	ENSG00000099365_9
chr16:30794263:G:A	9	1484	ENSG00000099365_9
chr16:31355997:T:C	9	1483	ENSG00000099365_9
chr16:31235757:G:A	9	1482	ENSG00000099365_9
chr16:31342475:C:T	9	1481	ENSG00000099365_9
chr16:31261032:G:A	9	1480	ENSG00000099365_9
chr16:31364592:G:A	9	1479	ENSG00000099365_9
chr16:31242422:G:A	9	1478	ENSG00000099365_9
chr16:31391054:A:G	9	1477	ENSG00000099365_9
chr16:31067996:G:A	9	1476	ENSG00000099365_9
chr16:30553498:A:G	9	1475	ENSG00000099365_9
chr16:31154718:A:T	9	1474	ENSG00000099365_9
chr16:31391452:C:G	9	1473	ENSG00000099365_9
chr16:31280675:G:A	9	1472	ENSG00000099365_9
chr16:30816403:A:T	9	1471	ENSG00000099365_9
chr16:31055935:G:T	9	1470	ENSG00000099365_9
chr16:31122159:C:G	9	1469	ENSG00000099365_9
chr16:31343045:A:G	9	1468	ENSG00000099365_9
chr16:30659566:G:A	9	1467	ENSG00000099365_9
chr16:30584748:C:CG	9	1466	ENSG00000099365_9
chr16:31312251:G:A	9	1465	ENSG00000099365_9
chr16:31246917:T:C	9	1464	ENSG00000099365_9
chr16:30767487:G:A	9	1463	ENSG00000099365_9
chr16:31401829:T:G	9	1462	ENSG00000099365_9
chr16:31345616:T:C	9	1461	ENSG00000099365_9
chr16:31484441:A:G	9	1460	ENSG00000099365_9
chr16:31233156:G:A	9	1459	ENSG00000099365_9
chr16:31439534:A:G	9	1458	ENSG00000099365_9
chr16:30860434:G:T	9	1457	ENSG00000099365_9
chr16:31252546:A:G	9	1456	ENSG00000099365_9
chr16:31366217:C:T	9	1455	ENSG00000099365_9
chr16:31049042:C:T	9	1454	ENSG00000099365_9
chr16:31069575:CCT:C	9	1453	ENSG00000099365_9
chr16:31027366:T:A	9	1452	ENSG00000099365_9
chr16:31273104:A:G	9	1451	ENSG00000099365_9
chr16:30695159:T:C	9	1450	ENSG00000099365_9
chr16:30558350:T:C	9	1449	ENSG00000099365_9
chr16:31183279:T:TA	9	1448	ENSG00000099365_9
chr16:30825109:C:T	9	1447	ENSG00000099365_9
chr16:30830659:A:C	9	1446	ENSG00000099365_9
chr16:31118574:A:G	9	1445	ENSG00000099365_9
chr16:31161583:C:T	9	1444	ENSG00000099365_9
chr16:30960121:T:G	9	1443	ENSG00000099365_9
chr16:30770190:T:C	9	1442	ENSG00000099365_9
chr16:31375181:A:G	9	1441	ENSG00000099365_9
chr16:30985550:C:G	9	1440	ENSG00000099365_9
chr16:31036149:G:A	9	1439	ENSG00000099365_9
chr16:31259296:C:A	9	1438	ENSG00000099365_9
chr16:31371983:G:T	9	1437	ENSG00000099365_9
chr16:31331894:CAT:C	9	1436	ENSG00000099365_9
chr16:31168479:A:C	9	1435	ENSG00000099365_9
chr16:30857127:G:A	9	1434	ENSG00000099365_9
chr16:31365452:CT:C	9	1433	ENSG00000099365_9
chr16:31399749:G:A	9	1432	ENSG00000099365_9
chr16:31287833:GA:G	9	1431	ENSG00000099365_9
chr16:31270084:CCTT:C	9	1430	ENSG00000099365_9
chr16:31346489:C:T	9	1429	ENSG00000099365_9
chr16:30885473:G:A	9	1428	ENSG00000099365_9
chr16:30910166:G:A	9	1427	ENSG00000099365_9
chr16:31004556:C:T	9	1426	ENSG00000099365_9
chr16:31036959:C:T	9	1425	ENSG00000099365_9
chr16:31177618:T:C	9	1424	ENSG00000099365_9
chr16:31197747:CAAAA:C	9	1423	ENSG00000099365_9
chr16:30927982:TCA:T	9	1422	ENSG00000099365_9
chr16:31431981:G:T	9	1421	ENSG00000099365_9
chr16:31455201:C:T	9	1420	ENSG00000099365_9
chr16:30978537:T:C	9	1419	ENSG00000099365_9
chr16:31030978:G:A	9	1418	ENSG00000099365_9
chr16:31045112:A:G	9	1417	ENSG00000099365_9
chr16:30960489:A:G	9	1416	ENSG00000099365_9
chr16:31057070:G:A	9	1415	ENSG00000099365_9
chr16:31433429:G:A	9	1414	ENSG00000099365_9
chr16:31071754:A:C	9	1413	ENSG00000099365_9
chr16:31057071:C:A	9	1412	ENSG00000099365_9
chr16:30536828:G:A	9	1411	ENSG00000099365_9
chr16:30898551:C:T	9	1410	ENSG00000099365_9
chr16:30761991:G:A	9	1409	ENSG00000099365_9
chr16:31036009:T:C	9	1408	ENSG00000099365_9
chr16:31292629:G:A	9	1407	ENSG00000099365_9
chr16:31052739:A:G	9	1406	ENSG00000099365_9
chr16:30507376:A:G	9	1405	ENSG00000099365_9
chr16:30660257:C:T	9	1404	ENSG00000099365_9
chr16:30655710:G:A	9	1403	ENSG00000099365_9
chr16:31171134:G:C	9	1402	ENSG00000099365_9
chr16:30878332:C:A	9	1401	ENSG00000099365_9
chr16:31344039:T:A	9	1400	ENSG00000099365_9
chr16:31180768:T:C	9	1399	ENSG00000099365_9
chr16:31338712:G:A	9	1398	ENSG00000099365_9
chr16:30526524:G:A	9	1397	ENSG00000099365_9
chr16:31341105:A:G	9	1396	ENSG00000099365_9
chr16:31256377:A:G	9	1395	ENSG00000099365_9
chr16:31333360:C:G	9	1394	ENSG00000099365_9
chr16:31310712:G:A	9	1393	ENSG00000099365_9
chr16:31163438:G:A	9	1392	ENSG00000099365_9
chr16:30648967:A:AG	9	1391	ENSG00000099365_9
chr16:31084843:G:C	9	1390	ENSG00000099365_9
chr16:31038702:C:A	9	1389	ENSG00000099365_9
chr16:30735870:C:T	9	1388	ENSG00000099365_9
chr16:31075993:C:G	9	1387	ENSG00000099365_9
chr16:31096368:C:T	9	1386	ENSG00000099365_9
chr16:31009600:G:A	9	1385	ENSG00000099365_9
chr16:30953987:G:A	9	1384	ENSG00000099365_9
chr16:31278075:T:C	9	1383	ENSG00000099365_9
chr16:31048114:T:C	9	1382	ENSG00000099365_9
chr16:30987821:A:G	9	1381	ENSG00000099365_9
chr16:30855645:C:T	9	1380	ENSG00000099365_9
chr16:30622213:A:G	9	1379	ENSG00000099365_9
chr16:30961880:GCT:G	9	1378	ENSG00000099365_9
chr16:30957740:G:A	9	1377	ENSG00000099365_9
chr16:31277745:G:A	9	1376	ENSG00000099365_9
chr16:30937726:A:G	9	1375	ENSG00000099365_9
chr16:31325834:G:A	9	1374	ENSG00000099365_9
chr16:31084237:C:T	9	1373	ENSG00000099365_9
chr16:30958236:G:C	9	1372	ENSG00000099365_9
chr16:31336912:A:C	9	1371	ENSG00000099365_9
chr16:31276582:T:G	9	1370	ENSG00000099365_9
chr16:31319816:T:C	9	1369	ENSG00000099365_9
chr16:30628375:A:C	9	1368	ENSG00000099365_9
chr16:30608470:C:T	9	1367	ENSG00000099365_9
chr16:30574079:T:C	9	1366	ENSG00000099365_9
chr16:30560793:T:C	9	1365	ENSG00000099365_9
chr16:30864606:A:G	9	1364	ENSG00000099365_9
chr16:31042615:T:C	9	1363	ENSG00000099365_9
chr16:30920028:A:C	9	1362	ENSG00000099365_9
chr16:31278984:A:G	9	1361	ENSG00000099365_9
chr16:31480226:T:C	9	1360	ENSG00000099365_9
chr16:30849040:A:G	9	1359	ENSG00000099365_9
chr16:31300394:G:A	9	1358	ENSG00000099365_9
chr16:30691204:G:A	9	1357	ENSG00000099365_9
chr16:31082768:T:C	9	1356	ENSG00000099365_9
chr16:31026727:G:C	9	1355	ENSG00000099365_9
chr16:31131029:C:T	9	1354	ENSG00000099365_9
chr16:31188578:G:T	9	1353	ENSG00000099365_9
chr16:31368876:T:G	9	1352	ENSG00000099365_9
chr16:31291880:T:C	9	1351	ENSG00000099365_9
chr16:31263230:C:T	9	1350	ENSG00000099365_9
chr16:31164864:C:T	9	1349	ENSG00000099365_9
chr16:31036452:G:A	9	1348	ENSG00000099365_9
chr16:31046604:C:T	9	1347	ENSG00000099365_9
chr16:30911057:G:A	9	1346	ENSG00000099365_9
chr16:31325067:GGACCCGTACCAT:G	9	1345	ENSG00000099365_9
chr16:31430666:C:T	9	1344	ENSG00000099365_9
chr16:31083330:G:A	9	1343	ENSG00000099365_9
chr16:30559490:A:ATGGTCTATT	9	1342	ENSG00000099365_9
chr16:31002649:C:A	9	1341	ENSG00000099365_9
chr16:30977622:G:A	9	1340	ENSG00000099365_9
chr16:30876161:T:C	9	1339	ENSG00000099365_9
chr16:31008118:A:G	9	1338	ENSG00000099365_9
chr16:31068050:G:T	9	1337	ENSG00000099365_9
chr16:31031104:T:C	9	1336	ENSG00000099365_9
chr16:31402080:C:A	9	1335	ENSG00000099365_9
chr16:30791978:C:T	9	1334	ENSG00000099365_9
chr16:31075076:T:G	9	1333	ENSG00000099365_9
chr16:31440005:C:T	9	1332	ENSG00000099365_9
chr16:31184784:T:C	9	1331	ENSG00000099365_9
chr16:30657325:C:G	9	1330	ENSG00000099365_9
chr16:31350775:A:T	9	1329	ENSG00000099365_9
chr16:31287368:G:A	9	1328	ENSG00000099365_9
chr16:31329588:T:C	9	1327	ENSG00000099365_9
chr16:31249920:A:G	9	1326	ENSG00000099365_9
chr16:31055059:C:A	9	1325	ENSG00000099365_9
chr16:30582482:TC:T	9	1324	ENSG00000099365_9
chr16:30546955:T:C	9	1323	ENSG00000099365_9
chr16:31046479:G:A	9	1322	ENSG00000099365_9
chr16:31292372:G:T	9	1321	ENSG00000099365_9
chr16:31444976:C:T	9	1320	ENSG00000099365_9
chr16:30536479:T:A	9	1319	ENSG00000099365_9
chr16:30903905:C:G	9	1318	ENSG00000099365_9
chr16:30971939:A:C	9	1317	ENSG00000099365_9
chr16:31097969:G:T	9	1316	ENSG00000099365_9
chr16:31176367:T:C	9	1315	ENSG00000099365_9
chr16:31097388:C:G	9	1314	ENSG00000099365_9
chr16:31167642:T:C	9	1313	ENSG00000099365_9
chr16:31315858:T:C	9	1312	ENSG00000099365_9
chr16:31042342:C:A	9	1311	ENSG00000099365_9
chr16:30816196:A:G	9	1310	ENSG00000099365_9
chr16:30559290:T:C	9	1309	ENSG00000099365_9
chr16:31285825:G:T	9	1308	ENSG00000099365_9
chr16:31009601:T:A	9	1307	ENSG00000099365_9
chr16:31059160:A:T	9	1306	ENSG00000099365_9
chr16:30677263:C:T	9	1305	ENSG00000099365_9
chr16:30894752:G:A	9	1304	ENSG00000099365_9
chr16:31021084:C:T	9	1303	ENSG00000099365_9
chr16:31308687:C:T	9	1302	ENSG00000099365_9
chr16:31428724:C:A	9	1301	ENSG00000099365_9
chr16:31211868:TTAGTC:T	9	1300	ENSG00000099365_9
chr16:30919662:C:T	9	1299	ENSG00000099365_9
chr16:30968678:A:G	9	1298	ENSG00000099365_9
chr16:30596061:G:T	9	1297	ENSG00000099365_9
chr16:31281219:C:T	9	1296	ENSG00000099365_9
chr16:30800448:T:C	9	1295	ENSG00000099365_9
chr16:30687044:CA:C	9	1294	ENSG00000099365_9
chr16:31280889:C:T	9	1293	ENSG00000099365_9
chr16:31368298:A:T	9	1292	ENSG00000099365_9
chr16:30975605:AT:A	9	1291	ENSG00000099365_9
chr16:31067636:A:G	9	1290	ENSG00000099365_9
chr16:31413695:T:C	9	1289	ENSG00000099365_9
chr16:31483617:A:G	9	1288	ENSG00000099365_9
chr16:30885159:G:A	9	1287	ENSG00000099365_9
chr16:31442620:C:T	9	1286	ENSG00000099365_9
chr16:30994246:T:C	9	1285	ENSG00000099365_9
chr16:31142459:G:A	9	1284	ENSG00000099365_9
chr16:31291612:G:A	9	1283	ENSG00000099365_9
chr16:30972891:G:A	9	1282	ENSG00000099365_9
chr16:31503659:A:C	9	1281	ENSG00000099365_9
chr16:31429922:C:T	9	1280	ENSG00000099365_9
chr16:31037537:G:A	9	1279	ENSG00000099365_9
chr16:30509467:C:T	9	1278	ENSG00000099365_9
chr16:30639524:T:G	9	1277	ENSG00000099365_9
chr16:31349642:T:C	9	1276	ENSG00000099365_9
chr16:30916041:T:C	9	1275	ENSG00000099365_9
chr16:30607104:G:A	9	1274	ENSG00000099365_9
chr16:30796958:G:A	9	1273	ENSG00000099365_9
chr16:31083850:C:T	9	1272	ENSG00000099365_9
chr16:30919240:G:A	9	1271	ENSG00000099365_9
chr16:31142091:C:A	9	1270	ENSG00000099365_9
chr16:31349623:T:C	9	1269	ENSG00000099365_9
chr16:30504443:C:T	9	1268	ENSG00000099365_9
chr16:31401668:G:A	9	1267	ENSG00000099365_9
chr16:31017315:T:A	9	1266	ENSG00000099365_9
chr16:31083597:G:A	9	1265	ENSG00000099365_9
chr16:30933902:G:A	9	1264	ENSG00000099365_9
chr16:31050986:G:A	9	1263	ENSG00000099365_9
chr16:31058949:G:A	9	1262	ENSG00000099365_9
chr16:31421889:G:T	9	1261	ENSG00000099365_9
chr16:30936583:G:A	9	1260	ENSG00000099365_9
chr16:31331922:T:C	9	1259	ENSG00000099365_9
chr16:31226908:C:T	9	1258	ENSG00000099365_9
chr16:30703096:T:C	9	1257	ENSG00000099365_9
chr16:30929010:C:T	9	1256	ENSG00000099365_9
chr16:31159853:C:T	9	1255	ENSG00000099365_9
chr16:30934844:G:A	9	1254	ENSG00000099365_9
chr16:31059457:C:T	9	1253	ENSG00000099365_9
chr16:31015106:A:G	9	1252	ENSG00000099365_9
chr16:31308447:G:A	9	1251	ENSG00000099365_9
chr16:31271392:T:G	9	1250	ENSG00000099365_9
chr16:31025699:A:T	9	1249	ENSG00000099365_9
chr16:31193819:CT:C	9	1248	ENSG00000099365_9
chr16:31355527:G:A	9	1247	ENSG00000099365_9
chr16:30999862:A:G	9	1246	ENSG00000099365_9
chr16:31093557:G:A	9	1245	ENSG00000099365_9
chr16:30831796:G:A	9	1244	ENSG00000099365_9
chr16:31171745:C:T	9	1243	ENSG00000099365_9
chr16:30920647:C:T	9	1242	ENSG00000099365_9
chr16:31110472:G:A	9	1241	ENSG00000099365_9
chr16:30987877:C:T	9	1240	ENSG00000099365_9
chr16:30748227:C:T	9	1239	ENSG00000099365_9
chr16:31077304:A:G	9	1238	ENSG00000099365_9
chr16:31028818:T:C	9	1237	ENSG00000099365_9
chr16:31338984:A:G	9	1236	ENSG00000099365_9
chr16:31140949:G:A	9	1235	ENSG00000099365_9
chr16:31054597:T:A	9	1234	ENSG00000099365_9
chr16:30985474:C:T	9	1233	ENSG00000099365_9
chr16:31042719:G:C	9	1232	ENSG00000099365_9
chr16:31474284:A:T	9	1231	ENSG00000099365_9
chr16:31419432:T:C	9	1230	ENSG00000099365_9
chr16:31220935:C:A	9	1229	ENSG00000099365_9
chr16:31121734:T:A	9	1228	ENSG00000099365_9
chr16:31447983:C:T	9	1227	ENSG00000099365_9
chr16:30903416:C:G	9	1226	ENSG00000099365_9
chr16:30512782:C:T	9	1225	ENSG00000099365_9
chr16:31303180:G:A	9	1224	ENSG00000099365_9
chr16:30990743:C:T	9	1223	ENSG00000099365_9
chr16:31083540:G:A	9	1222	ENSG00000099365_9
chr16:31284797:C:T	9	1221	ENSG00000099365_9
chr16:31020941:T:C	9	1220	ENSG00000099365_9
chr16:30648874:A:G	9	1219	ENSG00000099365_9
chr16:31006362:C:G	9	1218	ENSG00000099365_9
chr16:30772478:A:C	9	1217	ENSG00000099365_9
chr16:30701084:C:T	9	1216	ENSG00000099365_9
chr16:31354868:C:A	9	1215	ENSG00000099365_9
chr16:30773149:C:T	9	1214	ENSG00000099365_9
chr16:30860549:T:G	9	1213	ENSG00000099365_9
chr16:31315754:C:T	9	1212	ENSG00000099365_9
chr16:30702855:C:T	9	1211	ENSG00000099365_9
chr16:30844789:G:A	9	1210	ENSG00000099365_9
chr16:30907645:C:T	9	1209	ENSG00000099365_9
chr16:31270430:T:C	9	1208	ENSG00000099365_9
chr16:30825327:G:C	9	1207	ENSG00000099365_9
chr16:31284223:A:G	9	1206	ENSG00000099365_9
chr16:31289899:T:C	9	1205	ENSG00000099365_9
chr16:30950700:T:C	9	1204	ENSG00000099365_9
chr16:30938194:G:A	9	1203	ENSG00000099365_9
chr16:30577742:G:A	9	1202	ENSG00000099365_9
chr16:31051383:G:C	9	1201	ENSG00000099365_9
chr16:30952988:G:T	9	1200	ENSG00000099365_9
chr16:31332065:A:G	9	1199	ENSG00000099365_9
chr16:31012194:C:T	9	1198	ENSG00000099365_9
chr16:30966478:G:A	9	1197	ENSG00000099365_9
chr16:30775606:C:T	9	1196	ENSG00000099365_9
chr16:30622306:G:T	9	1195	ENSG00000099365_9
chr16:31141497:C:T	9	1194	ENSG00000099365_9
chr16:31300053:G:T	9	1193	ENSG00000099365_9
chr16:31279199:T:C	9	1192	ENSG00000099365_9
chr16:31138649:G:A	9	1191	ENSG00000099365_9
chr16:31070264:A:G	9	1190	ENSG00000099365_9
chr16:31094032:G:A	9	1189	ENSG00000099365_9
chr16:31114291:C:CG	9	1188	ENSG00000099365_9
chr16:31405265:G:A	9	1187	ENSG00000099365_9
chr16:31088462:T:C	9	1186	ENSG00000099365_9
chr16:31335730:G:A	9	1185	ENSG00000099365_9
chr16:31400750:A:AC	9	1184	ENSG00000099365_9
chr16:31250457:A:G	9	1183	ENSG00000099365_9
chr16:30615480:CTGG:C	9	1182	ENSG00000099365_9
chr16:31207723:C:A	9	1181	ENSG00000099365_9
chr16:30509191:A:G	9	1180	ENSG00000099365_9
chr16:31339344:A:G	9	1179	ENSG00000099365_9
chr16:31122089:C:A	9	1178	ENSG00000099365_9
chr16:31308435:G:A	9	1177	ENSG00000099365_9
chr16:30999678:A:G	9	1176	ENSG00000099365_9
chr16:30884224:A:G	9	1175	ENSG00000099365_9
chr16:30717561:C:T	9	1174	ENSG00000099365_9
chr16:31423753:A:C	9	1173	ENSG00000099365_9
chr16:30759629:T:C	9	1172	ENSG00000099365_9
chr16:30968425:T:C	9	1171	ENSG00000099365_9
chr16:30787368:G:A	9	1170	ENSG00000099365_9
chr16:31392983:G:C	9	1169	ENSG00000099365_9
chr16:30922754:G:A	9	1168	ENSG00000099365_9
chr16:30868074:G:A	9	1167	ENSG00000099365_9
chr16:31291617:A:G	9	1166	ENSG00000099365_9
chr16:31413356:C:T	9	1165	ENSG00000099365_9
chr16:31312355:A:G	9	1164	ENSG00000099365_9
chr16:31070139:C:T	9	1163	ENSG00000099365_9
chr16:30656643:G:A	9	1162	ENSG00000099365_9
chr16:30903041:T:C	9	1161	ENSG00000099365_9
chr16:31083883:G:C	9	1160	ENSG00000099365_9
chr16:30707552:C:T	9	1159	ENSG00000099365_9
chr16:31046624:A:G	9	1158	ENSG00000099365_9
chr16:30719951:G:C	9	1157	ENSG00000099365_9
chr16:31279739:T:G	9	1156	ENSG00000099365_9
chr16:31192208:G:C	9	1155	ENSG00000099365_9
chr16:30882234:C:A	9	1154	ENSG00000099365_9
chr16:31419410:T:C	9	1153	ENSG00000099365_9
chr16:30980323:C:T	9	1152	ENSG00000099365_9
chr16:31337527:T:C	9	1151	ENSG00000099365_9
chr16:30728598:T:C	9	1150	ENSG00000099365_9
chr16:31302707:TTC:T	9	1149	ENSG00000099365_9
chr16:31083358:C:T	9	1148	ENSG00000099365_9
chr16:30846240:T:A	9	1147	ENSG00000099365_9
chr16:31248826:C:T	9	1146	ENSG00000099365_9
chr16:31389578:C:T	9	1145	ENSG00000099365_9
chr16:30876974:G:A	9	1144	ENSG00000099365_9
chr16:31178127:A:C	9	1143	ENSG00000099365_9
chr16:31333134:A:G	9	1142	ENSG00000099365_9
chr16:31041574:G:A	9	1141	ENSG00000099365_9
chr16:31280910:T:G	9	1140	ENSG00000099365_9
chr16:31274866:C:T	9	1139	ENSG00000099365_9
chr16:31344574:G:T	9	1138	ENSG00000099365_9
chr16:31414641:AG:A	9	1137	ENSG00000099365_9
chr16:31342153:AG:A	9	1136	ENSG00000099365_9
chr16:31373534:G:A	9	1135	ENSG00000099365_9
chr16:30723717:C:G	9	1134	ENSG00000099365_9
chr16:30884392:C:T	9	1133	ENSG00000099365_9
chr16:31479521:C:T	9	1132	ENSG00000099365_9
chr16:30607420:G:A	9	1131	ENSG00000099365_9
chr16:30797742:G:A	9	1130	ENSG00000099365_9
chr16:31139969:C:T	9	1129	ENSG00000099365_9
chr16:30789706:C:T	9	1128	ENSG00000099365_9
chr16:31066819:A:T	9	1127	ENSG00000099365_9
chr16:31119853:G:A	9	1126	ENSG00000099365_9
chr16:31444330:TG:T	9	1125	ENSG00000099365_9
chr16:30587645:T:C	9	1124	ENSG00000099365_9
chr16:31224227:G:C	9	1123	ENSG00000099365_9
chr16:30499649:G:C	9	1122	ENSG00000099365_9
chr16:31363214:C:G	9	1121	ENSG00000099365_9
chr16:31172249:T:C	9	1120	ENSG00000099365_9
chr16:30800373:A:C	9	1119	ENSG00000099365_9
chr16:31308200:T:C	9	1118	ENSG00000099365_9
chr16:30606377:G:A	9	1117	ENSG00000099365_9
chr16:31255258:T:C	9	1116	ENSG00000099365_9
chr16:30919393:C:G	9	1115	ENSG00000099365_9
chr16:30940245:C:G	9	1114	ENSG00000099365_9
chr16:31129478:G:T	9	1113	ENSG00000099365_9
chr16:30504721:A:G	9	1112	ENSG00000099365_9
chr16:30988141:T:C	9	1111	ENSG00000099365_9
chr16:30776376:TGTG:T	9	1110	ENSG00000099365_9
chr16:30862880:A:G	9	1109	ENSG00000099365_9
chr16:31394896:G:A	9	1108	ENSG00000099365_9
chr16:31180657:C:T	9	1107	ENSG00000099365_9
chr16:31207073:C:G	9	1106	ENSG00000099365_9
chr16:30731348:G:T	9	1105	ENSG00000099365_9
chr16:30754765:A:T	9	1104	ENSG00000099365_9
chr16:30755772:AG:A	9	1103	ENSG00000099365_9
chr16:31117555:A:G	9	1102	ENSG00000099365_9
chr16:31413743:T:C	9	1101	ENSG00000099365_9
chr16:31500042:C:G	9	1100	ENSG00000099365_9
chr16:31265490:G:A	9	1099	ENSG00000099365_9
chr16:30776915:T:C	9	1098	ENSG00000099365_9
chr16:30707138:AGT:A	9	1097	ENSG00000099365_9
chr16:30516758:C:T	9	1096	ENSG00000099365_9
chr16:31150659:G:A	9	1095	ENSG00000099365_9
chr16:31463788:A:G	9	1094	ENSG00000099365_9
chr16:31336327:T:C	9	1093	ENSG00000099365_9
chr16:31261342:C:T	9	1092	ENSG00000099365_9
chr16:31106092:C:T	9	1091	ENSG00000099365_9
chr16:31279141:T:C	9	1090	ENSG00000099365_9
chr16:31020996:T:C	9	1089	ENSG00000099365_9
chr16:31446302:A:C	9	1088	ENSG00000099365_9
chr16:30663725:C:T	9	1087	ENSG00000099365_9
chr16:31037834:A:G	9	1086	ENSG00000099365_9
chr16:31246157:G:A	9	1085	ENSG00000099365_9
chr16:31072003:G:A	9	1084	ENSG00000099365_9
chr16:30932927:A:G	9	1083	ENSG00000099365_9
chr16:31201285:T:C	9	1082	ENSG00000099365_9
chr16:31033576:G:A	9	1081	ENSG00000099365_9
chr16:31009757:C:T	9	1080	ENSG00000099365_9
chr16:30635175:G:A	9	1079	ENSG00000099365_9
chr16:30862754:A:G	9	1078	ENSG00000099365_9
chr16:31277593:G:A	9	1077	ENSG00000099365_9
chr16:30793342:ATC:A	9	1076	ENSG00000099365_9
chr16:31247672:G:A	9	1075	ENSG00000099365_9
chr16:31321569:C:T	9	1074	ENSG00000099365_9
chr16:30718418:C:G	9	1073	ENSG00000099365_9
chr16:31306936:A:T	9	1072	ENSG00000099365_9
chr16:30592939:A:G	9	1071	ENSG00000099365_9
chr16:31014320:C:T	9	1070	ENSG00000099365_9
chr16:31205588:G:C	9	1069	ENSG00000099365_9
chr16:31262539:ACTACAG:A	9	1068	ENSG00000099365_9
chr16:31436373:G:T	9	1067	ENSG00000099365_9
chr16:30745953:G:A	9	1066	ENSG00000099365_9
chr16:30633962:G:A	9	1065	ENSG00000099365_9
chr16:31503789:T:C	9	1064	ENSG00000099365_9
chr16:31219142:C:T	9	1063	ENSG00000099365_9
chr16:30989488:G:A	9	1062	ENSG00000099365_9
chr16:30719358:G:A	9	1061	ENSG00000099365_9
chr16:31424045:G:A	9	1060	ENSG00000099365_9
chr16:31328895:C:T	9	1059	ENSG00000099365_9
chr16:31453922:A:G	9	1058	ENSG00000099365_9
chr16:31288153:A:G	9	1057	ENSG00000099365_9
chr16:30617131:C:T	9	1056	ENSG00000099365_9
chr16:30821925:C:T	9	1055	ENSG00000099365_9
chr16:31337843:T:C	9	1054	ENSG00000099365_9
chr16:31106703:C:A	9	1053	ENSG00000099365_9
chr16:31079888:T:C	9	1052	ENSG00000099365_9
chr16:31036758:C:T	9	1051	ENSG00000099365_9
chr16:30842925:C:T	9	1050	ENSG00000099365_9
chr16:31365792:G:A	9	1049	ENSG00000099365_9
chr16:30801287:G:A	9	1048	ENSG00000099365_9
chr16:30545582:C:T	9	1047	ENSG00000099365_9
chr16:31268961:G:A	9	1046	ENSG00000099365_9
chr16:30587409:GA:G	9	1045	ENSG00000099365_9
chr16:30934540:T:C	9	1044	ENSG00000099365_9
chr16:31080754:G:A	9	1043	ENSG00000099365_9
chr16:31342952:G:T	9	1042	ENSG00000099365_9
chr16:30633246:C:T	9	1041	ENSG00000099365_9
chr16:31019023:C:A	9	1040	ENSG00000099365_9
chr16:31077026:G:A	9	1039	ENSG00000099365_9
chr16:30864014:C:T	9	1038	ENSG00000099365_9
chr16:30887135:C:G	9	1037	ENSG00000099365_9
chr16:30861150:T:C	9	1036	ENSG00000099365_9
chr16:30824073:G:A	9	1035	ENSG00000099365_9
chr16:31071409:C:T	9	1034	ENSG00000099365_9
chr16:31341977:C:T	9	1033	ENSG00000099365_9
chr16:31268215:T:C	9	1032	ENSG00000099365_9
chr16:31061588:G:A	9	1031	ENSG00000099365_9
chr16:30963750:T:C	9	1030	ENSG00000099365_9
chr16:30632940:A:T	9	1029	ENSG00000099365_9
chr16:31319839:A:G	9	1028	ENSG00000099365_9
chr16:31115214:C:T	9	1027	ENSG00000099365_9
chr16:30872644:G:C	9	1026	ENSG00000099365_9
chr16:31338255:T:C	9	1025	ENSG00000099365_9
chr16:30969581:T:C	9	1024	ENSG00000099365_9
chr16:30496911:C:T	9	1023	ENSG00000099365_9
chr16:30859636:A:G	9	1022	ENSG00000099365_9
chr16:31400924:C:T	9	1021	ENSG00000099365_9
chr16:30873137:C:A	9	1020	ENSG00000099365_9
chr16:31395943:C:G	9	1019	ENSG00000099365_9
chr16:30660211:G:A	9	1018	ENSG00000099365_9
chr16:30592087:C:T	9	1017	ENSG00000099365_9
chr16:30586949:A:T	9	1016	ENSG00000099365_9
chr16:30703896:CA:C	9	1015	ENSG00000099365_9
chr16:31427992:G:C	9	1014	ENSG00000099365_9
chr16:31469136:A:G	9	1013	ENSG00000099365_9
chr16:31325198:T:C	9	1012	ENSG00000099365_9
chr16:30714927:C:T	9	1011	ENSG00000099365_9
chr16:30917649:A:G	9	1010	ENSG00000099365_9
chr16:30916188:C:T	9	1009	ENSG00000099365_9
chr16:30555426:G:A	9	1008	ENSG00000099365_9
chr16:31068513:C:A	9	1007	ENSG00000099365_9
chr16:31341947:C:T	9	1006	ENSG00000099365_9
chr16:31237549:G:A	9	1005	ENSG00000099365_9
chr16:30899509:C:T	9	1004	ENSG00000099365_9
chr16:30630108:C:CTG	9	1003	ENSG00000099365_9
chr16:30857164:A:G	9	1002	ENSG00000099365_9
chr16:30822575:G:A	9	1001	ENSG00000099365_9
chr16:30624338:A:G	9	1000	ENSG00000099365_9
chr16:31334441:CTCTTTTCTT:C	9	999	ENSG00000099365_9
chr16:30705808:G:A	9	998	ENSG00000099365_9
chr16:31293533:A:G	9	997	ENSG00000099365_9
chr16:31021781:C:G	9	996	ENSG00000099365_9
chr16:31382300:C:T	9	995	ENSG00000099365_9
chr16:31423465:C:G	9	994	ENSG00000099365_9
chr16:31245484:A:C	9	993	ENSG00000099365_9
chr16:31211554:C:T	9	992	ENSG00000099365_9
chr16:30552022:T:C	9	991	ENSG00000099365_9
chr16:31309580:C:T	9	990	ENSG00000099365_9
chr16:31051380:C:A	9	989	ENSG00000099365_9
chr16:31343977:C:T	9	988	ENSG00000099365_9
chr16:30606367:A:G	9	987	ENSG00000099365_9
chr16:31319836:G:A	9	986	ENSG00000099365_9
chr16:31010559:G:T	9	985	ENSG00000099365_9
chr16:31454397:C:T	9	984	ENSG00000099365_9
chr16:31012093:C:A	9	983	ENSG00000099365_9
chr16:31281271:C:T	9	982	ENSG00000099365_9
chr16:31269276:C:T	9	981	ENSG00000099365_9
chr16:30941881:G:A	9	980	ENSG00000099365_9
chr16:31502188:C:T	9	979	ENSG00000099365_9
chr16:31093188:C:G	9	978	ENSG00000099365_9
chr16:30623345:C:T	9	977	ENSG00000099365_9
chr16:31033362:A:G	9	976	ENSG00000099365_9
chr16:31435343:C:T	9	975	ENSG00000099365_9
chr16:30879989:CA:C	9	974	ENSG00000099365_9
chr16:31431700:T:C	9	973	ENSG00000099365_9
chr16:31273001:C:T	9	972	ENSG00000099365_9
chr16:31184820:GTCTTTTTACTT:G	9	971	ENSG00000099365_9
chr16:30558338:T:G	9	970	ENSG00000099365_9
chr16:30927490:A:G	9	969	ENSG00000099365_9
chr16:31352096:G:A	9	968	ENSG00000099365_9
chr16:31336198:A:G	9	967	ENSG00000099365_9
chr16:30539975:G:A	9	966	ENSG00000099365_9
chr16:30657829:G:A	9	965	ENSG00000099365_9
chr16:31182621:C:A	9	964	ENSG00000099365_9
chr16:30919331:C:T	9	963	ENSG00000099365_9
chr16:31209073:A:C	9	962	ENSG00000099365_9
chr16:31286180:AT:A	9	961	ENSG00000099365_9
chr16:31490401:A:G	9	960	ENSG00000099365_9
chr16:31311013:G:A	9	959	ENSG00000099365_9
chr16:31348505:C:T	9	958	ENSG00000099365_9
chr16:30762278:G:GC	9	957	ENSG00000099365_9
chr16:31071922:A:G	9	956	ENSG00000099365_9
chr16:31336220:C:A	9	955	ENSG00000099365_9
chr16:31263608:T:A	9	954	ENSG00000099365_9
chr16:31355021:G:A	9	953	ENSG00000099365_9
chr16:31426611:T:C	9	952	ENSG00000099365_9
chr16:30804517:C:T	9	951	ENSG00000099365_9
chr16:30614140:C:A	9	950	ENSG00000099365_9
chr16:31341869:A:G	9	949	ENSG00000099365_9
chr16:31145991:AGGTATGGCAT:A	9	948	ENSG00000099365_9
chr16:31249101:A:G	9	947	ENSG00000099365_9
chr16:30557582:T:C	9	946	ENSG00000099365_9
chr16:31336486:G:A	9	945	ENSG00000099365_9
chr16:31017875:G:A	9	944	ENSG00000099365_9
chr16:31325567:C:T	9	943	ENSG00000099365_9
chr16:30761667:C:T	9	942	ENSG00000099365_9
chr16:30921078:T:C	9	941	ENSG00000099365_9
chr16:31120293:A:G	9	940	ENSG00000099365_9
chr16:31421998:A:G	9	939	ENSG00000099365_9
chr16:30597511:G:T	9	938	ENSG00000099365_9
chr16:30618905:G:A	9	937	ENSG00000099365_9
chr16:30529302:T:C	9	936	ENSG00000099365_9
chr16:31255630:C:T	9	935	ENSG00000099365_9
chr16:30676588:A:G	9	934	ENSG00000099365_9
chr16:31394146:A:G	9	933	ENSG00000099365_9
chr16:31323361:T:G	9	932	ENSG00000099365_9
chr16:31301180:T:G	9	931	ENSG00000099365_9
chr16:30932667:C:T	9	930	ENSG00000099365_9
chr16:31063466:GA:G	9	929	ENSG00000099365_9
chr16:30506775:C:T	9	928	ENSG00000099365_9
chr16:31276328:T:C	9	927	ENSG00000099365_9
chr16:31424046:A:G	9	926	ENSG00000099365_9
chr16:31262209:T:A	9	925	ENSG00000099365_9
chr16:30906968:G:A	9	924	ENSG00000099365_9
chr16:31399529:A:G	9	923	ENSG00000099365_9
chr16:31128866:AG:A	9	922	ENSG00000099365_9
chr16:31382858:A:G	9	921	ENSG00000099365_9
chr16:30866393:A:G	9	920	ENSG00000099365_9
chr16:30635649:T:C	9	919	ENSG00000099365_9
chr16:30945330:C:G	9	918	ENSG00000099365_9
chr16:31055217:T:G	9	917	ENSG00000099365_9
chr16:31088538:G:A	9	916	ENSG00000099365_9
chr16:30959620:T:C	9	915	ENSG00000099365_9
chr16:31338180:A:G	9	914	ENSG00000099365_9
chr16:30891032:A:G	9	913	ENSG00000099365_9
chr16:31461954:A:G	9	912	ENSG00000099365_9
chr16:31278982:G:T	9	911	ENSG00000099365_9
chr16:30815884:A:G	9	910	ENSG00000099365_9
chr16:31425720:T:C	9	909	ENSG00000099365_9
chr16:31180161:A:G	9	908	ENSG00000099365_9
chr16:30791487:AG:A	9	907	ENSG00000099365_9
chr16:30890625:G:A	9	906	ENSG00000099365_9
chr16:31445889:G:C	9	905	ENSG00000099365_9
chr16:31332448:T:C	9	904	ENSG00000099365_9
chr16:31328304:G:A	9	903	ENSG00000099365_9
chr16:31315266:T:G	9	902	ENSG00000099365_9
chr16:31482978:A:G	9	901	ENSG00000099365_9
chr16:31120846:T:C	9	900	ENSG00000099365_9
chr16:31313665:T:C	9	899	ENSG00000099365_9
chr16:31372886:C:A	9	898	ENSG00000099365_9
chr16:31355044:T:C	9	897	ENSG00000099365_9
chr16:31245664:G:A	9	896	ENSG00000099365_9
chr16:31058691:A:C	9	895	ENSG00000099365_9
chr16:31506657:C:T	9	894	ENSG00000099365_9
chr16:30505918:A:G	9	893	ENSG00000099365_9
chr16:31258230:C:T	9	892	ENSG00000099365_9
chr16:30611398:C:T	9	891	ENSG00000099365_9
chr16:30830523:C:G	9	890	ENSG00000099365_9
chr16:30829764:G:A	9	889	ENSG00000099365_9
chr16:31179567:G:A	9	888	ENSG00000099365_9
chr16:30842713:C:T	9	887	ENSG00000099365_9
chr16:31452774:G:A	9	886	ENSG00000099365_9
chr16:30611621:G:C	9	885	ENSG00000099365_9
chr16:30489395:T:G	9	884	ENSG00000099365_9
chr16:30517994:G:C	9	883	ENSG00000099365_9
chr16:30903383:C:T	9	882	ENSG00000099365_9
chr16:30506452:G:A	9	881	ENSG00000099365_9
chr16:31280249:C:T	9	880	ENSG00000099365_9
chr16:30508573:C:T	9	879	ENSG00000099365_9
chr16:31310727:G:A	9	878	ENSG00000099365_9
chr16:31359354:C:T	9	877	ENSG00000099365_9
chr16:31352732:C:T	9	876	ENSG00000099365_9
chr16:31132672:C:T	9	875	ENSG00000099365_9
chr16:30922226:A:T	9	874	ENSG00000099365_9
chr16:30900629:T:G	9	873	ENSG00000099365_9
chr16:30735501:C:A	9	872	ENSG00000099365_9
chr16:31336236:T:C	9	871	ENSG00000099365_9
chr16:31251591:T:C	9	870	ENSG00000099365_9
chr16:30856895:C:T	9	869	ENSG00000099365_9
chr16:31351269:T:TAAATA	9	868	ENSG00000099365_9
chr16:31417946:CA:C	9	867	ENSG00000099365_9
chr16:30988048:C:T	9	866	ENSG00000099365_9
chr16:31283303:C:A	9	865	ENSG00000099365_9
chr16:31066701:CTCAA:C	9	864	ENSG00000099365_9
chr16:31336029:T:G	9	863	ENSG00000099365_9
chr16:31315035:A:T	9	862	ENSG00000099365_9
chr16:31321334:C:T	9	861	ENSG00000099365_9
chr16:31252946:C:A	9	860	ENSG00000099365_9
chr16:31042146:C:T	9	859	ENSG00000099365_9
chr16:31135941:G:A	9	858	ENSG00000099365_9
chr16:31318857:C:T	9	857	ENSG00000099365_9
chr16:30798213:A:G	9	856	ENSG00000099365_9
chr16:30841842:C:T	9	855	ENSG00000099365_9
chr16:31393167:G:A	9	854	ENSG00000099365_9
chr16:31271843:G:A	9	853	ENSG00000099365_9
chr16:30985042:C:T	9	852	ENSG00000099365_9
chr16:31336427:A:G	9	851	ENSG00000099365_9
chr16:30811726:G:T	9	850	ENSG00000099365_9
chr16:31045504:C:T	9	849	ENSG00000099365_9
chr16:31066014:G:A	9	848	ENSG00000099365_9
chr16:31333959:T:C	9	847	ENSG00000099365_9
chr16:30631546:C:T	9	846	ENSG00000099365_9
chr16:30886898:C:T	9	845	ENSG00000099365_9
chr16:30935185:A:G	9	844	ENSG00000099365_9
chr16:31334863:AG:A	9	843	ENSG00000099365_9
chr16:31148838:T:TG	9	842	ENSG00000099365_9
chr16:30616593:C:A	9	841	ENSG00000099365_9
chr16:31262560:ACCTGGCTAATTT:A	9	840	ENSG00000099365_9
chr16:30975943:G:C	9	839	ENSG00000099365_9
chr16:30747422:C:A	9	838	ENSG00000099365_9
chr16:30689537:T:C	9	837	ENSG00000099365_9
chr16:30504995:TG:T	9	836	ENSG00000099365_9
chr16:31398437:A:C	9	835	ENSG00000099365_9
chr16:31204320:C:A	9	834	ENSG00000099365_9
chr16:31055478:G:A	9	833	ENSG00000099365_9
chr16:31050603:CTTTTTTTTTTTTTTTT:C	9	832	ENSG00000099365_9
chr16:31349738:C:T	9	831	ENSG00000099365_9
chr16:31073073:A:AGCTCCTC	9	830	ENSG00000099365_9
chr16:30625416:G:C	9	829	ENSG00000099365_9
chr16:30637759:C:T	9	828	ENSG00000099365_9
chr16:31121789:A:G	9	827	ENSG00000099365_9
chr16:31391824:T:C	9	826	ENSG00000099365_9
chr16:31439555:A:G	9	825	ENSG00000099365_9
chr16:30626683:C:T	9	824	ENSG00000099365_9
chr16:31011318:G:A	9	823	ENSG00000099365_9
chr16:31260224:G:A	9	822	ENSG00000099365_9
chr16:31410116:T:C	9	821	ENSG00000099365_9
chr16:31253021:C:T	9	820	ENSG00000099365_9
chr16:30528714:A:G	9	819	ENSG00000099365_9
chr16:31326356:A:G	9	818	ENSG00000099365_9
chr16:31325927:G:A	9	817	ENSG00000099365_9
chr16:31335023:T:C	9	816	ENSG00000099365_9
chr16:31354798:G:A	9	815	ENSG00000099365_9
chr16:30809545:T:C	9	814	ENSG00000099365_9
chr16:30636939:A:G	9	813	ENSG00000099365_9
chr16:31011952:G:A	9	812	ENSG00000099365_9
chr16:31005111:T:C	9	811	ENSG00000099365_9
chr16:30970904:A:G	9	810	ENSG00000099365_9
chr16:30905083:C:T	9	809	ENSG00000099365_9
chr16:30903074:C:T	9	808	ENSG00000099365_9
chr16:30818683:G:A	9	807	ENSG00000099365_9
chr16:31376245:A:G	9	806	ENSG00000099365_9
chr16:31327633:G:GA	9	805	ENSG00000099365_9
chr16:30533690:A:G	9	804	ENSG00000099365_9
chr16:30565065:G:A	9	803	ENSG00000099365_9
chr16:30647831:G:A	9	802	ENSG00000099365_9
chr16:31000313:T:G	9	801	ENSG00000099365_9
chr16:30553471:C:G	9	800	ENSG00000099365_9
chr16:30777280:C:T	9	799	ENSG00000099365_9
chr16:31259295:G:T	9	798	ENSG00000099365_9
chr16:31447649:C:T	9	797	ENSG00000099365_9
chr16:30915017:AC:A	9	796	ENSG00000099365_9
chr16:30774146:G:A	9	795	ENSG00000099365_9
chr16:31016648:C:T	9	794	ENSG00000099365_9
chr16:31429873:A:G	9	793	ENSG00000099365_9
chr16:31244463:C:G	9	792	ENSG00000099365_9
chr16:31258971:C:T	9	791	ENSG00000099365_9
chr16:31454481:A:C	9	790	ENSG00000099365_9
chr16:30508564:G:C	9	789	ENSG00000099365_9
chr16:30957268:C:T	9	788	ENSG00000099365_9
chr16:30864887:T:C	9	787	ENSG00000099365_9
chr16:31214456:A:G	9	786	ENSG00000099365_9
chr16:31122544:T:C	9	785	ENSG00000099365_9
chr16:31412289:T:C	9	784	ENSG00000099365_9
chr16:31373366:C:T	9	783	ENSG00000099365_9
chr16:31244289:A:G	9	782	ENSG00000099365_9
chr16:30877645:T:C	9	781	ENSG00000099365_9
chr16:31414810:G:A	9	780	ENSG00000099365_9
chr16:31484361:T:C	9	779	ENSG00000099365_9
chr16:31345176:C:T	9	778	ENSG00000099365_9
chr16:31336944:ATTC:A	9	777	ENSG00000099365_9
chr16:30770621:A:G	9	776	ENSG00000099365_9
chr16:31339228:A:G	9	775	ENSG00000099365_9
chr16:31338000:G:C	9	774	ENSG00000099365_9
chr16:31152693:C:T	9	773	ENSG00000099365_9
chr16:30850814:G:A	9	772	ENSG00000099365_9
chr16:31374063:C:T	9	771	ENSG00000099365_9
chr16:31298833:C:CT	9	770	ENSG00000099365_9
chr16:30810259:AT:A	9	769	ENSG00000099365_9
chr16:31451285:CA:C	9	768	ENSG00000099365_9
chr16:31195592:C:T	9	767	ENSG00000099365_9
chr16:30567262:GC:G	9	766	ENSG00000099365_9
chr16:31028055:G:A	9	765	ENSG00000099365_9
chr16:31395349:C:T	9	764	ENSG00000099365_9
chr16:31360760:G:A	9	763	ENSG00000099365_9
chr16:31106068:T:C	9	762	ENSG00000099365_9
chr16:31058533:G:A	9	761	ENSG00000099365_9
chr16:31153602:G:C	9	760	ENSG00000099365_9
chr16:31038712:C:T	9	759	ENSG00000099365_9
chr16:31119800:C:T	9	758	ENSG00000099365_9
chr16:30912281:A:T	9	757	ENSG00000099365_9
chr16:31115000:C:A	9	756	ENSG00000099365_9
chr16:30905109:C:G	9	755	ENSG00000099365_9
chr16:31338840:G:C	9	754	ENSG00000099365_9
chr16:31349571:A:G	9	753	ENSG00000099365_9
chr16:30984348:T:C	9	752	ENSG00000099365_9
chr16:30762284:G:T	9	751	ENSG00000099365_9
chr16:31463097:A:G	9	750	ENSG00000099365_9
chr16:31319881:C:T	9	749	ENSG00000099365_9
chr16:31342327:A:G	9	748	ENSG00000099365_9
chr16:30531484:G:A	9	747	ENSG00000099365_9
chr16:31394142:A:G	9	746	ENSG00000099365_9
chr16:31479326:A:G	9	745	ENSG00000099365_9
chr16:31336936:T:G	9	744	ENSG00000099365_9
chr16:31272675:G:T	9	743	ENSG00000099365_9
chr16:31427849:G:A	9	742	ENSG00000099365_9
chr16:31268934:G:A	9	741	ENSG00000099365_9
chr16:31257664:C:T	9	740	ENSG00000099365_9
chr16:30760683:GAA:G	9	739	ENSG00000099365_9
chr16:30828124:A:C	9	738	ENSG00000099365_9
chr16:30668999:T:C	9	737	ENSG00000099365_9
chr16:31058933:CT:C	9	736	ENSG00000099365_9
chr16:31048318:C:T	9	735	ENSG00000099365_9
chr16:30934566:G:A	9	734	ENSG00000099365_9
chr16:30595202:A:G	9	733	ENSG00000099365_9
chr16:31276800:A:C	9	732	ENSG00000099365_9
chr16:30581738:G:A	9	731	ENSG00000099365_9
chr16:31074149:T:C	9	730	ENSG00000099365_9
chr16:31345432:C:T	9	729	ENSG00000099365_9
chr16:30861845:T:C	9	728	ENSG00000099365_9
chr16:31328765:C:T	9	727	ENSG00000099365_9
chr16:31288454:C:T	9	726	ENSG00000099365_9
chr16:31169790:G:A	9	725	ENSG00000099365_9
chr16:31249236:G:A	9	724	ENSG00000099365_9
chr16:30542775:T:C	9	723	ENSG00000099365_9
chr16:31181061:C:G	9	722	ENSG00000099365_9
chr16:31307276:C:T	9	721	ENSG00000099365_9
chr16:31362266:G:C	9	720	ENSG00000099365_9
chr16:31277806:T:C	9	719	ENSG00000099365_9
chr16:30991399:G:A	9	718	ENSG00000099365_9
chr16:31422105:ATT:A	9	717	ENSG00000099365_9
chr16:31130672:C:T	9	716	ENSG00000099365_9
chr16:31425557:T:G	9	715	ENSG00000099365_9
chr16:31310100:C:G	9	714	ENSG00000099365_9
chr16:31070704:T:C	9	713	ENSG00000099365_9
chr16:31343816:G:A	9	712	ENSG00000099365_9
chr16:31404319:A:G	9	711	ENSG00000099365_9
chr16:30964808:T:A	9	710	ENSG00000099365_9
chr16:31339017:C:T	9	709	ENSG00000099365_9
chr16:31346299:C:T	9	708	ENSG00000099365_9
chr16:31038986:A:C	9	707	ENSG00000099365_9
chr16:30871371:CCTTG:C	9	706	ENSG00000099365_9
chr16:31126391:C:T	9	705	ENSG00000099365_9
chr16:31456513:T:C	9	704	ENSG00000099365_9
chr16:31123209:T:A	9	703	ENSG00000099365_9
chr16:31343501:G:A	9	702	ENSG00000099365_9
chr16:31121189:C:T	9	701	ENSG00000099365_9
chr16:31396840:A:G	9	700	ENSG00000099365_9
chr16:30516673:G:A	9	699	ENSG00000099365_9
chr16:31078773:G:A	9	698	ENSG00000099365_9
chr16:31332332:A:G	9	697	ENSG00000099365_9
chr16:31169647:C:A	9	696	ENSG00000099365_9
chr16:31133898:C:T	9	695	ENSG00000099365_9
chr16:31346439:G:A	9	694	ENSG00000099365_9
chr16:31318840:A:G	9	693	ENSG00000099365_9
chr16:30817674:AG:A	9	692	ENSG00000099365_9
chr16:31001492:G:T	9	691	ENSG00000099365_9
chr16:31181514:T:C	9	690	ENSG00000099365_9
chr16:31041864:C:T	9	689	ENSG00000099365_9
chr16:30660776:A:C	9	688	ENSG00000099365_9
chr16:31278972:G:A	9	687	ENSG00000099365_9
chr16:30591242:G:A	9	686	ENSG00000099365_9
chr16:31254117:TTC:T	9	685	ENSG00000099365_9
chr16:31460283:T:C	9	684	ENSG00000099365_9
chr16:30595168:G:A	9	683	ENSG00000099365_9
chr16:30862560:G:C	9	682	ENSG00000099365_9
chr16:30577440:T:C	9	681	ENSG00000099365_9
chr16:31484552:G:A	9	680	ENSG00000099365_9
chr16:30557583:G:C	9	679	ENSG00000099365_9
chr16:30628864:G:A	9	678	ENSG00000099365_9
chr16:31091000:C:T	9	677	ENSG00000099365_9
chr16:30860194:C:T	9	676	ENSG00000099365_9
chr16:31166065:C:G	9	675	ENSG00000099365_9
chr16:31338057:G:A	9	674	ENSG00000099365_9
chr16:31399627:C:T	9	673	ENSG00000099365_9
chr16:30561738:T:C	9	672	ENSG00000099365_9
chr16:31342558:A:G	9	671	ENSG00000099365_9
chr16:31248914:CT:C	9	670	ENSG00000099365_9
chr16:31450400:C:T	9	669	ENSG00000099365_9
chr16:31106795:GA:G	9	668	ENSG00000099365_9
chr16:31024060:GC:G	9	667	ENSG00000099365_9
chr16:30895674:T:TTGTC	9	666	ENSG00000099365_9
chr16:30903305:T:C	9	665	ENSG00000099365_9
chr16:31005649:T:C	9	664	ENSG00000099365_9
chr16:30854119:T:C	9	663	ENSG00000099365_9
chr16:31082633:C:T	9	662	ENSG00000099365_9
chr16:31213868:C:T	9	661	ENSG00000099365_9
chr16:30714034:A:T	9	660	ENSG00000099365_9
chr16:30634095:G:C	9	659	ENSG00000099365_9
chr16:30882130:C:T	9	658	ENSG00000099365_9
chr16:30974673:G:T	9	657	ENSG00000099365_9
chr16:31164825:CT:C	9	656	ENSG00000099365_9
chr16:30670495:G:A	9	655	ENSG00000099365_9
chr16:31216587:C:T	9	654	ENSG00000099365_9
chr16:31258718:A:C	9	653	ENSG00000099365_9
chr16:31412710:T:C	9	652	ENSG00000099365_9
chr16:30911444:G:C	9	651	ENSG00000099365_9
chr16:31479475:C:G	9	650	ENSG00000099365_9
chr16:31165411:A:G	9	649	ENSG00000099365_9
chr16:30546071:C:A	9	648	ENSG00000099365_9
chr16:30612193:C:T	9	647	ENSG00000099365_9
chr16:31332988:T:C	9	646	ENSG00000099365_9
chr16:30589883:G:A	9	645	ENSG00000099365_9
chr16:31402936:A:G	9	644	ENSG00000099365_9
chr16:30993491:T:C	9	643	ENSG00000099365_9
chr16:31330795:GAC:G	9	642	ENSG00000099365_9
chr16:30576889:C:G	9	641	ENSG00000099365_9
chr16:30781068:T:C	9	640	ENSG00000099365_9
chr16:30851144:C:T	9	639	ENSG00000099365_9
chr16:31505369:C:A	9	638	ENSG00000099365_9
chr16:30641106:C:T	9	637	ENSG00000099365_9
chr16:30506123:G:A	9	636	ENSG00000099365_9
chr16:30936251:A:G	9	635	ENSG00000099365_9
chr16:30904912:G:A	9	634	ENSG00000099365_9
chr16:31484350:G:C	9	633	ENSG00000099365_9
chr16:30655482:C:T	9	632	ENSG00000099365_9
chr16:30865572:T:C	9	631	ENSG00000099365_9
chr16:30863509:G:T	9	630	ENSG00000099365_9
chr16:31269826:A:G	9	629	ENSG00000099365_9
chr16:31412555:C:T	9	628	ENSG00000099365_9
chr16:30967003:C:A	9	627	ENSG00000099365_9
chr16:31340019:C:A	9	626	ENSG00000099365_9
chr16:31221168:G:A	9	625	ENSG00000099365_9
chr16:31478673:C:T	9	624	ENSG00000099365_9
chr16:31365528:T:C	9	623	ENSG00000099365_9
chr16:31120929:A:G	9	622	ENSG00000099365_9
chr16:30916669:G:A	9	621	ENSG00000099365_9
chr16:31174046:G:A	9	620	ENSG00000099365_9
chr16:30591941:G:A	9	619	ENSG00000099365_9
chr16:31336278:A:C	9	618	ENSG00000099365_9
chr16:31246427:C:T	9	617	ENSG00000099365_9
chr16:30516951:C:A	9	616	ENSG00000099365_9
chr16:30968733:A:G	9	615	ENSG00000099365_9
chr16:31164284:C:T	9	614	ENSG00000099365_9
chr16:30655046:C:T	9	613	ENSG00000099365_9
chr16:31353193:C:T	9	612	ENSG00000099365_9
chr16:31219745:T:G	9	611	ENSG00000099365_9
chr16:31167479:C:T	9	610	ENSG00000099365_9
chr16:31351571:A:G	9	609	ENSG00000099365_9
chr16:30669334:G:A	9	608	ENSG00000099365_9
chr16:30822000:C:T	9	607	ENSG00000099365_9
chr16:31466121:T:C	9	606	ENSG00000099365_9
chr16:30650114:G:C	9	605	ENSG00000099365_9
chr16:31171375:C:T	9	604	ENSG00000099365_9
chr16:31121341:G:A	9	603	ENSG00000099365_9
chr16:31467879:C:T	9	602	ENSG00000099365_9
chr16:31057639:T:C	9	601	ENSG00000099365_9
chr16:30592200:A:G	9	600	ENSG00000099365_9
chr16:31409888:T:C	9	599	ENSG00000099365_9
chr16:30630122:G:A	9	598	ENSG00000099365_9
chr16:30873838:T:G	9	597	ENSG00000099365_9
chr16:30608280:CT:C	9	596	ENSG00000099365_9
chr16:31113086:A:G	9	595	ENSG00000099365_9
chr16:30680887:T:C	9	594	ENSG00000099365_9
chr16:30599555:C:T	9	593	ENSG00000099365_9
chr16:30693572:G:A	9	592	ENSG00000099365_9
chr16:31337719:A:G	9	591	ENSG00000099365_9
chr16:31270216:C:T	9	590	ENSG00000099365_9
chr16:31329047:G:A	9	589	ENSG00000099365_9
chr16:31453479:C:T	9	588	ENSG00000099365_9
chr16:31348009:G:A	9	587	ENSG00000099365_9
chr16:31162948:T:C	9	586	ENSG00000099365_9
chr16:30506951:G:A	9	585	ENSG00000099365_9
chr16:31089931:T:C	9	584	ENSG00000099365_9
chr16:31471621:C:T	9	583	ENSG00000099365_9
chr16:30521899:C:G	9	582	ENSG00000099365_9
chr16:30866030:C:T	9	581	ENSG00000099365_9
chr16:31108233:G:A	9	580	ENSG00000099365_9
chr16:31067487:C:T	9	579	ENSG00000099365_9
chr16:30985551:G:C	9	578	ENSG00000099365_9
chr16:31208382:C:A	9	577	ENSG00000099365_9
chr16:30998465:G:A	9	576	ENSG00000099365_9
chr16:31386621:C:T	9	575	ENSG00000099365_9
chr16:31414744:G:A	9	574	ENSG00000099365_9
chr16:31443472:G:A	9	573	ENSG00000099365_9
chr16:30852554:T:C	9	572	ENSG00000099365_9
chr16:31024916:C:T	9	571	ENSG00000099365_9
chr16:31413464:C:G	9	570	ENSG00000099365_9
chr16:31478420:C:A	9	569	ENSG00000099365_9
chr16:31342060:G:A	9	568	ENSG00000099365_9
chr16:30852526:T:C	9	567	ENSG00000099365_9
chr16:30976059:GT:G	9	566	ENSG00000099365_9
chr16:31484405:G:A	9	565	ENSG00000099365_9
chr16:31322915:C:A	9	564	ENSG00000099365_9
chr16:31366057:C:G	9	563	ENSG00000099365_9
chr16:31444023:A:C	9	562	ENSG00000099365_9
chr16:31407654:C:T	9	561	ENSG00000099365_9
chr16:31449616:G:A	9	560	ENSG00000099365_9
chr16:30818443:C:T	9	559	ENSG00000099365_9
chr16:31442175:A:G	9	558	ENSG00000099365_9
chr16:31344007:A:C	9	557	ENSG00000099365_9
chr16:31008178:C:T	9	556	ENSG00000099365_9
chr16:31360969:T:C	9	555	ENSG00000099365_9
chr16:30553205:G:A	9	554	ENSG00000099365_9
chr16:31344573:G:A	9	553	ENSG00000099365_9
chr16:31425775:C:T	9	552	ENSG00000099365_9
chr16:31396207:C:T	9	551	ENSG00000099365_9
chr16:30718953:A:G	9	550	ENSG00000099365_9
chr16:31417084:C:T	9	549	ENSG00000099365_9
chr16:31402684:A:C	9	548	ENSG00000099365_9
chr16:30958165:G:T	9	547	ENSG00000099365_9
chr16:31133940:C:T	9	546	ENSG00000099365_9
chr16:31161713:T:G	9	545	ENSG00000099365_9
chr16:31408382:G:A	9	544	ENSG00000099365_9
chr16:31338318:G:A	9	543	ENSG00000099365_9
chr16:30580541:C:G	9	542	ENSG00000099365_9
chr16:30838921:C:T	9	541	ENSG00000099365_9
chr16:30817351:G:T	9	540	ENSG00000099365_9
chr16:31481696:G:A	9	539	ENSG00000099365_9
chr16:30531288:C:A	9	538	ENSG00000099365_9
chr16:31045727:C:T	9	537	ENSG00000099365_9
chr16:31015538:C:CCT	9	536	ENSG00000099365_9
chr16:31069454:G:A	9	535	ENSG00000099365_9
chr16:31328772:G:A	9	534	ENSG00000099365_9
chr16:30495875:A:G	9	533	ENSG00000099365_9
chr16:31019337:T:TCAAAA	9	532	ENSG00000099365_9
chr16:31297039:A:G	9	531	ENSG00000099365_9
chr16:31400932:T:C	9	530	ENSG00000099365_9
chr16:31099660:G:A	9	529	ENSG00000099365_9
chr16:31334431:T:C	9	528	ENSG00000099365_9
chr16:30595830:G:A	9	527	ENSG00000099365_9
chr16:31456123:G:C	9	526	ENSG00000099365_9
chr16:30980379:C:T	9	525	ENSG00000099365_9
chr16:31351390:C:T	9	524	ENSG00000099365_9
chr16:30558028:C:T	9	523	ENSG00000099365_9
chr16:31368034:T:C	9	522	ENSG00000099365_9
chr16:31115367:C:A	9	521	ENSG00000099365_9
chr16:31350602:T:C	9	520	ENSG00000099365_9
chr16:31211331:T:C	9	519	ENSG00000099365_9
chr16:30894038:C:T	9	518	ENSG00000099365_9
chr16:30811841:G:A	9	517	ENSG00000099365_9
chr16:31108141:G:A	9	516	ENSG00000099365_9
chr16:31353588:C:T	9	515	ENSG00000099365_9
chr16:31338155:C:T	9	514	ENSG00000099365_9
chr16:30599843:T:C	9	513	ENSG00000099365_9
chr16:31127124:G:A	9	512	ENSG00000099365_9
chr16:31395435:C:T	9	511	ENSG00000099365_9
chr16:30625487:T:C	9	510	ENSG00000099365_9
chr16:31048004:T:C	9	509	ENSG00000099365_9
chr16:31274709:G:A	9	508	ENSG00000099365_9
chr16:30800570:G:A	9	507	ENSG00000099365_9
chr16:31373327:C:T	9	506	ENSG00000099365_9
chr16:31497512:T:C	9	505	ENSG00000099365_9
chr16:31439549:A:G	9	504	ENSG00000099365_9
chr16:31491418:C:G	9	503	ENSG00000099365_9
chr16:31477712:C:T	9	502	ENSG00000099365_9
chr16:30904808:G:A	9	501	ENSG00000099365_9
chr16:31133961:C:T	9	500	ENSG00000099365_9
chr16:30540866:C:T	9	499	ENSG00000099365_9
chr16:31494654:A:C	9	498	ENSG00000099365_9
chr16:31378633:C:T	9	497	ENSG00000099365_9
chr16:31332634:T:TTTTAC	9	496	ENSG00000099365_9
chr16:31248232:G:A	9	495	ENSG00000099365_9
chr16:31359444:G:A	9	494	ENSG00000099365_9
chr16:31301534:T:C	9	493	ENSG00000099365_9
chr16:31446417:ATAAC:A	9	492	ENSG00000099365_9
chr16:31498495:T:C	9	491	ENSG00000099365_9
chr16:31480661:T:C	9	490	ENSG00000099365_9
chr16:31241683:G:GT	9	489	ENSG00000099365_9
chr16:31111250:C:T	9	488	ENSG00000099365_9
chr16:30677091:C:T	9	487	ENSG00000099365_9
chr16:30558690:T:G	9	486	ENSG00000099365_9
chr16:30931775:A:G	9	485	ENSG00000099365_9
chr16:31464865:C:G	9	484	ENSG00000099365_9
chr16:31357514:C:T	9	483	ENSG00000099365_9
chr16:31375541:C:A	9	482	ENSG00000099365_9
chr16:31118621:C:T	9	481	ENSG00000099365_9
chr16:31389336:A:T	9	480	ENSG00000099365_9
chr16:30588939:T:C	9	479	ENSG00000099365_9
chr16:30505244:C:A	9	478	ENSG00000099365_9
chr16:30693552:G:A	9	477	ENSG00000099365_9
chr16:31431280:G:A	9	476	ENSG00000099365_9
chr16:31269340:T:C	9	475	ENSG00000099365_9
chr16:30994068:A:G	9	474	ENSG00000099365_9
chr16:31116683:G:T	9	473	ENSG00000099365_9
chr16:30726584:G:A	9	472	ENSG00000099365_9
chr16:30527562:G:C	9	471	ENSG00000099365_9
chr16:31501765:C:T	9	470	ENSG00000099365_9
chr16:31308181:T:G	9	469	ENSG00000099365_9
chr16:31113603:A:G	9	468	ENSG00000099365_9
chr16:31351448:C:T	9	467	ENSG00000099365_9
chr16:30591279:C:T	9	466	ENSG00000099365_9
chr16:31320637:C:T	9	465	ENSG00000099365_9
chr16:30707837:T:C	9	464	ENSG00000099365_9
chr16:30515476:C:T	9	463	ENSG00000099365_9
chr16:31429111:G:C	9	462	ENSG00000099365_9
chr16:31359847:G:A	9	461	ENSG00000099365_9
chr16:30496727:G:A	9	460	ENSG00000099365_9
chr16:31466139:G:A	9	459	ENSG00000099365_9
chr16:31371143:G:C	9	458	ENSG00000099365_9
chr16:30918375:C:G	9	457	ENSG00000099365_9
chr16:30718617:G:A	9	456	ENSG00000099365_9
chr16:31409109:A:G	9	455	ENSG00000099365_9
chr16:30509535:C:T	9	454	ENSG00000099365_9
chr16:31428648:TAA:T	9	453	ENSG00000099365_9
chr16:30867045:C:T	9	452	ENSG00000099365_9
chr16:31264072:G:A	9	451	ENSG00000099365_9
chr16:31197174:TACAC:T	9	450	ENSG00000099365_9
chr16:31298343:A:G	9	449	ENSG00000099365_9
chr16:30625290:G:A	9	448	ENSG00000099365_9
chr16:30925422:G:A	9	447	ENSG00000099365_9
chr16:31445778:C:T	9	446	ENSG00000099365_9
chr16:30929839:C:T	9	445	ENSG00000099365_9
chr16:30733505:C:T	9	444	ENSG00000099365_9
chr16:30692134:G:A	9	443	ENSG00000099365_9
chr16:31183958:C:T	9	442	ENSG00000099365_9
chr16:31444561:G:A	9	441	ENSG00000099365_9
chr16:31300836:C:T	9	440	ENSG00000099365_9
chr16:30526222:T:C	9	439	ENSG00000099365_9
chr16:30501122:G:A	9	438	ENSG00000099365_9
chr16:31043286:C:T	9	437	ENSG00000099365_9
chr16:30495211:C:G	9	436	ENSG00000099365_9
chr16:31477595:C:G	9	435	ENSG00000099365_9
chr16:31114455:T:C	9	434	ENSG00000099365_9
chr16:31274693:C:A	9	433	ENSG00000099365_9
chr16:30628389:G:A	9	432	ENSG00000099365_9
chr16:31117294:C:T	9	431	ENSG00000099365_9
chr16:30547163:A:G	9	430	ENSG00000099365_9
chr16:31116767:AAT:A	9	429	ENSG00000099365_9
chr16:31384819:A:G	9	428	ENSG00000099365_9
chr16:31310897:A:G	9	427	ENSG00000099365_9
chr16:30888625:A:G	9	426	ENSG00000099365_9
chr16:31388410:A:T	9	425	ENSG00000099365_9
chr16:31372201:G:A	9	424	ENSG00000099365_9
chr16:31135261:C:T	9	423	ENSG00000099365_9
chr16:31458612:G:A	9	422	ENSG00000099365_9
chr16:31005065:T:G	9	421	ENSG00000099365_9
chr16:31472301:C:T	9	420	ENSG00000099365_9
chr16:31277240:G:A	9	419	ENSG00000099365_9
chr16:31434271:T:G	9	418	ENSG00000099365_9
chr16:31243515:G:T	9	417	ENSG00000099365_9
chr16:30968497:C:T	9	416	ENSG00000099365_9
chr16:31157303:C:G	9	415	ENSG00000099365_9
chr16:31415487:C:T	9	414	ENSG00000099365_9
chr16:31174561:G:A	9	413	ENSG00000099365_9
chr16:31327617:A:G	9	412	ENSG00000099365_9
chr16:31448377:A:AT	9	411	ENSG00000099365_9
chr16:31413869:TC:T	9	410	ENSG00000099365_9
chr16:31153850:A:G	9	409	ENSG00000099365_9
chr16:30521016:G:A	9	408	ENSG00000099365_9
chr16:31248691:C:A	9	407	ENSG00000099365_9
chr16:30902821:C:T	9	406	ENSG00000099365_9
chr16:31320808:C:T	9	405	ENSG00000099365_9
chr16:30491237:T:C	9	404	ENSG00000099365_9
chr16:31096182:C:T	9	403	ENSG00000099365_9
chr16:31138434:A:G	9	402	ENSG00000099365_9
chr16:31029816:G:A	9	401	ENSG00000099365_9
chr16:31354695:A:G	9	400	ENSG00000099365_9
chr16:31269849:G:A	9	399	ENSG00000099365_9
chr16:31079086:G:C	9	398	ENSG00000099365_9
chr16:31122128:C:T	9	397	ENSG00000099365_9
chr16:30772690:G:A	9	396	ENSG00000099365_9
chr16:30937076:A:G	9	395	ENSG00000099365_9
chr16:31251483:C:T	9	394	ENSG00000099365_9
chr16:31350942:T:G	9	393	ENSG00000099365_9
chr16:31339938:G:C	9	392	ENSG00000099365_9
chr16:30789863:A:T	9	391	ENSG00000099365_9
chr16:30945321:G:A	9	390	ENSG00000099365_9
chr16:31430147:G:A	9	389	ENSG00000099365_9
chr16:31264053:T:G	9	388	ENSG00000099365_9
chr16:31116205:C:T	9	387	ENSG00000099365_9
chr16:31412077:CT:C	9	386	ENSG00000099365_9
chr16:30493611:C:T	9	385	ENSG00000099365_9
chr16:31166684:G:A	9	384	ENSG00000099365_9
chr16:30573818:TTAAA:T	9	383	ENSG00000099365_9
chr16:30567432:C:T	9	382	ENSG00000099365_9
chr16:31137809:A:T	9	381	ENSG00000099365_9
chr16:31088261:C:T	9	380	ENSG00000099365_9
chr16:31333702:C:T	9	379	ENSG00000099365_9
chr16:31443631:G:A	9	378	ENSG00000099365_9
chr16:30869977:C:T	9	377	ENSG00000099365_9
chr16:31002858:C:T	9	376	ENSG00000099365_9
chr16:31344336:C:G	9	375	ENSG00000099365_9
chr16:31245463:A:T	9	374	ENSG00000099365_9
chr16:31451895:A:G	9	373	ENSG00000099365_9
chr16:30502975:T:C	9	372	ENSG00000099365_9
chr16:31085555:A:C	9	371	ENSG00000099365_9
chr16:31480027:G:A	9	370	ENSG00000099365_9
chr16:31306969:CAT:C	9	369	ENSG00000099365_9
chr16:31350322:G:C	9	368	ENSG00000099365_9
chr16:30490288:C:T	9	367	ENSG00000099365_9
chr16:31108128:G:C	9	366	ENSG00000099365_9
chr16:31417715:C:T	9	365	ENSG00000099365_9
chr16:30494192:A:G	9	364	ENSG00000099365_9
chr16:31331684:C:T	9	363	ENSG00000099365_9
chr16:31383401:C:T	9	362	ENSG00000099365_9
chr16:30968809:A:T	9	361	ENSG00000099365_9
chr16:30633578:T:C	9	360	ENSG00000099365_9
chr16:31271649:G:A	9	359	ENSG00000099365_9
chr16:31067356:A:G	9	358	ENSG00000099365_9
chr16:31000500:T:G	9	357	ENSG00000099365_9
chr16:31473277:A:C	9	356	ENSG00000099365_9
chr16:31460057:A:G	9	355	ENSG00000099365_9
chr16:31450499:T:C	9	354	ENSG00000099365_9
chr16:30830321:A:G	9	353	ENSG00000099365_9
chr16:30829556:G:A	9	352	ENSG00000099365_9
chr16:30503402:C:T	9	351	ENSG00000099365_9
chr16:31366914:A:G	9	350	ENSG00000099365_9
chr16:31101489:A:C	9	349	ENSG00000099365_9
chr16:31471428:C:T	9	348	ENSG00000099365_9
chr16:31469601:T:C	9	347	ENSG00000099365_9
chr16:31066088:A:G	9	346	ENSG00000099365_9
chr16:31092475:A:G	9	345	ENSG00000099365_9
chr16:31328466:ATGTG:A	9	344	ENSG00000099365_9
chr16:31078020:A:G	9	343	ENSG00000099365_9
chr16:30974660:G:A	9	342	ENSG00000099365_9
chr16:30525351:A:G	9	341	ENSG00000099365_9
chr16:30493310:C:T	9	340	ENSG00000099365_9
chr16:30833399:A:C	9	339	ENSG00000099365_9
chr16:31259742:G:A	9	338	ENSG00000099365_9
chr16:30560911:CAAAAATA:C	9	337	ENSG00000099365_9
chr16:31363913:C:T	9	336	ENSG00000099365_9
chr16:31420827:G:C	9	335	ENSG00000099365_9
chr16:30526938:T:C	9	334	ENSG00000099365_9
chr16:31501243:C:A	9	333	ENSG00000099365_9
chr16:30537031:G:A	9	332	ENSG00000099365_9
chr16:30866025:T:G	9	331	ENSG00000099365_9
chr16:30884395:C:T	9	330	ENSG00000099365_9
chr16:30632932:A:T	9	329	ENSG00000099365_9
chr16:30560589:C:T	9	328	ENSG00000099365_9
chr16:31205458:C:T	9	327	ENSG00000099365_9
chr16:30560775:G:A	9	326	ENSG00000099365_9
chr16:31002926:G:A	9	325	ENSG00000099365_9
chr16:30489440:G:A	9	324	ENSG00000099365_9
chr16:31261808:T:C	9	323	ENSG00000099365_9
chr16:31433667:C:T	9	322	ENSG00000099365_9
chr16:31037878:G:A	9	321	ENSG00000099365_9
chr16:30621336:T:C	9	320	ENSG00000099365_9
chr16:31458873:C:G	9	319	ENSG00000099365_9
chr16:30811088:G:A	9	318	ENSG00000099365_9
chr16:30535167:G:A	9	317	ENSG00000099365_9
chr16:31379799:T:C	9	316	ENSG00000099365_9
chr16:31443796:C:T	9	315	ENSG00000099365_9
chr16:30998267:C:T	9	314	ENSG00000099365_9
chr16:31459565:T:A	9	313	ENSG00000099365_9
chr16:31390721:C:T	9	312	ENSG00000099365_9
chr16:31319686:G:C	9	311	ENSG00000099365_9
chr16:31165248:ATG:A	9	310	ENSG00000099365_9
chr16:31099180:G:T	9	309	ENSG00000099365_9
chr16:31288305:C:T	9	308	ENSG00000099365_9
chr16:31392478:G:A	9	307	ENSG00000099365_9
chr16:30573109:T:C	9	306	ENSG00000099365_9
chr16:31394415:C:G	9	305	ENSG00000099365_9
chr16:31264088:G:A	9	304	ENSG00000099365_9
chr16:31272002:C:G	9	303	ENSG00000099365_9
chr16:30505210:C:T	9	302	ENSG00000099365_9
chr16:31357553:T:C	9	301	ENSG00000099365_9
chr16:30580789:A:G	9	300	ENSG00000099365_9
chr16:31390784:C:T	9	299	ENSG00000099365_9
chr16:30777438:C:A	9	298	ENSG00000099365_9
chr16:31448503:G:GT	9	297	ENSG00000099365_9
chr16:30709055:G:A	9	296	ENSG00000099365_9
chr16:31421552:T:C	9	295	ENSG00000099365_9
chr16:31203577:C:T	9	294	ENSG00000099365_9
chr16:30970563:C:T	9	293	ENSG00000099365_9
chr16:31450454:A:C	9	292	ENSG00000099365_9
chr16:31277788:C:T	9	291	ENSG00000099365_9
chr16:31419200:A:C	9	290	ENSG00000099365_9
chr16:30681195:AAGG:A	9	289	ENSG00000099365_9
chr16:30891937:G:T	9	288	ENSG00000099365_9
chr16:31006233:T:C	9	287	ENSG00000099365_9
chr16:30926478:G:A	9	286	ENSG00000099365_9
chr16:31209750:G:T	9	285	ENSG00000099365_9
chr16:31289804:G:A	9	284	ENSG00000099365_9
chr16:31117347:C:A	9	283	ENSG00000099365_9
chr16:31025046:G:A	9	282	ENSG00000099365_9
chr16:31325398:G:A	9	281	ENSG00000099365_9
chr16:31408813:G:A	9	280	ENSG00000099365_9
chr16:31504889:C:T	9	279	ENSG00000099365_9
chr16:30673951:A:T	9	278	ENSG00000099365_9
chr16:31059460:C:T	9	277	ENSG00000099365_9
chr16:30516811:C:T	9	276	ENSG00000099365_9
chr16:31094233:A:C	9	275	ENSG00000099365_9
chr16:31454735:G:T	9	274	ENSG00000099365_9
chr16:31331287:T:C	9	273	ENSG00000099365_9
chr16:31416031:ATCTTG:A	9	272	ENSG00000099365_9
chr16:31398790:A:G	9	271	ENSG00000099365_9
chr16:31122892:T:A	9	270	ENSG00000099365_9
chr16:30504328:C:T	9	269	ENSG00000099365_9
chr16:31353654:C:T	9	268	ENSG00000099365_9
chr16:31131446:T:G	9	267	ENSG00000099365_9
chr16:31446161:G:A	9	266	ENSG00000099365_9
chr16:31389031:C:T	9	265	ENSG00000099365_9
chr16:30516269:G:A	9	264	ENSG00000099365_9
chr16:31147326:C:T	9	263	ENSG00000099365_9
chr16:30833225:T:C	9	262	ENSG00000099365_9
chr16:30499657:T:G	9	261	ENSG00000099365_9
chr16:30594215:C:T	9	260	ENSG00000099365_9
chr16:31115692:AT:A	9	259	ENSG00000099365_9
chr16:31388580:C:G	9	258	ENSG00000099365_9
chr16:31371246:G:A	9	257	ENSG00000099365_9
chr16:30502720:C:G	9	256	ENSG00000099365_9
chr16:31389039:A:G	9	255	ENSG00000099365_9
chr16:30526958:G:A	9	254	ENSG00000099365_9
chr16:31092015:T:C	9	253	ENSG00000099365_9
chr16:31382307:G:C	9	252	ENSG00000099365_9
chr16:31121779:G:A	9	251	ENSG00000099365_9
chr16:30613361:A:G	9	250	ENSG00000099365_9
chr16:31253032:A:G	9	249	ENSG00000099365_9
chr16:30590652:C:G	9	248	ENSG00000099365_9
chr16:30982502:A:G	9	247	ENSG00000099365_9
chr16:31331017:G:A	9	246	ENSG00000099365_9
chr16:31507727:A:G	9	245	ENSG00000099365_9
chr16:31467113:T:TGCCTG	9	244	ENSG00000099365_9
chr16:30527776:C:T	9	243	ENSG00000099365_9
chr16:31144137:C:T	9	242	ENSG00000099365_9
chr16:30774503:C:T	9	241	ENSG00000099365_9
chr16:30522581:A:G	9	240	ENSG00000099365_9
chr16:30500527:G:T	9	239	ENSG00000099365_9
chr16:30601650:T:A	9	238	ENSG00000099365_9
chr16:31153255:C:G	9	237	ENSG00000099365_9
chr16:30866315:G:A	9	236	ENSG00000099365_9
chr16:31383816:G:A	9	235	ENSG00000099365_9
chr16:30867542:C:T	9	234	ENSG00000099365_9
chr16:31459219:T:C	9	233	ENSG00000099365_9
chr16:30496651:T:C	9	232	ENSG00000099365_9
chr16:31477139:T:C	9	231	ENSG00000099365_9
chr16:31385040:C:T	9	230	ENSG00000099365_9
chr16:30542578:A:G	9	229	ENSG00000099365_9
chr16:31505192:C:T	9	228	ENSG00000099365_9
chr16:31354145:T:A	9	227	ENSG00000099365_9
chr16:31358769:T:G	9	226	ENSG00000099365_9
chr16:31369103:G:A	9	225	ENSG00000099365_9
chr16:30671055:G:T	9	224	ENSG00000099365_9
chr16:31424356:C:T	9	223	ENSG00000099365_9
chr16:30879556:G:A	9	222	ENSG00000099365_9
chr16:30578751:A:G	9	221	ENSG00000099365_9
chr16:31465374:T:C	9	220	ENSG00000099365_9
chr16:31381063:A:G	9	219	ENSG00000099365_9
chr16:31329676:C:T	9	218	ENSG00000099365_9
chr16:31184644:C:G	9	217	ENSG00000099365_9
chr16:31373787:C:T	9	216	ENSG00000099365_9
chr16:31275827:A:T	9	215	ENSG00000099365_9
chr16:31298484:C:T	9	214	ENSG00000099365_9
chr16:31252232:G:A	9	213	ENSG00000099365_9
chr16:31352060:C:T	9	212	ENSG00000099365_9
chr16:31083930:G:C	9	211	ENSG00000099365_9
chr16:31409314:A:C	9	210	ENSG00000099365_9
chr16:31258851:T:A	9	209	ENSG00000099365_9
chr16:31357495:G:C	9	208	ENSG00000099365_9
chr16:30982647:TCAGGAGAGGGTCCTTCCG:T	9	207	ENSG00000099365_9
chr16:31192348:C:T	9	206	ENSG00000099365_9
chr16:30991343:A:G	9	205	ENSG00000099365_9
chr16:31256918:A:G	9	204	ENSG00000099365_9
chr16:31413406:T:G	9	203	ENSG00000099365_9
chr16:31176933:A:G	9	202	ENSG00000099365_9
chr16:31352467:C:T	9	201	ENSG00000099365_9
chr16:31355437:C:T	9	200	ENSG00000099365_9
chr16:30674218:C:T	9	199	ENSG00000099365_9
chr16:31393181:G:A	9	198	ENSG00000099365_9
chr16:31198408:GT:G	9	197	ENSG00000099365_9
chr16:30883935:T:C	9	196	ENSG00000099365_9
chr16:30494191:C:T	9	195	ENSG00000099365_9
chr16:31454963:T:C	9	194	ENSG00000099365_9
chr16:31380726:C:T	9	193	ENSG00000099365_9
chr16:31334457:T:C	9	192	ENSG00000099365_9
chr16:30497247:G:A	9	191	ENSG00000099365_9
chr16:31351420:A:G	9	190	ENSG00000099365_9
chr16:30510831:G:A	9	189	ENSG00000099365_9
chr16:30826807:G:A	9	188	ENSG00000099365_9
chr16:31351932:C:T	9	187	ENSG00000099365_9
chr16:30498715:A:G	9	186	ENSG00000099365_9
chr16:30989947:T:C	9	185	ENSG00000099365_9
chr16:30502164:A:G	9	184	ENSG00000099365_9
chr16:30544337:G:A	9	183	ENSG00000099365_9
chr16:31373435:C:T	9	182	ENSG00000099365_9
chr16:31411108:T:C	9	181	ENSG00000099365_9
chr16:31311948:C:T	9	180	ENSG00000099365_9
chr16:31401451:C:T	9	179	ENSG00000099365_9
chr16:31212555:G:A	9	178	ENSG00000099365_9
chr16:31390558:T:G	9	177	ENSG00000099365_9
chr16:31352656:C:T	9	176	ENSG00000099365_9
chr16:31154707:T:C	9	175	ENSG00000099365_9
chr16:31465137:C:T	9	174	ENSG00000099365_9
chr16:30625572:T:C	9	173	ENSG00000099365_9
chr16:30540670:G:A	9	172	ENSG00000099365_9
chr16:31217701:G:A	9	171	ENSG00000099365_9
chr16:31451931:C:T	9	170	ENSG00000099365_9
chr16:31386479:A:G	9	169	ENSG00000099365_9
chr16:30604996:A:G	9	168	ENSG00000099365_9
chr16:31049326:G:A	9	167	ENSG00000099365_9
chr16:30818347:C:T	9	166	ENSG00000099365_9
chr16:30540364:C:T	9	165	ENSG00000099365_9
chr16:30681814:G:A	9	164	ENSG00000099365_9
chr16:30872528:G:A	9	163	ENSG00000099365_9
chr16:31143024:G:A	9	162	ENSG00000099365_9
chr16:31127940:A:G	9	161	ENSG00000099365_9
chr16:30873231:GTTGA:G	9	160	ENSG00000099365_9
chr16:31143037:G:A	9	159	ENSG00000099365_9
chr16:30898385:C:G	9	158	ENSG00000099365_9
chr16:31440378:G:A	9	157	ENSG00000099365_9
chr16:30493023:T:C	9	156	ENSG00000099365_9
chr16:31328582:T:C	9	155	ENSG00000099365_9
chr16:31102913:A:G	9	154	ENSG00000099365_9
chr16:31387145:T:C	9	153	ENSG00000099365_9
chr16:31359872:C:G	9	152	ENSG00000099365_9
chr16:31410096:T:C	9	151	ENSG00000099365_9
chr16:31336271:A:T	9	150	ENSG00000099365_9
chr16:31405711:C:T	9	149	ENSG00000099365_9
chr16:30839189:A:G	9	148	ENSG00000099365_9
chr16:31338083:C:T	9	147	ENSG00000099365_9
chr16:31265616:C:T	9	146	ENSG00000099365_9
chr16:31478700:T:C	9	145	ENSG00000099365_9
chr16:31499249:C:T	9	144	ENSG00000099365_9
chr16:31317163:C:T	9	143	ENSG00000099365_9
chr16:30834813:G:A	9	142	ENSG00000099365_9
chr16:31153354:C:T	9	141	ENSG00000099365_9
chr16:31463184:T:C	9	140	ENSG00000099365_9
chr16:30541057:C:CA	9	139	ENSG00000099365_9
chr16:30984207:A:G	9	138	ENSG00000099365_9
chr16:30492093:T:G	9	137	ENSG00000099365_9
chr16:31359131:C:T	9	136	ENSG00000099365_9
chr16:30525597:C:G	9	135	ENSG00000099365_9
chr16:31393146:T:G	9	134	ENSG00000099365_9
chr16:31296063:C:T	9	133	ENSG00000099365_9
chr16:30820898:CG:C	9	132	ENSG00000099365_9
chr16:31452757:G:A	9	131	ENSG00000099365_9
chr16:31130950:A:G	9	130	ENSG00000099365_9
chr16:30503149:C:T	9	129	ENSG00000099365_9
chr16:30489664:A:G	9	128	ENSG00000099365_9
chr16:30504827:C:G	9	127	ENSG00000099365_9
chr16:30634323:A:T	9	126	ENSG00000099365_9
chr16:30807341:C:T	9	125	ENSG00000099365_9
chr16:30841462:G:A	9	124	ENSG00000099365_9
chr16:30813649:C:T	9	123	ENSG00000099365_9
chr16:31500165:C:T	9	122	ENSG00000099365_9
chr16:31464156:T:TG	9	121	ENSG00000099365_9
chr16:30537244:C:T	9	120	ENSG00000099365_9
chr16:31467390:G:A	9	119	ENSG00000099365_9
chr16:30907166:C:G	9	118	ENSG00000099365_9
chr16:31417407:A:T	9	117	ENSG00000099365_9
chr16:31506885:G:T	9	116	ENSG00000099365_9
chr16:31486560:G:A	9	115	ENSG00000099365_9
chr16:30701827:C:A	9	114	ENSG00000099365_9
chr16:30508027:G:T	9	113	ENSG00000099365_9
chr16:31153048:A:G	9	112	ENSG00000099365_9
chr16:30513355:C:T	9	111	ENSG00000099365_9
chr16:30498669:C:T	9	110	ENSG00000099365_9
chr16:30995651:C:T	9	109	ENSG00000099365_9
chr16:31405205:C:T	9	108	ENSG00000099365_9
chr16:31364784:A:G	9	107	ENSG00000099365_9
chr16:31438677:T:G	9	106	ENSG00000099365_9
chr16:30545169:A:T	9	105	ENSG00000099365_9
chr16:31364296:G:A	9	104	ENSG00000099365_9
chr16:30505769:A:G	9	103	ENSG00000099365_9
chr16:30550240:T:A	9	102	ENSG00000099365_9
chr16:31380868:G:C	9	101	ENSG00000099365_9
chr16:30502782:G:A	9	100	ENSG00000099365_9
chr16:30494500:C:T	9	99	ENSG00000099365_9
chr16:31365134:C:T	9	98	ENSG00000099365_9
chr16:31471134:G:A	9	97	ENSG00000099365_9
chr16:30500419:T:G	9	96	ENSG00000099365_9
chr16:31312331:G:A	9	95	ENSG00000099365_9
chr16:30924760:G:A	9	94	ENSG00000099365_9
chr16:30489895:A:C	9	93	ENSG00000099365_9
chr16:31468997:C:G	9	92	ENSG00000099365_9
chr16:31063065:G:GC	9	91	ENSG00000099365_9
chr16:31205637:T:A	9	90	ENSG00000099365_9
chr16:31155858:A:G	9	89	ENSG00000099365_9
chr16:31122738:G:A	9	88	ENSG00000099365_9
chr16:31360353:G:A	9	87	ENSG00000099365_9
chr16:31154474:G:A	9	86	ENSG00000099365_9
chr16:31137821:A:G	9	85	ENSG00000099365_9
chr16:31353172:C:T	9	84	ENSG00000099365_9
chr16:30498402:A:G	9	83	ENSG00000099365_9
chr16:31439496:G:A	9	82	ENSG00000099365_9
chr16:31340231:G:A	9	81	ENSG00000099365_9
chr16:30565928:CT:C	9	80	ENSG00000099365_9
chr16:30492725:T:C	9	79	ENSG00000099365_9
chr16:31300677:G:A	9	78	ENSG00000099365_9
chr16:31358482:G:C	9	77	ENSG00000099365_9
chr16:30637182:C:A	9	76	ENSG00000099365_9
chr16:30866223:T:C	9	75	ENSG00000099365_9
chr16:31243798:G:C	9	74	ENSG00000099365_9
chr16:31506327:A:T	9	73	ENSG00000099365_9
chr16:31492430:A:G	9	72	ENSG00000099365_9
chr16:30615295:C:T	9	71	ENSG00000099365_9
chr16:30502229:C:T	9	70	ENSG00000099365_9
chr16:30734655:C:T	9	69	ENSG00000099365_9
chr16:31486700:G:A	9	68	ENSG00000099365_9
chr16:30581429:C:T	9	67	ENSG00000099365_9
chr16:31237114:A:G	9	66	ENSG00000099365_9
chr16:31403683:C:T	9	65	ENSG00000099365_9
chr16:31158746:G:C	9	64	ENSG00000099365_9
chr16:31393896:C:T	9	63	ENSG00000099365_9
chr16:31381987:G:A	9	62	ENSG00000099365_9
chr16:30815615:C:T	9	61	ENSG00000099365_9
chr16:30994626:G:GT	9	60	ENSG00000099365_9
chr16:30547017:G:A	9	59	ENSG00000099365_9
chr16:31425611:C:T	9	58	ENSG00000099365_9
chr16:30500308:A:C	9	57	ENSG00000099365_9
chr16:30512587:A:G	9	56	ENSG00000099365_9
chr16:30545905:T:C	9	55	ENSG00000099365_9
chr16:31510013:G:A	9	54	ENSG00000099365_9
chr16:30600130:A:C	9	53	ENSG00000099365_9
chr16:30918123:C:T	9	52	ENSG00000099365_9
chr16:31331914:T:C	9	51	ENSG00000099365_9
chr16:31509054:GT:G	9	50	ENSG00000099365_9
chr16:30536501:G:C	9	49	ENSG00000099365_9
chr16:30596816:A:T	9	48	ENSG00000099365_9
chr16:30803443:T:A	9	47	ENSG00000099365_9
chr16:30888152:A:G	9	46	ENSG00000099365_9
chr16:30490831:G:T	9	45	ENSG00000099365_9
chr16:31384257:T:C	9	44	ENSG00000099365_9
chr16:31146371:CCCT:C	9	43	ENSG00000099365_9
chr16:31358925:C:A	9	42	ENSG00000099365_9
chr16:31412499:T:C	9	41	ENSG00000099365_9
chr16:30542838:G:A	9	40	ENSG00000099365_9
chr16:30778302:A:G	9	39	ENSG00000099365_9
chr16:31508674:G:T	9	38	ENSG00000099365_9
chr16:30495944:T:G	9	37	ENSG00000099365_9
chr16:31507027:C:T	9	36	ENSG00000099365_9
chr16:31150982:T:G	9	35	ENSG00000099365_9
chr16:31215370:T:C	9	34	ENSG00000099365_9
chr16:31366069:T:C	9	33	ENSG00000099365_9
chr16:31437782:T:G	9	32	ENSG00000099365_9
chr16:31264648:A:C	9	31	ENSG00000099365_9
chr16:31147157:C:G	9	30	ENSG00000099365_9
chr16:30992848:T:C	9	29	ENSG00000099365_9
chr16:31495579:A:G	9	28	ENSG00000099365_9
chr16:30508307:A:G	9	27	ENSG00000099365_9
chr16:31152210:T:G	9	26	ENSG00000099365_9
chr16:31270777:C:T	9	25	ENSG00000099365_9
chr16:30614353:A:C	9	24	ENSG00000099365_9
chr16:30520539:G:A	9	23	ENSG00000099365_9
chr16:31124764:T:C	9	22	ENSG00000099365_9
chr16:30527098:G:A	9	21	ENSG00000099365_9
chr16:30517290:A:G	9	20	ENSG00000099365_9
chr16:30917846:T:A	9	19	ENSG00000099365_9
chr16:31350667:G:A	9	18	ENSG00000099365_9
chr16:31431873:C:A	9	17	ENSG00000099365_9
chr16:31354143:T:A	9	16	ENSG00000099365_9
chr16:31393250:T:C	9	15	ENSG00000099365_9
chr16:30855460:C:T	9	14	ENSG00000099365_9
chr16:31106377:C:T	9	13	ENSG00000099365_9
chr16:30499250:C:T	9	12	ENSG00000099365_9
chr16:31146563:A:T	9	11	ENSG00000099365_9
chr16:31373233:T:C	9	10	ENSG00000099365_9
chr16:31343290:T:C	9	9	ENSG00000099365_9
chr16:30514526:CGT:C	9	8	ENSG00000099365_9
chr16:30506720:G:C	9	7	ENSG00000099365_9
chr16:31399864:C:T	9	6	ENSG00000099365_9
chr16:31356857:T:C	9	5	ENSG00000099365_9
chr16:31136227:G:A	9	4	ENSG00000099365_9
chr16:31509955:C:T	9	3	ENSG00000099365_9
chr16:31416357:C:T	9	2	ENSG00000099365_9
chr16:30505171:A:G	9	1	ENSG00000099365_9
chr21:18585205:A:G	0	5400	ENSG00000198618_5
chr21:18561775:G:T	0	5399	ENSG00000198618_5
chr21:18806513:G:C	0	5398	ENSG00000198618_5
chr21:18561946:T:G	0	5397	ENSG00000198618_5
chr21:19242176:C:A	0	5396	ENSG00000198618_5
chr21:18562154:C:T	0	5395	ENSG00000198618_5
chr21:18562194:G:T	0	5394	ENSG00000198618_5
chr21:19137035:A:C	0	5393	ENSG00000198618_5
chr21:18562909:C:T	0	5392	ENSG00000198618_5
chr21:18563021:T:C	0	5391	ENSG00000198618_5
chr21:18563166:A:G	0	5390	ENSG00000198618_5
chr21:18563233:T:C	0	5389	ENSG00000198618_5
chr21:18900486:G:A	0	5388	ENSG00000198618_5
chr21:18563748:T:C	0	5387	ENSG00000198618_5
chr21:18561756:G:A	0	5386	ENSG00000198618_5
chr21:19305222:C:A	0	5385	ENSG00000198618_5
chr21:18564852:A:T	0	5384	ENSG00000198618_5
chr21:18564950:C:T	0	5383	ENSG00000198618_5
chr21:18565036:T:C	0	5382	ENSG00000198618_5
chr21:18565314:G:A	0	5381	ENSG00000198618_5
chr21:18565423:G:T	0	5380	ENSG00000198618_5
chr21:19303305:T:C	0	5379	ENSG00000198618_5
chr21:19302695:A:AC	0	5378	ENSG00000198618_5
chr21:18998775:C:A	0	5377	ENSG00000198618_5
chr21:18565808:C:T	0	5376	ENSG00000198618_5
chr21:18566037:T:C	0	5375	ENSG00000198618_5
chr21:18566297:A:G	0	5374	ENSG00000198618_5
chr21:18566803:G:A	0	5373	ENSG00000198618_5
chr21:18566971:CTTG:C	0	5372	ENSG00000198618_5
chr21:18564452:T:C	0	5371	ENSG00000198618_5
chr21:18567392:C:T	0	5370	ENSG00000198618_5
chr21:18561642:C:G	0	5369	ENSG00000198618_5
chr21:18561522:G:C	0	5368	ENSG00000198618_5
chr21:18907412:G:A	0	5367	ENSG00000198618_5
chr21:19235771:G:A	0	5366	ENSG00000198618_5
chr21:18555865:CA:C	0	5365	ENSG00000198618_5
chr21:19276492:G:T	0	5364	ENSG00000198618_5
chr21:19307384:A:C	0	5363	ENSG00000198618_5
chr21:19307359:A:G	0	5362	ENSG00000198618_5
chr21:19235849:GT:G	0	5361	ENSG00000198618_5
chr21:19081409:G:T	0	5360	ENSG00000198618_5
chr21:19138064:T:C	0	5359	ENSG00000198618_5
chr21:19137716:A:G	0	5358	ENSG00000198618_5
chr21:19070495:A:G	0	5357	ENSG00000198618_5
chr21:18559057:G:A	0	5356	ENSG00000198618_5
chr21:19276569:G:A	0	5355	ENSG00000198618_5
chr21:18745853:A:G	0	5354	ENSG00000198618_5
chr21:18559275:C:T	0	5353	ENSG00000198618_5
chr21:18560000:T:G	0	5352	ENSG00000198618_5
chr21:18560029:A:G	0	5351	ENSG00000198618_5
chr21:19277165:A:G	0	5350	ENSG00000198618_5
chr21:18560228:C:T	0	5349	ENSG00000198618_5
chr21:18806372:C:CT	0	5348	ENSG00000198618_5
chr21:18560540:C:T	0	5347	ENSG00000198618_5
chr21:18560600:G:T	0	5346	ENSG00000198618_5
chr21:18560626:CTG:C	0	5345	ENSG00000198618_5
chr21:18904637:C:T	0	5344	ENSG00000198618_5
chr21:19239157:G:A	0	5343	ENSG00000198618_5
chr21:19277255:CTG:C	0	5342	ENSG00000198618_5
chr21:18995349:G:A	0	5341	ENSG00000198618_5
chr21:18561458:G:C	0	5340	ENSG00000198618_5
chr21:18559477:G:T	0	5339	ENSG00000198618_5
chr21:18744700:A:G	0	5338	ENSG00000198618_5
chr21:18897604:CTT:C	0	5337	ENSG00000198618_5
chr21:18568318:G:A	0	5336	ENSG00000198618_5
chr21:18580006:A:G	0	5335	ENSG00000198618_5
chr21:18580165:AGAG:A	0	5334	ENSG00000198618_5
chr21:18580249:A:C	0	5333	ENSG00000198618_5
chr21:18890506:G:A	0	5332	ENSG00000198618_5
chr21:18582670:A:AGG	0	5331	ENSG00000198618_5
chr21:18742633:AG:A	0	5330	ENSG00000198618_5
chr21:19049765:G:A	0	5329	ENSG00000198618_5
chr21:19050330:G:A	0	5328	ENSG00000198618_5
chr21:19133818:A:G	0	5327	ENSG00000198618_5
chr21:18888382:G:A	0	5326	ENSG00000198618_5
chr21:18888119:G:C	0	5325	ENSG00000198618_5
chr21:18584484:T:A	0	5324	ENSG00000198618_5
chr21:18887869:C:T	0	5323	ENSG00000198618_5
chr21:18579995:G:A	0	5322	ENSG00000198618_5
chr21:18887748:C:A	0	5321	ENSG00000198618_5
chr21:18585635:G:A	0	5320	ENSG00000198618_5
chr21:18586713:G:GT	0	5319	ENSG00000198618_5
chr21:18586714:T:G	0	5318	ENSG00000198618_5
chr21:18586774:G:A	0	5317	ENSG00000198618_5
chr21:19028003:G:C	0	5316	ENSG00000198618_5
chr21:18587516:G:A	0	5315	ENSG00000198618_5
chr21:19131983:A:T	0	5314	ENSG00000198618_5
chr21:18807672:T:C	0	5313	ENSG00000198618_5
chr21:18590038:TTTATACA:T	0	5312	ENSG00000198618_5
chr21:18590590:C:A	0	5311	ENSG00000198618_5
chr21:19251668:C:T	0	5310	ENSG00000198618_5
chr21:18590867:T:C	0	5309	ENSG00000198618_5
chr21:18591012:A:T	0	5308	ENSG00000198618_5
chr21:18887605:T:C	0	5307	ENSG00000198618_5
chr21:18579782:C:T	0	5306	ENSG00000198618_5
chr21:19076731:C:T	0	5305	ENSG00000198618_5
chr21:19076678:T:C	0	5304	ENSG00000198618_5
chr21:18568529:G:T	0	5303	ENSG00000198618_5
chr21:18569345:C:A	0	5302	ENSG00000198618_5
chr21:19094863:A:G	0	5301	ENSG00000198618_5
chr21:18569697:A:G	0	5300	ENSG00000198618_5
chr21:18570199:G:A	0	5299	ENSG00000198618_5
chr21:18570329:A:G	0	5298	ENSG00000198618_5
chr21:18570415:G:C	0	5297	ENSG00000198618_5
chr21:18570664:T:G	0	5296	ENSG00000198618_5
chr21:18570814:G:A	0	5295	ENSG00000198618_5
chr21:18570844:G:T	0	5294	ENSG00000198618_5
chr21:18807364:G:A	0	5293	ENSG00000198618_5
chr21:18571094:G:A	0	5292	ENSG00000198618_5
chr21:18571261:AT:A	0	5291	ENSG00000198618_5
chr21:18572683:G:T	0	5290	ENSG00000198618_5
chr21:18572726:G:A	0	5289	ENSG00000198618_5
chr21:18572839:G:A	0	5288	ENSG00000198618_5
chr21:18896105:T:C	0	5287	ENSG00000198618_5
chr21:18573030:T:TC	0	5286	ENSG00000198618_5
chr21:18573792:C:A	0	5285	ENSG00000198618_5
chr21:18895208:A:T	0	5284	ENSG00000198618_5
chr21:18895164:C:G	0	5283	ENSG00000198618_5
chr21:18575090:C:T	0	5282	ENSG00000198618_5
chr21:19218633:T:C	0	5281	ENSG00000198618_5
chr21:19134400:C:T	0	5280	ENSG00000198618_5
chr21:18576373:T:C	0	5279	ENSG00000198618_5
chr21:18892819:T:C	0	5278	ENSG00000198618_5
chr21:18577346:C:CT	0	5277	ENSG00000198618_5
chr21:18892581:A:C	0	5276	ENSG00000198618_5
chr21:18578753:T:G	0	5275	ENSG00000198618_5
chr21:18907421:T:G	0	5274	ENSG00000198618_5
chr21:19070153:G:T	0	5273	ENSG00000198618_5
chr21:18907452:G:T	0	5272	ENSG00000198618_5
chr21:18748476:G:A	0	5271	ENSG00000198618_5
chr21:19316961:A:C	0	5270	ENSG00000198618_5
chr21:18799261:A:T	0	5269	ENSG00000198618_5
chr21:18930124:A:G	0	5268	ENSG00000198618_5
chr21:18754979:G:T	0	5267	ENSG00000198618_5
chr21:19068283:G:A	0	5266	ENSG00000198618_5
chr21:18754736:G:A	0	5265	ENSG00000198618_5
chr21:18800706:G:A	0	5264	ENSG00000198618_5
chr21:19069019:G:T	0	5263	ENSG00000198618_5
chr21:19316464:G:A	0	5262	ENSG00000198618_5
chr21:19214163:G:A	0	5261	ENSG00000198618_5
chr21:18802157:G:A	0	5260	ENSG00000198618_5
chr21:18926393:A:G	0	5259	ENSG00000198618_5
chr21:19146192:C:T	0	5258	ENSG00000198618_5
chr21:19032290:GA:G	0	5257	ENSG00000198618_5
chr21:18802982:G:C	0	5256	ENSG00000198618_5
chr21:19145900:A:G	0	5255	ENSG00000198618_5
chr21:18991399:A:G	0	5254	ENSG00000198618_5
chr21:19145629:C:T	0	5253	ENSG00000198618_5
chr21:18925928:A:C	0	5252	ENSG00000198618_5
chr21:19316287:G:C	0	5251	ENSG00000198618_5
chr21:19315514:GTA:G	0	5250	ENSG00000198618_5
chr21:19315448:G:A	0	5249	ENSG00000198618_5
chr21:18925486:C:G	0	5248	ENSG00000198618_5
chr21:18925268:T:A	0	5247	ENSG00000198618_5
chr21:18992179:C:A	0	5246	ENSG00000198618_5
chr21:19203475:C:T	0	5245	ENSG00000198618_5
chr21:19031422:A:G	0	5244	ENSG00000198618_5
chr21:19031396:C:T	0	5243	ENSG00000198618_5
chr21:18514359:G:T	0	5242	ENSG00000198618_5
chr21:18507386:G:C	0	5241	ENSG00000198618_5
chr21:18931960:T:C	0	5240	ENSG00000198618_5
chr21:18798052:A:G	0	5239	ENSG00000198618_5
chr21:19091278:T:A	0	5238	ENSG00000198618_5
chr21:19067442:A:G	0	5237	ENSG00000198618_5
chr21:18793558:T:A	0	5236	ENSG00000198618_5
chr21:19213112:C:T	0	5235	ENSG00000198618_5
chr21:18756033:C:T	0	5234	ENSG00000198618_5
chr21:18755805:G:T	0	5233	ENSG00000198618_5
chr21:18937541:G:A	0	5232	ENSG00000198618_5
chr21:18499542:G:A	0	5231	ENSG00000198618_5
chr21:19033853:A:G	0	5230	ENSG00000198618_5
chr21:18937006:C:G	0	5229	ENSG00000198618_5
chr21:18936945:A:G	0	5228	ENSG00000198618_5
chr21:18936110:ACTT:A	0	5227	ENSG00000198618_5
chr21:19032648:T:C	0	5226	ENSG00000198618_5
chr21:18502071:G:A	0	5225	ENSG00000198618_5
chr21:18502136:T:C	0	5224	ENSG00000198618_5
chr21:18794829:A:C	0	5223	ENSG00000198618_5
chr21:18502436:C:G	0	5222	ENSG00000198618_5
chr21:18502895:TAGAC:T	0	5221	ENSG00000198618_5
chr21:18502945:A:G	0	5220	ENSG00000198618_5
chr21:18935350:A:G	0	5219	ENSG00000198618_5
chr21:18503354:A:C	0	5218	ENSG00000198618_5
chr21:18934637:A:G	0	5217	ENSG00000198618_5
chr21:19067601:T:A	0	5216	ENSG00000198618_5
chr21:18795594:TG:T	0	5215	ENSG00000198618_5
chr21:19083603:G:A	0	5214	ENSG00000198618_5
chr21:18796796:A:AC	0	5213	ENSG00000198618_5
chr21:18932486:T:C	0	5212	ENSG00000198618_5
chr21:18505746:T:C	0	5211	ENSG00000198618_5
chr21:18932133:TG:T	0	5210	ENSG00000198618_5
chr21:18522721:C:A	0	5209	ENSG00000198618_5
chr21:18884651:T:C	0	5208	ENSG00000198618_5
chr21:18523078:TCAA:T	0	5207	ENSG00000198618_5
chr21:18922069:TTC:T	0	5206	ENSG00000198618_5
chr21:18546646:C:T	0	5205	ENSG00000198618_5
chr21:18914897:T:G	0	5204	ENSG00000198618_5
chr21:18546929:A:G	0	5203	ENSG00000198618_5
chr21:18805376:C:A	0	5202	ENSG00000198618_5
chr21:18913633:C:T	0	5201	ENSG00000198618_5
chr21:18749356:A:T	0	5200	ENSG00000198618_5
chr21:18549280:T:C	0	5199	ENSG00000198618_5
chr21:18549354:G:A	0	5198	ENSG00000198618_5
chr21:18550337:G:A	0	5197	ENSG00000198618_5
chr21:18550448:G:A	0	5196	ENSG00000198618_5
chr21:19276461:T:C	0	5195	ENSG00000198618_5
chr21:19093495:G:A	0	5194	ENSG00000198618_5
chr21:18749068:A:C	0	5193	ENSG00000198618_5
chr21:18545751:A:G	0	5192	ENSG00000198618_5
chr21:18910610:G:C	0	5191	ENSG00000198618_5
chr21:19234997:T:C	0	5190	ENSG00000198618_5
chr21:18909417:A:T	0	5189	ENSG00000198618_5
chr21:18909417:A:G	0	5188	ENSG00000198618_5
chr21:18748773:C:T	0	5187	ENSG00000198618_5
chr21:18993742:G:T	0	5186	ENSG00000198618_5
chr21:18748771:A:T	0	5185	ENSG00000198618_5
chr21:19310071:C:T	0	5184	ENSG00000198618_5
chr21:18748667:C:A	0	5183	ENSG00000198618_5
chr21:18908594:C:T	0	5182	ENSG00000198618_5
chr21:19309863:T:C	0	5181	ENSG00000198618_5
chr21:18908304:C:CTT	0	5180	ENSG00000198618_5
chr21:18907564:A:G	0	5179	ENSG00000198618_5
chr21:19309317:G:C	0	5178	ENSG00000198618_5
chr21:19276474:A:G	0	5177	ENSG00000198618_5
chr21:19030219:T:G	0	5176	ENSG00000198618_5
chr21:18750069:A:G	0	5175	ENSG00000198618_5
chr21:18542981:A:G	0	5174	ENSG00000198618_5
chr21:18526005:A:G	0	5173	ENSG00000198618_5
chr21:18526067:T:G	0	5172	ENSG00000198618_5
chr21:18804714:G:C	0	5171	ENSG00000198618_5
chr21:18526965:A:G	0	5170	ENSG00000198618_5
chr21:18527405:T:C	0	5169	ENSG00000198618_5
chr21:19313667:TAAG:T	0	5168	ENSG00000198618_5
chr21:18922051:G:A	0	5167	ENSG00000198618_5
chr21:18530449:G:A	0	5166	ENSG00000198618_5
chr21:19048474:A:G	0	5165	ENSG00000198618_5
chr21:19313251:T:C	0	5164	ENSG00000198618_5
chr21:19017512:T:C	0	5163	ENSG00000198618_5
chr21:18532233:G:A	0	5162	ENSG00000198618_5
chr21:18532913:A:G	0	5161	ENSG00000198618_5
chr21:18804751:GA:G	0	5160	ENSG00000198618_5
chr21:19218315:A:G	0	5159	ENSG00000198618_5
chr21:18920918:G:A	0	5158	ENSG00000198618_5
chr21:18920879:A:T	0	5157	ENSG00000198618_5
chr21:18920824:T:C	0	5156	ENSG00000198618_5
chr21:19069340:T:C	0	5155	ENSG00000198618_5
chr21:18751337:G:A	0	5154	ENSG00000198618_5
chr21:18538821:T:C	0	5153	ENSG00000198618_5
chr21:18540022:C:T	0	5152	ENSG00000198618_5
chr21:18918778:T:C	0	5151	ENSG00000198618_5
chr21:19275591:T:C	0	5150	ENSG00000198618_5
chr21:18541005:T:A	0	5149	ENSG00000198618_5
chr21:19048850:G:C	0	5148	ENSG00000198618_5
chr21:19030606:T:C	0	5147	ENSG00000198618_5
chr21:18917995:A:G	0	5146	ENSG00000198618_5
chr21:19069607:A:C	0	5145	ENSG00000198618_5
chr21:18922214:T:G	0	5144	ENSG00000198618_5
chr21:18591681:A:G	0	5143	ENSG00000198618_5
chr21:18591857:C:T	0	5142	ENSG00000198618_5
chr21:18591889:G:C	0	5141	ENSG00000198618_5
chr21:19284613:T:C	0	5140	ENSG00000198618_5
chr21:19281219:T:A	0	5139	ENSG00000198618_5
chr21:19199721:C:T	0	5138	ENSG00000198618_5
chr21:18682664:C:T	0	5137	ENSG00000198618_5
chr21:18682716:G:T	0	5136	ENSG00000198618_5
chr21:18857851:T:C	0	5135	ENSG00000198618_5
chr21:18682791:A:G	0	5134	ENSG00000198618_5
chr21:18683667:C:T	0	5133	ENSG00000198618_5
chr21:19283454:T:G	0	5132	ENSG00000198618_5
chr21:19283438:C:T	0	5131	ENSG00000198618_5
chr21:18729644:T:C	0	5130	ENSG00000198618_5
chr21:18855876:A:T	0	5129	ENSG00000198618_5
chr21:19283049:A:G	0	5128	ENSG00000198618_5
chr21:18680848:G:A	0	5127	ENSG00000198618_5
chr21:18688104:G:A	0	5126	ENSG00000198618_5
chr21:18854738:T:C	0	5125	ENSG00000198618_5
chr21:18689188:T:C	0	5124	ENSG00000198618_5
chr21:19009551:A:T	0	5123	ENSG00000198618_5
chr21:18690252:C:A	0	5122	ENSG00000198618_5
chr21:19020826:C:T	0	5121	ENSG00000198618_5
chr21:19111691:G:A	0	5120	ENSG00000198618_5
chr21:18691787:G:A	0	5119	ENSG00000198618_5
chr21:18818223:G:A	0	5118	ENSG00000198618_5
chr21:19022811:G:A	0	5117	ENSG00000198618_5
chr21:18850243:C:T	0	5116	ENSG00000198618_5
chr21:19269486:G:A	0	5115	ENSG00000198618_5
chr21:18850164:G:A	0	5114	ENSG00000198618_5
chr21:18848760:A:C	0	5113	ENSG00000198618_5
chr21:19057732:G:A	0	5112	ENSG00000198618_5
chr21:19112952:A:G	0	5111	ENSG00000198618_5
chr21:18680316:G:A	0	5110	ENSG00000198618_5
chr21:18680273:G:C	0	5109	ENSG00000198618_5
chr21:18731751:C:T	0	5108	ENSG00000198618_5
chr21:18861757:C:T	0	5107	ENSG00000198618_5
chr21:18666949:T:C	0	5106	ENSG00000198618_5
chr21:18667717:T:A	0	5105	ENSG00000198618_5
chr21:18813223:A:G	0	5104	ENSG00000198618_5
chr21:18813476:T:G	0	5103	ENSG00000198618_5
chr21:18860482:G:A	0	5102	ENSG00000198618_5
chr21:18860481:A:C	0	5101	ENSG00000198618_5
chr21:19115277:C:T	0	5100	ENSG00000198618_5
chr21:19011030:G:A	0	5099	ENSG00000198618_5
chr21:18670152:T:C	0	5098	ENSG00000198618_5
chr21:18670441:A:C	0	5097	ENSG00000198618_5
chr21:19288350:G:A	0	5096	ENSG00000198618_5
chr21:19288053:G:A	0	5095	ENSG00000198618_5
chr21:19287858:C:T	0	5094	ENSG00000198618_5
chr21:19287039:T:C	0	5093	ENSG00000198618_5
chr21:19286708:A:G	0	5092	ENSG00000198618_5
chr21:19003170:T:A	0	5091	ENSG00000198618_5
chr21:18673952:T:G	0	5090	ENSG00000198618_5
chr21:18674121:T:C	0	5089	ENSG00000198618_5
chr21:19186885:C:G	0	5088	ENSG00000198618_5
chr21:18815738:G:A	0	5087	ENSG00000198618_5
chr21:18677080:A:C	0	5086	ENSG00000198618_5
chr21:18677358:G:A	0	5085	ENSG00000198618_5
chr21:19284871:C:T	0	5084	ENSG00000198618_5
chr21:18678672:AT:A	0	5083	ENSG00000198618_5
chr21:18679043:A:G	0	5082	ENSG00000198618_5
chr21:19284656:G:A	0	5081	ENSG00000198618_5
chr21:18679937:T:C	0	5080	ENSG00000198618_5
chr21:18694272:C:A	0	5079	ENSG00000198618_5
chr21:18665599:G:A	0	5078	ENSG00000198618_5
chr21:19082133:G:A	0	5077	ENSG00000198618_5
chr21:18847954:G:A	0	5076	ENSG00000198618_5
chr21:18834898:C:T	0	5075	ENSG00000198618_5
chr21:18712677:G:C	0	5074	ENSG00000198618_5
chr21:19081602:A:AT	0	5073	ENSG00000198618_5
chr21:18834591:GT:G	0	5072	ENSG00000198618_5
chr21:18722199:A:T	0	5071	ENSG00000198618_5
chr21:18714230:A:G	0	5070	ENSG00000198618_5
chr21:19262743:C:G	0	5069	ENSG00000198618_5
chr21:19196321:TATC:T	0	5068	ENSG00000198618_5
chr21:18715810:A:G	0	5067	ENSG00000198618_5
chr21:18833133:A:G	0	5066	ENSG00000198618_5
chr21:19102045:C:T	0	5065	ENSG00000198618_5
chr21:19282064:C:T	0	5064	ENSG00000198618_5
chr21:19080721:A:C	0	5063	ENSG00000198618_5
chr21:18835069:A:C	0	5062	ENSG00000198618_5
chr21:18831460:C:T	0	5061	ENSG00000198618_5
chr21:19081423:G:A	0	5060	ENSG00000198618_5
chr21:18830962:T:C	0	5059	ENSG00000198618_5
chr21:19006810:C:T	0	5058	ENSG00000198618_5
chr21:18830806:C:A	0	5057	ENSG00000198618_5
chr21:19216764:C:T	0	5056	ENSG00000198618_5
chr21:19264385:G:A	0	5055	ENSG00000198618_5
chr21:19006997:A:G	0	5054	ENSG00000198618_5
chr21:19265185:CT:C	0	5053	ENSG00000198618_5
chr21:18828705:G:A	0	5052	ENSG00000198618_5
chr21:18828599:G:C	0	5051	ENSG00000198618_5
chr21:19217259:G:A	0	5050	ENSG00000198618_5
chr21:19267089:A:G	0	5049	ENSG00000198618_5
chr21:18720695:A:G	0	5048	ENSG00000198618_5
chr21:19282027:C:T	0	5047	ENSG00000198618_5
chr21:18836164:C:T	0	5046	ENSG00000198618_5
chr21:19021737:G:T	0	5045	ENSG00000198618_5
chr21:19007173:C:T	0	5044	ENSG00000198618_5
chr21:19111239:C:T	0	5043	ENSG00000198618_5
chr21:19082102:TA:T	0	5042	ENSG00000198618_5
chr21:18847762:G:A	0	5041	ENSG00000198618_5
chr21:19282482:A:G	0	5040	ENSG00000198618_5
chr21:19005831:A:G	0	5039	ENSG00000198618_5
chr21:19109793:A:C	0	5038	ENSG00000198618_5
chr21:18820361:A:G	0	5037	ENSG00000198618_5
chr21:18727266:T:C	0	5036	ENSG00000198618_5
chr21:19108965:G:A	0	5035	ENSG00000198618_5
chr21:18846095:G:A	0	5034	ENSG00000198618_5
chr21:18700360:A:AT	0	5033	ENSG00000198618_5
chr21:18725839:C:CG	0	5032	ENSG00000198618_5
chr21:19282233:A:C	0	5031	ENSG00000198618_5
chr21:19008960:A:G	0	5030	ENSG00000198618_5
chr21:18725361:G:A	0	5029	ENSG00000198618_5
chr21:19081913:C:G	0	5028	ENSG00000198618_5
chr21:19008745:T:C	0	5027	ENSG00000198618_5
chr21:19107375:G:A	0	5026	ENSG00000198618_5
chr21:18840732:A:G	0	5025	ENSG00000198618_5
chr21:18704746:T:C	0	5024	ENSG00000198618_5
chr21:18840127:C:T	0	5023	ENSG00000198618_5
chr21:18723730:T:C	0	5022	ENSG00000198618_5
chr21:19021767:C:T	0	5021	ENSG00000198618_5
chr21:18821995:G:T	0	5020	ENSG00000198618_5
chr21:18839481:A:G	0	5019	ENSG00000198618_5
chr21:19021741:G:A	0	5018	ENSG00000198618_5
chr21:18839260:G:T	0	5017	ENSG00000198618_5
chr21:19282160:G:T	0	5016	ENSG00000198618_5
chr21:19006617:T:C	0	5015	ENSG00000198618_5
chr21:18819084:C:T	0	5014	ENSG00000198618_5
chr21:18756591:C:T	0	5013	ENSG00000198618_5
chr21:19023869:A:T	0	5012	ENSG00000198618_5
chr21:19001893:A:T	0	5011	ENSG00000198618_5
chr21:19000259:G:A	0	5010	ENSG00000198618_5
chr21:18877358:G:A	0	5009	ENSG00000198618_5
chr21:19295327:A:T	0	5008	ENSG00000198618_5
chr21:19295011:C:G	0	5007	ENSG00000198618_5
chr21:19294456:T:C	0	5006	ENSG00000198618_5
chr21:19011312:A:G	0	5005	ENSG00000198618_5
chr21:19026137:C:T	0	5004	ENSG00000198618_5
chr21:18607390:A:C	0	5003	ENSG00000198618_5
chr21:18609247:ACT:A	0	5002	ENSG00000198618_5
chr21:18876536:C:T	0	5001	ENSG00000198618_5
chr21:18875968:G:A	0	5000	ENSG00000198618_5
chr21:18809470:G:A	0	4999	ENSG00000198618_5
chr21:19294008:A:C	0	4998	ENSG00000198618_5
chr21:18738565:A:G	0	4997	ENSG00000198618_5
chr21:18612848:A:G	0	4996	ENSG00000198618_5
chr21:19128286:T:A	0	4995	ENSG00000198618_5
chr21:19077927:A:C	0	4994	ENSG00000198618_5
chr21:18809579:C:G	0	4993	ENSG00000198618_5
chr21:18615704:C:T	0	4992	ENSG00000198618_5
chr21:18615930:T:A	0	4991	ENSG00000198618_5
chr21:19126188:C:T	0	4990	ENSG00000198618_5
chr21:18618264:G:T	0	4989	ENSG00000198618_5
chr21:19025965:A:C	0	4988	ENSG00000198618_5
chr21:18809606:G:C	0	4987	ENSG00000198618_5
chr21:19292484:T:G	0	4986	ENSG00000198618_5
chr21:18621279:T:C	0	4985	ENSG00000198618_5
chr21:18621547:T:G	0	4984	ENSG00000198618_5
chr21:18625536:ATATACT:A	0	4983	ENSG00000198618_5
chr21:18612870:T:A	0	4982	ENSG00000198618_5
chr21:19295549:C:T	0	4981	ENSG00000198618_5
chr21:19077546:A:G	0	4980	ENSG00000198618_5
chr21:18878672:T:C	0	4979	ENSG00000198618_5
chr21:18591986:A:T	0	4978	ENSG00000198618_5
chr21:18592385:T:C	0	4977	ENSG00000198618_5
chr21:18883849:G:A	0	4976	ENSG00000198618_5
chr21:19131560:C:A	0	4975	ENSG00000198618_5
chr21:19297384:GA:G	0	4974	ENSG00000198618_5
chr21:18593386:G:A	0	4973	ENSG00000198618_5
chr21:19297120:A:C	0	4972	ENSG00000198618_5
chr21:18593810:T:C	0	4971	ENSG00000198618_5
chr21:19251707:A:G	0	4970	ENSG00000198618_5
chr21:18882800:G:T	0	4969	ENSG00000198618_5
chr21:18882781:A:G	0	4968	ENSG00000198618_5
chr21:19251733:A:C	0	4967	ENSG00000198618_5
chr21:19279026:C:T	0	4966	ENSG00000198618_5
chr21:18595267:C:T	0	4965	ENSG00000198618_5
chr21:18595347:T:A	0	4964	ENSG00000198618_5
chr21:18882180:T:C	0	4963	ENSG00000198618_5
chr21:18881875:C:T	0	4962	ENSG00000198618_5
chr21:18879816:G:T	0	4961	ENSG00000198618_5
chr21:18597449:G:GT	0	4960	ENSG00000198618_5
chr21:19027169:G:A	0	4959	ENSG00000198618_5
chr21:18879553:C:A	0	4958	ENSG00000198618_5
chr21:19077297:A:T	0	4957	ENSG00000198618_5
chr21:19203617:G:A	0	4956	ENSG00000198618_5
chr21:19295639:A:G	0	4955	ENSG00000198618_5
chr21:18879023:A:G	0	4954	ENSG00000198618_5
chr21:19215935:C:T	0	4953	ENSG00000198618_5
chr21:18878808:T:C	0	4952	ENSG00000198618_5
chr21:18601154:A:G	0	4951	ENSG00000198618_5
chr21:18878691:C:A	0	4950	ENSG00000198618_5
chr21:18870086:T:A	0	4949	ENSG00000198618_5
chr21:18664084:C:G	0	4948	ENSG00000198618_5
chr21:18626545:T:C	0	4947	ENSG00000198618_5
chr21:19125736:A:T	0	4946	ENSG00000198618_5
chr21:18645111:A:G	0	4945	ENSG00000198618_5
chr21:18645715:C:T	0	4944	ENSG00000198618_5
chr21:18646058:G:A	0	4943	ENSG00000198618_5
chr21:18646906:T:C	0	4942	ENSG00000198618_5
chr21:18647295:G:T	0	4941	ENSG00000198618_5
chr21:18647444:C:T	0	4940	ENSG00000198618_5
chr21:19291283:G:T	0	4939	ENSG00000198618_5
chr21:19096904:C:T	0	4938	ENSG00000198618_5
chr21:19290835:G:C	0	4937	ENSG00000198618_5
chr21:18651023:C:T	0	4936	ENSG00000198618_5
chr21:18653775:A:G	0	4935	ENSG00000198618_5
chr21:18653806:C:T	0	4934	ENSG00000198618_5
chr21:19290639:C:T	0	4933	ENSG00000198618_5
chr21:18644536:T:C	0	4932	ENSG00000198618_5
chr21:18654160:G:A	0	4931	ENSG00000198618_5
chr21:18812193:A:C	0	4930	ENSG00000198618_5
chr21:18864761:C:T	0	4929	ENSG00000198618_5
chr21:19011287:A:T	0	4928	ENSG00000198618_5
chr21:18657684:T:G	0	4927	ENSG00000198618_5
chr21:18658809:G:T	0	4926	ENSG00000198618_5
chr21:18812540:G:C	0	4925	ENSG00000198618_5
chr21:18660987:A:G	0	4924	ENSG00000198618_5
chr21:19280817:T:C	0	4923	ENSG00000198618_5
chr21:18864218:G:T	0	4922	ENSG00000198618_5
chr21:18731888:T:C	0	4921	ENSG00000198618_5
chr21:18662330:G:A	0	4920	ENSG00000198618_5
chr21:18662860:C:T	0	4919	ENSG00000198618_5
chr21:18812759:GTC:G	0	4918	ENSG00000198618_5
chr21:19279492:C:A	0	4917	ENSG00000198618_5
chr21:18644497:T:TA	0	4916	ENSG00000198618_5
chr21:18643726:C:CT	0	4915	ENSG00000198618_5
chr21:19121256:G:A	0	4914	ENSG00000198618_5
chr21:18627926:G:A	0	4913	ENSG00000198618_5
chr21:18628010:C:T	0	4912	ENSG00000198618_5
chr21:19125555:AGTTT:A	0	4911	ENSG00000198618_5
chr21:19025713:C:G	0	4910	ENSG00000198618_5
chr21:18630957:A:G	0	4909	ENSG00000198618_5
chr21:18631455:C:A	0	4908	ENSG00000198618_5
chr21:19292432:TTC:T	0	4907	ENSG00000198618_5
chr21:18868781:A:G	0	4906	ENSG00000198618_5
chr21:18631768:G:A	0	4905	ENSG00000198618_5
chr21:18735118:A:G	0	4904	ENSG00000198618_5
chr21:19078714:G:A	0	4903	ENSG00000198618_5
chr21:19270863:C:T	0	4902	ENSG00000198618_5
chr21:18635097:T:C	0	4901	ENSG00000198618_5
chr21:18635385:C:A	0	4900	ENSG00000198618_5
chr21:19001122:C:T	0	4899	ENSG00000198618_5
chr21:18810114:G:C	0	4898	ENSG00000198618_5
chr21:18637677:TG:T	0	4897	ENSG00000198618_5
chr21:18867319:G:A	0	4896	ENSG00000198618_5
chr21:18639264:T:C	0	4895	ENSG00000198618_5
chr21:19123566:GT:G	0	4894	ENSG00000198618_5
chr21:19292123:A:T	0	4893	ENSG00000198618_5
chr21:19121910:C:T	0	4892	ENSG00000198618_5
chr21:19121826:A:G	0	4891	ENSG00000198618_5
chr21:18641641:C:CCA	0	4890	ENSG00000198618_5
chr21:19121779:G:A	0	4889	ENSG00000198618_5
chr21:18642372:A:G	0	4888	ENSG00000198618_5
chr21:18642445:C:T	0	4887	ENSG00000198618_5
chr21:18642539:GT:G	0	4886	ENSG00000198618_5
chr21:18642648:C:T	0	4885	ENSG00000198618_5
chr21:18626568:A:T	0	4884	ENSG00000198618_5
chr21:18940424:T:C	0	4883	ENSG00000198618_5
chr21:19007130:A:C	0	4882	ENSG00000198618_5
chr21:18949259:A:C	0	4881	ENSG00000198618_5
chr21:18949329:G:A	0	4880	ENSG00000198618_5
chr21:18949283:G:A	0	4879	ENSG00000198618_5
chr21:18452697:C:T	0	4878	ENSG00000198618_5
chr21:19225023:T:C	0	4877	ENSG00000198618_5
chr21:18791141:T:C	0	4876	ENSG00000198618_5
chr21:19210681:G:A	0	4875	ENSG00000198618_5
chr21:19210903:CAA:C	0	4874	ENSG00000198618_5
chr21:18783991:G:T	0	4873	ENSG00000198618_5
chr21:19344463:C:T	0	4872	ENSG00000198618_5
chr21:18457357:T:C	0	4871	ENSG00000198618_5
chr21:18949242:T:G	0	4870	ENSG00000198618_5
chr21:19085261:C:A	0	4869	ENSG00000198618_5
chr21:18458888:GATGATT:G	0	4868	ENSG00000198618_5
chr21:18949241:A:G	0	4867	ENSG00000198618_5
chr21:19158382:A:G	0	4866	ENSG00000198618_5
chr21:18462060:A:C	0	4865	ENSG00000198618_5
chr21:18949063:T:C	0	4864	ENSG00000198618_5
chr21:18463163:T:C	0	4863	ENSG00000198618_5
chr21:18463194:G:A	0	4862	ENSG00000198618_5
chr21:18790710:T:G	0	4861	ENSG00000198618_5
chr21:18687839:C:T	0	4860	ENSG00000198618_5
chr21:18606911:G:T	0	4859	ENSG00000198618_5
chr21:19133093:C:T	0	4858	ENSG00000198618_5
chr21:18800122:T:C	0	4857	ENSG00000198618_5
chr21:18839542:A:C	0	4856	ENSG00000198618_5
chr21:18947945:G:C	0	4855	ENSG00000198618_5
chr21:19115577:C:A	0	4854	ENSG00000198618_5
chr21:18754498:G:T	0	4853	ENSG00000198618_5
chr21:18513079:T:A	0	4852	ENSG00000198618_5
chr21:19131884:T:A	0	4851	ENSG00000198618_5
chr21:19010020:G:A	0	4850	ENSG00000198618_5
chr21:18394533:GTC:G	0	4849	ENSG00000198618_5
chr21:19078271:C:T	0	4848	ENSG00000198618_5
chr21:18482789:C:T	0	4847	ENSG00000198618_5
chr21:18647274:A:G	0	4846	ENSG00000198618_5
chr21:18380169:A:T	0	4845	ENSG00000198618_5
chr21:19344479:A:G	0	4844	ENSG00000198618_5
chr21:19080017:A:T	0	4843	ENSG00000198618_5
chr21:19081531:C:T	0	4842	ENSG00000198618_5
chr21:19357717:T:C	0	4841	ENSG00000198618_5
chr21:18972467:A:C	0	4840	ENSG00000198618_5
chr21:19117218:T:G	0	4839	ENSG00000198618_5
chr21:18683418:G:C	0	4838	ENSG00000198618_5
chr21:18583482:C:A	0	4837	ENSG00000198618_5
chr21:18782317:T:A	0	4836	ENSG00000198618_5
chr21:18452007:CA:C	0	4835	ENSG00000198618_5
chr21:18658342:G:A	0	4834	ENSG00000198618_5
chr21:19128145:C:G	0	4833	ENSG00000198618_5
chr21:18757767:G:T	0	4832	ENSG00000198618_5
chr21:19076205:C:T	0	4831	ENSG00000198618_5
chr21:18762499:C:T	0	4830	ENSG00000198618_5
chr21:18993132:A:T	0	4829	ENSG00000198618_5
chr21:18509417:C:T	0	4828	ENSG00000198618_5
chr21:18957955:A:T	0	4827	ENSG00000198618_5
chr21:18473144:A:G	0	4826	ENSG00000198618_5
chr21:19292165:C:T	0	4825	ENSG00000198618_5
chr21:18643227:C:G	0	4824	ENSG00000198618_5
chr21:18908611:A:G	0	4823	ENSG00000198618_5
chr21:19052137:A:G	0	4822	ENSG00000198618_5
chr21:18537005:TA:T	0	4821	ENSG00000198618_5
chr21:19297786:T:C	0	4820	ENSG00000198618_5
chr21:19267167:A:T	0	4819	ENSG00000198618_5
chr21:18860072:C:T	0	4818	ENSG00000198618_5
chr21:18585010:A:G	0	4817	ENSG00000198618_5
chr21:18937990:AT:A	0	4816	ENSG00000198618_5
chr21:18493388:T:G	0	4815	ENSG00000198618_5
chr21:19078912:C:T	0	4814	ENSG00000198618_5
chr21:18576344:AT:A	0	4813	ENSG00000198618_5
chr21:19070529:T:C	0	4812	ENSG00000198618_5
chr21:19080231:G:T	0	4811	ENSG00000198618_5
chr21:19100496:A:G	0	4810	ENSG00000198618_5
chr21:18892537:G:A	0	4809	ENSG00000198618_5
chr21:18706161:T:G	0	4808	ENSG00000198618_5
chr21:18828544:A:G	0	4807	ENSG00000198618_5
chr21:19076647:A:G	0	4806	ENSG00000198618_5
chr21:18900072:T:C	0	4805	ENSG00000198618_5
chr21:19275994:A:G	0	4804	ENSG00000198618_5
chr21:18980938:A:G	0	4803	ENSG00000198618_5
chr21:18604121:A:G	0	4802	ENSG00000198618_5
chr21:19260732:T:C	0	4801	ENSG00000198618_5
chr21:18867357:G:A	0	4800	ENSG00000198618_5
chr21:19028005:A:T	0	4799	ENSG00000198618_5
chr21:18588738:A:G	0	4798	ENSG00000198618_5
chr21:18893789:C:G	0	4797	ENSG00000198618_5
chr21:18420502:T:C	0	4796	ENSG00000198618_5
chr21:18634676:A:G	0	4795	ENSG00000198618_5
chr21:18846007:G:T	0	4794	ENSG00000198618_5
chr21:18948904:T:C	0	4793	ENSG00000198618_5
chr21:19342632:A:G	0	4792	ENSG00000198618_5
chr21:18700968:TACTATGGAACAGTG:T	0	4791	ENSG00000198618_5
chr21:18466609:C:G	0	4790	ENSG00000198618_5
chr21:18564724:G:C	0	4789	ENSG00000198618_5
chr21:18480595:T:C	0	4788	ENSG00000198618_5
chr21:18647020:CT:C	0	4787	ENSG00000198618_5
chr21:19092547:G:A	0	4786	ENSG00000198618_5
chr21:18782004:T:C	0	4785	ENSG00000198618_5
chr21:19308365:C:A	0	4784	ENSG00000198618_5
chr21:19009138:A:G	0	4783	ENSG00000198618_5
chr21:19085117:C:T	0	4782	ENSG00000198618_5
chr21:18948572:G:C	0	4781	ENSG00000198618_5
chr21:19354452:T:C	0	4780	ENSG00000198618_5
chr21:18596241:T:C	0	4779	ENSG00000198618_5
chr21:18953009:G:A	0	4778	ENSG00000198618_5
chr21:19279163:T:G	0	4777	ENSG00000198618_5
chr21:19063677:A:G	0	4776	ENSG00000198618_5
chr21:18362766:A:G	0	4775	ENSG00000198618_5
chr21:19104694:C:T	0	4774	ENSG00000198618_5
chr21:18629076:C:G	0	4773	ENSG00000198618_5
chr21:18641662:T:C	0	4772	ENSG00000198618_5
chr21:18902180:G:A	0	4771	ENSG00000198618_5
chr21:18700887:CT:C	0	4770	ENSG00000198618_5
chr21:18755467:C:T	0	4769	ENSG00000198618_5
chr21:19253653:A:G	0	4768	ENSG00000198618_5
chr21:18561286:A:T	0	4767	ENSG00000198618_5
chr21:18564434:T:C	0	4766	ENSG00000198618_5
chr21:18736904:C:T	0	4765	ENSG00000198618_5
chr21:18560957:C:A	0	4764	ENSG00000198618_5
chr21:18464662:A:G	0	4763	ENSG00000198618_5
chr21:18755702:G:A	0	4762	ENSG00000198618_5
chr21:18758905:T:C	0	4761	ENSG00000198618_5
chr21:19028973:T:C	0	4760	ENSG00000198618_5
chr21:18716663:A:G	0	4759	ENSG00000198618_5
chr21:18907302:A:G	0	4758	ENSG00000198618_5
chr21:19313794:C:A	0	4757	ENSG00000198618_5
chr21:18567563:G:A	0	4756	ENSG00000198618_5
chr21:18896526:A:G	0	4755	ENSG00000198618_5
chr21:19021287:CTG:C	0	4754	ENSG00000198618_5
chr21:19305488:G:A	0	4753	ENSG00000198618_5
chr21:18504063:G:GA	0	4752	ENSG00000198618_5
chr21:18523322:T:C	0	4751	ENSG00000198618_5
chr21:19342997:C:T	0	4750	ENSG00000198618_5
chr21:19245501:G:T	0	4749	ENSG00000198618_5
chr21:18561637:T:A	0	4748	ENSG00000198618_5
chr21:18466445:C:CA	0	4747	ENSG00000198618_5
chr21:18731858:C:T	0	4746	ENSG00000198618_5
chr21:18450150:T:C	0	4745	ENSG00000198618_5
chr21:18774280:A:G	0	4744	ENSG00000198618_5
chr21:19006885:G:A	0	4743	ENSG00000198618_5
chr21:18609587:T:A	0	4742	ENSG00000198618_5
chr21:19119681:C:T	0	4741	ENSG00000198618_5
chr21:19332331:C:T	0	4740	ENSG00000198618_5
chr21:18767328:A:C	0	4739	ENSG00000198618_5
chr21:18762794:C:T	0	4738	ENSG00000198618_5
chr21:18478273:G:A	0	4737	ENSG00000198618_5
chr21:19114169:A:G	0	4736	ENSG00000198618_5
chr21:18961360:G:C	0	4735	ENSG00000198618_5
chr21:18480974:A:G	0	4734	ENSG00000198618_5
chr21:19017167:G:A	0	4733	ENSG00000198618_5
chr21:18515913:G:A	0	4732	ENSG00000198618_5
chr21:19179406:AT:A	0	4731	ENSG00000198618_5
chr21:19065363:A:C	0	4730	ENSG00000198618_5
chr21:18545399:T:C	0	4729	ENSG00000198618_5
chr21:19004519:G:A	0	4728	ENSG00000198618_5
chr21:18950091:C:T	0	4727	ENSG00000198618_5
chr21:19208455:A:G	0	4726	ENSG00000198618_5
chr21:19186466:G:T	0	4725	ENSG00000198618_5
chr21:19026400:C:G	0	4724	ENSG00000198618_5
chr21:18736342:A:G	0	4723	ENSG00000198618_5
chr21:19017105:G:C	0	4722	ENSG00000198618_5
chr21:18540785:T:A	0	4721	ENSG00000198618_5
chr21:18863428:T:A	0	4720	ENSG00000198618_5
chr21:18567937:G:A	0	4719	ENSG00000198618_5
chr21:19004963:T:C	0	4718	ENSG00000198618_5
chr21:18902143:T:C	0	4717	ENSG00000198618_5
chr21:18388984:C:A	0	4716	ENSG00000198618_5
chr21:18937489:GA:G	0	4715	ENSG00000198618_5
chr21:18488371:G:C	0	4714	ENSG00000198618_5
chr21:19282564:T:G	0	4713	ENSG00000198618_5
chr21:19120653:G:T	0	4712	ENSG00000198618_5
chr21:18735272:G:GT	0	4711	ENSG00000198618_5
chr21:18561987:C:T	0	4710	ENSG00000198618_5
chr21:19029594:C:T	0	4709	ENSG00000198618_5
chr21:19058600:A:G	0	4708	ENSG00000198618_5
chr21:19038465:CA:C	0	4707	ENSG00000198618_5
chr21:18963136:AT:A	0	4706	ENSG00000198618_5
chr21:19146685:A:G	0	4705	ENSG00000198618_5
chr21:18375907:G:A	0	4704	ENSG00000198618_5
chr21:19097164:T:A	0	4703	ENSG00000198618_5
chr21:19053920:T:C	0	4702	ENSG00000198618_5
chr21:18424829:A:G	0	4701	ENSG00000198618_5
chr21:18901697:T:C	0	4700	ENSG00000198618_5
chr21:18653324:T:A	0	4699	ENSG00000198618_5
chr21:18948232:G:A	0	4698	ENSG00000198618_5
chr21:18525471:CT:C	0	4697	ENSG00000198618_5
chr21:18981112:T:C	0	4696	ENSG00000198618_5
chr21:18377592:G:C	0	4695	ENSG00000198618_5
chr21:18493666:A:G	0	4694	ENSG00000198618_5
chr21:19275842:A:T	0	4693	ENSG00000198618_5
chr21:19024679:G:A	0	4692	ENSG00000198618_5
chr21:19028951:G:A	0	4691	ENSG00000198618_5
chr21:18487681:T:C	0	4690	ENSG00000198618_5
chr21:18561811:G:A	0	4689	ENSG00000198618_5
chr21:18926811:T:C	0	4688	ENSG00000198618_5
chr21:19291826:A:G	0	4687	ENSG00000198618_5
chr21:19146966:T:C	0	4686	ENSG00000198618_5
chr21:19008877:C:T	0	4685	ENSG00000198618_5
chr21:18982861:A:C	0	4684	ENSG00000198618_5
chr21:18969037:A:C	0	4683	ENSG00000198618_5
chr21:18461974:T:C	0	4682	ENSG00000198618_5
chr21:18874386:A:T	0	4681	ENSG00000198618_5
chr21:18879712:A:G	0	4680	ENSG00000198618_5
chr21:18492787:A:C	0	4679	ENSG00000198618_5
chr21:19030449:AG:A	0	4678	ENSG00000198618_5
chr21:18568587:C:A	0	4677	ENSG00000198618_5
chr21:18858653:A:AT	0	4676	ENSG00000198618_5
chr21:19291391:C:A	0	4675	ENSG00000198618_5
chr21:19125241:C:T	0	4674	ENSG00000198618_5
chr21:19079956:G:C	0	4673	ENSG00000198618_5
chr21:19104053:CAT:C	0	4672	ENSG00000198618_5
chr21:19173805:C:T	0	4671	ENSG00000198618_5
chr21:18821190:T:C	0	4670	ENSG00000198618_5
chr21:19328823:C:CTT	0	4669	ENSG00000198618_5
chr21:18980658:A:G	0	4668	ENSG00000198618_5
chr21:19098060:G:A	0	4667	ENSG00000198618_5
chr21:19217864:C:T	0	4666	ENSG00000198618_5
chr21:18769993:G:A	0	4665	ENSG00000198618_5
chr21:18982588:G:A	0	4664	ENSG00000198618_5
chr21:18575855:G:A	0	4663	ENSG00000198618_5
chr21:18438368:CTAA:C	0	4662	ENSG00000198618_5
chr21:19268409:T:C	0	4661	ENSG00000198618_5
chr21:18492760:G:A	0	4660	ENSG00000198618_5
chr21:19139586:T:A	0	4659	ENSG00000198618_5
chr21:18604311:T:C	0	4658	ENSG00000198618_5
chr21:19161701:G:A	0	4657	ENSG00000198618_5
chr21:19057818:C:T	0	4656	ENSG00000198618_5
chr21:18879407:C:G	0	4655	ENSG00000198618_5
chr21:18863114:C:T	0	4654	ENSG00000198618_5
chr21:18979735:T:G	0	4653	ENSG00000198618_5
chr21:18531384:C:G	0	4652	ENSG00000198618_5
chr21:18409172:A:G	0	4651	ENSG00000198618_5
chr21:19070045:T:A	0	4650	ENSG00000198618_5
chr21:18567453:G:A	0	4649	ENSG00000198618_5
chr21:19219280:T:A	0	4648	ENSG00000198618_5
chr21:19094337:C:T	0	4647	ENSG00000198618_5
chr21:19222519:A:G	0	4646	ENSG00000198618_5
chr21:18457788:A:C	0	4645	ENSG00000198618_5
chr21:18609730:C:T	0	4644	ENSG00000198618_5
chr21:18601373:C:T	0	4643	ENSG00000198618_5
chr21:18728915:A:C	0	4642	ENSG00000198618_5
chr21:19223591:A:C	0	4641	ENSG00000198618_5
chr21:18463714:G:A	0	4640	ENSG00000198618_5
chr21:18861192:C:T	0	4639	ENSG00000198618_5
chr21:19142770:A:G	0	4638	ENSG00000198618_5
chr21:19278795:C:T	0	4637	ENSG00000198618_5
chr21:18948650:A:G	0	4636	ENSG00000198618_5
chr21:18769070:G:A	0	4635	ENSG00000198618_5
chr21:18949244:G:A	0	4634	ENSG00000198618_5
chr21:19125392:G:A	0	4633	ENSG00000198618_5
chr21:19323683:T:C	0	4632	ENSG00000198618_5
chr21:18563398:G:A	0	4631	ENSG00000198618_5
chr21:19032467:G:A	0	4630	ENSG00000198618_5
chr21:18560012:G:A	0	4629	ENSG00000198618_5
chr21:18501297:A:G	0	4628	ENSG00000198618_5
chr21:18566461:C:G	0	4627	ENSG00000198618_5
chr21:18968083:A:T	0	4626	ENSG00000198618_5
chr21:18770831:T:C	0	4625	ENSG00000198618_5
chr21:19047655:T:C	0	4624	ENSG00000198618_5
chr21:18645465:G:T	0	4623	ENSG00000198618_5
chr21:18567881:T:G	0	4622	ENSG00000198618_5
chr21:19284274:T:G	0	4621	ENSG00000198618_5
chr21:19155401:T:A	0	4620	ENSG00000198618_5
chr21:18560386:A:T	0	4619	ENSG00000198618_5
chr21:18467146:A:G	0	4618	ENSG00000198618_5
chr21:18523208:A:G	0	4617	ENSG00000198618_5
chr21:19315102:T:C	0	4616	ENSG00000198618_5
chr21:18561742:G:T	0	4615	ENSG00000198618_5
chr21:19129338:A:C	0	4614	ENSG00000198618_5
chr21:19142699:G:A	0	4613	ENSG00000198618_5
chr21:18757542:C:G	0	4612	ENSG00000198618_5
chr21:18507310:A:G	0	4611	ENSG00000198618_5
chr21:19112975:A:G	0	4610	ENSG00000198618_5
chr21:18563917:C:A	0	4609	ENSG00000198618_5
chr21:18797852:G:A	0	4608	ENSG00000198618_5
chr21:18875802:C:T	0	4607	ENSG00000198618_5
chr21:18560307:A:C	0	4606	ENSG00000198618_5
chr21:18737934:A:C	0	4605	ENSG00000198618_5
chr21:18495469:A:G	0	4604	ENSG00000198618_5
chr21:18792635:C:A	0	4603	ENSG00000198618_5
chr21:19311512:T:C	0	4602	ENSG00000198618_5
chr21:18983955:A:G	0	4601	ENSG00000198618_5
chr21:19296666:G:T	0	4600	ENSG00000198618_5
chr21:19206439:T:C	0	4599	ENSG00000198618_5
chr21:18536669:C:A	0	4598	ENSG00000198618_5
chr21:19138875:C:T	0	4597	ENSG00000198618_5
chr21:18577485:AAAG:A	0	4596	ENSG00000198618_5
chr21:18435863:A:G	0	4595	ENSG00000198618_5
chr21:18697053:C:T	0	4594	ENSG00000198618_5
chr21:18795278:G:C	0	4593	ENSG00000198618_5
chr21:18639219:T:G	0	4592	ENSG00000198618_5
chr21:19234967:C:T	0	4591	ENSG00000198618_5
chr21:19165343:A:G	0	4590	ENSG00000198618_5
chr21:18789732:C:A	0	4589	ENSG00000198618_5
chr21:19224465:C:T	0	4588	ENSG00000198618_5
chr21:18449422:G:A	0	4587	ENSG00000198618_5
chr21:19028641:CTG:C	0	4586	ENSG00000198618_5
chr21:19077675:T:C	0	4585	ENSG00000198618_5
chr21:18360508:C:A	0	4584	ENSG00000198618_5
chr21:19066627:T:G	0	4583	ENSG00000198618_5
chr21:18698118:T:C	0	4582	ENSG00000198618_5
chr21:19114954:T:G	0	4581	ENSG00000198618_5
chr21:18609592:A:G	0	4580	ENSG00000198618_5
chr21:19055408:T:C	0	4579	ENSG00000198618_5
chr21:19031133:A:T	0	4578	ENSG00000198618_5
chr21:18658077:G:T	0	4577	ENSG00000198618_5
chr21:18990262:G:A	0	4576	ENSG00000198618_5
chr21:19281154:C:T	0	4575	ENSG00000198618_5
chr21:18440985:T:TA	0	4574	ENSG00000198618_5
chr21:19082132:T:C	0	4573	ENSG00000198618_5
chr21:18457452:A:T	0	4572	ENSG00000198618_5
chr21:18830958:G:A	0	4571	ENSG00000198618_5
chr21:19212265:A:T	0	4570	ENSG00000198618_5
chr21:19296329:A:G	0	4569	ENSG00000198618_5
chr21:19093405:T:A	0	4568	ENSG00000198618_5
chr21:18465966:C:T	0	4567	ENSG00000198618_5
chr21:19319215:A:G	0	4566	ENSG00000198618_5
chr21:18951672:T:C	0	4565	ENSG00000198618_5
chr21:18643159:AT:A	0	4564	ENSG00000198618_5
chr21:18432053:G:A	0	4563	ENSG00000198618_5
chr21:18579452:C:T	0	4562	ENSG00000198618_5
chr21:19217351:CATGGA:C	0	4561	ENSG00000198618_5
chr21:19002226:A:G	0	4560	ENSG00000198618_5
chr21:19331201:G:GC	0	4559	ENSG00000198618_5
chr21:18475650:A:G	0	4558	ENSG00000198618_5
chr21:19134725:C:A	0	4557	ENSG00000198618_5
chr21:18506498:T:G	0	4556	ENSG00000198618_5
chr21:18948755:C:T	0	4555	ENSG00000198618_5
chr21:18948752:C:T	0	4554	ENSG00000198618_5
chr21:18486254:T:C	0	4553	ENSG00000198618_5
chr21:18896131:A:G	0	4552	ENSG00000198618_5
chr21:19234961:A:G	0	4551	ENSG00000198618_5
chr21:18981524:A:G	0	4550	ENSG00000198618_5
chr21:18990929:A:T	0	4549	ENSG00000198618_5
chr21:18948649:C:T	0	4548	ENSG00000198618_5
chr21:19223769:T:A	0	4547	ENSG00000198618_5
chr21:18358902:C:T	0	4546	ENSG00000198618_5
chr21:18482674:T:C	0	4545	ENSG00000198618_5
chr21:19065793:G:A	0	4544	ENSG00000198618_5
chr21:18561525:A:G	0	4543	ENSG00000198618_5
chr21:19181323:T:C	0	4542	ENSG00000198618_5
chr21:18980572:A:C	0	4541	ENSG00000198618_5
chr21:18984160:G:C	0	4540	ENSG00000198618_5
chr21:18486877:A:G	0	4539	ENSG00000198618_5
chr21:18947958:G:A	0	4538	ENSG00000198618_5
chr21:18953163:C:T	0	4537	ENSG00000198618_5
chr21:18913327:GA:G	0	4536	ENSG00000198618_5
chr21:18760028:G:A	0	4535	ENSG00000198618_5
chr21:18414625:G:A	0	4534	ENSG00000198618_5
chr21:18972537:G:A	0	4533	ENSG00000198618_5
chr21:19331347:G:A	0	4532	ENSG00000198618_5
chr21:19283501:C:T	0	4531	ENSG00000198618_5
chr21:19183522:G:A	0	4530	ENSG00000198618_5
chr21:19114540:A:C	0	4529	ENSG00000198618_5
chr21:19326090:G:A	0	4528	ENSG00000198618_5
chr21:18947772:C:T	0	4527	ENSG00000198618_5
chr21:18982768:G:A	0	4526	ENSG00000198618_5
chr21:18485841:C:T	0	4525	ENSG00000198618_5
chr21:18941301:C:A	0	4524	ENSG00000198618_5
chr21:19217519:T:C	0	4523	ENSG00000198618_5
chr21:18490459:C:A	0	4522	ENSG00000198618_5
chr21:18818298:A:T	0	4521	ENSG00000198618_5
chr21:18948947:T:C	0	4520	ENSG00000198618_5
chr21:18365349:T:C	0	4519	ENSG00000198618_5
chr21:18948934:T:C	0	4518	ENSG00000198618_5
chr21:18465792:C:T	0	4517	ENSG00000198618_5
chr21:19322334:G:T	0	4516	ENSG00000198618_5
chr21:18947934:T:C	0	4515	ENSG00000198618_5
chr21:19350145:A:T	0	4514	ENSG00000198618_5
chr21:19156699:A:C	0	4513	ENSG00000198618_5
chr21:18946417:T:G	0	4512	ENSG00000198618_5
chr21:18488031:T:G	0	4511	ENSG00000198618_5
chr21:18906502:C:T	0	4510	ENSG00000198618_5
chr21:19150261:C:A	0	4509	ENSG00000198618_5
chr21:18812103:A:G	0	4508	ENSG00000198618_5
chr21:19015255:A:G	0	4507	ENSG00000198618_5
chr21:19352985:T:C	0	4506	ENSG00000198618_5
chr21:18982206:C:T	0	4505	ENSG00000198618_5
chr21:18613076:T:C	0	4504	ENSG00000198618_5
chr21:18984503:C:T	0	4503	ENSG00000198618_5
chr21:18493616:A:T	0	4502	ENSG00000198618_5
chr21:18943217:CA:C	0	4501	ENSG00000198618_5
chr21:18479897:C:T	0	4500	ENSG00000198618_5
chr21:18980996:G:T	0	4499	ENSG00000198618_5
chr21:18907152:C:T	0	4498	ENSG00000198618_5
chr21:18668428:G:A	0	4497	ENSG00000198618_5
chr21:18977707:A:C	0	4496	ENSG00000198618_5
chr21:18948582:T:A	0	4495	ENSG00000198618_5
chr21:18966789:C:G	0	4494	ENSG00000198618_5
chr21:18858277:G:A	0	4493	ENSG00000198618_5
chr21:18967182:T:A	0	4492	ENSG00000198618_5
chr21:19047010:G:A	0	4491	ENSG00000198618_5
chr21:18967194:AG:A	0	4490	ENSG00000198618_5
chr21:18967393:G:A	0	4489	ENSG00000198618_5
chr21:19172979:T:C	0	4488	ENSG00000198618_5
chr21:18967575:G:A	0	4487	ENSG00000198618_5
chr21:18968804:AG:A	0	4486	ENSG00000198618_5
chr21:19170849:A:G	0	4485	ENSG00000198618_5
chr21:18798586:A:G	0	4484	ENSG00000198618_5
chr21:19024233:G:C	0	4483	ENSG00000198618_5
chr21:18429872:A:T	0	4482	ENSG00000198618_5
chr21:19109088:G:A	0	4481	ENSG00000198618_5
chr21:18966522:G:C	0	4480	ENSG00000198618_5
chr21:19057694:G:A	0	4479	ENSG00000198618_5
chr21:19337079:C:T	0	4478	ENSG00000198618_5
chr21:19165635:A:T	0	4477	ENSG00000198618_5
chr21:18968159:C:T	0	4476	ENSG00000198618_5
chr21:18968512:T:C	0	4475	ENSG00000198618_5
chr21:19011926:T:C	0	4474	ENSG00000198618_5
chr21:18965092:G:A	0	4473	ENSG00000198618_5
chr21:18988554:C:T	0	4472	ENSG00000198618_5
chr21:19015961:T:C	0	4471	ENSG00000198618_5
chr21:19085752:A:C	0	4470	ENSG00000198618_5
chr21:19089888:T:C	0	4469	ENSG00000198618_5
chr21:18693049:C:T	0	4468	ENSG00000198618_5
chr21:18993593:T:C	0	4467	ENSG00000198618_5
chr21:19227610:C:T	0	4466	ENSG00000198618_5
chr21:18973063:A:C	0	4465	ENSG00000198618_5
chr21:18952701:A:G	0	4464	ENSG00000198618_5
chr21:19088094:T:G	0	4463	ENSG00000198618_5
chr21:18971330:A:C	0	4462	ENSG00000198618_5
chr21:18970843:T:C	0	4461	ENSG00000198618_5
chr21:18758094:C:T	0	4460	ENSG00000198618_5
chr21:19065473:G:A	0	4459	ENSG00000198618_5
chr21:19357669:T:G	0	4458	ENSG00000198618_5
chr21:18774564:A:G	0	4457	ENSG00000198618_5
chr21:18958123:A:G	0	4456	ENSG00000198618_5
chr21:18563399:A:T	0	4455	ENSG00000198618_5
chr21:18904972:T:C	0	4454	ENSG00000198618_5
chr21:18968934:T:C	0	4453	ENSG00000198618_5
chr21:18420035:A:T	0	4452	ENSG00000198618_5
chr21:18972909:G:A	0	4451	ENSG00000198618_5
chr21:18907011:G:A	0	4450	ENSG00000198618_5
chr21:18912193:GT:G	0	4449	ENSG00000198618_5
chr21:18432776:C:T	0	4448	ENSG00000198618_5
chr21:19023318:G:A	0	4447	ENSG00000198618_5
chr21:18445968:C:G	0	4446	ENSG00000198618_5
chr21:18559980:A:G	0	4445	ENSG00000198618_5
chr21:19084983:C:T	0	4444	ENSG00000198618_5
chr21:18521604:G:A	0	4443	ENSG00000198618_5
chr21:18411843:G:A	0	4442	ENSG00000198618_5
chr21:18875740:C:T	0	4441	ENSG00000198618_5
chr21:18424869:GAATT:G	0	4440	ENSG00000198618_5
chr21:18950906:G:C	0	4439	ENSG00000198618_5
chr21:18531416:C:T	0	4438	ENSG00000198618_5
chr21:18967158:G:A	0	4437	ENSG00000198618_5
chr21:18444981:A:G	0	4436	ENSG00000198618_5
chr21:18444858:C:T	0	4435	ENSG00000198618_5
chr21:18951281:T:G	0	4434	ENSG00000198618_5
chr21:18858308:T:C	0	4433	ENSG00000198618_5
chr21:18917792:G:T	0	4432	ENSG00000198618_5
chr21:18484623:G:C	0	4431	ENSG00000198618_5
chr21:18509055:T:G	0	4430	ENSG00000198618_5
chr21:18858948:C:T	0	4429	ENSG00000198618_5
chr21:19063589:A:G	0	4428	ENSG00000198618_5
chr21:18949442:A:G	0	4427	ENSG00000198618_5
chr21:18570933:T:C	0	4426	ENSG00000198618_5
chr21:18911726:A:C	0	4425	ENSG00000198618_5
chr21:18948966:G:C	0	4424	ENSG00000198618_5
chr21:18456145:A:G	0	4423	ENSG00000198618_5
chr21:18844213:A:G	0	4422	ENSG00000198618_5
chr21:18487107:A:C	0	4421	ENSG00000198618_5
chr21:19346296:C:G	0	4420	ENSG00000198618_5
chr21:18746733:G:A	0	4419	ENSG00000198618_5
chr21:18560206:G:A	0	4418	ENSG00000198618_5
chr21:18948406:A:G	0	4417	ENSG00000198618_5
chr21:18926671:A:C	0	4416	ENSG00000198618_5
chr21:18404991:G:A	0	4415	ENSG00000198618_5
chr21:19153931:T:G	0	4414	ENSG00000198618_5
chr21:18888622:A:G	0	4413	ENSG00000198618_5
chr21:18901336:T:C	0	4412	ENSG00000198618_5
chr21:18981814:A:C	0	4411	ENSG00000198618_5
chr21:18772184:A:G	0	4410	ENSG00000198618_5
chr21:18478250:A:AT	0	4409	ENSG00000198618_5
chr21:19324131:G:T	0	4408	ENSG00000198618_5
chr21:18838507:G:A	0	4407	ENSG00000198618_5
chr21:19130839:G:A	0	4406	ENSG00000198618_5
chr21:19186326:T:C	0	4405	ENSG00000198618_5
chr21:19250194:C:T	0	4404	ENSG00000198618_5
chr21:19110329:T:C	0	4403	ENSG00000198618_5
chr21:18566009:T:G	0	4402	ENSG00000198618_5
chr21:19324299:G:A	0	4401	ENSG00000198618_5
chr21:19006768:T:G	0	4400	ENSG00000198618_5
chr21:18408638:T:G	0	4399	ENSG00000198618_5
chr21:19021671:C:T	0	4398	ENSG00000198618_5
chr21:18975645:CA:C	0	4397	ENSG00000198618_5
chr21:19000700:G:A	0	4396	ENSG00000198618_5
chr21:18950534:T:C	0	4395	ENSG00000198618_5
chr21:18931460:T:C	0	4394	ENSG00000198618_5
chr21:18950275:C:T	0	4393	ENSG00000198618_5
chr21:19259429:C:A	0	4392	ENSG00000198618_5
chr21:19095764:T:G	0	4391	ENSG00000198618_5
chr21:18949948:T:G	0	4390	ENSG00000198618_5
chr21:18830048:T:C	0	4389	ENSG00000198618_5
chr21:18949763:T:A	0	4388	ENSG00000198618_5
chr21:18975364:T:C	0	4387	ENSG00000198618_5
chr21:19295964:T:C	0	4386	ENSG00000198618_5
chr21:19062506:A:G	0	4385	ENSG00000198618_5
chr21:19319540:T:C	0	4384	ENSG00000198618_5
chr21:18949703:C:T	0	4383	ENSG00000198618_5
chr21:18740900:C:T	0	4382	ENSG00000198618_5
chr21:18949504:A:G	0	4381	ENSG00000198618_5
chr21:18949130:A:G	0	4380	ENSG00000198618_5
chr21:18390720:G:A	0	4379	ENSG00000198618_5
chr21:19009022:C:A	0	4378	ENSG00000198618_5
chr21:18765093:G:T	0	4377	ENSG00000198618_5
chr21:18428023:C:T	0	4376	ENSG00000198618_5
chr21:18668682:T:G	0	4375	ENSG00000198618_5
chr21:18563428:C:G	0	4374	ENSG00000198618_5
chr21:18484344:C:T	0	4373	ENSG00000198618_5
chr21:18669681:C:G	0	4372	ENSG00000198618_5
chr21:18807491:T:C	0	4371	ENSG00000198618_5
chr21:19235251:G:A	0	4370	ENSG00000198618_5
chr21:18464439:C:T	0	4369	ENSG00000198618_5
chr21:18450842:T:C	0	4368	ENSG00000198618_5
chr21:18810164:G:A	0	4367	ENSG00000198618_5
chr21:19328565:G:A	0	4366	ENSG00000198618_5
chr21:18865100:T:G	0	4365	ENSG00000198618_5
chr21:18875453:G:A	0	4364	ENSG00000198618_5
chr21:18660728:A:G	0	4363	ENSG00000198618_5
chr21:18443445:G:A	0	4362	ENSG00000198618_5
chr21:18701377:G:A	0	4361	ENSG00000198618_5
chr21:19094328:G:C	0	4360	ENSG00000198618_5
chr21:18949459:T:C	0	4359	ENSG00000198618_5
chr21:18866758:C:T	0	4358	ENSG00000198618_5
chr21:18385008:A:G	0	4357	ENSG00000198618_5
chr21:18988521:T:TA	0	4356	ENSG00000198618_5
chr21:18860797:C:T	0	4355	ENSG00000198618_5
chr21:18982405:G:GA	0	4354	ENSG00000198618_5
chr21:18630563:C:T	0	4353	ENSG00000198618_5
chr21:18591794:C:T	0	4352	ENSG00000198618_5
chr21:18750416:T:C	0	4351	ENSG00000198618_5
chr21:19211366:A:T	0	4350	ENSG00000198618_5
chr21:18929653:C:T	0	4349	ENSG00000198618_5
chr21:19089309:C:T	0	4348	ENSG00000198618_5
chr21:19066088:A:G	0	4347	ENSG00000198618_5
chr21:19171139:A:G	0	4346	ENSG00000198618_5
chr21:18935435:A:G	0	4345	ENSG00000198618_5
chr21:19128900:ATAGT:A	0	4344	ENSG00000198618_5
chr21:19160208:G:A	0	4343	ENSG00000198618_5
chr21:18975467:A:G	0	4342	ENSG00000198618_5
chr21:18603793:A:G	0	4341	ENSG00000198618_5
chr21:18415962:C:T	0	4340	ENSG00000198618_5
chr21:18831620:C:T	0	4339	ENSG00000198618_5
chr21:19089564:C:T	0	4338	ENSG00000198618_5
chr21:19023437:T:G	0	4337	ENSG00000198618_5
chr21:19336963:G:A	0	4336	ENSG00000198618_5
chr21:18938273:T:C	0	4335	ENSG00000198618_5
chr21:18368415:T:C	0	4334	ENSG00000198618_5
chr21:19025882:G:A	0	4333	ENSG00000198618_5
chr21:18545499:C:T	0	4332	ENSG00000198618_5
chr21:19342999:C:G	0	4331	ENSG00000198618_5
chr21:18968626:T:C	0	4330	ENSG00000198618_5
chr21:18443232:C:G	0	4329	ENSG00000198618_5
chr21:19064321:T:G	0	4328	ENSG00000198618_5
chr21:18782107:T:C	0	4327	ENSG00000198618_5
chr21:19078292:G:A	0	4326	ENSG00000198618_5
chr21:19250632:G:A	0	4325	ENSG00000198618_5
chr21:19203688:C:T	0	4324	ENSG00000198618_5
chr21:19100432:A:G	0	4323	ENSG00000198618_5
chr21:18360390:A:G	0	4322	ENSG00000198618_5
chr21:18703954:C:T	0	4321	ENSG00000198618_5
chr21:18664097:G:A	0	4320	ENSG00000198618_5
chr21:18851707:G:A	0	4319	ENSG00000198618_5
chr21:18947925:T:C	0	4318	ENSG00000198618_5
chr21:18687501:C:G	0	4317	ENSG00000198618_5
chr21:18941123:G:A	0	4316	ENSG00000198618_5
chr21:19353066:G:A	0	4315	ENSG00000198618_5
chr21:18682760:C:T	0	4314	ENSG00000198618_5
chr21:18861098:C:T	0	4313	ENSG00000198618_5
chr21:18978566:T:G	0	4312	ENSG00000198618_5
chr21:19077855:C:A	0	4311	ENSG00000198618_5
chr21:18858662:T:A	0	4310	ENSG00000198618_5
chr21:18829621:A:G	0	4309	ENSG00000198618_5
chr21:18986884:G:C	0	4308	ENSG00000198618_5
chr21:18807822:A:G	0	4307	ENSG00000198618_5
chr21:18631697:C:A	0	4306	ENSG00000198618_5
chr21:19107875:T:A	0	4305	ENSG00000198618_5
chr21:19007664:A:G	0	4304	ENSG00000198618_5
chr21:19067387:T:C	0	4303	ENSG00000198618_5
chr21:18906218:T:A	0	4302	ENSG00000198618_5
chr21:19080306:T:A	0	4301	ENSG00000198618_5
chr21:18359338:A:G	0	4300	ENSG00000198618_5
chr21:18963680:G:A	0	4299	ENSG00000198618_5
chr21:18976360:C:G	0	4298	ENSG00000198618_5
chr21:18810135:G:C	0	4297	ENSG00000198618_5
chr21:19034569:T:C	0	4296	ENSG00000198618_5
chr21:19091482:G:A	0	4295	ENSG00000198618_5
chr21:18472824:A:G	0	4294	ENSG00000198618_5
chr21:18950772:C:T	0	4293	ENSG00000198618_5
chr21:18970780:C:A	0	4292	ENSG00000198618_5
chr21:19328462:C:T	0	4291	ENSG00000198618_5
chr21:18615478:C:A	0	4290	ENSG00000198618_5
chr21:18636559:T:A	0	4289	ENSG00000198618_5
chr21:19173853:G:A	0	4288	ENSG00000198618_5
chr21:19132786:G:T	0	4287	ENSG00000198618_5
chr21:19336501:T:A	0	4286	ENSG00000198618_5
chr21:18950891:CTT:C	0	4285	ENSG00000198618_5
chr21:19164490:A:G	0	4284	ENSG00000198618_5
chr21:19065378:A:G	0	4283	ENSG00000198618_5
chr21:18360781:T:A	0	4282	ENSG00000198618_5
chr21:18437276:A:G	0	4281	ENSG00000198618_5
chr21:18483244:A:C	0	4280	ENSG00000198618_5
chr21:19078235:C:T	0	4279	ENSG00000198618_5
chr21:18673445:G:T	0	4278	ENSG00000198618_5
chr21:19131887:A:G	0	4277	ENSG00000198618_5
chr21:18479051:C:A	0	4276	ENSG00000198618_5
chr21:18978088:T:C	0	4275	ENSG00000198618_5
chr21:19305236:C:CA	0	4274	ENSG00000198618_5
chr21:19210034:T:C	0	4273	ENSG00000198618_5
chr21:18941585:T:C	0	4272	ENSG00000198618_5
chr21:18478932:C:A	0	4271	ENSG00000198618_5
chr21:18638306:G:T	0	4270	ENSG00000198618_5
chr21:18658619:A:T	0	4269	ENSG00000198618_5
chr21:19237306:G:A	0	4268	ENSG00000198618_5
chr21:19031335:A:T	0	4267	ENSG00000198618_5
chr21:18982670:A:T	0	4266	ENSG00000198618_5
chr21:18574906:C:T	0	4265	ENSG00000198618_5
chr21:18502940:A:T	0	4264	ENSG00000198618_5
chr21:18532920:A:G	0	4263	ENSG00000198618_5
chr21:18820478:G:C	0	4262	ENSG00000198618_5
chr21:19325768:G:A	0	4261	ENSG00000198618_5
chr21:19230089:C:T	0	4260	ENSG00000198618_5
chr21:18509703:G:A	0	4259	ENSG00000198618_5
chr21:18489716:C:G	0	4258	ENSG00000198618_5
chr21:19087334:A:G	0	4257	ENSG00000198618_5
chr21:18551105:TA:T	0	4256	ENSG00000198618_5
chr21:18956881:TC:T	0	4255	ENSG00000198618_5
chr21:18888492:C:T	0	4254	ENSG00000198618_5
chr21:18585020:A:G	0	4253	ENSG00000198618_5
chr21:18925792:T:G	0	4252	ENSG00000198618_5
chr21:18932075:C:T	0	4251	ENSG00000198618_5
chr21:18686949:C:T	0	4250	ENSG00000198618_5
chr21:18584462:C:T	0	4249	ENSG00000198618_5
chr21:19013637:A:G	0	4248	ENSG00000198618_5
chr21:18440547:G:C	0	4247	ENSG00000198618_5
chr21:18900857:G:T	0	4246	ENSG00000198618_5
chr21:18560634:G:A	0	4245	ENSG00000198618_5
chr21:18480448:T:G	0	4244	ENSG00000198618_5
chr21:18775807:T:C	0	4243	ENSG00000198618_5
chr21:18827951:G:T	0	4242	ENSG00000198618_5
chr21:18478369:T:C	0	4241	ENSG00000198618_5
chr21:18970074:G:A	0	4240	ENSG00000198618_5
chr21:19032576:T:C	0	4239	ENSG00000198618_5
chr21:18815170:C:T	0	4238	ENSG00000198618_5
chr21:18564247:C:T	0	4237	ENSG00000198618_5
chr21:18735745:TATC:T	0	4236	ENSG00000198618_5
chr21:19173387:T:C	0	4235	ENSG00000198618_5
chr21:18563314:C:A	0	4234	ENSG00000198618_5
chr21:19327120:C:T	0	4233	ENSG00000198618_5
chr21:18814301:C:G	0	4232	ENSG00000198618_5
chr21:18944855:T:A	0	4231	ENSG00000198618_5
chr21:19339605:A:T	0	4230	ENSG00000198618_5
chr21:18801058:G:T	0	4229	ENSG00000198618_5
chr21:18562475:T:C	0	4228	ENSG00000198618_5
chr21:18728117:C:A	0	4227	ENSG00000198618_5
chr21:19150276:G:A	0	4226	ENSG00000198618_5
chr21:18480059:T:C	0	4225	ENSG00000198618_5
chr21:18826609:A:G	0	4224	ENSG00000198618_5
chr21:19349449:C:A	0	4223	ENSG00000198618_5
chr21:18488216:G:A	0	4222	ENSG00000198618_5
chr21:18809696:G:A	0	4221	ENSG00000198618_5
chr21:18642157:A:T	0	4220	ENSG00000198618_5
chr21:19150530:T:C	0	4219	ENSG00000198618_5
chr21:18934605:T:C	0	4218	ENSG00000198618_5
chr21:19029387:AGAGT:A	0	4217	ENSG00000198618_5
chr21:18566116:C:A	0	4216	ENSG00000198618_5
chr21:18561223:C:T	0	4215	ENSG00000198618_5
chr21:18682888:C:T	0	4214	ENSG00000198618_5
chr21:19007004:C:G	0	4213	ENSG00000198618_5
chr21:18593637:G:C	0	4212	ENSG00000198618_5
chr21:18619606:A:G	0	4211	ENSG00000198618_5
chr21:19312250:A:AAT	0	4210	ENSG00000198618_5
chr21:18479948:T:C	0	4209	ENSG00000198618_5
chr21:18441906:G:A	0	4208	ENSG00000198618_5
chr21:18941611:G:T	0	4207	ENSG00000198618_5
chr21:18511832:T:C	0	4206	ENSG00000198618_5
chr21:18982895:C:T	0	4205	ENSG00000198618_5
chr21:18990978:A:C	0	4204	ENSG00000198618_5
chr21:18559944:A:AG	0	4203	ENSG00000198618_5
chr21:18568228:T:C	0	4202	ENSG00000198618_5
chr21:19077320:C:T	0	4201	ENSG00000198618_5
chr21:19079137:G:T	0	4200	ENSG00000198618_5
chr21:18821480:G:A	0	4199	ENSG00000198618_5
chr21:18562624:T:G	0	4198	ENSG00000198618_5
chr21:19189129:C:T	0	4197	ENSG00000198618_5
chr21:19321072:C:G	0	4196	ENSG00000198618_5
chr21:18809768:T:C	0	4195	ENSG00000198618_5
chr21:18777555:G:T	0	4194	ENSG00000198618_5
chr21:19230303:C:T	0	4193	ENSG00000198618_5
chr21:19302238:G:A	0	4192	ENSG00000198618_5
chr21:18562895:T:C	0	4191	ENSG00000198618_5
chr21:18980046:A:T	0	4190	ENSG00000198618_5
chr21:18984116:C:T	0	4189	ENSG00000198618_5
chr21:18879766:C:A	0	4188	ENSG00000198618_5
chr21:19295546:T:C	0	4187	ENSG00000198618_5
chr21:18877304:T:A	0	4186	ENSG00000198618_5
chr21:18950806:C:T	0	4185	ENSG00000198618_5
chr21:19045384:G:T	0	4184	ENSG00000198618_5
chr21:18973612:C:T	0	4183	ENSG00000198618_5
chr21:18991602:C:T	0	4182	ENSG00000198618_5
chr21:18419350:T:C	0	4181	ENSG00000198618_5
chr21:19087294:C:T	0	4180	ENSG00000198618_5
chr21:18878801:G:C	0	4179	ENSG00000198618_5
chr21:18766539:G:T	0	4178	ENSG00000198618_5
chr21:19336995:A:G	0	4177	ENSG00000198618_5
chr21:19107152:T:C	0	4176	ENSG00000198618_5
chr21:19350735:T:C	0	4175	ENSG00000198618_5
chr21:19347642:A:C	0	4174	ENSG00000198618_5
chr21:19330067:T:C	0	4173	ENSG00000198618_5
chr21:19080515:A:AG	0	4172	ENSG00000198618_5
chr21:19353091:G:A	0	4171	ENSG00000198618_5
chr21:18563378:G:A	0	4170	ENSG00000198618_5
chr21:18470601:G:A	0	4169	ENSG00000198618_5
chr21:19144647:A:T	0	4168	ENSG00000198618_5
chr21:19348541:C:T	0	4167	ENSG00000198618_5
chr21:18474583:C:A	0	4166	ENSG00000198618_5
chr21:18583161:G:A	0	4165	ENSG00000198618_5
chr21:18810505:T:A	0	4164	ENSG00000198618_5
chr21:18665056:G:A	0	4163	ENSG00000198618_5
chr21:19052349:A:G	0	4162	ENSG00000198618_5
chr21:18473589:T:C	0	4161	ENSG00000198618_5
chr21:18986342:T:C	0	4160	ENSG00000198618_5
chr21:18620852:G:C	0	4159	ENSG00000198618_5
chr21:18671209:T:TA	0	4158	ENSG00000198618_5
chr21:18449149:A:G	0	4157	ENSG00000198618_5
chr21:18380579:A:G	0	4156	ENSG00000198618_5
chr21:19275553:C:A	0	4155	ENSG00000198618_5
chr21:19319951:T:C	0	4154	ENSG00000198618_5
chr21:19079650:C:T	0	4153	ENSG00000198618_5
chr21:18472692:G:A	0	4152	ENSG00000198618_5
chr21:18797292:G:C	0	4151	ENSG00000198618_5
chr21:18703572:A:G	0	4150	ENSG00000198618_5
chr21:19259548:C:G	0	4149	ENSG00000198618_5
chr21:18804654:C:T	0	4148	ENSG00000198618_5
chr21:19086030:C:A	0	4147	ENSG00000198618_5
chr21:18426227:T:TA	0	4146	ENSG00000198618_5
chr21:18435088:T:A	0	4145	ENSG00000198618_5
chr21:19120911:G:C	0	4144	ENSG00000198618_5
chr21:18973281:C:A	0	4143	ENSG00000198618_5
chr21:18806958:C:T	0	4142	ENSG00000198618_5
chr21:19015226:A:G	0	4141	ENSG00000198618_5
chr21:18980233:A:T	0	4140	ENSG00000198618_5
chr21:19083009:T:C	0	4139	ENSG00000198618_5
chr21:19178485:T:A	0	4138	ENSG00000198618_5
chr21:18679862:T:C	0	4137	ENSG00000198618_5
chr21:18566703:C:A	0	4136	ENSG00000198618_5
chr21:18947951:G:GA	0	4135	ENSG00000198618_5
chr21:18949530:T:C	0	4134	ENSG00000198618_5
chr21:18980535:G:A	0	4133	ENSG00000198618_5
chr21:18640566:C:G	0	4132	ENSG00000198618_5
chr21:18982539:A:G	0	4131	ENSG00000198618_5
chr21:18877843:T:G	0	4130	ENSG00000198618_5
chr21:18612380:C:T	0	4129	ENSG00000198618_5
chr21:19126211:C:T	0	4128	ENSG00000198618_5
chr21:19016394:G:T	0	4127	ENSG00000198618_5
chr21:18561776:G:C	0	4126	ENSG00000198618_5
chr21:18581589:G:T	0	4125	ENSG00000198618_5
chr21:18728051:C:T	0	4124	ENSG00000198618_5
chr21:19001004:T:C	0	4123	ENSG00000198618_5
chr21:18507955:T:G	0	4122	ENSG00000198618_5
chr21:18669429:G:A	0	4121	ENSG00000198618_5
chr21:18389916:C:T	0	4120	ENSG00000198618_5
chr21:18726561:AG:A	0	4119	ENSG00000198618_5
chr21:19260178:T:A	0	4118	ENSG00000198618_5
chr21:18806237:G:A	0	4117	ENSG00000198618_5
chr21:18928124:A:G	0	4116	ENSG00000198618_5
chr21:18955109:T:G	0	4115	ENSG00000198618_5
chr21:19051898:A:G	0	4114	ENSG00000198618_5
chr21:18457992:T:G	0	4113	ENSG00000198618_5
chr21:18590934:G:C	0	4112	ENSG00000198618_5
chr21:18464870:A:C	0	4111	ENSG00000198618_5
chr21:18978999:T:A	0	4110	ENSG00000198618_5
chr21:18951201:T:C	0	4109	ENSG00000198618_5
chr21:19200177:C:T	0	4108	ENSG00000198618_5
chr21:18668003:AG:A	0	4107	ENSG00000198618_5
chr21:18434317:T:C	0	4106	ENSG00000198618_5
chr21:18847334:T:G	0	4105	ENSG00000198618_5
chr21:18585258:G:A	0	4104	ENSG00000198618_5
chr21:19310346:G:A	0	4103	ENSG00000198618_5
chr21:19128348:A:G	0	4102	ENSG00000198618_5
chr21:18948077:G:A	0	4101	ENSG00000198618_5
chr21:18776598:C:G	0	4100	ENSG00000198618_5
chr21:19079670:T:C	0	4099	ENSG00000198618_5
chr21:18699283:G:C	0	4098	ENSG00000198618_5
chr21:19297623:T:G	0	4097	ENSG00000198618_5
chr21:18868927:A:G	0	4096	ENSG00000198618_5
chr21:19061361:T:C	0	4095	ENSG00000198618_5
chr21:19221890:T:A	0	4094	ENSG00000198618_5
chr21:18561858:G:T	0	4093	ENSG00000198618_5
chr21:19206445:T:A	0	4092	ENSG00000198618_5
chr21:19026620:C:T	0	4091	ENSG00000198618_5
chr21:18859929:G:A	0	4090	ENSG00000198618_5
chr21:18509771:G:A	0	4089	ENSG00000198618_5
chr21:19080717:C:T	0	4088	ENSG00000198618_5
chr21:18714118:C:T	0	4087	ENSG00000198618_5
chr21:18699880:G:A	0	4086	ENSG00000198618_5
chr21:18731919:T:A	0	4085	ENSG00000198618_5
chr21:19134750:G:A	0	4084	ENSG00000198618_5
chr21:19223835:T:C	0	4083	ENSG00000198618_5
chr21:18424363:C:A	0	4082	ENSG00000198618_5
chr21:18794045:A:C	0	4081	ENSG00000198618_5
chr21:19159041:T:TA	0	4080	ENSG00000198618_5
chr21:18726794:A:T	0	4079	ENSG00000198618_5
chr21:18503816:T:C	0	4078	ENSG00000198618_5
chr21:18568600:T:C	0	4077	ENSG00000198618_5
chr21:18573841:T:C	0	4076	ENSG00000198618_5
chr21:19318696:T:C	0	4075	ENSG00000198618_5
chr21:18508229:A:C	0	4074	ENSG00000198618_5
chr21:18474580:G:A	0	4073	ENSG00000198618_5
chr21:18830420:T:C	0	4072	ENSG00000198618_5
chr21:18931975:G:A	0	4071	ENSG00000198618_5
chr21:18891932:C:T	0	4070	ENSG00000198618_5
chr21:18806202:C:A	0	4069	ENSG00000198618_5
chr21:18634924:G:A	0	4068	ENSG00000198618_5
chr21:18805352:T:C	0	4067	ENSG00000198618_5
chr21:19065394:C:T	0	4066	ENSG00000198618_5
chr21:18553137:C:T	0	4065	ENSG00000198618_5
chr21:18685944:A:G	0	4064	ENSG00000198618_5
chr21:19137625:G:A	0	4063	ENSG00000198618_5
chr21:19034474:C:G	0	4062	ENSG00000198618_5
chr21:18932215:A:G	0	4061	ENSG00000198618_5
chr21:18609249:T:A	0	4060	ENSG00000198618_5
chr21:18751257:C:T	0	4059	ENSG00000198618_5
chr21:18559313:A:G	0	4058	ENSG00000198618_5
chr21:19165384:G:A	0	4057	ENSG00000198618_5
chr21:18426566:T:C	0	4056	ENSG00000198618_5
chr21:18980845:G:A	0	4055	ENSG00000198618_5
chr21:18753149:C:T	0	4054	ENSG00000198618_5
chr21:19323064:C:G	0	4053	ENSG00000198618_5
chr21:18642825:C:T	0	4052	ENSG00000198618_5
chr21:19078427:T:C	0	4051	ENSG00000198618_5
chr21:18871001:G:A	0	4050	ENSG00000198618_5
chr21:19138652:G:T	0	4049	ENSG00000198618_5
chr21:19047147:T:C	0	4048	ENSG00000198618_5
chr21:18909025:G:A	0	4047	ENSG00000198618_5
chr21:18805973:G:A	0	4046	ENSG00000198618_5
chr21:19299938:G:A	0	4045	ENSG00000198618_5
chr21:19217322:A:G	0	4044	ENSG00000198618_5
chr21:19154365:C:T	0	4043	ENSG00000198618_5
chr21:18982961:G:A	0	4042	ENSG00000198618_5
chr21:19082637:T:C	0	4041	ENSG00000198618_5
chr21:18948590:T:A	0	4040	ENSG00000198618_5
chr21:19236004:T:C	0	4039	ENSG00000198618_5
chr21:18584103:T:C	0	4038	ENSG00000198618_5
chr21:19339030:CT:C	0	4037	ENSG00000198618_5
chr21:19110947:C:G	0	4036	ENSG00000198618_5
chr21:19078159:A:T	0	4035	ENSG00000198618_5
chr21:19079875:C:G	0	4034	ENSG00000198618_5
chr21:19076474:T:C	0	4033	ENSG00000198618_5
chr21:18565958:T:G	0	4032	ENSG00000198618_5
chr21:18805933:C:T	0	4031	ENSG00000198618_5
chr21:18808899:A:G	0	4030	ENSG00000198618_5
chr21:18944186:A:G	0	4029	ENSG00000198618_5
chr21:19016908:G:T	0	4028	ENSG00000198618_5
chr21:18575491:A:G	0	4027	ENSG00000198618_5
chr21:18693944:C:T	0	4026	ENSG00000198618_5
chr21:19047536:T:C	0	4025	ENSG00000198618_5
chr21:18586791:G:A	0	4024	ENSG00000198618_5
chr21:19076262:C:T	0	4023	ENSG00000198618_5
chr21:19175753:CA:C	0	4022	ENSG00000198618_5
chr21:18770111:G:T	0	4021	ENSG00000198618_5
chr21:18832685:T:C	0	4020	ENSG00000198618_5
chr21:18981319:A:G	0	4019	ENSG00000198618_5
chr21:18748767:G:A	0	4018	ENSG00000198618_5
chr21:18755497:C:T	0	4017	ENSG00000198618_5
chr21:19144067:C:T	0	4016	ENSG00000198618_5
chr21:18450265:G:GT	0	4015	ENSG00000198618_5
chr21:18423706:G:A	0	4014	ENSG00000198618_5
chr21:19300396:T:C	0	4013	ENSG00000198618_5
chr21:19086390:A:G	0	4012	ENSG00000198618_5
chr21:19145149:G:A	0	4011	ENSG00000198618_5
chr21:19262847:C:T	0	4010	ENSG00000198618_5
chr21:18817941:G:T	0	4009	ENSG00000198618_5
chr21:18955457:T:C	0	4008	ENSG00000198618_5
chr21:18846240:A:G	0	4007	ENSG00000198618_5
chr21:19019341:A:G	0	4006	ENSG00000198618_5
chr21:19023754:A:T	0	4005	ENSG00000198618_5
chr21:19215020:C:T	0	4004	ENSG00000198618_5
chr21:18649306:A:C	0	4003	ENSG00000198618_5
chr21:18788476:C:G	0	4002	ENSG00000198618_5
chr21:18680404:G:A	0	4001	ENSG00000198618_5
chr21:19201084:C:G	0	4000	ENSG00000198618_5
chr21:18561968:T:G	0	3999	ENSG00000198618_5
chr21:19330199:C:T	0	3998	ENSG00000198618_5
chr21:18688280:G:A	0	3997	ENSG00000198618_5
chr21:19032577:A:G	0	3996	ENSG00000198618_5
chr21:18987027:G:A	0	3995	ENSG00000198618_5
chr21:19174856:T:C	0	3994	ENSG00000198618_5
chr21:18896389:A:G	0	3993	ENSG00000198618_5
chr21:19269670:T:C	0	3992	ENSG00000198618_5
chr21:19027223:T:C	0	3991	ENSG00000198618_5
chr21:18809607:T:G	0	3990	ENSG00000198618_5
chr21:18413803:C:A	0	3989	ENSG00000198618_5
chr21:18986194:A:G	0	3988	ENSG00000198618_5
chr21:18978978:T:C	0	3987	ENSG00000198618_5
chr21:18909799:A:G	0	3986	ENSG00000198618_5
chr21:18708559:T:G	0	3985	ENSG00000198618_5
chr21:18437451:T:C	0	3984	ENSG00000198618_5
chr21:18802565:G:A	0	3983	ENSG00000198618_5
chr21:19218491:A:C	0	3982	ENSG00000198618_5
chr21:18752403:T:G	0	3981	ENSG00000198618_5
chr21:18984817:C:T	0	3980	ENSG00000198618_5
chr21:18584374:A:C	0	3979	ENSG00000198618_5
chr21:18733772:T:C	0	3978	ENSG00000198618_5
chr21:18719135:C:T	0	3977	ENSG00000198618_5
chr21:18778614:C:T	0	3976	ENSG00000198618_5
chr21:18801022:C:T	0	3975	ENSG00000198618_5
chr21:19274268:G:A	0	3974	ENSG00000198618_5
chr21:19141820:A:G	0	3973	ENSG00000198618_5
chr21:18469040:G:A	0	3972	ENSG00000198618_5
chr21:18991352:A:C	0	3971	ENSG00000198618_5
chr21:19015720:T:C	0	3970	ENSG00000198618_5
chr21:19314002:G:T	0	3969	ENSG00000198618_5
chr21:19081875:A:C	0	3968	ENSG00000198618_5
chr21:18854792:C:T	0	3967	ENSG00000198618_5
chr21:18755300:G:A	0	3966	ENSG00000198618_5
chr21:18785884:G:T	0	3965	ENSG00000198618_5
chr21:19083118:C:G	0	3964	ENSG00000198618_5
chr21:19033814:A:G	0	3963	ENSG00000198618_5
chr21:18706483:A:C	0	3962	ENSG00000198618_5
chr21:18602944:T:C	0	3961	ENSG00000198618_5
chr21:18838247:A:G	0	3960	ENSG00000198618_5
chr21:18793956:AAG:A	0	3959	ENSG00000198618_5
chr21:18361736:G:A	0	3958	ENSG00000198618_5
chr21:18543345:T:A	0	3957	ENSG00000198618_5
chr21:18503147:G:A	0	3956	ENSG00000198618_5
chr21:18414494:A:G	0	3955	ENSG00000198618_5
chr21:18834843:C:T	0	3954	ENSG00000198618_5
chr21:18505198:A:G	0	3953	ENSG00000198618_5
chr21:18770847:G:T	0	3952	ENSG00000198618_5
chr21:19137457:T:C	0	3951	ENSG00000198618_5
chr21:18865686:T:G	0	3950	ENSG00000198618_5
chr21:18786118:G:A	0	3949	ENSG00000198618_5
chr21:19077844:A:T	0	3948	ENSG00000198618_5
chr21:18983477:A:C	0	3947	ENSG00000198618_5
chr21:18398245:T:C	0	3946	ENSG00000198618_5
chr21:18598326:C:T	0	3945	ENSG00000198618_5
chr21:18938045:T:A	0	3944	ENSG00000198618_5
chr21:18928349:A:C	0	3943	ENSG00000198618_5
chr21:18762412:C:A	0	3942	ENSG00000198618_5
chr21:18571655:T:G	0	3941	ENSG00000198618_5
chr21:18868667:A:G	0	3940	ENSG00000198618_5
chr21:18693244:G:C	0	3939	ENSG00000198618_5
chr21:19076324:T:G	0	3938	ENSG00000198618_5
chr21:19189875:T:C	0	3937	ENSG00000198618_5
chr21:19083250:A:T	0	3936	ENSG00000198618_5
chr21:19276188:A:G	0	3935	ENSG00000198618_5
chr21:18743288:A:G	0	3934	ENSG00000198618_5
chr21:18869297:G:A	0	3933	ENSG00000198618_5
chr21:18890559:G:A	0	3932	ENSG00000198618_5
chr21:18485948:C:T	0	3931	ENSG00000198618_5
chr21:18886947:T:C	0	3930	ENSG00000198618_5
chr21:19231984:G:T	0	3929	ENSG00000198618_5
chr21:18981668:T:G	0	3928	ENSG00000198618_5
chr21:19180547:G:A	0	3927	ENSG00000198618_5
chr21:18892791:C:G	0	3926	ENSG00000198618_5
chr21:19339470:A:G	0	3925	ENSG00000198618_5
chr21:19003605:T:A	0	3924	ENSG00000198618_5
chr21:18916219:T:G	0	3923	ENSG00000198618_5
chr21:18587016:C:T	0	3922	ENSG00000198618_5
chr21:18896383:AT:A	0	3921	ENSG00000198618_5
chr21:18644641:GTA:G	0	3920	ENSG00000198618_5
chr21:18879656:C:T	0	3919	ENSG00000198618_5
chr21:19066064:C:T	0	3918	ENSG00000198618_5
chr21:18694884:A:G	0	3917	ENSG00000198618_5
chr21:19103634:G:A	0	3916	ENSG00000198618_5
chr21:18809287:C:A	0	3915	ENSG00000198618_5
chr21:18810289:A:AG	0	3914	ENSG00000198618_5
chr21:19305861:T:G	0	3913	ENSG00000198618_5
chr21:18419375:G:A	0	3912	ENSG00000198618_5
chr21:18522176:A:G	0	3911	ENSG00000198618_5
chr21:18650430:A:G	0	3910	ENSG00000198618_5
chr21:19065479:G:A	0	3909	ENSG00000198618_5
chr21:18512661:A:G	0	3908	ENSG00000198618_5
chr21:18461547:G:A	0	3907	ENSG00000198618_5
chr21:18772536:G:A	0	3906	ENSG00000198618_5
chr21:18617578:C:A	0	3905	ENSG00000198618_5
chr21:19056368:C:T	0	3904	ENSG00000198618_5
chr21:18900630:AT:A	0	3903	ENSG00000198618_5
chr21:19096474:G:GTTCA	0	3902	ENSG00000198618_5
chr21:18988460:G:A	0	3901	ENSG00000198618_5
chr21:19211447:A:G	0	3900	ENSG00000198618_5
chr21:18414581:C:T	0	3899	ENSG00000198618_5
chr21:18504885:A:T	0	3898	ENSG00000198618_5
chr21:19017610:T:TA	0	3897	ENSG00000198618_5
chr21:19309204:C:T	0	3896	ENSG00000198618_5
chr21:18747496:C:T	0	3895	ENSG00000198618_5
chr21:19087119:T:C	0	3894	ENSG00000198618_5
chr21:19198582:A:G	0	3893	ENSG00000198618_5
chr21:18494541:C:CA	0	3892	ENSG00000198618_5
chr21:18834975:C:G	0	3891	ENSG00000198618_5
chr21:18906245:T:C	0	3890	ENSG00000198618_5
chr21:18992146:T:C	0	3889	ENSG00000198618_5
chr21:19069551:T:TA	0	3888	ENSG00000198618_5
chr21:18636764:A:T	0	3887	ENSG00000198618_5
chr21:19233437:C:T	0	3886	ENSG00000198618_5
chr21:19064831:A:G	0	3885	ENSG00000198618_5
chr21:18426477:C:T	0	3884	ENSG00000198618_5
chr21:18800603:A:T	0	3883	ENSG00000198618_5
chr21:19047286:A:G	0	3882	ENSG00000198618_5
chr21:18867897:T:G	0	3881	ENSG00000198618_5
chr21:19165224:T:A	0	3880	ENSG00000198618_5
chr21:19090647:G:A	0	3879	ENSG00000198618_5
chr21:18790199:T:A	0	3878	ENSG00000198618_5
chr21:18375832:C:A	0	3877	ENSG00000198618_5
chr21:18950855:A:T	0	3876	ENSG00000198618_5
chr21:18576794:T:G	0	3875	ENSG00000198618_5
chr21:19159806:T:G	0	3874	ENSG00000198618_5
chr21:18992566:A:C	0	3873	ENSG00000198618_5
chr21:19321211:G:T	0	3872	ENSG00000198618_5
chr21:19082534:C:T	0	3871	ENSG00000198618_5
chr21:19162442:A:T	0	3870	ENSG00000198618_5
chr21:19304865:AT:A	0	3869	ENSG00000198618_5
chr21:19006822:G:A	0	3868	ENSG00000198618_5
chr21:19087871:T:G	0	3867	ENSG00000198618_5
chr21:18971525:T:C	0	3866	ENSG00000198618_5
chr21:18774050:G:A	0	3865	ENSG00000198618_5
chr21:19166817:G:A	0	3864	ENSG00000198618_5
chr21:18436109:G:C	0	3863	ENSG00000198618_5
chr21:18895673:C:G	0	3862	ENSG00000198618_5
chr21:18718269:T:A	0	3861	ENSG00000198618_5
chr21:18886036:C:A	0	3860	ENSG00000198618_5
chr21:18648142:C:A	0	3859	ENSG00000198618_5
chr21:19271291:T:C	0	3858	ENSG00000198618_5
chr21:18487095:G:A	0	3857	ENSG00000198618_5
chr21:18980801:G:A	0	3856	ENSG00000198618_5
chr21:19191406:AT:A	0	3855	ENSG00000198618_5
chr21:18807600:T:A	0	3854	ENSG00000198618_5
chr21:18895899:G:C	0	3853	ENSG00000198618_5
chr21:19124164:C:T	0	3852	ENSG00000198618_5
chr21:18902295:C:A	0	3851	ENSG00000198618_5
chr21:19353992:A:C	0	3850	ENSG00000198618_5
chr21:19035489:A:AT	0	3849	ENSG00000198618_5
chr21:18622657:T:C	0	3848	ENSG00000198618_5
chr21:19213433:G:A	0	3847	ENSG00000198618_5
chr21:18771749:C:T	0	3846	ENSG00000198618_5
chr21:18560199:A:T	0	3845	ENSG00000198618_5
chr21:18563163:G:A	0	3844	ENSG00000198618_5
chr21:18463701:A:T	0	3843	ENSG00000198618_5
chr21:19245436:T:C	0	3842	ENSG00000198618_5
chr21:19084352:T:C	0	3841	ENSG00000198618_5
chr21:19019152:G:T	0	3840	ENSG00000198618_5
chr21:18555051:T:C	0	3839	ENSG00000198618_5
chr21:18557474:C:G	0	3838	ENSG00000198618_5
chr21:18837480:C:T	0	3837	ENSG00000198618_5
chr21:18776928:A:G	0	3836	ENSG00000198618_5
chr21:18986295:T:A	0	3835	ENSG00000198618_5
chr21:18445670:A:G	0	3834	ENSG00000198618_5
chr21:18916845:A:G	0	3833	ENSG00000198618_5
chr21:19070041:G:A	0	3832	ENSG00000198618_5
chr21:18996279:G:A	0	3831	ENSG00000198618_5
chr21:18741846:A:T	0	3830	ENSG00000198618_5
chr21:18788310:C:T	0	3829	ENSG00000198618_5
chr21:18981095:C:A	0	3828	ENSG00000198618_5
chr21:19022823:GTTC:G	0	3827	ENSG00000198618_5
chr21:19079557:C:T	0	3826	ENSG00000198618_5
chr21:18945859:G:A	0	3825	ENSG00000198618_5
chr21:19083933:C:G	0	3824	ENSG00000198618_5
chr21:18983783:G:A	0	3823	ENSG00000198618_5
chr21:18677341:T:G	0	3822	ENSG00000198618_5
chr21:18933837:CTTA:C	0	3821	ENSG00000198618_5
chr21:18894829:T:G	0	3820	ENSG00000198618_5
chr21:18981090:C:A	0	3819	ENSG00000198618_5
chr21:18731325:C:CA	0	3818	ENSG00000198618_5
chr21:19100485:T:C	0	3817	ENSG00000198618_5
chr21:19058569:C:T	0	3816	ENSG00000198618_5
chr21:18989181:CCT:C	0	3815	ENSG00000198618_5
chr21:18684993:G:A	0	3814	ENSG00000198618_5
chr21:19199178:A:G	0	3813	ENSG00000198618_5
chr21:18691858:G:T	0	3812	ENSG00000198618_5
chr21:19236555:G:A	0	3811	ENSG00000198618_5
chr21:18653841:G:A	0	3810	ENSG00000198618_5
chr21:19090541:C:T	0	3809	ENSG00000198618_5
chr21:18984382:C:T	0	3808	ENSG00000198618_5
chr21:18535983:C:T	0	3807	ENSG00000198618_5
chr21:19100313:C:T	0	3806	ENSG00000198618_5
chr21:19322594:T:C	0	3805	ENSG00000198618_5
chr21:18569646:C:A	0	3804	ENSG00000198618_5
chr21:19097717:G:T	0	3803	ENSG00000198618_5
chr21:19138441:T:C	0	3802	ENSG00000198618_5
chr21:18650682:T:C	0	3801	ENSG00000198618_5
chr21:18922958:C:T	0	3800	ENSG00000198618_5
chr21:18986488:ATGGCGTC:A	0	3799	ENSG00000198618_5
chr21:18369283:A:C	0	3798	ENSG00000198618_5
chr21:19079319:ATTCC:A	0	3797	ENSG00000198618_5
chr21:18782840:A:G	0	3796	ENSG00000198618_5
chr21:18738286:C:G	0	3795	ENSG00000198618_5
chr21:18810945:A:G	0	3794	ENSG00000198618_5
chr21:19023321:G:A	0	3793	ENSG00000198618_5
chr21:18575339:C:T	0	3792	ENSG00000198618_5
chr21:18948079:C:G	0	3791	ENSG00000198618_5
chr21:19099991:T:TA	0	3790	ENSG00000198618_5
chr21:18992597:G:A	0	3789	ENSG00000198618_5
chr21:18758379:T:G	0	3788	ENSG00000198618_5
chr21:18632680:C:A	0	3787	ENSG00000198618_5
chr21:19037279:T:C	0	3786	ENSG00000198618_5
chr21:18749700:CT:C	0	3785	ENSG00000198618_5
chr21:18932564:C:T	0	3784	ENSG00000198618_5
chr21:18965072:A:G	0	3783	ENSG00000198618_5
chr21:19255802:A:C	0	3782	ENSG00000198618_5
chr21:18735048:T:C	0	3781	ENSG00000198618_5
chr21:19044128:CTT:C	0	3780	ENSG00000198618_5
chr21:18606856:T:G	0	3779	ENSG00000198618_5
chr21:18464516:T:C	0	3778	ENSG00000198618_5
chr21:18979020:T:G	0	3777	ENSG00000198618_5
chr21:19238953:AT:A	0	3776	ENSG00000198618_5
chr21:18843952:G:T	0	3775	ENSG00000198618_5
chr21:19031682:G:A	0	3774	ENSG00000198618_5
chr21:18438455:C:A	0	3773	ENSG00000198618_5
chr21:19140486:T:A	0	3772	ENSG00000198618_5
chr21:19262081:C:A	0	3771	ENSG00000198618_5
chr21:18858574:A:G	0	3770	ENSG00000198618_5
chr21:18650434:G:C	0	3769	ENSG00000198618_5
chr21:18770441:TCTCTC:T	0	3768	ENSG00000198618_5
chr21:18587014:T:A	0	3767	ENSG00000198618_5
chr21:18663203:A:AT	0	3766	ENSG00000198618_5
chr21:18772404:AT:A	0	3765	ENSG00000198618_5
chr21:18743207:G:C	0	3764	ENSG00000198618_5
chr21:19102387:G:A	0	3763	ENSG00000198618_5
chr21:18860576:C:T	0	3762	ENSG00000198618_5
chr21:18864484:A:G	0	3761	ENSG00000198618_5
chr21:18744291:A:G	0	3760	ENSG00000198618_5
chr21:19153177:G:T	0	3759	ENSG00000198618_5
chr21:18419775:T:G	0	3758	ENSG00000198618_5
chr21:19214017:A:G	0	3757	ENSG00000198618_5
chr21:18435878:G:A	0	3756	ENSG00000198618_5
chr21:18507067:T:C	0	3755	ENSG00000198618_5
chr21:18877355:C:G	0	3754	ENSG00000198618_5
chr21:18804550:A:G	0	3753	ENSG00000198618_5
chr21:18950688:C:T	0	3752	ENSG00000198618_5
chr21:19052805:C:T	0	3751	ENSG00000198618_5
chr21:18808919:G:A	0	3750	ENSG00000198618_5
chr21:18440243:C:T	0	3749	ENSG00000198618_5
chr21:18678369:G:T	0	3748	ENSG00000198618_5
chr21:19082313:T:C	0	3747	ENSG00000198618_5
chr21:18709557:G:A	0	3746	ENSG00000198618_5
chr21:18907863:G:A	0	3745	ENSG00000198618_5
chr21:19154122:T:C	0	3744	ENSG00000198618_5
chr21:18650038:T:C	0	3743	ENSG00000198618_5
chr21:18503015:C:T	0	3742	ENSG00000198618_5
chr21:18918890:A:G	0	3741	ENSG00000198618_5
chr21:19225843:G:A	0	3740	ENSG00000198618_5
chr21:19072011:G:A	0	3739	ENSG00000198618_5
chr21:19127053:T:A	0	3738	ENSG00000198618_5
chr21:18480323:T:C	0	3737	ENSG00000198618_5
chr21:18687265:A:T	0	3736	ENSG00000198618_5
chr21:18594197:T:C	0	3735	ENSG00000198618_5
chr21:19085322:A:G	0	3734	ENSG00000198618_5
chr21:18489954:C:T	0	3733	ENSG00000198618_5
chr21:19112643:C:A	0	3732	ENSG00000198618_5
chr21:18705156:T:C	0	3731	ENSG00000198618_5
chr21:18931385:A:T	0	3730	ENSG00000198618_5
chr21:18573957:C:T	0	3729	ENSG00000198618_5
chr21:18669505:T:G	0	3728	ENSG00000198618_5
chr21:18719065:A:G	0	3727	ENSG00000198618_5
chr21:18987562:T:C	0	3726	ENSG00000198618_5
chr21:18631155:G:A	0	3725	ENSG00000198618_5
chr21:19234748:T:G	0	3724	ENSG00000198618_5
chr21:18569489:T:C	0	3723	ENSG00000198618_5
chr21:18705546:G:C	0	3722	ENSG00000198618_5
chr21:19057915:A:G	0	3721	ENSG00000198618_5
chr21:19132764:G:A	0	3720	ENSG00000198618_5
chr21:18561247:A:T	0	3719	ENSG00000198618_5
chr21:19040146:G:A	0	3718	ENSG00000198618_5
chr21:18672469:C:T	0	3717	ENSG00000198618_5
chr21:18845418:T:G	0	3716	ENSG00000198618_5
chr21:19043631:T:C	0	3715	ENSG00000198618_5
chr21:18494546:A:C	0	3714	ENSG00000198618_5
chr21:18679302:A:C	0	3713	ENSG00000198618_5
chr21:18903616:G:A	0	3712	ENSG00000198618_5
chr21:18698583:G:A	0	3711	ENSG00000198618_5
chr21:19198302:A:G	0	3710	ENSG00000198618_5
chr21:18415027:G:T	0	3709	ENSG00000198618_5
chr21:19272458:C:T	0	3708	ENSG00000198618_5
chr21:19125063:A:G	0	3707	ENSG00000198618_5
chr21:18968364:T:C	0	3706	ENSG00000198618_5
chr21:18570537:G:A	0	3705	ENSG00000198618_5
chr21:18705306:C:T	0	3704	ENSG00000198618_5
chr21:18745349:C:T	0	3703	ENSG00000198618_5
chr21:18741087:G:T	0	3702	ENSG00000198618_5
chr21:18981764:C:G	0	3701	ENSG00000198618_5
chr21:18511944:G:A	0	3700	ENSG00000198618_5
chr21:19319216:C:G	0	3699	ENSG00000198618_5
chr21:18807647:C:T	0	3698	ENSG00000198618_5
chr21:18561667:C:T	0	3697	ENSG00000198618_5
chr21:19150822:C:T	0	3696	ENSG00000198618_5
chr21:19117074:A:G	0	3695	ENSG00000198618_5
chr21:19046718:C:T	0	3694	ENSG00000198618_5
chr21:18410260:G:C	0	3693	ENSG00000198618_5
chr21:18931872:C:T	0	3692	ENSG00000198618_5
chr21:19175843:G:T	0	3691	ENSG00000198618_5
chr21:19084682:C:T	0	3690	ENSG00000198618_5
chr21:18642225:G:T	0	3689	ENSG00000198618_5
chr21:19292681:C:T	0	3688	ENSG00000198618_5
chr21:18772620:A:G	0	3687	ENSG00000198618_5
chr21:18950685:T:G	0	3686	ENSG00000198618_5
chr21:18961427:T:A	0	3685	ENSG00000198618_5
chr21:19063333:C:T	0	3684	ENSG00000198618_5
chr21:19124546:A:G	0	3683	ENSG00000198618_5
chr21:19066792:A:AT	0	3682	ENSG00000198618_5
chr21:19200037:T:G	0	3681	ENSG00000198618_5
chr21:18487063:CATAAT:C	0	3680	ENSG00000198618_5
chr21:19079010:A:G	0	3679	ENSG00000198618_5
chr21:18839710:A:T	0	3678	ENSG00000198618_5
chr21:19063259:G:A	0	3677	ENSG00000198618_5
chr21:19159493:G:GT	0	3676	ENSG00000198618_5
chr21:19166603:G:C	0	3675	ENSG00000198618_5
chr21:18864448:T:G	0	3674	ENSG00000198618_5
chr21:19076848:A:G	0	3673	ENSG00000198618_5
chr21:18479650:C:G	0	3672	ENSG00000198618_5
chr21:19120820:CT:C	0	3671	ENSG00000198618_5
chr21:18932435:C:T	0	3670	ENSG00000198618_5
chr21:18813009:G:T	0	3669	ENSG00000198618_5
chr21:19047727:G:A	0	3668	ENSG00000198618_5
chr21:18768431:C:G	0	3667	ENSG00000198618_5
chr21:19218014:T:C	0	3666	ENSG00000198618_5
chr21:19313359:A:C	0	3665	ENSG00000198618_5
chr21:18871000:C:T	0	3664	ENSG00000198618_5
chr21:19022043:G:A	0	3663	ENSG00000198618_5
chr21:19078115:G:A	0	3662	ENSG00000198618_5
chr21:19080372:T:C	0	3661	ENSG00000198618_5
chr21:19064907:T:C	0	3660	ENSG00000198618_5
chr21:18859197:G:A	0	3659	ENSG00000198618_5
chr21:18880232:G:C	0	3658	ENSG00000198618_5
chr21:18595884:T:G	0	3657	ENSG00000198618_5
chr21:19134446:G:C	0	3656	ENSG00000198618_5
chr21:19069237:C:T	0	3655	ENSG00000198618_5
chr21:19171465:C:T	0	3654	ENSG00000198618_5
chr21:19064192:T:C	0	3653	ENSG00000198618_5
chr21:19016587:G:GT	0	3652	ENSG00000198618_5
chr21:18422193:C:T	0	3651	ENSG00000198618_5
chr21:18866705:G:T	0	3650	ENSG00000198618_5
chr21:19135424:G:A	0	3649	ENSG00000198618_5
chr21:18817399:G:A	0	3648	ENSG00000198618_5
chr21:18915411:T:C	0	3647	ENSG00000198618_5
chr21:19081745:C:T	0	3646	ENSG00000198618_5
chr21:19034786:G:T	0	3645	ENSG00000198618_5
chr21:19199489:C:T	0	3644	ENSG00000198618_5
chr21:19199612:G:A	0	3643	ENSG00000198618_5
chr21:18570944:A:G	0	3642	ENSG00000198618_5
chr21:18860874:G:A	0	3641	ENSG00000198618_5
chr21:18724207:A:T	0	3640	ENSG00000198618_5
chr21:19083090:T:C	0	3639	ENSG00000198618_5
chr21:18572176:T:G	0	3638	ENSG00000198618_5
chr21:19078296:C:T	0	3637	ENSG00000198618_5
chr21:18806901:C:T	0	3636	ENSG00000198618_5
chr21:19080395:C:T	0	3635	ENSG00000198618_5
chr21:19068850:T:G	0	3634	ENSG00000198618_5
chr21:18950880:C:T	0	3633	ENSG00000198618_5
chr21:18734777:T:C	0	3632	ENSG00000198618_5
chr21:19070149:C:T	0	3631	ENSG00000198618_5
chr21:19273566:C:T	0	3630	ENSG00000198618_5
chr21:18839508:AC:A	0	3629	ENSG00000198618_5
chr21:18692230:G:A	0	3628	ENSG00000198618_5
chr21:18634220:G:A	0	3627	ENSG00000198618_5
chr21:19040635:T:C	0	3626	ENSG00000198618_5
chr21:18809491:G:GAA	0	3625	ENSG00000198618_5
chr21:18961205:C:A	0	3624	ENSG00000198618_5
chr21:19077255:T:C	0	3623	ENSG00000198618_5
chr21:18941499:C:A	0	3622	ENSG00000198618_5
chr21:19192151:T:G	0	3621	ENSG00000198618_5
chr21:19268963:C:A	0	3620	ENSG00000198618_5
chr21:18518443:G:A	0	3619	ENSG00000198618_5
chr21:18865692:T:A	0	3618	ENSG00000198618_5
chr21:18836413:G:A	0	3617	ENSG00000198618_5
chr21:18808340:G:C	0	3616	ENSG00000198618_5
chr21:18808095:G:A	0	3615	ENSG00000198618_5
chr21:19232494:T:C	0	3614	ENSG00000198618_5
chr21:18393643:C:T	0	3613	ENSG00000198618_5
chr21:18979591:T:A	0	3612	ENSG00000198618_5
chr21:18924884:A:G	0	3611	ENSG00000198618_5
chr21:18846308:AG:A	0	3610	ENSG00000198618_5
chr21:19062275:G:A	0	3609	ENSG00000198618_5
chr21:19198854:A:C	0	3608	ENSG00000198618_5
chr21:18407757:G:A	0	3607	ENSG00000198618_5
chr21:18848877:G:C	0	3606	ENSG00000198618_5
chr21:19045700:A:G	0	3605	ENSG00000198618_5
chr21:18438635:G:A	0	3604	ENSG00000198618_5
chr21:19281323:T:C	0	3603	ENSG00000198618_5
chr21:19212474:C:A	0	3602	ENSG00000198618_5
chr21:18968046:G:A	0	3601	ENSG00000198618_5
chr21:18806249:C:T	0	3600	ENSG00000198618_5
chr21:19240111:A:C	0	3599	ENSG00000198618_5
chr21:18482135:T:C	0	3598	ENSG00000198618_5
chr21:19160619:G:C	0	3597	ENSG00000198618_5
chr21:19062897:G:C	0	3596	ENSG00000198618_5
chr21:18855534:G:A	0	3595	ENSG00000198618_5
chr21:19148730:C:A	0	3594	ENSG00000198618_5
chr21:18981971:C:T	0	3593	ENSG00000198618_5
chr21:18669648:A:T	0	3592	ENSG00000198618_5
chr21:18921614:T:G	0	3591	ENSG00000198618_5
chr21:18807415:C:T	0	3590	ENSG00000198618_5
chr21:19139544:G:A	0	3589	ENSG00000198618_5
chr21:19280190:A:G	0	3588	ENSG00000198618_5
chr21:18752440:C:T	0	3587	ENSG00000198618_5
chr21:18509937:A:C	0	3586	ENSG00000198618_5
chr21:19080042:C:T	0	3585	ENSG00000198618_5
chr21:18831577:A:G	0	3584	ENSG00000198618_5
chr21:18869140:T:C	0	3583	ENSG00000198618_5
chr21:19211756:A:G	0	3582	ENSG00000198618_5
chr21:19252124:C:T	0	3581	ENSG00000198618_5
chr21:19078364:G:A	0	3580	ENSG00000198618_5
chr21:19063863:A:G	0	3579	ENSG00000198618_5
chr21:18811808:T:C	0	3578	ENSG00000198618_5
chr21:19130285:C:A	0	3577	ENSG00000198618_5
chr21:19272500:C:T	0	3576	ENSG00000198618_5
chr21:18397714:C:T	0	3575	ENSG00000198618_5
chr21:18831034:C:T	0	3574	ENSG00000198618_5
chr21:18975087:A:G	0	3573	ENSG00000198618_5
chr21:18932587:A:G	0	3572	ENSG00000198618_5
chr21:18988883:C:CT	0	3571	ENSG00000198618_5
chr21:19274619:G:A	0	3570	ENSG00000198618_5
chr21:18846498:C:A	0	3569	ENSG00000198618_5
chr21:18464736:A:G	0	3568	ENSG00000198618_5
chr21:18439517:A:G	0	3567	ENSG00000198618_5
chr21:18900691:C:A	0	3566	ENSG00000198618_5
chr21:19252079:T:C	0	3565	ENSG00000198618_5
chr21:18970903:A:G	0	3564	ENSG00000198618_5
chr21:18739512:G:A	0	3563	ENSG00000198618_5
chr21:18739982:CT:C	0	3562	ENSG00000198618_5
chr21:19276530:C:A	0	3561	ENSG00000198618_5
chr21:19142520:C:A	0	3560	ENSG00000198618_5
chr21:19197585:T:C	0	3559	ENSG00000198618_5
chr21:19081104:C:CCATGACTG	0	3558	ENSG00000198618_5
chr21:19268422:T:C	0	3557	ENSG00000198618_5
chr21:19266896:G:C	0	3556	ENSG00000198618_5
chr21:19083568:C:T	0	3555	ENSG00000198618_5
chr21:18815859:G:T	0	3554	ENSG00000198618_5
chr21:18858810:A:C	0	3553	ENSG00000198618_5
chr21:19278574:G:T	0	3552	ENSG00000198618_5
chr21:18863881:A:G	0	3551	ENSG00000198618_5
chr21:19235258:A:G	0	3550	ENSG00000198618_5
chr21:18847971:T:G	0	3549	ENSG00000198618_5
chr21:19237293:A:C	0	3548	ENSG00000198618_5
chr21:19065420:C:T	0	3547	ENSG00000198618_5
chr21:19065693:C:A	0	3546	ENSG00000198618_5
chr21:18412550:A:T	0	3545	ENSG00000198618_5
chr21:18804785:T:C	0	3544	ENSG00000198618_5
chr21:18847781:G:T	0	3543	ENSG00000198618_5
chr21:19150826:A:T	0	3542	ENSG00000198618_5
chr21:18730083:T:A	0	3541	ENSG00000198618_5
chr21:19085372:A:C	0	3540	ENSG00000198618_5
chr21:18965022:C:T	0	3539	ENSG00000198618_5
chr21:19114927:G:C	0	3538	ENSG00000198618_5
chr21:19341497:C:T	0	3537	ENSG00000198618_5
chr21:18422196:G:A	0	3536	ENSG00000198618_5
chr21:19082236:C:T	0	3535	ENSG00000198618_5
chr21:19205800:G:A	0	3534	ENSG00000198618_5
chr21:18966354:G:A	0	3533	ENSG00000198618_5
chr21:18477016:A:G	0	3532	ENSG00000198618_5
chr21:18877514:A:C	0	3531	ENSG00000198618_5
chr21:19154734:A:G	0	3530	ENSG00000198618_5
chr21:18431606:A:G	0	3529	ENSG00000198618_5
chr21:18893636:T:C	0	3528	ENSG00000198618_5
chr21:19096529:T:C	0	3527	ENSG00000198618_5
chr21:18948091:A:G	0	3526	ENSG00000198618_5
chr21:18419453:C:T	0	3525	ENSG00000198618_5
chr21:19021350:G:T	0	3524	ENSG00000198618_5
chr21:19300585:T:C	0	3523	ENSG00000198618_5
chr21:18569678:T:A	0	3522	ENSG00000198618_5
chr21:19043453:A:G	0	3521	ENSG00000198618_5
chr21:19234046:A:G	0	3520	ENSG00000198618_5
chr21:19351221:A:G	0	3519	ENSG00000198618_5
chr21:19046943:T:C	0	3518	ENSG00000198618_5
chr21:18571822:T:G	0	3517	ENSG00000198618_5
chr21:18906847:G:A	0	3516	ENSG00000198618_5
chr21:18849275:C:G	0	3515	ENSG00000198618_5
chr21:19166288:A:G	0	3514	ENSG00000198618_5
chr21:18879580:G:A	0	3513	ENSG00000198618_5
chr21:18966231:C:T	0	3512	ENSG00000198618_5
chr21:18757855:G:A	0	3511	ENSG00000198618_5
chr21:18693828:C:T	0	3510	ENSG00000198618_5
chr21:19313506:T:G	0	3509	ENSG00000198618_5
chr21:18633137:T:C	0	3508	ENSG00000198618_5
chr21:18685601:G:A	0	3507	ENSG00000198618_5
chr21:19245044:C:A	0	3506	ENSG00000198618_5
chr21:18904913:A:C	0	3505	ENSG00000198618_5
chr21:18949420:AT:A	0	3504	ENSG00000198618_5
chr21:19335969:G:T	0	3503	ENSG00000198618_5
chr21:18949547:G:A	0	3502	ENSG00000198618_5
chr21:18781532:G:A	0	3501	ENSG00000198618_5
chr21:18358221:C:A	0	3500	ENSG00000198618_5
chr21:18713467:AT:A	0	3499	ENSG00000198618_5
chr21:19147843:G:A	0	3498	ENSG00000198618_5
chr21:18930302:A:G	0	3497	ENSG00000198618_5
chr21:18550630:C:T	0	3496	ENSG00000198618_5
chr21:18452712:T:A	0	3495	ENSG00000198618_5
chr21:18787385:G:A	0	3494	ENSG00000198618_5
chr21:18880518:G:A	0	3493	ENSG00000198618_5
chr21:18630562:C:T	0	3492	ENSG00000198618_5
chr21:18578872:G:T	0	3491	ENSG00000198618_5
chr21:19203319:TATA:T	0	3490	ENSG00000198618_5
chr21:18882656:C:T	0	3489	ENSG00000198618_5
chr21:18763684:C:T	0	3488	ENSG00000198618_5
chr21:18891457:T:C	0	3487	ENSG00000198618_5
chr21:18973016:T:C	0	3486	ENSG00000198618_5
chr21:18908494:G:C	0	3485	ENSG00000198618_5
chr21:19209968:TA:T	0	3484	ENSG00000198618_5
chr21:19203860:G:A	0	3483	ENSG00000198618_5
chr21:18438901:C:T	0	3482	ENSG00000198618_5
chr21:18774869:C:A	0	3481	ENSG00000198618_5
chr21:18623004:A:G	0	3480	ENSG00000198618_5
chr21:18676948:G:A	0	3479	ENSG00000198618_5
chr21:18863246:A:C	0	3478	ENSG00000198618_5
chr21:19040543:C:T	0	3477	ENSG00000198618_5
chr21:18432519:T:A	0	3476	ENSG00000198618_5
chr21:18510718:C:G	0	3475	ENSG00000198618_5
chr21:18842391:T:A	0	3474	ENSG00000198618_5
chr21:18668367:G:A	0	3473	ENSG00000198618_5
chr21:19115500:T:C	0	3472	ENSG00000198618_5
chr21:18929972:G:A	0	3471	ENSG00000198618_5
chr21:19182197:T:C	0	3470	ENSG00000198618_5
chr21:19061837:C:T	0	3469	ENSG00000198618_5
chr21:18431582:T:C	0	3468	ENSG00000198618_5
chr21:19061472:C:T	0	3467	ENSG00000198618_5
chr21:18579454:C:T	0	3466	ENSG00000198618_5
chr21:18981327:G:A	0	3465	ENSG00000198618_5
chr21:18381614:A:G	0	3464	ENSG00000198618_5
chr21:19091347:A:T	0	3463	ENSG00000198618_5
chr21:19046622:G:A	0	3462	ENSG00000198618_5
chr21:18926399:C:T	0	3461	ENSG00000198618_5
chr21:18501430:A:G	0	3460	ENSG00000198618_5
chr21:18802074:C:G	0	3459	ENSG00000198618_5
chr21:18792158:T:C	0	3458	ENSG00000198618_5
chr21:18806231:G:T	0	3457	ENSG00000198618_5
chr21:19173417:C:T	0	3456	ENSG00000198618_5
chr21:18450237:G:A	0	3455	ENSG00000198618_5
chr21:18808417:C:T	0	3454	ENSG00000198618_5
chr21:18430192:A:G	0	3453	ENSG00000198618_5
chr21:19215155:T:A	0	3452	ENSG00000198618_5
chr21:18698732:C:T	0	3451	ENSG00000198618_5
chr21:18968663:C:T	0	3450	ENSG00000198618_5
chr21:19198668:CA:C	0	3449	ENSG00000198618_5
chr21:19063057:C:T	0	3448	ENSG00000198618_5
chr21:18638478:A:T	0	3447	ENSG00000198618_5
chr21:18421882:C:T	0	3446	ENSG00000198618_5
chr21:18422613:G:C	0	3445	ENSG00000198618_5
chr21:19015538:G:A	0	3444	ENSG00000198618_5
chr21:18921454:C:T	0	3443	ENSG00000198618_5
chr21:19148347:A:G	0	3442	ENSG00000198618_5
chr21:19208289:A:G	0	3441	ENSG00000198618_5
chr21:19274940:G:A	0	3440	ENSG00000198618_5
chr21:18775523:C:T	0	3439	ENSG00000198618_5
chr21:18773124:T:C	0	3438	ENSG00000198618_5
chr21:18510724:A:G	0	3437	ENSG00000198618_5
chr21:19120659:C:T	0	3436	ENSG00000198618_5
chr21:19271812:G:A	0	3435	ENSG00000198618_5
chr21:18883092:GT:G	0	3434	ENSG00000198618_5
chr21:18492206:A:G	0	3433	ENSG00000198618_5
chr21:18838995:G:A	0	3432	ENSG00000198618_5
chr21:18765856:A:T	0	3431	ENSG00000198618_5
chr21:18831286:T:C	0	3430	ENSG00000198618_5
chr21:18539603:C:T	0	3429	ENSG00000198618_5
chr21:18691755:G:T	0	3428	ENSG00000198618_5
chr21:19175377:A:G	0	3427	ENSG00000198618_5
chr21:18864342:C:T	0	3426	ENSG00000198618_5
chr21:18947013:C:T	0	3425	ENSG00000198618_5
chr21:18623638:A:C	0	3424	ENSG00000198618_5
chr21:18720518:G:A	0	3423	ENSG00000198618_5
chr21:19020178:G:A	0	3422	ENSG00000198618_5
chr21:19069304:C:A	0	3421	ENSG00000198618_5
chr21:19062887:A:C	0	3420	ENSG00000198618_5
chr21:19262375:G:T	0	3419	ENSG00000198618_5
chr21:19162276:C:T	0	3418	ENSG00000198618_5
chr21:18622342:T:C	0	3417	ENSG00000198618_5
chr21:18741292:G:A	0	3416	ENSG00000198618_5
chr21:18479895:C:T	0	3415	ENSG00000198618_5
chr21:18509194:G:GA	0	3414	ENSG00000198618_5
chr21:18757135:C:G	0	3413	ENSG00000198618_5
chr21:18573600:G:A	0	3412	ENSG00000198618_5
chr21:19044887:C:T	0	3411	ENSG00000198618_5
chr21:19107516:G:T	0	3410	ENSG00000198618_5
chr21:19352037:C:A	0	3409	ENSG00000198618_5
chr21:18923717:A:C	0	3408	ENSG00000198618_5
chr21:18451732:T:C	0	3407	ENSG00000198618_5
chr21:19022709:C:T	0	3406	ENSG00000198618_5
chr21:18759599:C:T	0	3405	ENSG00000198618_5
chr21:18783350:T:A	0	3404	ENSG00000198618_5
chr21:18754557:C:T	0	3403	ENSG00000198618_5
chr21:19197456:G:C	0	3402	ENSG00000198618_5
chr21:19096496:T:A	0	3401	ENSG00000198618_5
chr21:18505557:G:A	0	3400	ENSG00000198618_5
chr21:19082573:T:C	0	3399	ENSG00000198618_5
chr21:18858764:T:G	0	3398	ENSG00000198618_5
chr21:19085623:C:A	0	3397	ENSG00000198618_5
chr21:18811375:AC:A	0	3396	ENSG00000198618_5
chr21:18764555:G:T	0	3395	ENSG00000198618_5
chr21:18807214:C:T	0	3394	ENSG00000198618_5
chr21:18761399:C:T	0	3393	ENSG00000198618_5
chr21:18564478:G:A	0	3392	ENSG00000198618_5
chr21:18804707:G:A	0	3391	ENSG00000198618_5
chr21:19174316:A:C	0	3390	ENSG00000198618_5
chr21:18749666:A:C	0	3389	ENSG00000198618_5
chr21:18393776:G:A	0	3388	ENSG00000198618_5
chr21:19026270:C:T	0	3387	ENSG00000198618_5
chr21:19082557:T:A	0	3386	ENSG00000198618_5
chr21:18877223:A:G	0	3385	ENSG00000198618_5
chr21:19035492:T:C	0	3384	ENSG00000198618_5
chr21:19189361:GA:G	0	3383	ENSG00000198618_5
chr21:18451342:GTC:G	0	3382	ENSG00000198618_5
chr21:18507905:C:G	0	3381	ENSG00000198618_5
chr21:19148641:T:G	0	3380	ENSG00000198618_5
chr21:18752049:AT:A	0	3379	ENSG00000198618_5
chr21:19082663:C:T	0	3378	ENSG00000198618_5
chr21:18945086:A:G	0	3377	ENSG00000198618_5
chr21:18803702:G:A	0	3376	ENSG00000198618_5
chr21:18780798:T:C	0	3375	ENSG00000198618_5
chr21:19273863:A:G	0	3374	ENSG00000198618_5
chr21:18543454:T:C	0	3373	ENSG00000198618_5
chr21:18859466:C:T	0	3372	ENSG00000198618_5
chr21:18928228:C:G	0	3371	ENSG00000198618_5
chr21:19070112:G:A	0	3370	ENSG00000198618_5
chr21:18450969:C:G	0	3369	ENSG00000198618_5
chr21:19308091:T:G	0	3368	ENSG00000198618_5
chr21:18390043:C:T	0	3367	ENSG00000198618_5
chr21:19067028:A:C	0	3366	ENSG00000198618_5
chr21:18601881:A:G	0	3365	ENSG00000198618_5
chr21:18731169:A:T	0	3364	ENSG00000198618_5
chr21:18959549:T:C	0	3363	ENSG00000198618_5
chr21:18514115:T:A	0	3362	ENSG00000198618_5
chr21:18927824:T:C	0	3361	ENSG00000198618_5
chr21:18666534:A:T	0	3360	ENSG00000198618_5
chr21:18366039:A:C	0	3359	ENSG00000198618_5
chr21:18865420:G:A	0	3358	ENSG00000198618_5
chr21:19232907:C:T	0	3357	ENSG00000198618_5
chr21:19165606:G:T	0	3356	ENSG00000198618_5
chr21:19217313:G:C	0	3355	ENSG00000198618_5
chr21:18939832:TA:T	0	3354	ENSG00000198618_5
chr21:18838751:G:A	0	3353	ENSG00000198618_5
chr21:19227227:C:A	0	3352	ENSG00000198618_5
chr21:18772831:T:C	0	3351	ENSG00000198618_5
chr21:19087595:G:T	0	3350	ENSG00000198618_5
chr21:19310563:T:A	0	3349	ENSG00000198618_5
chr21:18842097:G:A	0	3348	ENSG00000198618_5
chr21:18431123:C:T	0	3347	ENSG00000198618_5
chr21:18624236:T:C	0	3346	ENSG00000198618_5
chr21:18848361:CTT:C	0	3345	ENSG00000198618_5
chr21:19187550:CAG:C	0	3344	ENSG00000198618_5
chr21:18877348:TATAGCC:T	0	3343	ENSG00000198618_5
chr21:18450688:G:GA	0	3342	ENSG00000198618_5
chr21:18820357:A:C	0	3341	ENSG00000198618_5
chr21:18894187:A:C	0	3340	ENSG00000198618_5
chr21:19214942:C:T	0	3339	ENSG00000198618_5
chr21:19098452:A:G	0	3338	ENSG00000198618_5
chr21:19315089:T:G	0	3337	ENSG00000198618_5
chr21:18767687:T:C	0	3336	ENSG00000198618_5
chr21:19250295:A:C	0	3335	ENSG00000198618_5
chr21:18838958:C:T	0	3334	ENSG00000198618_5
chr21:18629830:T:A	0	3333	ENSG00000198618_5
chr21:19079611:A:G	0	3332	ENSG00000198618_5
chr21:18770982:T:C	0	3331	ENSG00000198618_5
chr21:19065834:A:G	0	3330	ENSG00000198618_5
chr21:18709926:A:G	0	3329	ENSG00000198618_5
chr21:19107392:G:A	0	3328	ENSG00000198618_5
chr21:19150092:T:C	0	3327	ENSG00000198618_5
chr21:18773707:A:G	0	3326	ENSG00000198618_5
chr21:19165605:G:A	0	3325	ENSG00000198618_5
chr21:18903937:C:G	0	3324	ENSG00000198618_5
chr21:19243623:C:T	0	3323	ENSG00000198618_5
chr21:19323599:T:G	0	3322	ENSG00000198618_5
chr21:18692379:A:C	0	3321	ENSG00000198618_5
chr21:18918671:T:C	0	3320	ENSG00000198618_5
chr21:18778131:T:G	0	3319	ENSG00000198618_5
chr21:19249844:G:T	0	3318	ENSG00000198618_5
chr21:18972365:G:A	0	3317	ENSG00000198618_5
chr21:19130678:A:G	0	3316	ENSG00000198618_5
chr21:19018933:C:T	0	3315	ENSG00000198618_5
chr21:18727291:G:A	0	3314	ENSG00000198618_5
chr21:19207553:A:G	0	3313	ENSG00000198618_5
chr21:18569568:A:G	0	3312	ENSG00000198618_5
chr21:18774751:G:A	0	3311	ENSG00000198618_5
chr21:19116078:A:G	0	3310	ENSG00000198618_5
chr21:18728283:A:G	0	3309	ENSG00000198618_5
chr21:18849048:CACATTTTAATCTCAG:C	0	3308	ENSG00000198618_5
chr21:19186433:C:T	0	3307	ENSG00000198618_5
chr21:19065430:A:G	0	3306	ENSG00000198618_5
chr21:18820832:T:C	0	3305	ENSG00000198618_5
chr21:18931138:T:C	0	3304	ENSG00000198618_5
chr21:18948599:T:A	0	3303	ENSG00000198618_5
chr21:18833928:G:T	0	3302	ENSG00000198618_5
chr21:19311503:C:T	0	3301	ENSG00000198618_5
chr21:19270171:G:A	0	3300	ENSG00000198618_5
chr21:18828027:G:A	0	3299	ENSG00000198618_5
chr21:19080283:G:T	0	3298	ENSG00000198618_5
chr21:18517352:G:A	0	3297	ENSG00000198618_5
chr21:18432824:T:A	0	3296	ENSG00000198618_5
chr21:19065445:C:A	0	3295	ENSG00000198618_5
chr21:19063247:C:G	0	3294	ENSG00000198618_5
chr21:19141722:C:T	0	3293	ENSG00000198618_5
chr21:19094810:T:C	0	3292	ENSG00000198618_5
chr21:19170494:C:T	0	3291	ENSG00000198618_5
chr21:18728021:C:A	0	3290	ENSG00000198618_5
chr21:18752781:T:C	0	3289	ENSG00000198618_5
chr21:18949349:A:G	0	3288	ENSG00000198618_5
chr21:18983845:G:C	0	3287	ENSG00000198618_5
chr21:18668410:T:G	0	3286	ENSG00000198618_5
chr21:19120691:T:C	0	3285	ENSG00000198618_5
chr21:18998813:T:G	0	3284	ENSG00000198618_5
chr21:18546798:G:A	0	3283	ENSG00000198618_5
chr21:18655952:A:G	0	3282	ENSG00000198618_5
chr21:18587650:G:A	0	3281	ENSG00000198618_5
chr21:19024309:C:A	0	3280	ENSG00000198618_5
chr21:18448699:C:T	0	3279	ENSG00000198618_5
chr21:19273932:T:C	0	3278	ENSG00000198618_5
chr21:19147280:G:A	0	3277	ENSG00000198618_5
chr21:18894457:G:A	0	3276	ENSG00000198618_5
chr21:18518859:G:A	0	3275	ENSG00000198618_5
chr21:18737854:T:G	0	3274	ENSG00000198618_5
chr21:18867727:T:G	0	3273	ENSG00000198618_5
chr21:19057683:G:A	0	3272	ENSG00000198618_5
chr21:19151674:T:C	0	3271	ENSG00000198618_5
chr21:18743282:T:C	0	3270	ENSG00000198618_5
chr21:18800987:T:G	0	3269	ENSG00000198618_5
chr21:18735074:G:A	0	3268	ENSG00000198618_5
chr21:19160685:C:T	0	3267	ENSG00000198618_5
chr21:18437075:T:C	0	3266	ENSG00000198618_5
chr21:18814673:T:C	0	3265	ENSG00000198618_5
chr21:18894776:G:A	0	3264	ENSG00000198618_5
chr21:18699111:G:T	0	3263	ENSG00000198618_5
chr21:18785630:T:G	0	3262	ENSG00000198618_5
chr21:18620188:A:G	0	3261	ENSG00000198618_5
chr21:18518367:C:T	0	3260	ENSG00000198618_5
chr21:18980672:A:G	0	3259	ENSG00000198618_5
chr21:18839198:A:G	0	3258	ENSG00000198618_5
chr21:19057987:C:T	0	3257	ENSG00000198618_5
chr21:18966579:C:A	0	3256	ENSG00000198618_5
chr21:18519126:AAAAC:A	0	3255	ENSG00000198618_5
chr21:18876856:A:G	0	3254	ENSG00000198618_5
chr21:18396682:G:C	0	3253	ENSG00000198618_5
chr21:18800049:T:G	0	3252	ENSG00000198618_5
chr21:18977012:A:G	0	3251	ENSG00000198618_5
chr21:19019886:C:T	0	3250	ENSG00000198618_5
chr21:19067534:T:C	0	3249	ENSG00000198618_5
chr21:19057199:A:G	0	3248	ENSG00000198618_5
chr21:19111503:A:G	0	3247	ENSG00000198618_5
chr21:18504268:T:C	0	3246	ENSG00000198618_5
chr21:19221539:A:G	0	3245	ENSG00000198618_5
chr21:19078341:G:A	0	3244	ENSG00000198618_5
chr21:19154029:G:A	0	3243	ENSG00000198618_5
chr21:18805643:T:A	0	3242	ENSG00000198618_5
chr21:18734587:T:C	0	3241	ENSG00000198618_5
chr21:18702708:G:T	0	3240	ENSG00000198618_5
chr21:18725599:T:G	0	3239	ENSG00000198618_5
chr21:19160077:T:C	0	3238	ENSG00000198618_5
chr21:18435396:C:T	0	3237	ENSG00000198618_5
chr21:19063556:T:C	0	3236	ENSG00000198618_5
chr21:18832869:A:G	0	3235	ENSG00000198618_5
chr21:19082308:A:G	0	3234	ENSG00000198618_5
chr21:19216123:C:T	0	3233	ENSG00000198618_5
chr21:19064464:G:A	0	3232	ENSG00000198618_5
chr21:19064562:C:T	0	3231	ENSG00000198618_5
chr21:19330022:ATTTC:A	0	3230	ENSG00000198618_5
chr21:18463338:G:T	0	3229	ENSG00000198618_5
chr21:18854097:C:A	0	3228	ENSG00000198618_5
chr21:19079524:C:T	0	3227	ENSG00000198618_5
chr21:18973361:C:T	0	3226	ENSG00000198618_5
chr21:18789858:A:G	0	3225	ENSG00000198618_5
chr21:18752408:A:G	0	3224	ENSG00000198618_5
chr21:18755207:A:C	0	3223	ENSG00000198618_5
chr21:18510964:C:A	0	3222	ENSG00000198618_5
chr21:19263254:GA:G	0	3221	ENSG00000198618_5
chr21:18723265:C:T	0	3220	ENSG00000198618_5
chr21:18770776:A:C	0	3219	ENSG00000198618_5
chr21:18778825:G:T	0	3218	ENSG00000198618_5
chr21:18928258:C:T	0	3217	ENSG00000198618_5
chr21:19264249:G:A	0	3216	ENSG00000198618_5
chr21:18808849:T:G	0	3215	ENSG00000198618_5
chr21:18868081:A:G	0	3214	ENSG00000198618_5
chr21:18477936:C:A	0	3213	ENSG00000198618_5
chr21:18498747:G:C	0	3212	ENSG00000198618_5
chr21:18902400:A:G	0	3211	ENSG00000198618_5
chr21:18518200:C:A	0	3210	ENSG00000198618_5
chr21:19063718:A:G	0	3209	ENSG00000198618_5
chr21:18836655:A:T	0	3208	ENSG00000198618_5
chr21:18811413:G:A	0	3207	ENSG00000198618_5
chr21:18719926:CTAGCGTGGCATGAAAGGCCT:C	0	3206	ENSG00000198618_5
chr21:19150250:CA:C	0	3205	ENSG00000198618_5
chr21:19044258:CT:C	0	3204	ENSG00000198618_5
chr21:19260883:A:T	0	3203	ENSG00000198618_5
chr21:19214533:G:C	0	3202	ENSG00000198618_5
chr21:18812834:C:A	0	3201	ENSG00000198618_5
chr21:18791315:G:A	0	3200	ENSG00000198618_5
chr21:18809459:T:G	0	3199	ENSG00000198618_5
chr21:18674677:T:C	0	3198	ENSG00000198618_5
chr21:18815454:TC:T	0	3197	ENSG00000198618_5
chr21:18721070:A:T	0	3196	ENSG00000198618_5
chr21:19031210:G:T	0	3195	ENSG00000198618_5
chr21:18846823:G:GA	0	3194	ENSG00000198618_5
chr21:18768737:T:C	0	3193	ENSG00000198618_5
chr21:18652428:T:C	0	3192	ENSG00000198618_5
chr21:18855281:A:G	0	3191	ENSG00000198618_5
chr21:18626138:C:T	0	3190	ENSG00000198618_5
chr21:18866791:T:A	0	3189	ENSG00000198618_5
chr21:18793559:T:A	0	3188	ENSG00000198618_5
chr21:18690180:C:T	0	3187	ENSG00000198618_5
chr21:19267175:C:T	0	3186	ENSG00000198618_5
chr21:18531237:T:G	0	3185	ENSG00000198618_5
chr21:18363958:A:T	0	3184	ENSG00000198618_5
chr21:18657073:T:C	0	3183	ENSG00000198618_5
chr21:19214272:C:G	0	3182	ENSG00000198618_5
chr21:18516095:G:C	0	3181	ENSG00000198618_5
chr21:18908055:G:A	0	3180	ENSG00000198618_5
chr21:19082834:A:G	0	3179	ENSG00000198618_5
chr21:19084580:C:T	0	3178	ENSG00000198618_5
chr21:19128544:C:T	0	3177	ENSG00000198618_5
chr21:18714459:GT:G	0	3176	ENSG00000198618_5
chr21:19323960:C:T	0	3175	ENSG00000198618_5
chr21:18636144:G:C	0	3174	ENSG00000198618_5
chr21:18635090:A:T	0	3173	ENSG00000198618_5
chr21:18986481:CTG:C	0	3172	ENSG00000198618_5
chr21:18893080:A:G	0	3171	ENSG00000198618_5
chr21:19344050:T:A	0	3170	ENSG00000198618_5
chr21:19138644:T:G	0	3169	ENSG00000198618_5
chr21:19242942:T:C	0	3168	ENSG00000198618_5
chr21:18563564:G:A	0	3167	ENSG00000198618_5
chr21:19211512:C:T	0	3166	ENSG00000198618_5
chr21:18698670:C:A	0	3165	ENSG00000198618_5
chr21:18443685:T:C	0	3164	ENSG00000198618_5
chr21:19149538:C:T	0	3163	ENSG00000198618_5
chr21:18734622:C:A	0	3162	ENSG00000198618_5
chr21:19243624:A:G	0	3161	ENSG00000198618_5
chr21:19306278:T:C	0	3160	ENSG00000198618_5
chr21:18981695:A:T	0	3159	ENSG00000198618_5
chr21:19064981:C:T	0	3158	ENSG00000198618_5
chr21:18414189:GT:G	0	3157	ENSG00000198618_5
chr21:19018106:T:C	0	3156	ENSG00000198618_5
chr21:18843780:A:G	0	3155	ENSG00000198618_5
chr21:18454274:T:G	0	3154	ENSG00000198618_5
chr21:18928520:A:G	0	3153	ENSG00000198618_5
chr21:19255765:C:CT	0	3152	ENSG00000198618_5
chr21:18700829:A:G	0	3151	ENSG00000198618_5
chr21:19136390:G:A	0	3150	ENSG00000198618_5
chr21:18808951:A:G	0	3149	ENSG00000198618_5
chr21:18549918:TTTG:T	0	3148	ENSG00000198618_5
chr21:19065074:T:G	0	3147	ENSG00000198618_5
chr21:19080849:T:C	0	3146	ENSG00000198618_5
chr21:18864063:G:A	0	3145	ENSG00000198618_5
chr21:18905498:C:T	0	3144	ENSG00000198618_5
chr21:18633380:G:T	0	3143	ENSG00000198618_5
chr21:18809430:T:C	0	3142	ENSG00000198618_5
chr21:18598486:T:TTTA	0	3141	ENSG00000198618_5
chr21:18806076:T:C	0	3140	ENSG00000198618_5
chr21:19172482:C:A	0	3139	ENSG00000198618_5
chr21:18378736:T:A	0	3138	ENSG00000198618_5
chr21:18807461:T:G	0	3137	ENSG00000198618_5
chr21:18986707:G:T	0	3136	ENSG00000198618_5
chr21:18833467:A:G	0	3135	ENSG00000198618_5
chr21:18813006:TG:T	0	3134	ENSG00000198618_5
chr21:18700093:T:C	0	3133	ENSG00000198618_5
chr21:18680664:G:A	0	3132	ENSG00000198618_5
chr21:18598212:T:G	0	3131	ENSG00000198618_5
chr21:18448949:A:G	0	3130	ENSG00000198618_5
chr21:19176590:C:T	0	3129	ENSG00000198618_5
chr21:18975316:G:A	0	3128	ENSG00000198618_5
chr21:18466899:A:C	0	3127	ENSG00000198618_5
chr21:18806850:A:G	0	3126	ENSG00000198618_5
chr21:18862295:G:A	0	3125	ENSG00000198618_5
chr21:18863447:C:A	0	3124	ENSG00000198618_5
chr21:18725394:G:A	0	3123	ENSG00000198618_5
chr21:18698562:T:G	0	3122	ENSG00000198618_5
chr21:18934588:A:C	0	3121	ENSG00000198618_5
chr21:19075947:T:C	0	3120	ENSG00000198618_5
chr21:19069168:G:A	0	3119	ENSG00000198618_5
chr21:18366633:T:C	0	3118	ENSG00000198618_5
chr21:19285026:C:T	0	3117	ENSG00000198618_5
chr21:18553770:C:T	0	3116	ENSG00000198618_5
chr21:19143092:T:C	0	3115	ENSG00000198618_5
chr21:18503875:G:A	0	3114	ENSG00000198618_5
chr21:18861359:T:C	0	3113	ENSG00000198618_5
chr21:18991288:A:G	0	3112	ENSG00000198618_5
chr21:19163351:T:C	0	3111	ENSG00000198618_5
chr21:18428344:C:T	0	3110	ENSG00000198618_5
chr21:19004534:T:C	0	3109	ENSG00000198618_5
chr21:19178535:G:A	0	3108	ENSG00000198618_5
chr21:19084828:C:G	0	3107	ENSG00000198618_5
chr21:18862899:G:A	0	3106	ENSG00000198618_5
chr21:19080181:G:A	0	3105	ENSG00000198618_5
chr21:19314714:T:G	0	3104	ENSG00000198618_5
chr21:18779974:C:T	0	3103	ENSG00000198618_5
chr21:18565649:G:A	0	3102	ENSG00000198618_5
chr21:18440200:T:C	0	3101	ENSG00000198618_5
chr21:18756030:C:T	0	3100	ENSG00000198618_5
chr21:18630449:G:T	0	3099	ENSG00000198618_5
chr21:19175670:A:G	0	3098	ENSG00000198618_5
chr21:18761206:A:C	0	3097	ENSG00000198618_5
chr21:19024153:C:T	0	3096	ENSG00000198618_5
chr21:19114359:T:A	0	3095	ENSG00000198618_5
chr21:18559046:T:C	0	3094	ENSG00000198618_5
chr21:18867510:A:C	0	3093	ENSG00000198618_5
chr21:18862727:T:C	0	3092	ENSG00000198618_5
chr21:19273255:A:C	0	3091	ENSG00000198618_5
chr21:18854283:G:T	0	3090	ENSG00000198618_5
chr21:18837678:C:T	0	3089	ENSG00000198618_5
chr21:18450522:G:A	0	3088	ENSG00000198618_5
chr21:18719930:C:T	0	3087	ENSG00000198618_5
chr21:19063252:G:A	0	3086	ENSG00000198618_5
chr21:18993149:TG:T	0	3085	ENSG00000198618_5
chr21:19067618:A:C	0	3084	ENSG00000198618_5
chr21:18593189:A:T	0	3083	ENSG00000198618_5
chr21:18509809:A:G	0	3082	ENSG00000198618_5
chr21:18755165:G:A	0	3081	ENSG00000198618_5
chr21:19085125:T:C	0	3080	ENSG00000198618_5
chr21:18730183:T:G	0	3079	ENSG00000198618_5
chr21:19116164:C:T	0	3078	ENSG00000198618_5
chr21:18668477:C:T	0	3077	ENSG00000198618_5
chr21:19267704:T:C	0	3076	ENSG00000198618_5
chr21:18939959:G:A	0	3075	ENSG00000198618_5
chr21:18783986:A:G	0	3074	ENSG00000198618_5
chr21:18927678:C:T	0	3073	ENSG00000198618_5
chr21:18781992:G:C	0	3072	ENSG00000198618_5
chr21:18755418:G:A	0	3071	ENSG00000198618_5
chr21:18985562:G:A	0	3070	ENSG00000198618_5
chr21:18497542:T:C	0	3069	ENSG00000198618_5
chr21:18583723:C:T	0	3068	ENSG00000198618_5
chr21:18821009:C:T	0	3067	ENSG00000198618_5
chr21:18860596:G:A	0	3066	ENSG00000198618_5
chr21:18450231:G:A	0	3065	ENSG00000198618_5
chr21:18839836:A:C	0	3064	ENSG00000198618_5
chr21:18475340:C:T	0	3063	ENSG00000198618_5
chr21:19064539:C:T	0	3062	ENSG00000198618_5
chr21:19154299:G:A	0	3061	ENSG00000198618_5
chr21:18480530:A:C	0	3060	ENSG00000198618_5
chr21:18866155:C:A	0	3059	ENSG00000198618_5
chr21:19176647:G:A	0	3058	ENSG00000198618_5
chr21:18513330:A:T	0	3057	ENSG00000198618_5
chr21:19105747:G:T	0	3056	ENSG00000198618_5
chr21:19256436:C:T	0	3055	ENSG00000198618_5
chr21:18745388:G:T	0	3054	ENSG00000198618_5
chr21:18865457:G:C	0	3053	ENSG00000198618_5
chr21:19063992:C:G	0	3052	ENSG00000198618_5
chr21:18845666:T:C	0	3051	ENSG00000198618_5
chr21:19191160:G:C	0	3050	ENSG00000198618_5
chr21:19132222:A:G	0	3049	ENSG00000198618_5
chr21:19142269:T:C	0	3048	ENSG00000198618_5
chr21:19132188:A:G	0	3047	ENSG00000198618_5
chr21:18504367:A:G	0	3046	ENSG00000198618_5
chr21:19217517:C:A	0	3045	ENSG00000198618_5
chr21:18414573:T:G	0	3044	ENSG00000198618_5
chr21:18514534:A:C	0	3043	ENSG00000198618_5
chr21:18621491:A:G	0	3042	ENSG00000198618_5
chr21:18550979:G:A	0	3041	ENSG00000198618_5
chr21:19009568:C:T	0	3040	ENSG00000198618_5
chr21:19110285:T:C	0	3039	ENSG00000198618_5
chr21:18519245:T:G	0	3038	ENSG00000198618_5
chr21:18726139:C:G	0	3037	ENSG00000198618_5
chr21:18568963:A:C	0	3036	ENSG00000198618_5
chr21:18821684:T:C	0	3035	ENSG00000198618_5
chr21:19148734:C:T	0	3034	ENSG00000198618_5
chr21:19195387:A:G	0	3033	ENSG00000198618_5
chr21:18514573:AT:A	0	3032	ENSG00000198618_5
chr21:18516434:GAC:G	0	3031	ENSG00000198618_5
chr21:19157449:T:C	0	3030	ENSG00000198618_5
chr21:19119425:G:A	0	3029	ENSG00000198618_5
chr21:18806229:G:A	0	3028	ENSG00000198618_5
chr21:18970415:T:C	0	3027	ENSG00000198618_5
chr21:18519324:T:C	0	3026	ENSG00000198618_5
chr21:19064620:A:G	0	3025	ENSG00000198618_5
chr21:18813161:T:C	0	3024	ENSG00000198618_5
chr21:18700833:T:C	0	3023	ENSG00000198618_5
chr21:19196973:C:T	0	3022	ENSG00000198618_5
chr21:18553381:G:A	0	3021	ENSG00000198618_5
chr21:19178076:A:C	0	3020	ENSG00000198618_5
chr21:18654214:A:T	0	3019	ENSG00000198618_5
chr21:18768814:A:G	0	3018	ENSG00000198618_5
chr21:18411489:T:C	0	3017	ENSG00000198618_5
chr21:19016380:G:A	0	3016	ENSG00000198618_5
chr21:18807470:G:C	0	3015	ENSG00000198618_5
chr21:19187798:G:T	0	3014	ENSG00000198618_5
chr21:19285299:T:C	0	3013	ENSG00000198618_5
chr21:18495252:T:C	0	3012	ENSG00000198618_5
chr21:18844569:A:G	0	3011	ENSG00000198618_5
chr21:18723612:GTTTATGTTTTGTGAAATTGA:G	0	3010	ENSG00000198618_5
chr21:18845595:TGAG:T	0	3009	ENSG00000198618_5
chr21:19174854:A:T	0	3008	ENSG00000198618_5
chr21:18870472:T:C	0	3007	ENSG00000198618_5
chr21:18502611:C:G	0	3006	ENSG00000198618_5
chr21:19022190:T:C	0	3005	ENSG00000198618_5
chr21:18423495:G:A	0	3004	ENSG00000198618_5
chr21:18623210:TA:T	0	3003	ENSG00000198618_5
chr21:18859163:T:C	0	3002	ENSG00000198618_5
chr21:19066899:T:G	0	3001	ENSG00000198618_5
chr21:18908550:G:A	0	3000	ENSG00000198618_5
chr21:19221400:C:T	0	2999	ENSG00000198618_5
chr21:19131146:T:C	0	2998	ENSG00000198618_5
chr21:18551015:A:G	0	2997	ENSG00000198618_5
chr21:19084898:T:C	0	2996	ENSG00000198618_5
chr21:18863515:T:A	0	2995	ENSG00000198618_5
chr21:19222511:A:G	0	2994	ENSG00000198618_5
chr21:19069767:CAT:C	0	2993	ENSG00000198618_5
chr21:18440170:T:C	0	2992	ENSG00000198618_5
chr21:18755880:C:A	0	2991	ENSG00000198618_5
chr21:18440075:G:A	0	2990	ENSG00000198618_5
chr21:18690866:G:A	0	2989	ENSG00000198618_5
chr21:18840374:T:G	0	2988	ENSG00000198618_5
chr21:19170535:T:G	0	2987	ENSG00000198618_5
chr21:18817545:G:T	0	2986	ENSG00000198618_5
chr21:19117551:C:T	0	2985	ENSG00000198618_5
chr21:19344267:T:G	0	2984	ENSG00000198618_5
chr21:19044288:C:A	0	2983	ENSG00000198618_5
chr21:18865035:A:C	0	2982	ENSG00000198618_5
chr21:18799276:A:G	0	2981	ENSG00000198618_5
chr21:18437975:T:G	0	2980	ENSG00000198618_5
chr21:18514342:T:C	0	2979	ENSG00000198618_5
chr21:19169150:G:A	0	2978	ENSG00000198618_5
chr21:18394090:T:C	0	2977	ENSG00000198618_5
chr21:18595097:A:G	0	2976	ENSG00000198618_5
chr21:19215647:T:A	0	2975	ENSG00000198618_5
chr21:19059447:A:G	0	2974	ENSG00000198618_5
chr21:18584275:A:G	0	2973	ENSG00000198618_5
chr21:18863344:A:G	0	2972	ENSG00000198618_5
chr21:18982024:C:A	0	2971	ENSG00000198618_5
chr21:19187366:T:C	0	2970	ENSG00000198618_5
chr21:18666529:A:G	0	2969	ENSG00000198618_5
chr21:18842933:C:T	0	2968	ENSG00000198618_5
chr21:18601085:T:C	0	2967	ENSG00000198618_5
chr21:19081914:C:CTAA	0	2966	ENSG00000198618_5
chr21:18752121:T:G	0	2965	ENSG00000198618_5
chr21:18935486:A:AT	0	2964	ENSG00000198618_5
chr21:19208934:G:A	0	2963	ENSG00000198618_5
chr21:19065732:T:A	0	2962	ENSG00000198618_5
chr21:18994129:G:A	0	2961	ENSG00000198618_5
chr21:19335235:T:G	0	2960	ENSG00000198618_5
chr21:18550949:C:G	0	2959	ENSG00000198618_5
chr21:19291399:T:C	0	2958	ENSG00000198618_5
chr21:18753322:C:A	0	2957	ENSG00000198618_5
chr21:18435080:A:AT	0	2956	ENSG00000198618_5
chr21:19258815:T:A	0	2955	ENSG00000198618_5
chr21:19080249:A:G	0	2954	ENSG00000198618_5
chr21:18775368:G:T	0	2953	ENSG00000198618_5
chr21:18700345:T:C	0	2952	ENSG00000198618_5
chr21:19128546:C:T	0	2951	ENSG00000198618_5
chr21:18843699:G:A	0	2950	ENSG00000198618_5
chr21:19065364:G:A	0	2949	ENSG00000198618_5
chr21:19229769:A:T	0	2948	ENSG00000198618_5
chr21:18702512:T:G	0	2947	ENSG00000198618_5
chr21:18726749:T:A	0	2946	ENSG00000198618_5
chr21:18612697:T:C	0	2945	ENSG00000198618_5
chr21:19314357:G:A	0	2944	ENSG00000198618_5
chr21:18981983:GAATA:G	0	2943	ENSG00000198618_5
chr21:19104708:A:G	0	2942	ENSG00000198618_5
chr21:19189622:G:A	0	2941	ENSG00000198618_5
chr21:19069546:T:C	0	2940	ENSG00000198618_5
chr21:18840408:A:T	0	2939	ENSG00000198618_5
chr21:19160133:A:G	0	2938	ENSG00000198618_5
chr21:18718616:C:T	0	2937	ENSG00000198618_5
chr21:18920921:AT:A	0	2936	ENSG00000198618_5
chr21:19064488:T:C	0	2935	ENSG00000198618_5
chr21:19063682:G:C	0	2934	ENSG00000198618_5
chr21:18508548:A:G	0	2933	ENSG00000198618_5
chr21:18507165:G:T	0	2932	ENSG00000198618_5
chr21:19080173:T:C	0	2931	ENSG00000198618_5
chr21:18666389:A:C	0	2930	ENSG00000198618_5
chr21:19176862:T:G	0	2929	ENSG00000198618_5
chr21:19134805:T:C	0	2928	ENSG00000198618_5
chr21:18755862:T:G	0	2927	ENSG00000198618_5
chr21:18443080:A:G	0	2926	ENSG00000198618_5
chr21:18710698:C:A	0	2925	ENSG00000198618_5
chr21:19233579:C:A	0	2924	ENSG00000198618_5
chr21:19083875:G:A	0	2923	ENSG00000198618_5
chr21:18631681:A:G	0	2922	ENSG00000198618_5
chr21:18515052:A:G	0	2921	ENSG00000198618_5
chr21:18838442:T:C	0	2920	ENSG00000198618_5
chr21:18426864:A:G	0	2919	ENSG00000198618_5
chr21:18626910:C:G	0	2918	ENSG00000198618_5
chr21:19049134:C:T	0	2917	ENSG00000198618_5
chr21:18541258:G:A	0	2916	ENSG00000198618_5
chr21:19058544:T:A	0	2915	ENSG00000198618_5
chr21:18806495:A:G	0	2914	ENSG00000198618_5
chr21:19130982:G:A	0	2913	ENSG00000198618_5
chr21:18810499:T:C	0	2912	ENSG00000198618_5
chr21:18508392:T:C	0	2911	ENSG00000198618_5
chr21:18913344:G:C	0	2910	ENSG00000198618_5
chr21:18940536:C:T	0	2909	ENSG00000198618_5
chr21:18432412:C:A	0	2908	ENSG00000198618_5
chr21:18519253:C:G	0	2907	ENSG00000198618_5
chr21:19204703:G:T	0	2906	ENSG00000198618_5
chr21:18842877:C:A	0	2905	ENSG00000198618_5
chr21:18361883:TA:T	0	2904	ENSG00000198618_5
chr21:19176280:T:A	0	2903	ENSG00000198618_5
chr21:18359551:CAA:C	0	2902	ENSG00000198618_5
chr21:19066695:G:A	0	2901	ENSG00000198618_5
chr21:18775320:A:G	0	2900	ENSG00000198618_5
chr21:19245968:C:T	0	2899	ENSG00000198618_5
chr21:18846508:G:T	0	2898	ENSG00000198618_5
chr21:19069185:C:A	0	2897	ENSG00000198618_5
chr21:19146717:A:G	0	2896	ENSG00000198618_5
chr21:18868592:G:A	0	2895	ENSG00000198618_5
chr21:18435090:C:A	0	2894	ENSG00000198618_5
chr21:18723571:C:T	0	2893	ENSG00000198618_5
chr21:18500653:A:G	0	2892	ENSG00000198618_5
chr21:18857273:A:G	0	2891	ENSG00000198618_5
chr21:19176912:G:A	0	2890	ENSG00000198618_5
chr21:18809909:T:C	0	2889	ENSG00000198618_5
chr21:18828332:T:A	0	2888	ENSG00000198618_5
chr21:18691351:C:CA	0	2887	ENSG00000198618_5
chr21:18805066:G:A	0	2886	ENSG00000198618_5
chr21:18806731:T:G	0	2885	ENSG00000198618_5
chr21:18422085:A:G	0	2884	ENSG00000198618_5
chr21:18774881:G:A	0	2883	ENSG00000198618_5
chr21:18850168:A:G	0	2882	ENSG00000198618_5
chr21:19069118:G:A	0	2881	ENSG00000198618_5
chr21:18720001:T:A	0	2880	ENSG00000198618_5
chr21:18615932:T:C	0	2879	ENSG00000198618_5
chr21:18727736:A:T	0	2878	ENSG00000198618_5
chr21:18470607:A:G	0	2877	ENSG00000198618_5
chr21:18359504:C:A	0	2876	ENSG00000198618_5
chr21:18773051:C:G	0	2875	ENSG00000198618_5
chr21:18720922:T:C	0	2874	ENSG00000198618_5
chr21:18625891:G:A	0	2873	ENSG00000198618_5
chr21:19161426:G:A	0	2872	ENSG00000198618_5
chr21:18851640:C:A	0	2871	ENSG00000198618_5
chr21:18508281:A:G	0	2870	ENSG00000198618_5
chr21:19220803:T:A	0	2869	ENSG00000198618_5
chr21:18980629:G:A	0	2868	ENSG00000198618_5
chr21:19249297:C:T	0	2867	ENSG00000198618_5
chr21:18565530:G:A	0	2866	ENSG00000198618_5
chr21:19227003:G:T	0	2865	ENSG00000198618_5
chr21:19204723:C:G	0	2864	ENSG00000198618_5
chr21:18555689:TC:T	0	2863	ENSG00000198618_5
chr21:18558903:T:C	0	2862	ENSG00000198618_5
chr21:18966786:G:A	0	2861	ENSG00000198618_5
chr21:19346099:GAC:G	0	2860	ENSG00000198618_5
chr21:18364317:T:C	0	2859	ENSG00000198618_5
chr21:18932525:T:G	0	2858	ENSG00000198618_5
chr21:19104611:G:C	0	2857	ENSG00000198618_5
chr21:19047030:A:C	0	2856	ENSG00000198618_5
chr21:19333433:G:A	0	2855	ENSG00000198618_5
chr21:19121020:C:CT	0	2854	ENSG00000198618_5
chr21:18896620:G:A	0	2853	ENSG00000198618_5
chr21:19010673:A:G	0	2852	ENSG00000198618_5
chr21:19056334:G:A	0	2851	ENSG00000198618_5
chr21:18802328:A:G	0	2850	ENSG00000198618_5
chr21:19063058:G:A	0	2849	ENSG00000198618_5
chr21:18371384:TG:T	0	2848	ENSG00000198618_5
chr21:18639533:A:G	0	2847	ENSG00000198618_5
chr21:18537144:T:A	0	2846	ENSG00000198618_5
chr21:18727513:A:C	0	2845	ENSG00000198618_5
chr21:19070144:T:C	0	2844	ENSG00000198618_5
chr21:19070033:T:G	0	2843	ENSG00000198618_5
chr21:19081273:C:T	0	2842	ENSG00000198618_5
chr21:18386335:C:T	0	2841	ENSG00000198618_5
chr21:18652010:C:T	0	2840	ENSG00000198618_5
chr21:18666429:T:A	0	2839	ENSG00000198618_5
chr21:18700287:A:G	0	2838	ENSG00000198618_5
chr21:18457929:T:C	0	2837	ENSG00000198618_5
chr21:18848755:A:T	0	2836	ENSG00000198618_5
chr21:19061542:A:G	0	2835	ENSG00000198618_5
chr21:18693044:G:A	0	2834	ENSG00000198618_5
chr21:18427225:C:T	0	2833	ENSG00000198618_5
chr21:18768802:A:C	0	2832	ENSG00000198618_5
chr21:19042455:T:C	0	2831	ENSG00000198618_5
chr21:19166731:C:G	0	2830	ENSG00000198618_5
chr21:18675737:G:T	0	2829	ENSG00000198618_5
chr21:18991099:C:T	0	2828	ENSG00000198618_5
chr21:19068812:G:A	0	2827	ENSG00000198618_5
chr21:19119977:A:G	0	2826	ENSG00000198618_5
chr21:18941069:C:T	0	2825	ENSG00000198618_5
chr21:18547716:A:G	0	2824	ENSG00000198618_5
chr21:19124720:C:T	0	2823	ENSG00000198618_5
chr21:18681548:A:G	0	2822	ENSG00000198618_5
chr21:19323427:C:T	0	2821	ENSG00000198618_5
chr21:18928702:A:G	0	2820	ENSG00000198618_5
chr21:18861181:C:G	0	2819	ENSG00000198618_5
chr21:19223916:C:T	0	2818	ENSG00000198618_5
chr21:18860177:C:T	0	2817	ENSG00000198618_5
chr21:18931665:C:T	0	2816	ENSG00000198618_5
chr21:18420134:G:T	0	2815	ENSG00000198618_5
chr21:18776017:G:A	0	2814	ENSG00000198618_5
chr21:18504314:G:A	0	2813	ENSG00000198618_5
chr21:19194745:G:A	0	2812	ENSG00000198618_5
chr21:18930694:A:G	0	2811	ENSG00000198618_5
chr21:19285543:C:A	0	2810	ENSG00000198618_5
chr21:18451505:G:C	0	2809	ENSG00000198618_5
chr21:19080486:G:C	0	2808	ENSG00000198618_5
chr21:18831868:GA:G	0	2807	ENSG00000198618_5
chr21:18577671:A:G	0	2806	ENSG00000198618_5
chr21:18845791:G:T	0	2805	ENSG00000198618_5
chr21:18875939:G:A	0	2804	ENSG00000198618_5
chr21:19182755:A:T	0	2803	ENSG00000198618_5
chr21:19082154:A:C	0	2802	ENSG00000198618_5
chr21:18830810:G:C	0	2801	ENSG00000198618_5
chr21:18875680:G:C	0	2800	ENSG00000198618_5
chr21:18466187:G:A	0	2799	ENSG00000198618_5
chr21:18707718:TGTCAA:T	0	2798	ENSG00000198618_5
chr21:18721304:C:T	0	2797	ENSG00000198618_5
chr21:19075887:G:T	0	2796	ENSG00000198618_5
chr21:19160374:G:T	0	2795	ENSG00000198618_5
chr21:18508864:A:G	0	2794	ENSG00000198618_5
chr21:19143224:A:G	0	2793	ENSG00000198618_5
chr21:19080667:CA:C	0	2792	ENSG00000198618_5
chr21:19047249:C:T	0	2791	ENSG00000198618_5
chr21:19305314:G:A	0	2790	ENSG00000198618_5
chr21:18517488:C:T	0	2789	ENSG00000198618_5
chr21:18691859:G:T	0	2788	ENSG00000198618_5
chr21:18920858:A:G	0	2787	ENSG00000198618_5
chr21:18939768:C:T	0	2786	ENSG00000198618_5
chr21:18486203:A:G	0	2785	ENSG00000198618_5
chr21:18758923:C:T	0	2784	ENSG00000198618_5
chr21:18877692:G:A	0	2783	ENSG00000198618_5
chr21:18760537:T:C	0	2782	ENSG00000198618_5
chr21:19165558:A:C	0	2781	ENSG00000198618_5
chr21:18875966:A:G	0	2780	ENSG00000198618_5
chr21:18686656:A:G	0	2779	ENSG00000198618_5
chr21:19062201:T:A	0	2778	ENSG00000198618_5
chr21:19173752:T:C	0	2777	ENSG00000198618_5
chr21:19165784:T:A	0	2776	ENSG00000198618_5
chr21:19026694:G:A	0	2775	ENSG00000198618_5
chr21:18698868:G:A	0	2774	ENSG00000198618_5
chr21:19112488:T:G	0	2773	ENSG00000198618_5
chr21:18870973:T:C	0	2772	ENSG00000198618_5
chr21:18806886:T:C	0	2771	ENSG00000198618_5
chr21:18368826:G:T	0	2770	ENSG00000198618_5
chr21:18725110:C:T	0	2769	ENSG00000198618_5
chr21:18776907:A:G	0	2768	ENSG00000198618_5
chr21:18705194:A:G	0	2767	ENSG00000198618_5
chr21:18564559:G:A	0	2766	ENSG00000198618_5
chr21:18431621:C:T	0	2765	ENSG00000198618_5
chr21:18691289:A:T	0	2764	ENSG00000198618_5
chr21:18606633:C:T	0	2763	ENSG00000198618_5
chr21:18542482:T:C	0	2762	ENSG00000198618_5
chr21:19047288:A:T	0	2761	ENSG00000198618_5
chr21:18537783:T:C	0	2760	ENSG00000198618_5
chr21:18946887:A:G	0	2759	ENSG00000198618_5
chr21:18845193:G:A	0	2758	ENSG00000198618_5
chr21:19271398:G:T	0	2757	ENSG00000198618_5
chr21:19176764:A:T	0	2756	ENSG00000198618_5
chr21:18508119:A:G	0	2755	ENSG00000198618_5
chr21:18710098:AT:A	0	2754	ENSG00000198618_5
chr21:19328163:T:G	0	2753	ENSG00000198618_5
chr21:18626339:C:A	0	2752	ENSG00000198618_5
chr21:18756373:C:G	0	2751	ENSG00000198618_5
chr21:19079315:A:G	0	2750	ENSG00000198618_5
