## Supplementary Data 5: Gene imputation for "dRFEtools: Dynamic recursive feature elimination for omics": rank_features.txt (part 24 of 108)

SNP	Fold	Rank	Feature
chr21:18814117:C:T	0	2749	ENSG00000198618_5
chr21:18755629:C:T	0	2748	ENSG00000198618_5
chr21:18805220:A:T	0	2747	ENSG00000198618_5
chr21:18973794:T:C	0	2746	ENSG00000198618_5
chr21:18858341:C:A	0	2745	ENSG00000198618_5
chr21:19044910:C:T	0	2744	ENSG00000198618_5
chr21:18713785:G:A	0	2743	ENSG00000198618_5
chr21:18727109:T:A	0	2742	ENSG00000198618_5
chr21:18602079:A:C	0	2741	ENSG00000198618_5
chr21:18717786:G:A	0	2740	ENSG00000198618_5
chr21:18514471:A:T	0	2739	ENSG00000198618_5
chr21:18700408:T:C	0	2738	ENSG00000198618_5
chr21:18870832:A:G	0	2737	ENSG00000198618_5
chr21:19166402:A:T	0	2736	ENSG00000198618_5
chr21:19176738:C:T	0	2735	ENSG00000198618_5
chr21:19129853:T:C	0	2734	ENSG00000198618_5
chr21:18844541:A:G	0	2733	ENSG00000198618_5
chr21:18361724:T:C	0	2732	ENSG00000198618_5
chr21:18451713:C:G	0	2731	ENSG00000198618_5
chr21:18802501:G:A	0	2730	ENSG00000198618_5
chr21:19154366:A:C	0	2729	ENSG00000198618_5
chr21:18725261:T:C	0	2728	ENSG00000198618_5
chr21:18712621:C:T	0	2727	ENSG00000198618_5
chr21:18713180:GTC:G	0	2726	ENSG00000198618_5
chr21:18724744:A:G	0	2725	ENSG00000198618_5
chr21:19156455:C:T	0	2724	ENSG00000198618_5
chr21:19357803:AACC:A	0	2723	ENSG00000198618_5
chr21:19174278:G:A	0	2722	ENSG00000198618_5
chr21:18845329:T:A	0	2721	ENSG00000198618_5
chr21:19092709:T:C	0	2720	ENSG00000198618_5
chr21:19178768:G:T	0	2719	ENSG00000198618_5
chr21:18756522:G:T	0	2718	ENSG00000198618_5
chr21:18830356:C:T	0	2717	ENSG00000198618_5
chr21:19297832:T:G	0	2716	ENSG00000198618_5
chr21:18619452:C:T	0	2715	ENSG00000198618_5
chr21:18453251:T:G	0	2714	ENSG00000198618_5
chr21:18503209:A:C	0	2713	ENSG00000198618_5
chr21:18868595:A:C	0	2712	ENSG00000198618_5
chr21:19080785:C:T	0	2711	ENSG00000198618_5
chr21:18706537:T:C	0	2710	ENSG00000198618_5
chr21:19190538:A:C	0	2709	ENSG00000198618_5
chr21:18437465:A:C	0	2708	ENSG00000198618_5
chr21:18863139:C:T	0	2707	ENSG00000198618_5
chr21:18770832:A:G	0	2706	ENSG00000198618_5
chr21:18727469:G:A	0	2705	ENSG00000198618_5
chr21:18574744:G:A	0	2704	ENSG00000198618_5
chr21:19062391:C:T	0	2703	ENSG00000198618_5
chr21:19312540:T:C	0	2702	ENSG00000198618_5
chr21:18631944:G:A	0	2701	ENSG00000198618_5
chr21:19142554:G:A	0	2700	ENSG00000198618_5
chr21:19040992:T:A	0	2699	ENSG00000198618_5
chr21:19333627:T:G	0	2698	ENSG00000198618_5
chr21:18515753:C:T	0	2697	ENSG00000198618_5
chr21:18700581:G:A	0	2696	ENSG00000198618_5
chr21:19064403:C:G	0	2695	ENSG00000198618_5
chr21:18660325:T:C	0	2694	ENSG00000198618_5
chr21:19090842:C:T	0	2693	ENSG00000198618_5
chr21:18996547:C:T	0	2692	ENSG00000198618_5
chr21:18850738:G:A	0	2691	ENSG00000198618_5
chr21:18851092:C:T	0	2690	ENSG00000198618_5
chr21:18930096:A:G	0	2689	ENSG00000198618_5
chr21:19206513:C:T	0	2688	ENSG00000198618_5
chr21:18870192:A:C	0	2687	ENSG00000198618_5
chr21:18790046:G:A	0	2686	ENSG00000198618_5
chr21:18943961:A:G	0	2685	ENSG00000198618_5
chr21:18780577:C:A	0	2684	ENSG00000198618_5
chr21:19079111:C:T	0	2683	ENSG00000198618_5
chr21:19146471:G:A	0	2682	ENSG00000198618_5
chr21:19271546:G:A	0	2681	ENSG00000198618_5
chr21:18731690:A:ACT	0	2680	ENSG00000198618_5
chr21:18827119:A:G	0	2679	ENSG00000198618_5
chr21:18696608:G:A	0	2678	ENSG00000198618_5
chr21:19188108:AGT:A	0	2677	ENSG00000198618_5
chr21:19176861:C:T	0	2676	ENSG00000198618_5
chr21:18639626:CTT:C	0	2675	ENSG00000198618_5
chr21:19135109:T:C	0	2674	ENSG00000198618_5
chr21:18813589:A:T	0	2673	ENSG00000198618_5
chr21:18503063:G:A	0	2672	ENSG00000198618_5
chr21:18752867:A:G	0	2671	ENSG00000198618_5
chr21:18448752:TG:T	0	2670	ENSG00000198618_5
chr21:18730929:C:T	0	2669	ENSG00000198618_5
chr21:18504101:G:A	0	2668	ENSG00000198618_5
chr21:18722348:TC:T	0	2667	ENSG00000198618_5
chr21:18723874:A:T	0	2666	ENSG00000198618_5
chr21:19169702:T:TA	0	2665	ENSG00000198618_5
chr21:18725724:G:A	0	2664	ENSG00000198618_5
chr21:18447689:C:T	0	2663	ENSG00000198618_5
chr21:18767100:A:G	0	2662	ENSG00000198618_5
chr21:18775420:A:G	0	2661	ENSG00000198618_5
chr21:18692153:A:G	0	2660	ENSG00000198618_5
chr21:19014925:C:T	0	2659	ENSG00000198618_5
chr21:19293478:G:A	0	2658	ENSG00000198618_5
chr21:18727341:C:G	0	2657	ENSG00000198618_5
chr21:18833648:C:A	0	2656	ENSG00000198618_5
chr21:18721594:A:G	0	2655	ENSG00000198618_5
chr21:18766423:A:G	0	2654	ENSG00000198618_5
chr21:18498901:G:A	0	2653	ENSG00000198618_5
chr21:19243379:C:T	0	2652	ENSG00000198618_5
chr21:18666868:A:G	0	2651	ENSG00000198618_5
chr21:19239732:C:T	0	2650	ENSG00000198618_5
chr21:18570805:C:T	0	2649	ENSG00000198618_5
chr21:18510467:A:G	0	2648	ENSG00000198618_5
chr21:18938328:A:G	0	2647	ENSG00000198618_5
chr21:18705908:G:A	0	2646	ENSG00000198618_5
chr21:18521090:C:G	0	2645	ENSG00000198618_5
chr21:19175639:A:G	0	2644	ENSG00000198618_5
chr21:18698731:A:G	0	2643	ENSG00000198618_5
chr21:19112036:A:C	0	2642	ENSG00000198618_5
chr21:18840495:A:C	0	2641	ENSG00000198618_5
chr21:18844392:T:TG	0	2640	ENSG00000198618_5
chr21:18433923:A:T	0	2639	ENSG00000198618_5
chr21:18770669:A:G	0	2638	ENSG00000198618_5
chr21:18510645:G:T	0	2637	ENSG00000198618_5
chr21:18688529:T:C	0	2636	ENSG00000198618_5
chr21:18817211:G:A	0	2635	ENSG00000198618_5
chr21:19289012:C:T	0	2634	ENSG00000198618_5
chr21:19306553:G:A	0	2633	ENSG00000198618_5
chr21:18668742:A:G	0	2632	ENSG00000198618_5
chr21:19183728:T:C	0	2631	ENSG00000198618_5
chr21:18591591:C:T	0	2630	ENSG00000198618_5
chr21:18596649:T:A	0	2629	ENSG00000198618_5
chr21:18446229:C:T	0	2628	ENSG00000198618_5
chr21:18825743:T:G	0	2627	ENSG00000198618_5
chr21:18624874:T:G	0	2626	ENSG00000198618_5
chr21:18729264:C:T	0	2625	ENSG00000198618_5
chr21:18655499:T:G	0	2624	ENSG00000198618_5
chr21:18538135:T:C	0	2623	ENSG00000198618_5
chr21:18861439:A:G	0	2622	ENSG00000198618_5
chr21:18592393:A:C	0	2621	ENSG00000198618_5
chr21:18776825:C:T	0	2620	ENSG00000198618_5
chr21:18709219:T:C	0	2619	ENSG00000198618_5
chr21:19133942:T:C	0	2618	ENSG00000198618_5
chr21:18938333:T:A	0	2617	ENSG00000198618_5
chr21:18845977:C:T	0	2616	ENSG00000198618_5
chr21:18657231:C:T	0	2615	ENSG00000198618_5
chr21:19310057:A:G	0	2614	ENSG00000198618_5
chr21:19223400:T:C	0	2613	ENSG00000198618_5
chr21:19063425:G:A	0	2612	ENSG00000198618_5
chr21:19208456:C:T	0	2611	ENSG00000198618_5
chr21:18688352:T:C	0	2610	ENSG00000198618_5
chr21:19174828:A:G	0	2609	ENSG00000198618_5
chr21:18918004:C:A	0	2608	ENSG00000198618_5
chr21:18706106:T:G	0	2607	ENSG00000198618_5
chr21:18543473:T:A	0	2606	ENSG00000198618_5
chr21:18778355:G:T	0	2605	ENSG00000198618_5
chr21:18597890:T:C	0	2604	ENSG00000198618_5
chr21:18692267:A:C	0	2603	ENSG00000198618_5
chr21:18510328:A:G	0	2602	ENSG00000198618_5
chr21:19273425:G:GT	0	2601	ENSG00000198618_5
chr21:18690646:G:T	0	2600	ENSG00000198618_5
chr21:19019239:T:C	0	2599	ENSG00000198618_5
chr21:18973778:A:G	0	2598	ENSG00000198618_5
chr21:18513537:C:T	0	2597	ENSG00000198618_5
chr21:19176322:T:TAGTA	0	2596	ENSG00000198618_5
chr21:18554505:T:C	0	2595	ENSG00000198618_5
chr21:18921658:C:T	0	2594	ENSG00000198618_5
chr21:18517266:T:C	0	2593	ENSG00000198618_5
chr21:18796410:A:G	0	2592	ENSG00000198618_5
chr21:18874521:T:C	0	2591	ENSG00000198618_5
chr21:18820833:G:A	0	2590	ENSG00000198618_5
chr21:18471309:G:C	0	2589	ENSG00000198618_5
chr21:18663217:G:C	0	2588	ENSG00000198618_5
chr21:19051108:G:A	0	2587	ENSG00000198618_5
chr21:18924729:G:A	0	2586	ENSG00000198618_5
chr21:18540361:C:T	0	2585	ENSG00000198618_5
chr21:18875623:G:A	0	2584	ENSG00000198618_5
chr21:19219038:C:T	0	2583	ENSG00000198618_5
chr21:18982263:G:A	0	2582	ENSG00000198618_5
chr21:18450369:T:C	0	2581	ENSG00000198618_5
chr21:18914955:G:A	0	2580	ENSG00000198618_5
chr21:19080046:T:C	0	2579	ENSG00000198618_5
chr21:19084920:G:A	0	2578	ENSG00000198618_5
chr21:18642805:T:G	0	2577	ENSG00000198618_5
chr21:19016390:T:G	0	2576	ENSG00000198618_5
chr21:19324369:G:A	0	2575	ENSG00000198618_5
chr21:18647371:C:T	0	2574	ENSG00000198618_5
chr21:18985006:C:T	0	2573	ENSG00000198618_5
chr21:19109928:C:T	0	2572	ENSG00000198618_5
chr21:18873622:T:C	0	2571	ENSG00000198618_5
chr21:18656016:T:A	0	2570	ENSG00000198618_5
chr21:18669052:T:C	0	2569	ENSG00000198618_5
chr21:19344069:A:G	0	2568	ENSG00000198618_5
chr21:19166899:T:C	0	2567	ENSG00000198618_5
chr21:18771039:G:A	0	2566	ENSG00000198618_5
chr21:19188433:G:T	0	2565	ENSG00000198618_5
chr21:18938208:A:T	0	2564	ENSG00000198618_5
chr21:19103411:A:T	0	2563	ENSG00000198618_5
chr21:19270765:A:G	0	2562	ENSG00000198618_5
chr21:19205499:C:A	0	2561	ENSG00000198618_5
chr21:18757743:C:T	0	2560	ENSG00000198618_5
chr21:18648645:C:T	0	2559	ENSG00000198618_5
chr21:19026085:A:G	0	2558	ENSG00000198618_5
chr21:18504794:A:T	0	2557	ENSG00000198618_5
chr21:18436120:T:C	0	2556	ENSG00000198618_5
chr21:18574858:G:A	0	2555	ENSG00000198618_5
chr21:19320694:G:A	0	2554	ENSG00000198618_5
chr21:18848030:C:T	0	2553	ENSG00000198618_5
chr21:19187660:C:G	0	2552	ENSG00000198618_5
chr21:18913361:A:G	0	2551	ENSG00000198618_5
chr21:19063426:A:G	0	2550	ENSG00000198618_5
chr21:19046048:G:A	0	2549	ENSG00000198618_5
chr21:18963897:A:C	0	2548	ENSG00000198618_5
chr21:19096621:A:G	0	2547	ENSG00000198618_5
chr21:18504808:C:T	0	2546	ENSG00000198618_5
chr21:19066549:G:A	0	2545	ENSG00000198618_5
chr21:19197878:A:T	0	2544	ENSG00000198618_5
chr21:19006318:G:C	0	2543	ENSG00000198618_5
chr21:19011993:C:A	0	2542	ENSG00000198618_5
chr21:18623134:T:TA	0	2541	ENSG00000198618_5
chr21:19065609:A:G	0	2540	ENSG00000198618_5
chr21:19108674:G:A	0	2539	ENSG00000198618_5
chr21:18764973:C:T	0	2538	ENSG00000198618_5
chr21:18636924:A:AT	0	2537	ENSG00000198618_5
chr21:18817641:G:A	0	2536	ENSG00000198618_5
chr21:18860605:C:T	0	2535	ENSG00000198618_5
chr21:18745607:T:C	0	2534	ENSG00000198618_5
chr21:18602748:T:C	0	2533	ENSG00000198618_5
chr21:19319337:C:T	0	2532	ENSG00000198618_5
chr21:18503074:A:G	0	2531	ENSG00000198618_5
chr21:19040536:A:G	0	2530	ENSG00000198618_5
chr21:19182998:A:G	0	2529	ENSG00000198618_5
chr21:18759961:C:T	0	2528	ENSG00000198618_5
chr21:18682428:A:G	0	2527	ENSG00000198618_5
chr21:18718517:C:T	0	2526	ENSG00000198618_5
chr21:18932514:G:A	0	2525	ENSG00000198618_5
chr21:19029809:A:G	0	2524	ENSG00000198618_5
chr21:19095015:T:A	0	2523	ENSG00000198618_5
chr21:18514028:C:T	0	2522	ENSG00000198618_5
chr21:18880038:C:A	0	2521	ENSG00000198618_5
chr21:19061122:T:A	0	2520	ENSG00000198618_5
chr21:18755611:C:T	0	2519	ENSG00000198618_5
chr21:19261918:C:T	0	2518	ENSG00000198618_5
chr21:18513417:A:G	0	2517	ENSG00000198618_5
chr21:18428631:C:A	0	2516	ENSG00000198618_5
chr21:18950717:A:T	0	2515	ENSG00000198618_5
chr21:19141072:CCT:C	0	2514	ENSG00000198618_5
chr21:18746896:C:A	0	2513	ENSG00000198618_5
chr21:19016358:A:G	0	2512	ENSG00000198618_5
chr21:19218669:A:C	0	2511	ENSG00000198618_5
chr21:19069184:C:A	0	2510	ENSG00000198618_5
chr21:18855434:A:C	0	2509	ENSG00000198618_5
chr21:19273148:T:C	0	2508	ENSG00000198618_5
chr21:18908383:C:T	0	2507	ENSG00000198618_5
chr21:18839850:C:T	0	2506	ENSG00000198618_5
chr21:19116134:AT:A	0	2505	ENSG00000198618_5
chr21:19231936:A:G	0	2504	ENSG00000198618_5
chr21:18690861:G:A	0	2503	ENSG00000198618_5
chr21:18832761:A:G	0	2502	ENSG00000198618_5
chr21:18778532:G:T	0	2501	ENSG00000198618_5
chr21:18424970:C:T	0	2500	ENSG00000198618_5
chr21:19342210:CT:C	0	2499	ENSG00000198618_5
chr21:18654488:T:C	0	2498	ENSG00000198618_5
chr21:18375940:C:A	0	2497	ENSG00000198618_5
chr21:18551119:C:T	0	2496	ENSG00000198618_5
chr21:18595300:G:C	0	2495	ENSG00000198618_5
chr21:18959996:G:A	0	2494	ENSG00000198618_5
chr21:18509504:T:C	0	2493	ENSG00000198618_5
chr21:18688008:A:T	0	2492	ENSG00000198618_5
chr21:19261315:GTCTT:G	0	2491	ENSG00000198618_5
chr21:19144462:G:A	0	2490	ENSG00000198618_5
chr21:19169739:G:A	0	2489	ENSG00000198618_5
chr21:19263454:A:G	0	2488	ENSG00000198618_5
chr21:19075957:T:C	0	2487	ENSG00000198618_5
chr21:18558676:A:T	0	2486	ENSG00000198618_5
chr21:19076950:C:T	0	2485	ENSG00000198618_5
chr21:19203775:A:G	0	2484	ENSG00000198618_5
chr21:18518344:G:C	0	2483	ENSG00000198618_5
chr21:18680981:A:G	0	2482	ENSG00000198618_5
chr21:18540029:G:T	0	2481	ENSG00000198618_5
chr21:18694386:C:G	0	2480	ENSG00000198618_5
chr21:18607048:C:T	0	2479	ENSG00000198618_5
chr21:19095606:G:A	0	2478	ENSG00000198618_5
chr21:18838027:A:C	0	2477	ENSG00000198618_5
chr21:18924531:A:G	0	2476	ENSG00000198618_5
chr21:18820146:T:G	0	2475	ENSG00000198618_5
chr21:19199233:T:G	0	2474	ENSG00000198618_5
chr21:18778312:AT:A	0	2473	ENSG00000198618_5
chr21:18731728:C:T	0	2472	ENSG00000198618_5
chr21:18596500:C:T	0	2471	ENSG00000198618_5
chr21:19244974:G:T	0	2470	ENSG00000198618_5
chr21:18857643:T:G	0	2469	ENSG00000198618_5
chr21:18613337:C:T	0	2468	ENSG00000198618_5
chr21:19264680:A:G	0	2467	ENSG00000198618_5
chr21:18562080:A:G	0	2466	ENSG00000198618_5
chr21:18854984:C:T	0	2465	ENSG00000198618_5
chr21:18876003:A:G	0	2464	ENSG00000198618_5
chr21:18755546:G:A	0	2463	ENSG00000198618_5
chr21:18741604:A:G	0	2462	ENSG00000198618_5
chr21:19081671:C:G	0	2461	ENSG00000198618_5
chr21:19282206:A:G	0	2460	ENSG00000198618_5
chr21:18596962:A:G	0	2459	ENSG00000198618_5
chr21:18929844:A:C	0	2458	ENSG00000198618_5
chr21:18741384:A:G	0	2457	ENSG00000198618_5
chr21:19144443:A:G	0	2456	ENSG00000198618_5
chr21:18615362:T:G	0	2455	ENSG00000198618_5
chr21:18563318:C:T	0	2454	ENSG00000198618_5
chr21:18865520:T:G	0	2453	ENSG00000198618_5
chr21:18595988:G:A	0	2452	ENSG00000198618_5
chr21:18421572:A:G	0	2451	ENSG00000198618_5
chr21:19000479:C:A	0	2450	ENSG00000198618_5
chr21:18766327:A:G	0	2449	ENSG00000198618_5
chr21:18696384:A:G	0	2448	ENSG00000198618_5
chr21:18802377:A:G	0	2447	ENSG00000198618_5
chr21:18824170:C:T	0	2446	ENSG00000198618_5
chr21:19282008:C:T	0	2445	ENSG00000198618_5
chr21:18717174:T:C	0	2444	ENSG00000198618_5
chr21:18625110:C:T	0	2443	ENSG00000198618_5
chr21:18600896:G:T	0	2442	ENSG00000198618_5
chr21:18592520:T:G	0	2441	ENSG00000198618_5
chr21:19150935:A:T	0	2440	ENSG00000198618_5
chr21:18790343:C:T	0	2439	ENSG00000198618_5
chr21:19140705:T:C	0	2438	ENSG00000198618_5
chr21:19040312:T:C	0	2437	ENSG00000198618_5
chr21:19079799:G:A	0	2436	ENSG00000198618_5
chr21:18769895:T:C	0	2435	ENSG00000198618_5
chr21:19249499:T:G	0	2434	ENSG00000198618_5
chr21:19305395:C:T	0	2433	ENSG00000198618_5
chr21:18432525:C:A	0	2432	ENSG00000198618_5
chr21:18756573:TAA:T	0	2431	ENSG00000198618_5
chr21:18804718:G:C	0	2430	ENSG00000198618_5
chr21:18861105:C:T	0	2429	ENSG00000198618_5
chr21:19194605:C:A	0	2428	ENSG00000198618_5
chr21:18805882:C:A	0	2427	ENSG00000198618_5
chr21:18662580:A:G	0	2426	ENSG00000198618_5
chr21:19328713:G:A	0	2425	ENSG00000198618_5
chr21:18893278:A:G	0	2424	ENSG00000198618_5
chr21:19198107:G:A	0	2423	ENSG00000198618_5
chr21:18540358:A:T	0	2422	ENSG00000198618_5
chr21:18864838:A:C	0	2421	ENSG00000198618_5
chr21:18511460:T:C	0	2420	ENSG00000198618_5
chr21:18604425:G:A	0	2419	ENSG00000198618_5
chr21:19233677:A:G	0	2418	ENSG00000198618_5
chr21:19212951:C:T	0	2417	ENSG00000198618_5
chr21:18805068:G:A	0	2416	ENSG00000198618_5
chr21:18510287:A:T	0	2415	ENSG00000198618_5
chr21:18742820:A:G	0	2414	ENSG00000198618_5
chr21:19172553:T:C	0	2413	ENSG00000198618_5
chr21:18932801:GC:G	0	2412	ENSG00000198618_5
chr21:18989956:A:G	0	2411	ENSG00000198618_5
chr21:18922238:A:G	0	2410	ENSG00000198618_5
chr21:18727281:T:C	0	2409	ENSG00000198618_5
chr21:18602659:T:G	0	2408	ENSG00000198618_5
chr21:18931909:G:A	0	2407	ENSG00000198618_5
chr21:18668708:T:C	0	2406	ENSG00000198618_5
chr21:19277303:A:G	0	2405	ENSG00000198618_5
chr21:19234903:C:A	0	2404	ENSG00000198618_5
chr21:19234109:G:A	0	2403	ENSG00000198618_5
chr21:18855616:C:T	0	2402	ENSG00000198618_5
chr21:19138955:C:T	0	2401	ENSG00000198618_5
chr21:19162427:G:A	0	2400	ENSG00000198618_5
chr21:18594675:T:C	0	2399	ENSG00000198618_5
chr21:18833708:A:T	0	2398	ENSG00000198618_5
chr21:18665405:G:T	0	2397	ENSG00000198618_5
chr21:18729049:C:T	0	2396	ENSG00000198618_5
chr21:18630706:C:A	0	2395	ENSG00000198618_5
chr21:18497980:A:G	0	2394	ENSG00000198618_5
chr21:19273337:C:T	0	2393	ENSG00000198618_5
chr21:18597186:T:A	0	2392	ENSG00000198618_5
chr21:19317828:G:A	0	2391	ENSG00000198618_5
chr21:18798167:A:G	0	2390	ENSG00000198618_5
chr21:19100624:T:G	0	2389	ENSG00000198618_5
chr21:19274550:A:G	0	2388	ENSG00000198618_5
chr21:18912785:A:G	0	2387	ENSG00000198618_5
chr21:19061571:A:C	0	2386	ENSG00000198618_5
chr21:18675730:G:A	0	2385	ENSG00000198618_5
chr21:18510151:A:G	0	2384	ENSG00000198618_5
chr21:18800934:T:A	0	2383	ENSG00000198618_5
chr21:19176610:A:G	0	2382	ENSG00000198618_5
chr21:18602804:A:G	0	2381	ENSG00000198618_5
chr21:18572959:T:C	0	2380	ENSG00000198618_5
chr21:18835212:T:A	0	2379	ENSG00000198618_5
chr21:19080956:T:A	0	2378	ENSG00000198618_5
chr21:18601616:T:G	0	2377	ENSG00000198618_5
chr21:18755001:T:G	0	2376	ENSG00000198618_5
chr21:18756230:A:G	0	2375	ENSG00000198618_5
chr21:18731203:T:C	0	2374	ENSG00000198618_5
chr21:19262131:C:T	0	2373	ENSG00000198618_5
chr21:18764162:G:A	0	2372	ENSG00000198618_5
chr21:19200313:A:C	0	2371	ENSG00000198618_5
chr21:19049177:T:G	0	2370	ENSG00000198618_5
chr21:18850602:C:A	0	2369	ENSG00000198618_5
chr21:18753109:T:C	0	2368	ENSG00000198618_5
chr21:18705811:C:T	0	2367	ENSG00000198618_5
chr21:19136825:C:T	0	2366	ENSG00000198618_5
chr21:19347892:C:T	0	2365	ENSG00000198618_5
chr21:18507965:G:A	0	2364	ENSG00000198618_5
chr21:18730962:C:G	0	2363	ENSG00000198618_5
chr21:19045804:A:G	0	2362	ENSG00000198618_5
chr21:18513852:GATAA:G	0	2361	ENSG00000198618_5
chr21:18858507:A:T	0	2360	ENSG00000198618_5
chr21:18869160:A:G	0	2359	ENSG00000198618_5
chr21:19132736:G:T	0	2358	ENSG00000198618_5
chr21:18500460:C:A	0	2357	ENSG00000198618_5
chr21:19076575:C:A	0	2356	ENSG00000198618_5
chr21:19170280:AT:A	0	2355	ENSG00000198618_5
chr21:19293813:G:A	0	2354	ENSG00000198618_5
chr21:19002256:C:T	0	2353	ENSG00000198618_5
chr21:18756429:T:A	0	2352	ENSG00000198618_5
chr21:18423635:C:T	0	2351	ENSG00000198618_5
chr21:18540065:A:G	0	2350	ENSG00000198618_5
chr21:19264449:C:T	0	2349	ENSG00000198618_5
chr21:19065472:C:T	0	2348	ENSG00000198618_5
chr21:18595948:C:T	0	2347	ENSG00000198618_5
chr21:18984220:G:A	0	2346	ENSG00000198618_5
chr21:19046223:A:G	0	2345	ENSG00000198618_5
chr21:18544983:G:A	0	2344	ENSG00000198618_5
chr21:18844403:A:G	0	2343	ENSG00000198618_5
chr21:18821328:G:T	0	2342	ENSG00000198618_5
chr21:18935670:T:C	0	2341	ENSG00000198618_5
chr21:19318394:A:T	0	2340	ENSG00000198618_5
chr21:19176868:T:C	0	2339	ENSG00000198618_5
chr21:18738932:A:G	0	2338	ENSG00000198618_5
chr21:19163509:T:C	0	2337	ENSG00000198618_5
chr21:18735404:T:G	0	2336	ENSG00000198618_5
chr21:19024055:TACTA:T	0	2335	ENSG00000198618_5
chr21:19066504:A:G	0	2334	ENSG00000198618_5
chr21:19311993:G:A	0	2333	ENSG00000198618_5
chr21:18641726:G:T	0	2332	ENSG00000198618_5
chr21:18418431:C:T	0	2331	ENSG00000198618_5
chr21:18789801:G:T	0	2330	ENSG00000198618_5
chr21:19179328:A:G	0	2329	ENSG00000198618_5
chr21:18575475:A:G	0	2328	ENSG00000198618_5
chr21:19262721:G:A	0	2327	ENSG00000198618_5
chr21:19031120:CTT:C	0	2326	ENSG00000198618_5
chr21:18924462:A:T	0	2325	ENSG00000198618_5
chr21:19247051:T:C	0	2324	ENSG00000198618_5
chr21:19347150:TA:T	0	2323	ENSG00000198618_5
chr21:18723770:T:C	0	2322	ENSG00000198618_5
chr21:19313891:C:A	0	2321	ENSG00000198618_5
chr21:19021665:C:T	0	2320	ENSG00000198618_5
chr21:18558815:C:T	0	2319	ENSG00000198618_5
chr21:18776269:T:C	0	2318	ENSG00000198618_5
chr21:19049741:C:T	0	2317	ENSG00000198618_5
chr21:18627081:T:C	0	2316	ENSG00000198618_5
chr21:18716672:C:G	0	2315	ENSG00000198618_5
chr21:19062002:G:A	0	2314	ENSG00000198618_5
chr21:19216688:A:G	0	2313	ENSG00000198618_5
chr21:18940294:T:C	0	2312	ENSG00000198618_5
chr21:19046193:A:AT	0	2311	ENSG00000198618_5
chr21:18738672:A:G	0	2310	ENSG00000198618_5
chr21:18903912:G:A	0	2309	ENSG00000198618_5
chr21:18948630:TG:T	0	2308	ENSG00000198618_5
chr21:19232850:A:T	0	2307	ENSG00000198618_5
chr21:18745064:C:T	0	2306	ENSG00000198618_5
chr21:19175943:G:A	0	2305	ENSG00000198618_5
chr21:18454293:G:C	0	2304	ENSG00000198618_5
chr21:18446434:A:C	0	2303	ENSG00000198618_5
chr21:18807925:A:G	0	2302	ENSG00000198618_5
chr21:18417844:C:T	0	2301	ENSG00000198618_5
chr21:18832302:A:C	0	2300	ENSG00000198618_5
chr21:18830180:G:A	0	2299	ENSG00000198618_5
chr21:19052893:GGATAA:G	0	2298	ENSG00000198618_5
chr21:18737662:A:G	0	2297	ENSG00000198618_5
chr21:18905904:G:C	0	2296	ENSG00000198618_5
chr21:18833167:A:G	0	2295	ENSG00000198618_5
chr21:18691048:T:G	0	2294	ENSG00000198618_5
chr21:19199458:A:G	0	2293	ENSG00000198618_5
chr21:18449899:A:C	0	2292	ENSG00000198618_5
chr21:19079948:T:G	0	2291	ENSG00000198618_5
chr21:18578773:G:A	0	2290	ENSG00000198618_5
chr21:18702681:C:T	0	2289	ENSG00000198618_5
chr21:18421218:A:G	0	2288	ENSG00000198618_5
chr21:18838465:A:G	0	2287	ENSG00000198618_5
chr21:18927963:G:A	0	2286	ENSG00000198618_5
chr21:18786685:A:C	0	2285	ENSG00000198618_5
chr21:18931837:G:A	0	2284	ENSG00000198618_5
chr21:18717609:C:G	0	2283	ENSG00000198618_5
chr21:18499253:A:C	0	2282	ENSG00000198618_5
chr21:18481182:C:CTAT	0	2281	ENSG00000198618_5
chr21:18391327:T:C	0	2280	ENSG00000198618_5
chr21:18755468:G:A	0	2279	ENSG00000198618_5
chr21:18866765:C:A	0	2278	ENSG00000198618_5
chr21:18869332:G:T	0	2277	ENSG00000198618_5
chr21:18868469:G:T	0	2276	ENSG00000198618_5
chr21:18634216:G:A	0	2275	ENSG00000198618_5
chr21:19169793:T:G	0	2274	ENSG00000198618_5
chr21:18454676:G:A	0	2273	ENSG00000198618_5
chr21:18480204:A:T	0	2272	ENSG00000198618_5
chr21:19145975:A:G	0	2271	ENSG00000198618_5
chr21:18804493:G:A	0	2270	ENSG00000198618_5
chr21:18530158:T:A	0	2269	ENSG00000198618_5
chr21:18719180:C:T	0	2268	ENSG00000198618_5
chr21:19021894:A:G	0	2267	ENSG00000198618_5
chr21:18531594:G:A	0	2266	ENSG00000198618_5
chr21:18808514:A:C	0	2265	ENSG00000198618_5
chr21:19062844:G:A	0	2264	ENSG00000198618_5
chr21:18551453:A:G	0	2263	ENSG00000198618_5
chr21:18485800:G:T	0	2262	ENSG00000198618_5
chr21:18812480:C:T	0	2261	ENSG00000198618_5
chr21:18817539:G:A	0	2260	ENSG00000198618_5
chr21:18951447:T:G	0	2259	ENSG00000198618_5
chr21:18771823:G:A	0	2258	ENSG00000198618_5
chr21:19205093:T:C	0	2257	ENSG00000198618_5
chr21:19189044:G:A	0	2256	ENSG00000198618_5
chr21:19151799:T:C	0	2255	ENSG00000198618_5
chr21:18913348:A:G	0	2254	ENSG00000198618_5
chr21:19059173:A:G	0	2253	ENSG00000198618_5
chr21:19150139:G:A	0	2252	ENSG00000198618_5
chr21:19193817:A:T	0	2251	ENSG00000198618_5
chr21:18710734:A:G	0	2250	ENSG00000198618_5
chr21:19328471:G:A	0	2249	ENSG00000198618_5
chr21:18841309:C:G	0	2248	ENSG00000198618_5
chr21:18440352:G:A	0	2247	ENSG00000198618_5
chr21:18673297:G:A	0	2246	ENSG00000198618_5
chr21:18818010:T:C	0	2245	ENSG00000198618_5
chr21:18589769:T:C	0	2244	ENSG00000198618_5
chr21:18768109:T:C	0	2243	ENSG00000198618_5
chr21:19245939:A:G	0	2242	ENSG00000198618_5
chr21:19290297:T:A	0	2241	ENSG00000198618_5
chr21:19071106:T:G	0	2240	ENSG00000198618_5
chr21:18986162:T:C	0	2239	ENSG00000198618_5
chr21:18808245:G:A	0	2238	ENSG00000198618_5
chr21:18719781:A:G	0	2237	ENSG00000198618_5
chr21:19320783:A:G	0	2236	ENSG00000198618_5
chr21:18720727:C:T	0	2235	ENSG00000198618_5
chr21:18967981:C:T	0	2234	ENSG00000198618_5
chr21:18707653:C:T	0	2233	ENSG00000198618_5
chr21:18855614:C:CTG	0	2232	ENSG00000198618_5
chr21:18865921:G:A	0	2231	ENSG00000198618_5
chr21:18999263:A:G	0	2230	ENSG00000198618_5
chr21:19340726:G:A	0	2229	ENSG00000198618_5
chr21:18832538:T:G	0	2228	ENSG00000198618_5
chr21:19189932:T:A	0	2227	ENSG00000198618_5
chr21:19230002:G:A	0	2226	ENSG00000198618_5
chr21:18716757:A:G	0	2225	ENSG00000198618_5
chr21:18856186:C:T	0	2224	ENSG00000198618_5
chr21:19274529:A:G	0	2223	ENSG00000198618_5
chr21:19274311:G:A	0	2222	ENSG00000198618_5
chr21:19025379:A:G	0	2221	ENSG00000198618_5
chr21:18723699:C:T	0	2220	ENSG00000198618_5
chr21:18777601:A:G	0	2219	ENSG00000198618_5
chr21:18853608:G:A	0	2218	ENSG00000198618_5
chr21:18903131:A:G	0	2217	ENSG00000198618_5
chr21:19202034:C:T	0	2216	ENSG00000198618_5
chr21:18654518:T:G	0	2215	ENSG00000198618_5
chr21:19174519:TTTA:T	0	2214	ENSG00000198618_5
chr21:19044998:C:T	0	2213	ENSG00000198618_5
chr21:18541241:T:C	0	2212	ENSG00000198618_5
chr21:19269338:A:G	0	2211	ENSG00000198618_5
chr21:18629284:A:G	0	2210	ENSG00000198618_5
chr21:18861073:A:G	0	2209	ENSG00000198618_5
chr21:18504170:C:T	0	2208	ENSG00000198618_5
chr21:18699298:G:A	0	2207	ENSG00000198618_5
chr21:18729211:T:C	0	2206	ENSG00000198618_5
chr21:18859094:A:G	0	2205	ENSG00000198618_5
chr21:19165803:C:G	0	2204	ENSG00000198618_5
chr21:18807838:A:G	0	2203	ENSG00000198618_5
chr21:18875339:T:G	0	2202	ENSG00000198618_5
chr21:18909117:T:C	0	2201	ENSG00000198618_5
chr21:19243026:T:C	0	2200	ENSG00000198618_5
chr21:19012944:C:T	0	2199	ENSG00000198618_5
chr21:19343964:A:G	0	2198	ENSG00000198618_5
chr21:18922060:C:G	0	2197	ENSG00000198618_5
chr21:19270586:T:C	0	2196	ENSG00000198618_5
chr21:19224911:A:G	0	2195	ENSG00000198618_5
chr21:18601265:GT:G	0	2194	ENSG00000198618_5
chr21:18749235:T:C	0	2193	ENSG00000198618_5
chr21:19299067:T:C	0	2192	ENSG00000198618_5
chr21:18738493:C:T	0	2191	ENSG00000198618_5
chr21:18815457:A:T	0	2190	ENSG00000198618_5
chr21:18551890:C:G	0	2189	ENSG00000198618_5
chr21:19263047:A:G	0	2188	ENSG00000198618_5
chr21:18710692:G:A	0	2187	ENSG00000198618_5
chr21:18892148:T:C	0	2186	ENSG00000198618_5
chr21:19027385:G:C	0	2185	ENSG00000198618_5
chr21:18710157:A:T	0	2184	ENSG00000198618_5
chr21:19257027:G:C	0	2183	ENSG00000198618_5
chr21:18926080:T:C	0	2182	ENSG00000198618_5
chr21:18730211:A:T	0	2181	ENSG00000198618_5
chr21:18450266:T:G	0	2180	ENSG00000198618_5
chr21:18921648:A:T	0	2179	ENSG00000198618_5
chr21:19205660:A:T	0	2178	ENSG00000198618_5
chr21:19218541:G:A	0	2177	ENSG00000198618_5
chr21:19165314:G:A	0	2176	ENSG00000198618_5
chr21:18874642:A:T	0	2175	ENSG00000198618_5
chr21:19012070:G:A	0	2174	ENSG00000198618_5
chr21:18760939:T:G	0	2173	ENSG00000198618_5
chr21:18698896:G:T	0	2172	ENSG00000198618_5
chr21:19176047:A:C	0	2171	ENSG00000198618_5
chr21:18815713:G:C	0	2170	ENSG00000198618_5
chr21:19125886:G:A	0	2169	ENSG00000198618_5
chr21:18359505:C:T	0	2168	ENSG00000198618_5
chr21:19218214:C:A	0	2167	ENSG00000198618_5
chr21:18710853:A:G	0	2166	ENSG00000198618_5
chr21:18926180:AGTCTGGCT:A	0	2165	ENSG00000198618_5
chr21:18509022:G:A	0	2164	ENSG00000198618_5
chr21:19272275:T:C	0	2163	ENSG00000198618_5
chr21:19175468:A:G	0	2162	ENSG00000198618_5
chr21:19026020:G:T	0	2161	ENSG00000198618_5
chr21:18800545:C:A	0	2160	ENSG00000198618_5
chr21:18784076:C:A	0	2159	ENSG00000198618_5
chr21:19218736:G:A	0	2158	ENSG00000198618_5
chr21:18824900:A:G	0	2157	ENSG00000198618_5
chr21:18899698:T:A	0	2156	ENSG00000198618_5
chr21:19206642:G:C	0	2155	ENSG00000198618_5
chr21:18834349:CCAT:C	0	2154	ENSG00000198618_5
chr21:18437172:A:G	0	2153	ENSG00000198618_5
chr21:18392186:T:C	0	2152	ENSG00000198618_5
chr21:18824732:T:C	0	2151	ENSG00000198618_5
chr21:18773120:T:C	0	2150	ENSG00000198618_5
chr21:18601083:C:G	0	2149	ENSG00000198618_5
chr21:18952636:A:C	0	2148	ENSG00000198618_5
chr21:19151559:C:G	0	2147	ENSG00000198618_5
chr21:18737997:C:T	0	2146	ENSG00000198618_5
chr21:18730918:T:TA	0	2145	ENSG00000198618_5
chr21:18732733:G:A	0	2144	ENSG00000198618_5
chr21:18594219:G:A	0	2143	ENSG00000198618_5
chr21:18733784:G:A	0	2142	ENSG00000198618_5
chr21:18568317:C:A	0	2141	ENSG00000198618_5
chr21:18437876:T:C	0	2140	ENSG00000198618_5
chr21:19202262:A:G	0	2139	ENSG00000198618_5
chr21:19271397:G:C	0	2138	ENSG00000198618_5
chr21:18927557:G:A	0	2137	ENSG00000198618_5
chr21:18920888:G:A	0	2136	ENSG00000198618_5
chr21:19163195:C:T	0	2135	ENSG00000198618_5
chr21:18764985:C:A	0	2134	ENSG00000198618_5
chr21:19199947:A:T	0	2133	ENSG00000198618_5
chr21:18868702:T:C	0	2132	ENSG00000198618_5
chr21:19169330:C:G	0	2131	ENSG00000198618_5
chr21:18701013:T:C	0	2130	ENSG00000198618_5
chr21:19140220:C:A	0	2129	ENSG00000198618_5
chr21:18773687:T:C	0	2128	ENSG00000198618_5
chr21:19270601:T:A	0	2127	ENSG00000198618_5
chr21:18691884:G:A	0	2126	ENSG00000198618_5
chr21:18774807:TTGAG:T	0	2125	ENSG00000198618_5
chr21:18996269:G:A	0	2124	ENSG00000198618_5
chr21:18927871:CA:C	0	2123	ENSG00000198618_5
chr21:18753528:G:C	0	2122	ENSG00000198618_5
chr21:18862233:T:C	0	2121	ENSG00000198618_5
chr21:18940832:C:T	0	2120	ENSG00000198618_5
chr21:18668702:T:C	0	2119	ENSG00000198618_5
chr21:19229948:C:G	0	2118	ENSG00000198618_5
chr21:18471452:C:T	0	2117	ENSG00000198618_5
chr21:19025934:C:T	0	2116	ENSG00000198618_5
chr21:18590166:T:C	0	2115	ENSG00000198618_5
chr21:18598786:C:T	0	2114	ENSG00000198618_5
chr21:19232918:A:G	0	2113	ENSG00000198618_5
chr21:19271026:C:T	0	2112	ENSG00000198618_5
chr21:19337693:A:G	0	2111	ENSG00000198618_5
chr21:18729072:C:A	0	2110	ENSG00000198618_5
chr21:18714599:G:T	0	2109	ENSG00000198618_5
chr21:18553813:G:A	0	2108	ENSG00000198618_5
chr21:18619721:G:C	0	2107	ENSG00000198618_5
chr21:18732453:C:T	0	2106	ENSG00000198618_5
chr21:19066839:G:T	0	2105	ENSG00000198618_5
chr21:18505216:T:C	0	2104	ENSG00000198618_5
chr21:18928730:G:T	0	2103	ENSG00000198618_5
chr21:18803797:C:G	0	2102	ENSG00000198618_5
chr21:19045375:A:G	0	2101	ENSG00000198618_5
chr21:19111869:A:G	0	2100	ENSG00000198618_5
chr21:18752290:T:C	0	2099	ENSG00000198618_5
chr21:19088712:T:G	0	2098	ENSG00000198618_5
chr21:18921968:A:G	0	2097	ENSG00000198618_5
chr21:19087266:A:G	0	2096	ENSG00000198618_5
chr21:19066647:TA:T	0	2095	ENSG00000198618_5
chr21:18922050:A:C	0	2094	ENSG00000198618_5
chr21:18859719:TTC:T	0	2093	ENSG00000198618_5
chr21:18603851:G:T	0	2092	ENSG00000198618_5
chr21:19000702:C:T	0	2091	ENSG00000198618_5
chr21:19271377:C:T	0	2090	ENSG00000198618_5
chr21:19034643:A:G	0	2089	ENSG00000198618_5
chr21:18818555:C:CT	0	2088	ENSG00000198618_5
chr21:18560763:G:T	0	2087	ENSG00000198618_5
chr21:19019676:A:T	0	2086	ENSG00000198618_5
chr21:18872993:G:T	0	2085	ENSG00000198618_5
chr21:18902331:C:T	0	2084	ENSG00000198618_5
chr21:18934861:C:G	0	2083	ENSG00000198618_5
chr21:18806340:C:T	0	2082	ENSG00000198618_5
chr21:19229739:G:T	0	2081	ENSG00000198618_5
chr21:19141183:T:G	0	2080	ENSG00000198618_5
chr21:19331343:G:A	0	2079	ENSG00000198618_5
chr21:19017841:A:G	0	2078	ENSG00000198618_5
chr21:18539079:C:G	0	2077	ENSG00000198618_5
chr21:18666795:G:A	0	2076	ENSG00000198618_5
chr21:18845627:T:C	0	2075	ENSG00000198618_5
chr21:18391537:C:T	0	2074	ENSG00000198618_5
chr21:19176168:A:C	0	2073	ENSG00000198618_5
chr21:19144841:A:G	0	2072	ENSG00000198618_5
chr21:18885540:C:T	0	2071	ENSG00000198618_5
chr21:18934223:G:A	0	2070	ENSG00000198618_5
chr21:18853043:T:C	0	2069	ENSG00000198618_5
chr21:18526822:A:T	0	2068	ENSG00000198618_5
chr21:19330300:T:C	0	2067	ENSG00000198618_5
chr21:19274885:G:A	0	2066	ENSG00000198618_5
chr21:18751548:G:C	0	2065	ENSG00000198618_5
chr21:19084698:C:T	0	2064	ENSG00000198618_5
chr21:18621942:G:A	0	2063	ENSG00000198618_5
chr21:18509898:G:A	0	2062	ENSG00000198618_5
chr21:18749213:GAA:G	0	2061	ENSG00000198618_5
chr21:18791776:T:A	0	2060	ENSG00000198618_5
chr21:19264374:G:T	0	2059	ENSG00000198618_5
chr21:18716841:G:A	0	2058	ENSG00000198618_5
chr21:19216502:G:A	0	2057	ENSG00000198618_5
chr21:19217280:A:G	0	2056	ENSG00000198618_5
chr21:19170599:TGAGCCCTGCCAGTGACAATTTTAAACAAGTTTA:T	0	2055	ENSG00000198618_5
chr21:18737294:T:C	0	2054	ENSG00000198618_5
chr21:18599455:A:G	0	2053	ENSG00000198618_5
chr21:18636036:T:C	0	2052	ENSG00000198618_5
chr21:18831556:T:G	0	2051	ENSG00000198618_5
chr21:18870645:T:C	0	2050	ENSG00000198618_5
chr21:18735335:G:GT	0	2049	ENSG00000198618_5
chr21:18550981:A:T	0	2048	ENSG00000198618_5
chr21:19143107:G:A	0	2047	ENSG00000198618_5
chr21:19219244:T:C	0	2046	ENSG00000198618_5
chr21:19037975:C:T	0	2045	ENSG00000198618_5
chr21:18968394:C:T	0	2044	ENSG00000198618_5
chr21:18733783:A:G	0	2043	ENSG00000198618_5
chr21:19086933:A:T	0	2042	ENSG00000198618_5
chr21:19160319:G:A	0	2041	ENSG00000198618_5
chr21:19049755:G:A	0	2040	ENSG00000198618_5
chr21:19173867:G:A	0	2039	ENSG00000198618_5
chr21:18688618:T:C	0	2038	ENSG00000198618_5
chr21:19352809:A:G	0	2037	ENSG00000198618_5
chr21:18823339:A:G	0	2036	ENSG00000198618_5
chr21:18705261:A:G	0	2035	ENSG00000198618_5
chr21:18913461:TCCTTGTAGCCA:T	0	2034	ENSG00000198618_5
chr21:18499376:A:G	0	2033	ENSG00000198618_5
chr21:18598273:G:A	0	2032	ENSG00000198618_5
chr21:18842824:G:C	0	2031	ENSG00000198618_5
chr21:18519370:T:C	0	2030	ENSG00000198618_5
chr21:19174796:T:C	0	2029	ENSG00000198618_5
chr21:18727816:G:A	0	2028	ENSG00000198618_5
chr21:18778366:A:G	0	2027	ENSG00000198618_5
chr21:19271290:A:G	0	2026	ENSG00000198618_5
chr21:18569711:C:A	0	2025	ENSG00000198618_5
chr21:19194036:C:G	0	2024	ENSG00000198618_5
chr21:18614918:T:C	0	2023	ENSG00000198618_5
chr21:19018969:G:A	0	2022	ENSG00000198618_5
chr21:18967987:C:T	0	2021	ENSG00000198618_5
chr21:19059317:T:A	0	2020	ENSG00000198618_5
chr21:19052049:C:T	0	2019	ENSG00000198618_5
chr21:18935969:A:G	0	2018	ENSG00000198618_5
chr21:19258971:C:A	0	2017	ENSG00000198618_5
chr21:19258103:C:A	0	2016	ENSG00000198618_5
chr21:19172488:T:C	0	2015	ENSG00000198618_5
chr21:18811454:CCA:C	0	2014	ENSG00000198618_5
chr21:18575821:C:T	0	2013	ENSG00000198618_5
chr21:19296032:T:C	0	2012	ENSG00000198618_5
chr21:18664764:G:T	0	2011	ENSG00000198618_5
chr21:19223207:T:C	0	2010	ENSG00000198618_5
chr21:19096028:A:T	0	2009	ENSG00000198618_5
chr21:18824383:A:T	0	2008	ENSG00000198618_5
chr21:18846342:T:C	0	2007	ENSG00000198618_5
chr21:18694816:C:T	0	2006	ENSG00000198618_5
chr21:18511660:G:A	0	2005	ENSG00000198618_5
chr21:18837669:G:C	0	2004	ENSG00000198618_5
chr21:19056017:A:G	0	2003	ENSG00000198618_5
chr21:18602606:T:G	0	2002	ENSG00000198618_5
chr21:19177705:G:T	0	2001	ENSG00000198618_5
chr21:19059415:T:G	0	2000	ENSG00000198618_5
chr21:18759727:G:A	0	1999	ENSG00000198618_5
chr21:18923689:G:A	0	1998	ENSG00000198618_5
chr21:18634032:G:A	0	1997	ENSG00000198618_5
chr21:18726194:T:TAC	0	1996	ENSG00000198618_5
chr21:19352050:T:G	0	1995	ENSG00000198618_5
chr21:18985086:G:A	0	1994	ENSG00000198618_5
chr21:18813151:A:G	0	1993	ENSG00000198618_5
chr21:19175763:G:T	0	1992	ENSG00000198618_5
chr21:18432627:C:T	0	1991	ENSG00000198618_5
chr21:18632695:A:G	0	1990	ENSG00000198618_5
chr21:18968664:T:G	0	1989	ENSG00000198618_5
chr21:18974369:T:C	0	1988	ENSG00000198618_5
chr21:19174038:T:A	0	1987	ENSG00000198618_5
chr21:18516137:C:T	0	1986	ENSG00000198618_5
chr21:18598385:C:T	0	1985	ENSG00000198618_5
chr21:18810853:T:C	0	1984	ENSG00000198618_5
chr21:19275838:CATA:C	0	1983	ENSG00000198618_5
chr21:19091097:T:C	0	1982	ENSG00000198618_5
chr21:18707984:T:C	0	1981	ENSG00000198618_5
chr21:18511400:C:G	0	1980	ENSG00000198618_5
chr21:18421869:C:T	0	1979	ENSG00000198618_5
chr21:18916368:G:T	0	1978	ENSG00000198618_5
chr21:18779071:G:A	0	1977	ENSG00000198618_5
chr21:18759786:C:T	0	1976	ENSG00000198618_5
chr21:18706659:TA:T	0	1975	ENSG00000198618_5
chr21:18963860:G:C	0	1974	ENSG00000198618_5
chr21:19037959:C:A	0	1973	ENSG00000198618_5
chr21:18577372:A:C	0	1972	ENSG00000198618_5
chr21:18923263:C:T	0	1971	ENSG00000198618_5
chr21:18778132:T:C	0	1970	ENSG00000198618_5
chr21:18594898:G:T	0	1969	ENSG00000198618_5
chr21:18407158:C:G	0	1968	ENSG00000198618_5
chr21:18665658:T:C	0	1967	ENSG00000198618_5
chr21:18503873:T:G	0	1966	ENSG00000198618_5
chr21:18766626:G:A	0	1965	ENSG00000198618_5
chr21:19282277:C:T	0	1964	ENSG00000198618_5
chr21:18725318:A:G	0	1963	ENSG00000198618_5
chr21:19071299:G:A	0	1962	ENSG00000198618_5
chr21:18968919:T:C	0	1961	ENSG00000198618_5
chr21:19255477:A:G	0	1960	ENSG00000198618_5
chr21:18702306:G:T	0	1959	ENSG00000198618_5
chr21:18972923:C:T	0	1958	ENSG00000198618_5
chr21:18864860:G:A	0	1957	ENSG00000198618_5
chr21:19299009:T:C	0	1956	ENSG00000198618_5
chr21:19175158:G:A	0	1955	ENSG00000198618_5
chr21:19195942:C:T	0	1954	ENSG00000198618_5
chr21:18954073:C:T	0	1953	ENSG00000198618_5
chr21:18817942:C:T	0	1952	ENSG00000198618_5
chr21:18693423:A:G	0	1951	ENSG00000198618_5
chr21:18755536:A:T	0	1950	ENSG00000198618_5
chr21:19272921:C:T	0	1949	ENSG00000198618_5
chr21:18963734:T:C	0	1948	ENSG00000198618_5
chr21:18397300:C:A	0	1947	ENSG00000198618_5
chr21:18868046:T:A	0	1946	ENSG00000198618_5
chr21:18738711:A:G	0	1945	ENSG00000198618_5
chr21:18615288:T:A	0	1944	ENSG00000198618_5
chr21:18733360:T:C	0	1943	ENSG00000198618_5
chr21:18457677:T:C	0	1942	ENSG00000198618_5
chr21:19189824:T:G	0	1941	ENSG00000198618_5
chr21:18865934:T:A	0	1940	ENSG00000198618_5
chr21:18922113:C:T	0	1939	ENSG00000198618_5
chr21:18764915:C:T	0	1938	ENSG00000198618_5
chr21:18422349:A:C	0	1937	ENSG00000198618_5
chr21:18756344:A:C	0	1936	ENSG00000198618_5
chr21:19056593:T:C	0	1935	ENSG00000198618_5
chr21:19083629:C:T	0	1934	ENSG00000198618_5
chr21:18804683:C:T	0	1933	ENSG00000198618_5
chr21:18847218:GA:G	0	1932	ENSG00000198618_5
chr21:18483565:T:C	0	1931	ENSG00000198618_5
chr21:18363963:G:A	0	1930	ENSG00000198618_5
chr21:18729221:C:T	0	1929	ENSG00000198618_5
chr21:18779986:C:A	0	1928	ENSG00000198618_5
chr21:18753194:A:G	0	1927	ENSG00000198618_5
chr21:18515552:A:G	0	1926	ENSG00000198618_5
chr21:19319214:C:A	0	1925	ENSG00000198618_5
chr21:18683527:C:G	0	1924	ENSG00000198618_5
chr21:19091715:G:C	0	1923	ENSG00000198618_5
chr21:18922984:C:T	0	1922	ENSG00000198618_5
chr21:18871297:T:C	0	1921	ENSG00000198618_5
chr21:19329385:T:C	0	1920	ENSG00000198618_5
chr21:18839374:C:T	0	1919	ENSG00000198618_5
chr21:18930429:A:G	0	1918	ENSG00000198618_5
chr21:18724605:G:A	0	1917	ENSG00000198618_5
chr21:18708716:G:A	0	1916	ENSG00000198618_5
chr21:18927078:T:C	0	1915	ENSG00000198618_5
chr21:18695871:G:T	0	1914	ENSG00000198618_5
chr21:18733565:A:G	0	1913	ENSG00000198618_5
chr21:18819741:T:C	0	1912	ENSG00000198618_5
chr21:18767214:T:C	0	1911	ENSG00000198618_5
chr21:19023375:T:C	0	1910	ENSG00000198618_5
chr21:18776704:T:C	0	1909	ENSG00000198618_5
chr21:18721140:T:G	0	1908	ENSG00000198618_5
chr21:18428922:A:C	0	1907	ENSG00000198618_5
chr21:19226831:AG:A	0	1906	ENSG00000198618_5
chr21:19166446:C:G	0	1905	ENSG00000198618_5
chr21:18696846:A:G	0	1904	ENSG00000198618_5
chr21:18500553:C:T	0	1903	ENSG00000198618_5
chr21:18706632:T:A	0	1902	ENSG00000198618_5
chr21:18623700:G:A	0	1901	ENSG00000198618_5
chr21:19129495:A:T	0	1900	ENSG00000198618_5
chr21:18598489:A:T	0	1899	ENSG00000198618_5
chr21:19229969:T:A	0	1898	ENSG00000198618_5
chr21:19283101:G:A	0	1897	ENSG00000198618_5
chr21:19263264:A:T	0	1896	ENSG00000198618_5
chr21:18753302:C:T	0	1895	ENSG00000198618_5
chr21:18875537:C:T	0	1894	ENSG00000198618_5
chr21:19205777:G:T	0	1893	ENSG00000198618_5
chr21:18593388:G:A	0	1892	ENSG00000198618_5
chr21:19160182:A:T	0	1891	ENSG00000198618_5
chr21:18735153:C:T	0	1890	ENSG00000198618_5
chr21:18864992:G:A	0	1889	ENSG00000198618_5
chr21:18749260:CAA:C	0	1888	ENSG00000198618_5
chr21:19057586:A:G	0	1887	ENSG00000198618_5
chr21:18416698:T:G	0	1886	ENSG00000198618_5
chr21:18789494:A:G	0	1885	ENSG00000198618_5
chr21:18377314:G:A	0	1884	ENSG00000198618_5
chr21:18631853:C:A	0	1883	ENSG00000198618_5
chr21:18508155:G:A	0	1882	ENSG00000198618_5
chr21:19212799:C:A	0	1881	ENSG00000198618_5
chr21:18359917:T:A	0	1880	ENSG00000198618_5
chr21:19243976:A:T	0	1879	ENSG00000198618_5
chr21:18901182:G:GT	0	1878	ENSG00000198618_5
chr21:18748117:G:A	0	1877	ENSG00000198618_5
chr21:18927810:G:A	0	1876	ENSG00000198618_5
chr21:18526602:G:A	0	1875	ENSG00000198618_5
chr21:19071064:C:T	0	1874	ENSG00000198618_5
chr21:18773522:A:G	0	1873	ENSG00000198618_5
chr21:18939039:C:T	0	1872	ENSG00000198618_5
chr21:19167020:T:C	0	1871	ENSG00000198618_5
chr21:18495186:C:T	0	1870	ENSG00000198618_5
chr21:19004866:T:C	0	1869	ENSG00000198618_5
chr21:18561914:G:T	0	1868	ENSG00000198618_5
chr21:19272437:T:C	0	1867	ENSG00000198618_5
chr21:18906557:A:G	0	1866	ENSG00000198618_5
chr21:18741692:AG:A	0	1865	ENSG00000198618_5
chr21:18727756:A:G	0	1864	ENSG00000198618_5
chr21:18767110:G:A	0	1863	ENSG00000198618_5
chr21:18505605:A:G	0	1862	ENSG00000198618_5
chr21:18770425:A:C	0	1861	ENSG00000198618_5
chr21:18425609:C:T	0	1860	ENSG00000198618_5
chr21:19075522:T:C	0	1859	ENSG00000198618_5
chr21:18691786:T:C	0	1858	ENSG00000198618_5
chr21:18386266:A:G	0	1857	ENSG00000198618_5
chr21:19193165:A:T	0	1856	ENSG00000198618_5
chr21:18755513:A:G	0	1855	ENSG00000198618_5
chr21:19098847:G:A	0	1854	ENSG00000198618_5
chr21:18596917:C:T	0	1853	ENSG00000198618_5
chr21:18841120:G:A	0	1852	ENSG00000198618_5
chr21:18859290:C:T	0	1851	ENSG00000198618_5
chr21:18852791:G:T	0	1850	ENSG00000198618_5
chr21:19181163:A:C	0	1849	ENSG00000198618_5
chr21:19021365:G:A	0	1848	ENSG00000198618_5
chr21:19222541:T:C	0	1847	ENSG00000198618_5
chr21:18978058:A:T	0	1846	ENSG00000198618_5
chr21:18725794:C:A	0	1845	ENSG00000198618_5
chr21:19175348:C:T	0	1844	ENSG00000198618_5
chr21:19067453:T:C	0	1843	ENSG00000198618_5
chr21:19093656:C:G	0	1842	ENSG00000198618_5
chr21:18434164:T:C	0	1841	ENSG00000198618_5
chr21:19145498:G:A	0	1840	ENSG00000198618_5
chr21:18459268:CT:C	0	1839	ENSG00000198618_5
chr21:19057758:C:T	0	1838	ENSG00000198618_5
chr21:19283570:TACAC:T	0	1837	ENSG00000198618_5
chr21:19275453:C:T	0	1836	ENSG00000198618_5
chr21:18842759:A:G	0	1835	ENSG00000198618_5
chr21:18541212:G:A	0	1834	ENSG00000198618_5
chr21:18724407:A:G	0	1833	ENSG00000198618_5
chr21:19067874:T:C	0	1832	ENSG00000198618_5
chr21:18476895:TTC:T	0	1831	ENSG00000198618_5
chr21:18605250:T:C	0	1830	ENSG00000198618_5
chr21:18824981:C:T	0	1829	ENSG00000198618_5
chr21:18992706:T:A	0	1828	ENSG00000198618_5
chr21:18433705:G:A	0	1827	ENSG00000198618_5
chr21:19103846:T:A	0	1826	ENSG00000198618_5
chr21:18662922:A:G	0	1825	ENSG00000198618_5
chr21:18752391:G:T	0	1824	ENSG00000198618_5
chr21:18706755:C:A	0	1823	ENSG00000198618_5
chr21:18453745:C:A	0	1822	ENSG00000198618_5
chr21:18510155:G:A	0	1821	ENSG00000198618_5
chr21:18920679:A:G	0	1820	ENSG00000198618_5
chr21:18785436:AT:A	0	1819	ENSG00000198618_5
chr21:19060021:G:A	0	1818	ENSG00000198618_5
chr21:18877130:T:G	0	1817	ENSG00000198618_5
chr21:18731785:C:G	0	1816	ENSG00000198618_5
chr21:18544756:T:C	0	1815	ENSG00000198618_5
chr21:18963189:C:T	0	1814	ENSG00000198618_5
chr21:18734297:A:G	0	1813	ENSG00000198618_5
chr21:18470099:T:C	0	1812	ENSG00000198618_5
chr21:18752422:A:T	0	1811	ENSG00000198618_5
chr21:18565071:G:A	0	1810	ENSG00000198618_5
chr21:18847950:G:A	0	1809	ENSG00000198618_5
chr21:18721650:A:G	0	1808	ENSG00000198618_5
chr21:18437313:C:A	0	1807	ENSG00000198618_5
chr21:18387206:G:A	0	1806	ENSG00000198618_5
chr21:19279333:C:T	0	1805	ENSG00000198618_5
chr21:18834201:G:A	0	1804	ENSG00000198618_5
chr21:18771357:G:A	0	1803	ENSG00000198618_5
chr21:18741593:C:T	0	1802	ENSG00000198618_5
chr21:19014816:C:T	0	1801	ENSG00000198618_5
chr21:18849921:CA:C	0	1800	ENSG00000198618_5
chr21:18716920:C:T	0	1799	ENSG00000198618_5
chr21:19166747:C:A	0	1798	ENSG00000198618_5
chr21:19283201:T:C	0	1797	ENSG00000198618_5
chr21:18634604:T:A	0	1796	ENSG00000198618_5
chr21:18825087:T:C	0	1795	ENSG00000198618_5
chr21:19219415:A:G	0	1794	ENSG00000198618_5
chr21:18598428:G:T	0	1793	ENSG00000198618_5
chr21:19143606:C:T	0	1792	ENSG00000198618_5
chr21:19273664:T:C	0	1791	ENSG00000198618_5
chr21:19076146:A:G	0	1790	ENSG00000198618_5
chr21:18728619:AAAT:A	0	1789	ENSG00000198618_5
chr21:18777956:C:T	0	1788	ENSG00000198618_5
chr21:18452108:T:C	0	1787	ENSG00000198618_5
chr21:18635991:G:A	0	1786	ENSG00000198618_5
chr21:19351178:T:C	0	1785	ENSG00000198618_5
chr21:18818818:C:CA	0	1784	ENSG00000198618_5
chr21:19156819:T:C	0	1783	ENSG00000198618_5
chr21:19258415:A:T	0	1782	ENSG00000198618_5
chr21:18924157:A:G	0	1781	ENSG00000198618_5
chr21:18916391:A:G	0	1780	ENSG00000198618_5
chr21:19146803:G:A	0	1779	ENSG00000198618_5
chr21:18932593:G:A	0	1778	ENSG00000198618_5
chr21:19310206:T:C	0	1777	ENSG00000198618_5
chr21:19061427:T:A	0	1776	ENSG00000198618_5
chr21:18721464:CTT:C	0	1775	ENSG00000198618_5
chr21:18367477:C:G	0	1774	ENSG00000198618_5
chr21:18597194:G:A	0	1773	ENSG00000198618_5
chr21:19091627:C:G	0	1772	ENSG00000198618_5
chr21:19307537:C:T	0	1771	ENSG00000198618_5
chr21:18923884:T:C	0	1770	ENSG00000198618_5
chr21:18685980:C:T	0	1769	ENSG00000198618_5
chr21:18714501:G:A	0	1768	ENSG00000198618_5
chr21:19175497:T:C	0	1767	ENSG00000198618_5
chr21:18996467:C:G	0	1766	ENSG00000198618_5
chr21:18743929:A:C	0	1765	ENSG00000198618_5
chr21:18497235:T:C	0	1764	ENSG00000198618_5
chr21:18853990:C:T	0	1763	ENSG00000198618_5
chr21:19022960:G:A	0	1762	ENSG00000198618_5
chr21:18968189:T:G	0	1761	ENSG00000198618_5
chr21:19094364:C:G	0	1760	ENSG00000198618_5
chr21:18752213:T:G	0	1759	ENSG00000198618_5
chr21:18924769:C:T	0	1758	ENSG00000198618_5
chr21:19060319:C:T	0	1757	ENSG00000198618_5
chr21:18446699:T:C	0	1756	ENSG00000198618_5
chr21:19203133:A:C	0	1755	ENSG00000198618_5
chr21:19016626:G:A	0	1754	ENSG00000198618_5
chr21:18746092:G:T	0	1753	ENSG00000198618_5
chr21:19175942:C:T	0	1752	ENSG00000198618_5
chr21:19215936:G:A	0	1751	ENSG00000198618_5
chr21:18508212:A:G	0	1750	ENSG00000198618_5
chr21:18720523:C:T	0	1749	ENSG00000198618_5
chr21:18920859:A:G	0	1748	ENSG00000198618_5
chr21:18540363:A:C	0	1747	ENSG00000198618_5
chr21:18968136:T:C	0	1746	ENSG00000198618_5
chr21:19339725:G:C	0	1745	ENSG00000198618_5
chr21:18605751:GA:G	0	1744	ENSG00000198618_5
chr21:18931501:C:T	0	1743	ENSG00000198618_5
chr21:19242915:T:C	0	1742	ENSG00000198618_5
chr21:18741916:T:G	0	1741	ENSG00000198618_5
chr21:18505359:A:T	0	1740	ENSG00000198618_5
chr21:19177652:C:T	0	1739	ENSG00000198618_5
chr21:18834562:A:C	0	1738	ENSG00000198618_5
chr21:18898471:CCT:C	0	1737	ENSG00000198618_5
chr21:18397800:T:C	0	1736	ENSG00000198618_5
chr21:18804093:C:T	0	1735	ENSG00000198618_5
chr21:19217915:C:T	0	1734	ENSG00000198618_5
chr21:19045767:G:A	0	1733	ENSG00000198618_5
chr21:18773268:G:T	0	1732	ENSG00000198618_5
chr21:18463529:A:G	0	1731	ENSG00000198618_5
chr21:18503763:G:A	0	1730	ENSG00000198618_5
chr21:19060097:C:T	0	1729	ENSG00000198618_5
chr21:19196028:C:T	0	1728	ENSG00000198618_5
chr21:19053608:G:A	0	1727	ENSG00000198618_5
chr21:18887144:C:T	0	1726	ENSG00000198618_5
chr21:18788270:G:A	0	1725	ENSG00000198618_5
chr21:18576443:G:A	0	1724	ENSG00000198618_5
chr21:18967807:A:G	0	1723	ENSG00000198618_5
chr21:18753854:G:T	0	1722	ENSG00000198618_5
chr21:18548878:A:C	0	1721	ENSG00000198618_5
chr21:18704323:G:A	0	1720	ENSG00000198618_5
chr21:18592943:C:A	0	1719	ENSG00000198618_5
chr21:19025676:C:G	0	1718	ENSG00000198618_5
chr21:18733268:A:C	0	1717	ENSG00000198618_5
chr21:18571930:A:G	0	1716	ENSG00000198618_5
chr21:19259782:C:T	0	1715	ENSG00000198618_5
chr21:19053534:C:T	0	1714	ENSG00000198618_5
chr21:19243500:G:A	0	1713	ENSG00000198618_5
chr21:18781276:T:C	0	1712	ENSG00000198618_5
chr21:18753038:T:G	0	1711	ENSG00000198618_5
chr21:18718761:G:A	0	1710	ENSG00000198618_5
chr21:18695309:C:T	0	1709	ENSG00000198618_5
chr21:19315948:G:T	0	1708	ENSG00000198618_5
chr21:18752532:A:G	0	1707	ENSG00000198618_5
chr21:19255195:T:C	0	1706	ENSG00000198618_5
chr21:18923894:T:C	0	1705	ENSG00000198618_5
chr21:18720062:T:C	0	1704	ENSG00000198618_5
chr21:18968191:T:A	0	1703	ENSG00000198618_5
chr21:19025879:A:G	0	1702	ENSG00000198618_5
chr21:18755256:TCTTAGTTG:T	0	1701	ENSG00000198618_5
chr21:18821333:A:G	0	1700	ENSG00000198618_5
chr21:18576349:T:G	0	1699	ENSG00000198618_5
chr21:18371589:A:G	0	1698	ENSG00000198618_5
chr21:18581152:G:A	0	1697	ENSG00000198618_5
chr21:18722607:G:A	0	1696	ENSG00000198618_5
chr21:18560339:A:G	0	1695	ENSG00000198618_5
chr21:18843076:A:G	0	1694	ENSG00000198618_5
chr21:18839451:C:T	0	1693	ENSG00000198618_5
chr21:18385363:G:A	0	1692	ENSG00000198618_5
chr21:19031639:C:G	0	1691	ENSG00000198618_5
chr21:18839533:G:T	0	1690	ENSG00000198618_5
chr21:19272843:G:A	0	1689	ENSG00000198618_5
chr21:18954018:G:A	0	1688	ENSG00000198618_5
chr21:19242109:C:T	0	1687	ENSG00000198618_5
chr21:19152394:G:A	0	1686	ENSG00000198618_5
chr21:18762920:T:C	0	1685	ENSG00000198618_5
chr21:18423658:C:T	0	1684	ENSG00000198618_5
chr21:19020164:G:A	0	1683	ENSG00000198618_5
chr21:18552773:A:G	0	1682	ENSG00000198618_5
chr21:18863115:A:G	0	1681	ENSG00000198618_5
chr21:18837376:T:A	0	1680	ENSG00000198618_5
chr21:19004938:C:T	0	1679	ENSG00000198618_5
chr21:19007543:A:C	0	1678	ENSG00000198618_5
chr21:18584388:GCACACTCA:G	0	1677	ENSG00000198618_5
chr21:19005679:T:C	0	1676	ENSG00000198618_5
chr21:18713541:G:A	0	1675	ENSG00000198618_5
chr21:18828518:G:A	0	1674	ENSG00000198618_5
chr21:18390446:T:C	0	1673	ENSG00000198618_5
chr21:18537677:G:A	0	1672	ENSG00000198618_5
chr21:18451267:G:A	0	1671	ENSG00000198618_5
chr21:18786493:A:G	0	1670	ENSG00000198618_5
chr21:19260405:C:T	0	1669	ENSG00000198618_5
chr21:18510267:C:T	0	1668	ENSG00000198618_5
chr21:19283283:G:A	0	1667	ENSG00000198618_5
chr21:19293600:C:T	0	1666	ENSG00000198618_5
chr21:19029252:C:T	0	1665	ENSG00000198618_5
chr21:18714969:G:A	0	1664	ENSG00000198618_5
chr21:18787021:C:A	0	1663	ENSG00000198618_5
chr21:19014991:C:T	0	1662	ENSG00000198618_5
chr21:18468278:C:T	0	1661	ENSG00000198618_5
chr21:18857486:C:A	0	1660	ENSG00000198618_5
chr21:19034208:C:A	0	1659	ENSG00000198618_5
chr21:18745929:T:A	0	1658	ENSG00000198618_5
chr21:18779873:C:T	0	1657	ENSG00000198618_5
chr21:18709841:T:C	0	1656	ENSG00000198618_5
chr21:18691955:G:A	0	1655	ENSG00000198618_5
chr21:18840359:G:A	0	1654	ENSG00000198618_5
chr21:18470259:T:C	0	1653	ENSG00000198618_5
chr21:18868356:T:A	0	1652	ENSG00000198618_5
chr21:19144951:A:T	0	1651	ENSG00000198618_5
chr21:18709287:C:A	0	1650	ENSG00000198618_5
chr21:19037732:G:A	0	1649	ENSG00000198618_5
chr21:18868286:T:C	0	1648	ENSG00000198618_5
chr21:19226099:G:A	0	1647	ENSG00000198618_5
chr21:18906643:C:T	0	1646	ENSG00000198618_5
chr21:18901587:T:C	0	1645	ENSG00000198618_5
chr21:18731034:T:A	0	1644	ENSG00000198618_5
chr21:18825657:C:A	0	1643	ENSG00000198618_5
chr21:19234006:G:A	0	1642	ENSG00000198618_5
chr21:18834613:T:TAG	0	1641	ENSG00000198618_5
chr21:18612391:T:C	0	1640	ENSG00000198618_5
chr21:18428254:G:A	0	1639	ENSG00000198618_5
chr21:19034265:A:C	0	1638	ENSG00000198618_5
chr21:18447566:C:G	0	1637	ENSG00000198618_5
chr21:19105293:G:A	0	1636	ENSG00000198618_5
chr21:19134158:T:C	0	1635	ENSG00000198618_5
chr21:18865586:C:G	0	1634	ENSG00000198618_5
chr21:18841548:G:GTATC	0	1633	ENSG00000198618_5
chr21:18615597:C:A	0	1632	ENSG00000198618_5
chr21:18941973:G:A	0	1631	ENSG00000198618_5
chr21:19167265:G:T	0	1630	ENSG00000198618_5
chr21:18617984:C:T	0	1629	ENSG00000198618_5
chr21:19020084:A:G	0	1628	ENSG00000198618_5
chr21:19108972:A:G	0	1627	ENSG00000198618_5
chr21:19192466:C:G	0	1626	ENSG00000198618_5
chr21:18470155:C:T	0	1625	ENSG00000198618_5
chr21:18370108:G:A	0	1624	ENSG00000198618_5
chr21:19328120:G:GT	0	1623	ENSG00000198618_5
chr21:19204783:G:A	0	1622	ENSG00000198618_5
chr21:19173454:A:G	0	1621	ENSG00000198618_5
chr21:18553139:C:T	0	1620	ENSG00000198618_5
chr21:18785323:G:A	0	1619	ENSG00000198618_5
chr21:18710262:A:T	0	1618	ENSG00000198618_5
chr21:19176814:G:A	0	1617	ENSG00000198618_5
chr21:18945287:C:T	0	1616	ENSG00000198618_5
chr21:19307173:C:T	0	1615	ENSG00000198618_5
chr21:18805624:A:G	0	1614	ENSG00000198618_5
chr21:18720690:C:T	0	1613	ENSG00000198618_5
chr21:18698518:G:C	0	1612	ENSG00000198618_5
chr21:18565267:C:A	0	1611	ENSG00000198618_5
chr21:18587047:A:C	0	1610	ENSG00000198618_5
chr21:18719329:G:A	0	1609	ENSG00000198618_5
chr21:18735335:GT:G	0	1608	ENSG00000198618_5
chr21:18907498:TAGTGGACATTAAA:T	0	1607	ENSG00000198618_5
chr21:19194111:A:G	0	1606	ENSG00000198618_5
chr21:18461455:C:T	0	1605	ENSG00000198618_5
chr21:18771023:G:T	0	1604	ENSG00000198618_5
chr21:18933919:G:A	0	1603	ENSG00000198618_5
chr21:19047990:T:C	0	1602	ENSG00000198618_5
chr21:18821367:G:A	0	1601	ENSG00000198618_5
chr21:18820493:A:C	0	1600	ENSG00000198618_5
chr21:18987372:C:T	0	1599	ENSG00000198618_5
chr21:18588552:A:G	0	1598	ENSG00000198618_5
chr21:18393224:T:C	0	1597	ENSG00000198618_5
chr21:18856081:T:C	0	1596	ENSG00000198618_5
chr21:19218605:C:T	0	1595	ENSG00000198618_5
chr21:18773462:T:G	0	1594	ENSG00000198618_5
chr21:19270989:C:T	0	1593	ENSG00000198618_5
chr21:18841604:T:G	0	1592	ENSG00000198618_5
chr21:19009727:A:G	0	1591	ENSG00000198618_5
chr21:18736983:T:C	0	1590	ENSG00000198618_5
chr21:18704419:C:T	0	1589	ENSG00000198618_5
chr21:18425495:G:A	0	1588	ENSG00000198618_5
chr21:18934746:T:C	0	1587	ENSG00000198618_5
chr21:19347310:A:G	0	1586	ENSG00000198618_5
chr21:18679036:C:T	0	1585	ENSG00000198618_5
chr21:18382713:T:G	0	1584	ENSG00000198618_5
chr21:18499254:C:T	0	1583	ENSG00000198618_5
chr21:19151923:T:C	0	1582	ENSG00000198618_5
chr21:18747151:T:C	0	1581	ENSG00000198618_5
chr21:18771298:C:G	0	1580	ENSG00000198618_5
chr21:18770756:C:T	0	1579	ENSG00000198618_5
chr21:19010183:A:G	0	1578	ENSG00000198618_5
chr21:18630956:C:T	0	1577	ENSG00000198618_5
chr21:18926359:C:G	0	1576	ENSG00000198618_5
chr21:18748241:A:G	0	1575	ENSG00000198618_5
chr21:19274046:C:T	0	1574	ENSG00000198618_5
chr21:18601048:A:T	0	1573	ENSG00000198618_5
chr21:18791464:C:T	0	1572	ENSG00000198618_5
chr21:18817410:TA:T	0	1571	ENSG00000198618_5
chr21:18623939:T:C	0	1570	ENSG00000198618_5
chr21:18663303:C:T	0	1569	ENSG00000198618_5
chr21:18773518:C:T	0	1568	ENSG00000198618_5
chr21:18946785:T:TTA	0	1567	ENSG00000198618_5
chr21:18773781:G:A	0	1566	ENSG00000198618_5
chr21:18504171:C:G	0	1565	ENSG00000198618_5
chr21:19310895:G:A	0	1564	ENSG00000198618_5
chr21:18769871:C:A	0	1563	ENSG00000198618_5
chr21:18838893:T:C	0	1562	ENSG00000198618_5
chr21:18870016:C:G	0	1561	ENSG00000198618_5
chr21:18754634:T:A	0	1560	ENSG00000198618_5
chr21:19160797:G:T	0	1559	ENSG00000198618_5
chr21:18663521:A:G	0	1558	ENSG00000198618_5
chr21:19223092:G:A	0	1557	ENSG00000198618_5
chr21:18416085:G:A	0	1556	ENSG00000198618_5
chr21:18414648:C:G	0	1555	ENSG00000198618_5
chr21:18857626:T:C	0	1554	ENSG00000198618_5
chr21:18604076:G:A	0	1553	ENSG00000198618_5
chr21:19027824:A:G	0	1552	ENSG00000198618_5
chr21:18681931:A:T	0	1551	ENSG00000198618_5
chr21:19161480:G:A	0	1550	ENSG00000198618_5
chr21:18860919:A:C	0	1549	ENSG00000198618_5
chr21:18863758:C:T	0	1548	ENSG00000198618_5
chr21:18704017:C:T	0	1547	ENSG00000198618_5
chr21:18873689:C:T	0	1546	ENSG00000198618_5
chr21:18866645:A:T	0	1545	ENSG00000198618_5
chr21:18865330:T:C	0	1544	ENSG00000198618_5
chr21:18755214:A:G	0	1543	ENSG00000198618_5
chr21:19271447:C:G	0	1542	ENSG00000198618_5
chr21:19248032:T:A	0	1541	ENSG00000198618_5
chr21:18864143:C:G	0	1540	ENSG00000198618_5
chr21:18909856:G:A	0	1539	ENSG00000198618_5
chr21:18902786:T:C	0	1538	ENSG00000198618_5
chr21:19030799:C:A	0	1537	ENSG00000198618_5
chr21:18930620:A:G	0	1536	ENSG00000198618_5
chr21:18721149:T:C	0	1535	ENSG00000198618_5
chr21:19271313:T:G	0	1534	ENSG00000198618_5
chr21:18772222:G:C	0	1533	ENSG00000198618_5
chr21:18690457:T:C	0	1532	ENSG00000198618_5
chr21:18731299:A:T	0	1531	ENSG00000198618_5
chr21:18918465:C:A	0	1530	ENSG00000198618_5
chr21:18479419:G:C	0	1529	ENSG00000198618_5
chr21:18928855:A:T	0	1528	ENSG00000198618_5
chr21:19207244:C:T	0	1527	ENSG00000198618_5
chr21:18710901:A:G	0	1526	ENSG00000198618_5
chr21:18718696:T:C	0	1525	ENSG00000198618_5
chr21:19338597:T:C	0	1524	ENSG00000198618_5
chr21:18700996:G:GT	0	1523	ENSG00000198618_5
chr21:19216241:T:TACAC	0	1522	ENSG00000198618_5
chr21:19351234:G:A	0	1521	ENSG00000198618_5
chr21:19008988:A:C	0	1520	ENSG00000198618_5
chr21:18777474:T:C	0	1519	ENSG00000198618_5
chr21:19160365:G:T	0	1518	ENSG00000198618_5
chr21:18773519:G:C	0	1517	ENSG00000198618_5
chr21:18756718:G:A	0	1516	ENSG00000198618_5
chr21:18967833:C:A	0	1515	ENSG00000198618_5
chr21:18606009:T:G	0	1514	ENSG00000198618_5
chr21:18684394:T:C	0	1513	ENSG00000198618_5
chr21:18898580:T:TG	0	1512	ENSG00000198618_5
chr21:19222447:G:A	0	1511	ENSG00000198618_5
chr21:18663468:A:G	0	1510	ENSG00000198618_5
chr21:18480604:G:A	0	1509	ENSG00000198618_5
chr21:18662079:G:A	0	1508	ENSG00000198618_5
chr21:18777288:C:T	0	1507	ENSG00000198618_5
chr21:18515435:C:A	0	1506	ENSG00000198618_5
chr21:19231989:C:T	0	1505	ENSG00000198618_5
chr21:18958531:T:G	0	1504	ENSG00000198618_5
chr21:18976715:A:G	0	1503	ENSG00000198618_5
chr21:18823242:G:A	0	1502	ENSG00000198618_5
chr21:18800513:C:G	0	1501	ENSG00000198618_5
chr21:19070430:C:T	0	1500	ENSG00000198618_5
chr21:18478047:C:A	0	1499	ENSG00000198618_5
chr21:18613531:A:G	0	1498	ENSG00000198618_5
chr21:18733786:C:T	0	1497	ENSG00000198618_5
chr21:18976186:G:A	0	1496	ENSG00000198618_5
chr21:18584852:A:T	0	1495	ENSG00000198618_5
chr21:19027813:A:T	0	1494	ENSG00000198618_5
chr21:19053745:A:G	0	1493	ENSG00000198618_5
chr21:18888314:C:T	0	1492	ENSG00000198618_5
chr21:19022220:GT:G	0	1491	ENSG00000198618_5
chr21:18566337:T:C	0	1490	ENSG00000198618_5
chr21:19299913:TAA:T	0	1489	ENSG00000198618_5
chr21:19249956:C:T	0	1488	ENSG00000198618_5
chr21:19309690:G:A	0	1487	ENSG00000198618_5
chr21:18506138:T:C	0	1486	ENSG00000198618_5
chr21:18595130:G:T	0	1485	ENSG00000198618_5
chr21:18990303:A:G	0	1484	ENSG00000198618_5
chr21:19272981:T:C	0	1483	ENSG00000198618_5
chr21:18967183:G:C	0	1482	ENSG00000198618_5
chr21:19275392:C:T	0	1481	ENSG00000198618_5
chr21:18959187:T:C	0	1480	ENSG00000198618_5
chr21:18611495:T:G	0	1479	ENSG00000198618_5
chr21:19224489:G:A	0	1478	ENSG00000198618_5
chr21:18603128:T:TCCC	0	1477	ENSG00000198618_5
chr21:18498945:C:A	0	1476	ENSG00000198618_5
chr21:18967308:G:A	0	1475	ENSG00000198618_5
chr21:19232851:A:T	0	1474	ENSG00000198618_5
chr21:19101346:A:G	0	1473	ENSG00000198618_5
chr21:18747309:T:C	0	1472	ENSG00000198618_5
chr21:19124657:T:C	0	1471	ENSG00000198618_5
chr21:18509371:T:C	0	1470	ENSG00000198618_5
chr21:19287245:G:A	0	1469	ENSG00000198618_5
chr21:19239171:G:A	0	1468	ENSG00000198618_5
chr21:18503824:A:G	0	1467	ENSG00000198618_5
chr21:18469650:C:T	0	1466	ENSG00000198618_5
chr21:18844482:A:G	0	1465	ENSG00000198618_5
chr21:18988765:A:G	0	1464	ENSG00000198618_5
chr21:18771690:G:A	0	1463	ENSG00000198618_5
chr21:18551693:G:A	0	1462	ENSG00000198618_5
chr21:18924449:G:A	0	1461	ENSG00000198618_5
chr21:18771372:C:T	0	1460	ENSG00000198618_5
chr21:19093403:A:G	0	1459	ENSG00000198618_5
chr21:19240567:A:C	0	1458	ENSG00000198618_5
chr21:19129147:A:C	0	1457	ENSG00000198618_5
chr21:19030063:A:G	0	1456	ENSG00000198618_5
chr21:18896373:C:T	0	1455	ENSG00000198618_5
chr21:18784368:T:C	0	1454	ENSG00000198618_5
chr21:18419760:G:A	0	1453	ENSG00000198618_5
chr21:19198527:G:GT	0	1452	ENSG00000198618_5
chr21:19176877:C:T	0	1451	ENSG00000198618_5
chr21:18938622:T:A	0	1450	ENSG00000198618_5
chr21:18611532:G:A	0	1449	ENSG00000198618_5
chr21:19176684:T:C	0	1448	ENSG00000198618_5
chr21:19325402:A:G	0	1447	ENSG00000198618_5
chr21:18731851:T:C	0	1446	ENSG00000198618_5
chr21:18426959:C:T	0	1445	ENSG00000198618_5
chr21:18980036:C:G	0	1444	ENSG00000198618_5
chr21:18942782:C:CTATTG	0	1443	ENSG00000198618_5
chr21:18968100:GAAACTGTA:G	0	1442	ENSG00000198618_5
chr21:18923742:C:A	0	1441	ENSG00000198618_5
chr21:18472987:G:A	0	1440	ENSG00000198618_5
chr21:18651524:C:T	0	1439	ENSG00000198618_5
chr21:18773777:C:G	0	1438	ENSG00000198618_5
chr21:18999560:A:G	0	1437	ENSG00000198618_5
chr21:19281964:C:T	0	1436	ENSG00000198618_5
chr21:19023425:A:T	0	1435	ENSG00000198618_5
chr21:18730910:G:C	0	1434	ENSG00000198618_5
chr21:18875730:A:T	0	1433	ENSG00000198618_5
chr21:19257607:G:C	0	1432	ENSG00000198618_5
chr21:19058146:G:A	0	1431	ENSG00000198618_5
chr21:19146441:C:T	0	1430	ENSG00000198618_5
chr21:18582663:T:C	0	1429	ENSG00000198618_5
chr21:18909207:C:CA	0	1428	ENSG00000198618_5
chr21:18445607:T:C	0	1427	ENSG00000198618_5
chr21:18742253:A:G	0	1426	ENSG00000198618_5
chr21:19017121:C:T	0	1425	ENSG00000198618_5
chr21:18929366:C:A	0	1424	ENSG00000198618_5
chr21:18713129:C:T	0	1423	ENSG00000198618_5
chr21:18770096:C:T	0	1422	ENSG00000198618_5
chr21:18858070:T:C	0	1421	ENSG00000198618_5
chr21:19012665:A:T	0	1420	ENSG00000198618_5
chr21:18921622:A:T	0	1419	ENSG00000198618_5
chr21:18889955:A:G	0	1418	ENSG00000198618_5
chr21:19278461:T:C	0	1417	ENSG00000198618_5
chr21:18573415:A:AT	0	1416	ENSG00000198618_5
chr21:18896330:A:T	0	1415	ENSG00000198618_5
chr21:18695732:G:A	0	1414	ENSG00000198618_5
chr21:18401967:TTAAA:T	0	1413	ENSG00000198618_5
chr21:18595803:T:G	0	1412	ENSG00000198618_5
chr21:18924262:C:T	0	1411	ENSG00000198618_5
chr21:19251901:G:A	0	1410	ENSG00000198618_5
chr21:18554679:T:A	0	1409	ENSG00000198618_5
chr21:19279398:C:T	0	1408	ENSG00000198618_5
chr21:18970514:G:A	0	1407	ENSG00000198618_5
chr21:19060592:A:G	0	1406	ENSG00000198618_5
chr21:19276094:T:C	0	1405	ENSG00000198618_5
chr21:18481363:T:C	0	1404	ENSG00000198618_5
chr21:18923504:G:A	0	1403	ENSG00000198618_5
chr21:19065507:C:A	0	1402	ENSG00000198618_5
chr21:19147441:T:TA	0	1401	ENSG00000198618_5
chr21:18682133:G:A	0	1400	ENSG00000198618_5
chr21:18978031:A:G	0	1399	ENSG00000198618_5
chr21:19158837:GA:G	0	1398	ENSG00000198618_5
chr21:19273799:G:A	0	1397	ENSG00000198618_5
chr21:19145092:C:T	0	1396	ENSG00000198618_5
chr21:18504801:C:A	0	1395	ENSG00000198618_5
chr21:19245707:T:C	0	1394	ENSG00000198618_5
chr21:18731780:G:A	0	1393	ENSG00000198618_5
chr21:19315193:A:T	0	1392	ENSG00000198618_5
chr21:18935597:A:G	0	1391	ENSG00000198618_5
chr21:19179412:TTTG:T	0	1390	ENSG00000198618_5
chr21:19257006:T:G	0	1389	ENSG00000198618_5
chr21:18749427:T:A	0	1388	ENSG00000198618_5
chr21:18845113:CATTT:C	0	1387	ENSG00000198618_5
chr21:19298896:C:T	0	1386	ENSG00000198618_5
chr21:19114023:C:T	0	1385	ENSG00000198618_5
chr21:18729008:A:G	0	1384	ENSG00000198618_5
chr21:19069203:A:G	0	1383	ENSG00000198618_5
chr21:18541126:G:A	0	1382	ENSG00000198618_5
chr21:18926417:C:A	0	1381	ENSG00000198618_5
chr21:18998708:T:G	0	1380	ENSG00000198618_5
chr21:18536913:C:T	0	1379	ENSG00000198618_5
chr21:19152674:A:C	0	1378	ENSG00000198618_5
chr21:19153161:T:C	0	1377	ENSG00000198618_5
chr21:18720167:T:C	0	1376	ENSG00000198618_5
chr21:19049422:G:A	0	1375	ENSG00000198618_5
chr21:18728707:A:T	0	1374	ENSG00000198618_5
chr21:18787884:CT:C	0	1373	ENSG00000198618_5
chr21:18735020:A:G	0	1372	ENSG00000198618_5
chr21:18968423:G:A	0	1371	ENSG00000198618_5
chr21:18870100:G:T	0	1370	ENSG00000198618_5
chr21:18737743:G:C	0	1369	ENSG00000198618_5
chr21:18742132:G:A	0	1368	ENSG00000198618_5
chr21:18987472:G:C	0	1367	ENSG00000198618_5
chr21:18650517:G:A	0	1366	ENSG00000198618_5
chr21:19279298:T:C	0	1365	ENSG00000198618_5
chr21:18528590:C:T	0	1364	ENSG00000198618_5
chr21:19104442:A:T	0	1363	ENSG00000198618_5
chr21:18877222:C:T	0	1362	ENSG00000198618_5
chr21:19116567:G:T	0	1361	ENSG00000198618_5
chr21:18604973:C:T	0	1360	ENSG00000198618_5
chr21:18563826:A:G	0	1359	ENSG00000198618_5
chr21:18969828:A:G	0	1358	ENSG00000198618_5
chr21:18733207:T:C	0	1357	ENSG00000198618_5
chr21:18609247:A:G	0	1356	ENSG00000198618_5
chr21:19005348:C:A	0	1355	ENSG00000198618_5
chr21:18516237:A:AT	0	1354	ENSG00000198618_5
chr21:19001841:C:T	0	1353	ENSG00000198618_5
chr21:18859786:G:A	0	1352	ENSG00000198618_5
chr21:18813986:G:A	0	1351	ENSG00000198618_5
chr21:18535214:T:C	0	1350	ENSG00000198618_5
chr21:18441513:A:C	0	1349	ENSG00000198618_5
chr21:18875613:C:G	0	1348	ENSG00000198618_5
chr21:18885601:ATCT:A	0	1347	ENSG00000198618_5
chr21:18789048:G:A	0	1346	ENSG00000198618_5
chr21:18545394:T:C	0	1345	ENSG00000198618_5
chr21:18689778:G:A	0	1344	ENSG00000198618_5
chr21:19170427:G:A	0	1343	ENSG00000198618_5
chr21:18861250:C:T	0	1342	ENSG00000198618_5
chr21:19310561:G:A	0	1341	ENSG00000198618_5
chr21:18813630:G:A	0	1340	ENSG00000198618_5
chr21:19045340:AG:A	0	1339	ENSG00000198618_5
chr21:18912628:C:T	0	1338	ENSG00000198618_5
chr21:18747668:C:T	0	1337	ENSG00000198618_5
chr21:18738831:C:T	0	1336	ENSG00000198618_5
chr21:18871087:C:A	0	1335	ENSG00000198618_5
chr21:18700921:T:C	0	1334	ENSG00000198618_5
chr21:18752181:C:T	0	1333	ENSG00000198618_5
chr21:19177443:A:T	0	1332	ENSG00000198618_5
chr21:18425284:A:C	0	1331	ENSG00000198618_5
chr21:18751384:T:G	0	1330	ENSG00000198618_5
chr21:18897197:A:T	0	1329	ENSG00000198618_5
chr21:18875662:T:C	0	1328	ENSG00000198618_5
chr21:18752272:A:C	0	1327	ENSG00000198618_5
chr21:18697646:G:C	0	1326	ENSG00000198618_5
chr21:18451099:T:C	0	1325	ENSG00000198618_5
chr21:18756421:A:G	0	1324	ENSG00000198618_5
chr21:18865274:T:G	0	1323	ENSG00000198618_5
chr21:19060189:A:C	0	1322	ENSG00000198618_5
chr21:19215639:G:A	0	1321	ENSG00000198618_5
chr21:18432922:G:T	0	1320	ENSG00000198618_5
chr21:18561465:A:G	0	1319	ENSG00000198618_5
chr21:18662175:T:C	0	1318	ENSG00000198618_5
chr21:18960128:T:C	0	1317	ENSG00000198618_5
chr21:18475713:G:T	0	1316	ENSG00000198618_5
chr21:19002736:G:T	0	1315	ENSG00000198618_5
chr21:19177695:T:G	0	1314	ENSG00000198618_5
chr21:18862030:A:G	0	1313	ENSG00000198618_5
chr21:19081537:C:T	0	1312	ENSG00000198618_5
chr21:18708733:A:C	0	1311	ENSG00000198618_5
chr21:18963833:A:T	0	1310	ENSG00000198618_5
chr21:18768649:G:C	0	1309	ENSG00000198618_5
chr21:18928726:C:A	0	1308	ENSG00000198618_5
chr21:19188903:G:A	0	1307	ENSG00000198618_5
chr21:19013019:C:T	0	1306	ENSG00000198618_5
chr21:19024767:A:G	0	1305	ENSG00000198618_5
chr21:19342323:G:A	0	1304	ENSG00000198618_5
chr21:18864212:A:G	0	1303	ENSG00000198618_5
chr21:18505810:ATT:A	0	1302	ENSG00000198618_5
chr21:19174001:T:C	0	1301	ENSG00000198618_5
chr21:18762973:T:A	0	1300	ENSG00000198618_5
chr21:19194271:A:G	0	1299	ENSG00000198618_5
chr21:18898020:G:A	0	1298	ENSG00000198618_5
chr21:18725580:C:T	0	1297	ENSG00000198618_5
chr21:18921296:A:G	0	1296	ENSG00000198618_5
chr21:18719415:G:C	0	1295	ENSG00000198618_5
chr21:19329372:T:C	0	1294	ENSG00000198618_5
chr21:19345030:T:G	0	1293	ENSG00000198618_5
chr21:19328913:T:C	0	1292	ENSG00000198618_5
chr21:19023947:A:C	0	1291	ENSG00000198618_5
chr21:18374690:C:T	0	1290	ENSG00000198618_5
chr21:19057624:T:G	0	1289	ENSG00000198618_5
chr21:18695826:C:A	0	1288	ENSG00000198618_5
chr21:19020931:G:C	0	1287	ENSG00000198618_5
chr21:19077574:T:C	0	1286	ENSG00000198618_5
chr21:18744045:C:T	0	1285	ENSG00000198618_5
chr21:19186932:T:C	0	1284	ENSG00000198618_5
chr21:19227666:T:C	0	1283	ENSG00000198618_5
chr21:18822063:G:A	0	1282	ENSG00000198618_5
chr21:18740122:G:C	0	1281	ENSG00000198618_5
chr21:18970278:C:T	0	1280	ENSG00000198618_5
chr21:18436615:C:T	0	1279	ENSG00000198618_5
chr21:18601682:G:A	0	1278	ENSG00000198618_5
chr21:18933318:A:G	0	1277	ENSG00000198618_5
chr21:18669063:T:C	0	1276	ENSG00000198618_5
chr21:18710191:A:T	0	1275	ENSG00000198618_5
chr21:19266664:T:C	0	1274	ENSG00000198618_5
chr21:18690263:C:T	0	1273	ENSG00000198618_5
chr21:19021912:A:G	0	1272	ENSG00000198618_5
chr21:18551397:G:C	0	1271	ENSG00000198618_5
chr21:18975054:G:GA	0	1270	ENSG00000198618_5
chr21:18787748:T:C	0	1269	ENSG00000198618_5
chr21:19005797:G:A	0	1268	ENSG00000198618_5
chr21:18555592:C:T	0	1267	ENSG00000198618_5
chr21:18416108:T:C	0	1266	ENSG00000198618_5
chr21:18598628:T:C	0	1265	ENSG00000198618_5
chr21:19296037:T:C	0	1264	ENSG00000198618_5
chr21:18701689:T:C	0	1263	ENSG00000198618_5
chr21:19218337:C:G	0	1262	ENSG00000198618_5
chr21:18711807:T:C	0	1261	ENSG00000198618_5
chr21:19259954:C:T	0	1260	ENSG00000198618_5
chr21:19233644:C:G	0	1259	ENSG00000198618_5
chr21:19205115:CAA:C	0	1258	ENSG00000198618_5
chr21:18562303:C:T	0	1257	ENSG00000198618_5
chr21:18965158:C:G	0	1256	ENSG00000198618_5
chr21:19078452:C:G	0	1255	ENSG00000198618_5
chr21:19177707:A:G	0	1254	ENSG00000198618_5
chr21:18941331:A:T	0	1253	ENSG00000198618_5
chr21:18381189:G:T	0	1252	ENSG00000198618_5
chr21:18965196:A:G	0	1251	ENSG00000198618_5
chr21:18947866:T:C	0	1250	ENSG00000198618_5
chr21:18835959:AT:A	0	1249	ENSG00000198618_5
chr21:18817704:G:A	0	1248	ENSG00000198618_5
chr21:18638786:TAC:T	0	1247	ENSG00000198618_5
chr21:18994023:C:A	0	1246	ENSG00000198618_5
chr21:18417521:C:T	0	1245	ENSG00000198618_5
chr21:18932055:C:T	0	1244	ENSG00000198618_5
chr21:19355636:G:A	0	1243	ENSG00000198618_5
chr21:19147443:C:A	0	1242	ENSG00000198618_5
chr21:19043709:T:C	0	1241	ENSG00000198618_5
chr21:19126051:T:A	0	1240	ENSG00000198618_5
chr21:18602013:AAAAAAATTCATGTC:A	0	1239	ENSG00000198618_5
chr21:19047232:A:G	0	1238	ENSG00000198618_5
chr21:18737689:C:T	0	1237	ENSG00000198618_5
chr21:19323954:GA:G	0	1236	ENSG00000198618_5
chr21:19312047:A:C	0	1235	ENSG00000198618_5
chr21:19353378:T:G	0	1234	ENSG00000198618_5
chr21:18874838:T:C	0	1233	ENSG00000198618_5
chr21:18938575:T:C	0	1232	ENSG00000198618_5
chr21:18906056:C:T	0	1231	ENSG00000198618_5
chr21:18890185:C:T	0	1230	ENSG00000198618_5
chr21:18396110:T:G	0	1229	ENSG00000198618_5
chr21:18744653:G:T	0	1228	ENSG00000198618_5
chr21:18419096:T:C	0	1227	ENSG00000198618_5
chr21:19342577:A:T	0	1226	ENSG00000198618_5
chr21:18831301:A:T	0	1225	ENSG00000198618_5
chr21:18963867:G:A	0	1224	ENSG00000198618_5
chr21:19175240:A:G	0	1223	ENSG00000198618_5
chr21:19022141:A:G	0	1222	ENSG00000198618_5
chr21:18503110:G:A	0	1221	ENSG00000198618_5
chr21:18855073:A:T	0	1220	ENSG00000198618_5
chr21:19047403:C:G	0	1219	ENSG00000198618_5
chr21:18739331:G:C	0	1218	ENSG00000198618_5
chr21:18582729:C:T	0	1217	ENSG00000198618_5
chr21:19096132:G:A	0	1216	ENSG00000198618_5
chr21:18422128:T:C	0	1215	ENSG00000198618_5
chr21:18555304:A:G	0	1214	ENSG00000198618_5
chr21:18935542:T:C	0	1213	ENSG00000198618_5
chr21:18502435:C:T	0	1212	ENSG00000198618_5
chr21:18392132:C:T	0	1211	ENSG00000198618_5
chr21:18514369:G:A	0	1210	ENSG00000198618_5
chr21:18598706:G:T	0	1209	ENSG00000198618_5
chr21:18858370:CTT:C	0	1208	ENSG00000198618_5
chr21:18484518:T:A	0	1207	ENSG00000198618_5
chr21:19029639:CTT:C	0	1206	ENSG00000198618_5
chr21:19081922:ATTTAT:A	0	1205	ENSG00000198618_5
chr21:19002115:A:G	0	1204	ENSG00000198618_5
chr21:18893392:C:G	0	1203	ENSG00000198618_5
chr21:18727637:T:A	0	1202	ENSG00000198618_5
chr21:19183024:G:A	0	1201	ENSG00000198618_5
chr21:18884459:G:A	0	1200	ENSG00000198618_5
chr21:18421870:G:C	0	1199	ENSG00000198618_5
chr21:18876609:G:T	0	1198	ENSG00000198618_5
chr21:18744454:T:TACACTC	0	1197	ENSG00000198618_5
chr21:18839327:G:A	0	1196	ENSG00000198618_5
chr21:18585511:G:A	0	1195	ENSG00000198618_5
chr21:19341593:C:G	0	1194	ENSG00000198618_5
chr21:18438325:G:C	0	1193	ENSG00000198618_5
chr21:18554667:A:T	0	1192	ENSG00000198618_5
chr21:18731521:G:T	0	1191	ENSG00000198618_5
chr21:18416800:T:C	0	1190	ENSG00000198618_5
chr21:18815459:A:T	0	1189	ENSG00000198618_5
chr21:18723169:A:C	0	1188	ENSG00000198618_5
chr21:18595141:A:AT	0	1187	ENSG00000198618_5
chr21:18774267:A:C	0	1186	ENSG00000198618_5
chr21:19341533:C:T	0	1185	ENSG00000198618_5
chr21:18363144:A:G	0	1184	ENSG00000198618_5
chr21:19182830:T:C	0	1183	ENSG00000198618_5
chr21:18862559:G:A	0	1182	ENSG00000198618_5
chr21:18464459:T:C	0	1181	ENSG00000198618_5
chr21:18850152:A:C	0	1180	ENSG00000198618_5
chr21:19139561:CA:C	0	1179	ENSG00000198618_5
chr21:18822864:C:T	0	1178	ENSG00000198618_5
chr21:18733438:T:C	0	1177	ENSG00000198618_5
chr21:19119884:T:C	0	1176	ENSG00000198618_5
chr21:19024936:G:C	0	1175	ENSG00000198618_5
chr21:18716074:T:A	0	1174	ENSG00000198618_5
chr21:19100874:G:A	0	1173	ENSG00000198618_5
chr21:18754780:T:C	0	1172	ENSG00000198618_5
chr21:18956874:G:C	0	1171	ENSG00000198618_5
chr21:19028204:A:G	0	1170	ENSG00000198618_5
chr21:18425879:G:A	0	1169	ENSG00000198618_5
chr21:19082847:C:T	0	1168	ENSG00000198618_5
chr21:19318439:A:T	0	1167	ENSG00000198618_5
chr21:19163152:T:C	0	1166	ENSG00000198618_5
chr21:18733914:A:G	0	1165	ENSG00000198618_5
chr21:18824574:C:T	0	1164	ENSG00000198618_5
chr21:18363564:TAC:T	0	1163	ENSG00000198618_5
chr21:19044963:G:C	0	1162	ENSG00000198618_5
chr21:18882166:G:A	0	1161	ENSG00000198618_5
chr21:19236101:T:A	0	1160	ENSG00000198618_5
chr21:19328157:TATCTG:T	0	1159	ENSG00000198618_5
chr21:19048857:T:C	0	1158	ENSG00000198618_5
chr21:19234888:A:G	0	1157	ENSG00000198618_5
chr21:18403358:T:G	0	1156	ENSG00000198618_5
chr21:19025186:A:C	0	1155	ENSG00000198618_5
chr21:18817103:T:C	0	1154	ENSG00000198618_5
chr21:18508400:A:C	0	1153	ENSG00000198618_5
chr21:19023171:A:G	0	1152	ENSG00000198618_5
chr21:19269214:G:T	0	1151	ENSG00000198618_5
chr21:18720409:G:C	0	1150	ENSG00000198618_5
chr21:19354047:C:A	0	1149	ENSG00000198618_5
chr21:18795087:A:C	0	1148	ENSG00000198618_5
chr21:18773475:C:T	0	1147	ENSG00000198618_5
chr21:19086994:T:G	0	1146	ENSG00000198618_5
chr21:19238612:C:T	0	1145	ENSG00000198618_5
chr21:18369800:A:G	0	1144	ENSG00000198618_5
chr21:18741980:G:T	0	1143	ENSG00000198618_5
chr21:18723312:G:A	0	1142	ENSG00000198618_5
chr21:18786435:A:AT	0	1141	ENSG00000198618_5
chr21:19306509:A:G	0	1140	ENSG00000198618_5
chr21:18779307:A:G	0	1139	ENSG00000198618_5
chr21:18749569:A:G	0	1138	ENSG00000198618_5
chr21:19076753:T:C	0	1137	ENSG00000198618_5
chr21:18615293:C:T	0	1136	ENSG00000198618_5
chr21:18968245:C:T	0	1135	ENSG00000198618_5
chr21:19339029:CCT:C	0	1134	ENSG00000198618_5
chr21:19347129:C:T	0	1133	ENSG00000198618_5
chr21:18920735:C:T	0	1132	ENSG00000198618_5
chr21:18876888:C:T	0	1131	ENSG00000198618_5
chr21:18512801:G:A	0	1130	ENSG00000198618_5
chr21:18636953:A:G	0	1129	ENSG00000198618_5
chr21:18830550:T:G	0	1128	ENSG00000198618_5
chr21:19349164:GGAGA:G	0	1127	ENSG00000198618_5
chr21:18506603:C:G	0	1126	ENSG00000198618_5
chr21:19042412:TAGAATA:T	0	1125	ENSG00000198618_5
chr21:18536214:CCA:C	0	1124	ENSG00000198618_5
chr21:18733930:A:G	0	1123	ENSG00000198618_5
chr21:18804094:G:A	0	1122	ENSG00000198618_5
chr21:18989106:G:A	0	1121	ENSG00000198618_5
chr21:18693469:T:A	0	1120	ENSG00000198618_5
chr21:19223756:G:A	0	1119	ENSG00000198618_5
chr21:18913559:A:G	0	1118	ENSG00000198618_5
chr21:18854592:G:A	0	1117	ENSG00000198618_5
chr21:18928948:T:C	0	1116	ENSG00000198618_5
chr21:18773141:T:C	0	1115	ENSG00000198618_5
chr21:18514079:A:G	0	1114	ENSG00000198618_5
chr21:19150026:C:T	0	1113	ENSG00000198618_5
chr21:19195353:GA:G	0	1112	ENSG00000198618_5
chr21:18946283:C:T	0	1111	ENSG00000198618_5
chr21:18584543:A:T	0	1110	ENSG00000198618_5
chr21:19317823:G:T	0	1109	ENSG00000198618_5
chr21:18790414:A:T	0	1108	ENSG00000198618_5
chr21:18986066:G:A	0	1107	ENSG00000198618_5
chr21:18903406:G:C	0	1106	ENSG00000198618_5
chr21:18657035:A:T	0	1105	ENSG00000198618_5
chr21:19125311:G:A	0	1104	ENSG00000198618_5
chr21:19317915:C:T	0	1103	ENSG00000198618_5
chr21:18525618:A:G	0	1102	ENSG00000198618_5
chr21:19043000:A:T	0	1101	ENSG00000198618_5
chr21:18446323:A:T	0	1100	ENSG00000198618_5
chr21:19312589:C:A	0	1099	ENSG00000198618_5
chr21:19279695:A:C	0	1098	ENSG00000198618_5
chr21:18537303:G:C	0	1097	ENSG00000198618_5
chr21:19037403:C:T	0	1096	ENSG00000198618_5
chr21:18444851:T:C	0	1095	ENSG00000198618_5
chr21:18767753:A:T	0	1094	ENSG00000198618_5
chr21:19148846:G:A	0	1093	ENSG00000198618_5
chr21:19203281:C:T	0	1092	ENSG00000198618_5
chr21:18675574:G:C	0	1091	ENSG00000198618_5
chr21:18847735:T:C	0	1090	ENSG00000198618_5
chr21:18867489:G:A	0	1089	ENSG00000198618_5
chr21:19227604:C:G	0	1088	ENSG00000198618_5
chr21:18412411:C:T	0	1087	ENSG00000198618_5
chr21:19014533:G:A	0	1086	ENSG00000198618_5
chr21:18755164:T:G	0	1085	ENSG00000198618_5
chr21:18559223:A:G	0	1084	ENSG00000198618_5
chr21:19022359:A:T	0	1083	ENSG00000198618_5
chr21:19225556:A:G	0	1082	ENSG00000198618_5
chr21:18840644:G:A	0	1081	ENSG00000198618_5
chr21:18893437:T:C	0	1080	ENSG00000198618_5
chr21:18777993:T:C	0	1079	ENSG00000198618_5
chr21:19108399:A:T	0	1078	ENSG00000198618_5
chr21:18591683:G:A	0	1077	ENSG00000198618_5
chr21:19229214:T:A	0	1076	ENSG00000198618_5
chr21:18593528:A:G	0	1075	ENSG00000198618_5
chr21:18465396:A:G	0	1074	ENSG00000198618_5
chr21:19037595:T:C	0	1073	ENSG00000198618_5
chr21:19046863:C:T	0	1072	ENSG00000198618_5
chr21:19028873:C:A	0	1071	ENSG00000198618_5
chr21:18947497:T:A	0	1070	ENSG00000198618_5
chr21:19257744:C:T	0	1069	ENSG00000198618_5
chr21:19042488:G:A	0	1068	ENSG00000198618_5
chr21:18423703:AC:A	0	1067	ENSG00000198618_5
chr21:18424193:C:T	0	1066	ENSG00000198618_5
chr21:18426801:C:T	0	1065	ENSG00000198618_5
chr21:19011013:C:G	0	1064	ENSG00000198618_5
chr21:19216550:T:A	0	1063	ENSG00000198618_5
chr21:18816619:G:A	0	1062	ENSG00000198618_5
chr21:19278692:T:C	0	1061	ENSG00000198618_5
chr21:19005282:T:C	0	1060	ENSG00000198618_5
chr21:19012926:C:T	0	1059	ENSG00000198618_5
chr21:18911530:T:C	0	1058	ENSG00000198618_5
chr21:18757235:C:G	0	1057	ENSG00000198618_5
chr21:18359087:G:A	0	1056	ENSG00000198618_5
chr21:18445334:C:T	0	1055	ENSG00000198618_5
chr21:18362544:C:G	0	1054	ENSG00000198618_5
chr21:18925868:T:C	0	1053	ENSG00000198618_5
chr21:18999262:C:T	0	1052	ENSG00000198618_5
chr21:19336041:G:A	0	1051	ENSG00000198618_5
chr21:19318649:T:C	0	1050	ENSG00000198618_5
chr21:18746749:G:A	0	1049	ENSG00000198618_5
chr21:18631443:T:C	0	1048	ENSG00000198618_5
chr21:18703548:T:C	0	1047	ENSG00000198618_5
chr21:18924302:G:T	0	1046	ENSG00000198618_5
chr21:18923072:C:T	0	1045	ENSG00000198618_5
chr21:19233989:T:C	0	1044	ENSG00000198618_5
chr21:18815403:C:T	0	1043	ENSG00000198618_5
chr21:18392821:A:G	0	1042	ENSG00000198618_5
chr21:18435299:C:T	0	1041	ENSG00000198618_5
chr21:19272428:T:C	0	1040	ENSG00000198618_5
chr21:19233747:T:A	0	1039	ENSG00000198618_5
chr21:18975523:C:T	0	1038	ENSG00000198618_5
chr21:18377761:G:A	0	1037	ENSG00000198618_5
chr21:18861114:A:G	0	1036	ENSG00000198618_5
chr21:19224444:C:T	0	1035	ENSG00000198618_5
chr21:18769152:C:T	0	1034	ENSG00000198618_5
chr21:18583367:G:C	0	1033	ENSG00000198618_5
chr21:18422370:TA:T	0	1032	ENSG00000198618_5
chr21:18467441:G:A	0	1031	ENSG00000198618_5
chr21:18750474:G:A	0	1030	ENSG00000198618_5
chr21:18516663:G:A	0	1029	ENSG00000198618_5
chr21:19048651:C:G	0	1028	ENSG00000198618_5
chr21:18923479:C:T	0	1027	ENSG00000198618_5
chr21:19286231:G:T	0	1026	ENSG00000198618_5
chr21:19045640:C:T	0	1025	ENSG00000198618_5
chr21:18967609:T:TG	0	1024	ENSG00000198618_5
chr21:19031847:T:C	0	1023	ENSG00000198618_5
chr21:18445360:T:C	0	1022	ENSG00000198618_5
chr21:19096741:C:A	0	1021	ENSG00000198618_5
chr21:18769540:T:A	0	1020	ENSG00000198618_5
chr21:18415537:T:A	0	1019	ENSG00000198618_5
chr21:18554443:T:C	0	1018	ENSG00000198618_5
chr21:19178502:C:T	0	1017	ENSG00000198618_5
chr21:19180024:C:T	0	1016	ENSG00000198618_5
chr21:19159759:C:A	0	1015	ENSG00000198618_5
chr21:18777770:G:A	0	1014	ENSG00000198618_5
chr21:19316622:C:T	0	1013	ENSG00000198618_5
chr21:18964742:G:T	0	1012	ENSG00000198618_5
chr21:18558505:A:AATAG	0	1011	ENSG00000198618_5
chr21:18847994:G:A	0	1010	ENSG00000198618_5
chr21:19028307:A:C	0	1009	ENSG00000198618_5
chr21:18927656:T:C	0	1008	ENSG00000198618_5
chr21:19169093:G:A	0	1007	ENSG00000198618_5
chr21:18541423:T:G	0	1006	ENSG00000198618_5
chr21:19059956:T:G	0	1005	ENSG00000198618_5
chr21:18717259:C:T	0	1004	ENSG00000198618_5
chr21:18729822:C:T	0	1003	ENSG00000198618_5
chr21:18398933:T:G	0	1002	ENSG00000198618_5
chr21:19021148:C:T	0	1001	ENSG00000198618_5
chr21:19048089:G:A	0	1000	ENSG00000198618_5
chr21:18452161:C:A	0	999	ENSG00000198618_5
chr21:19108907:T:C	0	998	ENSG00000198618_5
chr21:18992876:C:T	0	997	ENSG00000198618_5
chr21:19017950:A:G	0	996	ENSG00000198618_5
chr21:19254896:G:A	0	995	ENSG00000198618_5
chr21:19288983:C:T	0	994	ENSG00000198618_5
chr21:18450396:C:A	0	993	ENSG00000198618_5
chr21:18714129:T:TC	0	992	ENSG00000198618_5
chr21:18418163:T:C	0	991	ENSG00000198618_5
chr21:19272255:C:A	0	990	ENSG00000198618_5
chr21:18425009:GAATT:G	0	989	ENSG00000198618_5
chr21:18745396:T:A	0	988	ENSG00000198618_5
chr21:19221428:G:A	0	987	ENSG00000198618_5
chr21:18981508:C:T	0	986	ENSG00000198618_5
chr21:18730782:T:C	0	985	ENSG00000198618_5
chr21:19055816:A:G	0	984	ENSG00000198618_5
chr21:19080080:C:T	0	983	ENSG00000198618_5
chr21:18791847:C:T	0	982	ENSG00000198618_5
chr21:18651690:G:GC	0	981	ENSG00000198618_5
chr21:19029469:G:C	0	980	ENSG00000198618_5
chr21:18753253:C:G	0	979	ENSG00000198618_5
chr21:18547096:C:A	0	978	ENSG00000198618_5
chr21:19046073:C:T	0	977	ENSG00000198618_5
chr21:18936687:G:A	0	976	ENSG00000198618_5
chr21:18610937:C:T	0	975	ENSG00000198618_5
chr21:19326091:C:A	0	974	ENSG00000198618_5
chr21:18437136:A:G	0	973	ENSG00000198618_5
chr21:18749432:C:G	0	972	ENSG00000198618_5
chr21:19181135:T:C	0	971	ENSG00000198618_5
chr21:18413017:G:T	0	970	ENSG00000198618_5
chr21:18865476:C:T	0	969	ENSG00000198618_5
chr21:19064237:T:C	0	968	ENSG00000198618_5
chr21:18720134:G:T	0	967	ENSG00000198618_5
chr21:18519184:C:A	0	966	ENSG00000198618_5
chr21:18746257:A:T	0	965	ENSG00000198618_5
chr21:19357898:T:A	0	964	ENSG00000198618_5
chr21:19302251:A:G	0	963	ENSG00000198618_5
chr21:18498438:C:T	0	962	ENSG00000198618_5
chr21:18661930:G:C	0	961	ENSG00000198618_5
chr21:19153716:C:T	0	960	ENSG00000198618_5
chr21:18440492:CCTAA:C	0	959	ENSG00000198618_5
chr21:18383723:C:G	0	958	ENSG00000198618_5
chr21:18882806:G:A	0	957	ENSG00000198618_5
chr21:18714329:A:G	0	956	ENSG00000198618_5
chr21:19059787:A:G	0	955	ENSG00000198618_5
chr21:19059236:A:G	0	954	ENSG00000198618_5
chr21:18619992:CA:C	0	953	ENSG00000198618_5
chr21:18952658:G:C	0	952	ENSG00000198618_5
chr21:19079001:C:T	0	951	ENSG00000198618_5
chr21:18863092:C:T	0	950	ENSG00000198618_5
chr21:18957437:C:T	0	949	ENSG00000198618_5
chr21:18784470:G:C	0	948	ENSG00000198618_5
chr21:18394049:T:C	0	947	ENSG00000198618_5
chr21:19318417:A:C	0	946	ENSG00000198618_5
chr21:18687368:A:G	0	945	ENSG00000198618_5
chr21:19306040:A:C	0	944	ENSG00000198618_5
chr21:19304328:T:G	0	943	ENSG00000198618_5
chr21:18829874:A:C	0	942	ENSG00000198618_5
chr21:19290293:T:C	0	941	ENSG00000198618_5
chr21:18631659:A:T	0	940	ENSG00000198618_5
chr21:18366814:G:T	0	939	ENSG00000198618_5
chr21:19288795:T:C	0	938	ENSG00000198618_5
chr21:19191946:ACT:A	0	937	ENSG00000198618_5
chr21:18425129:A:G	0	936	ENSG00000198618_5
chr21:19332165:T:G	0	935	ENSG00000198618_5
chr21:18486944:A:AT	0	934	ENSG00000198618_5
chr21:18601082:G:T	0	933	ENSG00000198618_5
chr21:19337405:G:T	0	932	ENSG00000198618_5
chr21:18805547:G:A	0	931	ENSG00000198618_5
chr21:18823875:A:G	0	930	ENSG00000198618_5
chr21:19191971:G:A	0	929	ENSG00000198618_5
chr21:18471204:T:C	0	928	ENSG00000198618_5
chr21:19111761:C:T	0	927	ENSG00000198618_5
chr21:18718033:G:A	0	926	ENSG00000198618_5
chr21:19303466:A:G	0	925	ENSG00000198618_5
chr21:19310562:C:A	0	924	ENSG00000198618_5
chr21:19136861:C:T	0	923	ENSG00000198618_5
chr21:18756688:G:A	0	922	ENSG00000198618_5
chr21:18755621:G:T	0	921	ENSG00000198618_5
chr21:18918922:G:A	0	920	ENSG00000198618_5
chr21:18635035:C:T	0	919	ENSG00000198618_5
chr21:18967624:T:C	0	918	ENSG00000198618_5
chr21:19311997:C:A	0	917	ENSG00000198618_5
chr21:19064895:A:G	0	916	ENSG00000198618_5
chr21:18564265:C:T	0	915	ENSG00000198618_5
chr21:18665731:T:C	0	914	ENSG00000198618_5
chr21:19018351:A:C	0	913	ENSG00000198618_5
chr21:18780785:C:T	0	912	ENSG00000198618_5
chr21:18492963:G:A	0	911	ENSG00000198618_5
chr21:18821445:A:G	0	910	ENSG00000198618_5
chr21:18723327:T:C	0	909	ENSG00000198618_5
chr21:18827431:AAG:A	0	908	ENSG00000198618_5
chr21:18482454:C:T	0	907	ENSG00000198618_5
chr21:18958522:T:A	0	906	ENSG00000198618_5
chr21:18711857:T:C	0	905	ENSG00000198618_5
chr21:19329979:C:T	0	904	ENSG00000198618_5
chr21:18701313:C:T	0	903	ENSG00000198618_5
chr21:19328162:GT:G	0	902	ENSG00000198618_5
chr21:18427182:C:T	0	901	ENSG00000198618_5
chr21:18497583:A:G	0	900	ENSG00000198618_5
chr21:18954408:A:G	0	899	ENSG00000198618_5
chr21:18588425:T:C	0	898	ENSG00000198618_5
chr21:18372929:T:C	0	897	ENSG00000198618_5
chr21:19198805:C:T	0	896	ENSG00000198618_5
chr21:18444156:G:A	0	895	ENSG00000198618_5
chr21:18993148:A:C	0	894	ENSG00000198618_5
chr21:18772082:T:G	0	893	ENSG00000198618_5
chr21:19319217:T:A	0	892	ENSG00000198618_5
chr21:19220740:A:C	0	891	ENSG00000198618_5
chr21:18368406:G:A	0	890	ENSG00000198618_5
chr21:18990058:T:C	0	889	ENSG00000198618_5
chr21:18603831:A:T	0	888	ENSG00000198618_5
chr21:18932509:C:T	0	887	ENSG00000198618_5
chr21:19174354:T:C	0	886	ENSG00000198618_5
chr21:18382189:T:C	0	885	ENSG00000198618_5
chr21:19071767:T:G	0	884	ENSG00000198618_5
chr21:18859201:C:A	0	883	ENSG00000198618_5
chr21:18792393:G:T	0	882	ENSG00000198618_5
chr21:19357837:G:C	0	881	ENSG00000198618_5
chr21:18975524:G:A	0	880	ENSG00000198618_5
chr21:19046550:G:T	0	879	ENSG00000198618_5
chr21:19316857:G:T	0	878	ENSG00000198618_5
chr21:18796349:G:C	0	877	ENSG00000198618_5
chr21:19044299:G:A	0	876	ENSG00000198618_5
chr21:18829164:G:T	0	875	ENSG00000198618_5
chr21:18728100:A:G	0	874	ENSG00000198618_5
chr21:18776564:A:G	0	873	ENSG00000198618_5
chr21:19028095:C:G	0	872	ENSG00000198618_5
chr21:18361309:T:C	0	871	ENSG00000198618_5
chr21:18997024:T:C	0	870	ENSG00000198618_5
chr21:19086165:C:T	0	869	ENSG00000198618_5
chr21:18989200:C:T	0	868	ENSG00000198618_5
chr21:18866537:A:C	0	867	ENSG00000198618_5
chr21:19176686:A:G	0	866	ENSG00000198618_5
chr21:18469803:G:A	0	865	ENSG00000198618_5
chr21:18438374:T:C	0	864	ENSG00000198618_5
chr21:19351078:A:T	0	863	ENSG00000198618_5
chr21:18896143:C:T	0	862	ENSG00000198618_5
chr21:18968815:C:T	0	861	ENSG00000198618_5
chr21:18729317:G:C	0	860	ENSG00000198618_5
chr21:19094041:A:C	0	859	ENSG00000198618_5
chr21:18732001:C:T	0	858	ENSG00000198618_5
chr21:18784935:TA:T	0	857	ENSG00000198618_5
chr21:19055798:A:G	0	856	ENSG00000198618_5
chr21:18470008:G:A	0	855	ENSG00000198618_5
chr21:18470021:C:T	0	854	ENSG00000198618_5
chr21:18731642:G:A	0	853	ENSG00000198618_5
chr21:18472124:GT:G	0	852	ENSG00000198618_5
chr21:18367526:GTATA:G	0	851	ENSG00000198618_5
chr21:18970946:G:A	0	850	ENSG00000198618_5
chr21:18845503:C:T	0	849	ENSG00000198618_5
chr21:18412544:T:C	0	848	ENSG00000198618_5
chr21:19193719:T:C	0	847	ENSG00000198618_5
chr21:18732210:A:G	0	846	ENSG00000198618_5
chr21:18444519:G:T	0	845	ENSG00000198618_5
chr21:18861051:A:C	0	844	ENSG00000198618_5
chr21:19099941:A:T	0	843	ENSG00000198618_5
chr21:18599044:G:A	0	842	ENSG00000198618_5
chr21:18402774:A:G	0	841	ENSG00000198618_5
chr21:19119160:C:A	0	840	ENSG00000198618_5
chr21:18392883:G:A	0	839	ENSG00000198618_5
chr21:18722724:G:C	0	838	ENSG00000198618_5
chr21:18488492:A:G	0	837	ENSG00000198618_5
chr21:19192492:G:A	0	836	ENSG00000198618_5
chr21:18436461:T:C	0	835	ENSG00000198618_5
chr21:18412408:A:G	0	834	ENSG00000198618_5
chr21:18577712:T:A	0	833	ENSG00000198618_5
chr21:18817930:TA:T	0	832	ENSG00000198618_5
chr21:18603457:G:A	0	831	ENSG00000198618_5
chr21:18394010:G:A	0	830	ENSG00000198618_5
chr21:19023645:C:A	0	829	ENSG00000198618_5
chr21:18915306:C:T	0	828	ENSG00000198618_5
chr21:18453424:G:A	0	827	ENSG00000198618_5
chr21:19025048:A:G	0	826	ENSG00000198618_5
chr21:18986100:A:G	0	825	ENSG00000198618_5
chr21:18542768:C:A	0	824	ENSG00000198618_5
chr21:18410598:GA:G	0	823	ENSG00000198618_5
chr21:18365796:T:C	0	822	ENSG00000198618_5
chr21:18415409:A:G	0	821	ENSG00000198618_5
chr21:19225772:T:C	0	820	ENSG00000198618_5
chr21:19128979:A:C	0	819	ENSG00000198618_5
chr21:19051075:G:T	0	818	ENSG00000198618_5
chr21:19164331:T:A	0	817	ENSG00000198618_5
chr21:18791947:C:G	0	816	ENSG00000198618_5
chr21:19311832:A:G	0	815	ENSG00000198618_5
chr21:18672376:G:T	0	814	ENSG00000198618_5
chr21:19354754:C:T	0	813	ENSG00000198618_5
chr21:18698248:CAT:C	0	812	ENSG00000198618_5
chr21:18875337:G:A	0	811	ENSG00000198618_5
chr21:19030342:A:C	0	810	ENSG00000198618_5
chr21:19021438:T:A	0	809	ENSG00000198618_5
chr21:18998098:C:T	0	808	ENSG00000198618_5
chr21:18485148:T:C	0	807	ENSG00000198618_5
chr21:18966276:G:A	0	806	ENSG00000198618_5
chr21:18555026:T:C	0	805	ENSG00000198618_5
chr21:19013930:TA:T	0	804	ENSG00000198618_5
chr21:19233803:G:A	0	803	ENSG00000198618_5
chr21:19079244:T:C	0	802	ENSG00000198618_5
chr21:18555238:A:G	0	801	ENSG00000198618_5
chr21:19140194:T:C	0	800	ENSG00000198618_5
chr21:19029812:T:A	0	799	ENSG00000198618_5
chr21:18555099:C:T	0	798	ENSG00000198618_5
chr21:18792934:C:G	0	797	ENSG00000198618_5
chr21:18728465:A:G	0	796	ENSG00000198618_5
chr21:18971066:T:C	0	795	ENSG00000198618_5
chr21:19063705:A:G	0	794	ENSG00000198618_5
chr21:18600700:A:G	0	793	ENSG00000198618_5
chr21:18714191:C:G	0	792	ENSG00000198618_5
chr21:19167807:C:T	0	791	ENSG00000198618_5
chr21:18629094:C:A	0	790	ENSG00000198618_5
chr21:18703629:T:C	0	789	ENSG00000198618_5
chr21:18500667:C:A	0	788	ENSG00000198618_5
chr21:19222620:C:T	0	787	ENSG00000198618_5
chr21:18759513:T:A	0	786	ENSG00000198618_5
chr21:18404633:G:A	0	785	ENSG00000198618_5
chr21:19101832:T:C	0	784	ENSG00000198618_5
chr21:18752126:A:G	0	783	ENSG00000198618_5
chr21:18744539:A:G	0	782	ENSG00000198618_5
chr21:18700244:C:T	0	781	ENSG00000198618_5
chr21:18402115:G:A	0	780	ENSG00000198618_5
chr21:19337473:C:CTA	0	779	ENSG00000198618_5
chr21:18759220:C:G	0	778	ENSG00000198618_5
chr21:18732262:G:GCTCT	0	777	ENSG00000198618_5
chr21:18930751:T:C	0	776	ENSG00000198618_5
chr21:18427372:TA:T	0	775	ENSG00000198618_5
chr21:19084344:C:T	0	774	ENSG00000198618_5
chr21:18772409:T:C	0	773	ENSG00000198618_5
chr21:18897931:C:T	0	772	ENSG00000198618_5
chr21:18603735:C:T	0	771	ENSG00000198618_5
chr21:18472427:T:C	0	770	ENSG00000198618_5
chr21:19153527:G:A	0	769	ENSG00000198618_5
chr21:18360994:T:C	0	768	ENSG00000198618_5
chr21:18965343:A:AAT	0	767	ENSG00000198618_5
chr21:18443120:T:A	0	766	ENSG00000198618_5
chr21:18822884:A:G	0	765	ENSG00000198618_5
chr21:19093028:C:T	0	764	ENSG00000198618_5
chr21:18600959:A:G	0	763	ENSG00000198618_5
chr21:18827819:G:A	0	762	ENSG00000198618_5
chr21:18990441:T:TA	0	761	ENSG00000198618_5
chr21:19317983:A:T	0	760	ENSG00000198618_5
chr21:18842598:G:A	0	759	ENSG00000198618_5
chr21:18827652:G:T	0	758	ENSG00000198618_5
chr21:18752651:C:T	0	757	ENSG00000198618_5
chr21:18923508:T:G	0	756	ENSG00000198618_5
chr21:18435835:C:T	0	755	ENSG00000198618_5
chr21:19320903:T:G	0	754	ENSG00000198618_5
chr21:19331418:G:A	0	753	ENSG00000198618_5
chr21:19046907:C:T	0	752	ENSG00000198618_5
chr21:19056592:C:G	0	751	ENSG00000198618_5
chr21:19105616:T:G	0	750	ENSG00000198618_5
chr21:18393571:A:G	0	749	ENSG00000198618_5
chr21:18500005:G:C	0	748	ENSG00000198618_5
chr21:19127330:C:T	0	747	ENSG00000198618_5
chr21:19080289:G:A	0	746	ENSG00000198618_5
chr21:19036762:T:C	0	745	ENSG00000198618_5
chr21:19170964:C:T	0	744	ENSG00000198618_5
chr21:18361151:A:T	0	743	ENSG00000198618_5
chr21:18865350:T:C	0	742	ENSG00000198618_5
chr21:19107391:A:T	0	741	ENSG00000198618_5
chr21:19110475:G:A	0	740	ENSG00000198618_5
chr21:18895812:A:C	0	739	ENSG00000198618_5
chr21:18424788:G:C	0	738	ENSG00000198618_5
chr21:18604353:C:G	0	737	ENSG00000198618_5
chr21:18865434:G:A	0	736	ENSG00000198618_5
chr21:18593112:G:C	0	735	ENSG00000198618_5
chr21:18827072:A:G	0	734	ENSG00000198618_5
chr21:18462603:G:A	0	733	ENSG00000198618_5
chr21:18535566:T:C	0	732	ENSG00000198618_5
chr21:18675947:T:G	0	731	ENSG00000198618_5
chr21:19337476:T:TAC	0	730	ENSG00000198618_5
chr21:18382103:G:A	0	729	ENSG00000198618_5
chr21:18470480:C:A	0	728	ENSG00000198618_5
chr21:18621839:G:T	0	727	ENSG00000198618_5
chr21:19314168:C:T	0	726	ENSG00000198618_5
chr21:18583135:G:T	0	725	ENSG00000198618_5
chr21:18962701:A:G	0	724	ENSG00000198618_5
chr21:18808956:C:T	0	723	ENSG00000198618_5
chr21:18808695:A:T	0	722	ENSG00000198618_5
chr21:18723303:C:A	0	721	ENSG00000198618_5
chr21:19094431:G:A	0	720	ENSG00000198618_5
chr21:19026751:C:T	0	719	ENSG00000198618_5
chr21:19062250:C:A	0	718	ENSG00000198618_5
chr21:18959975:G:A	0	717	ENSG00000198618_5
chr21:18575658:C:T	0	716	ENSG00000198618_5
chr21:18439490:G:C	0	715	ENSG00000198618_5
chr21:18857620:A:T	0	714	ENSG00000198618_5
chr21:19309998:T:C	0	713	ENSG00000198618_5
chr21:18829726:C:T	0	712	ENSG00000198618_5
chr21:18809826:T:C	0	711	ENSG00000198618_5
chr21:19306798:C:G	0	710	ENSG00000198618_5
chr21:18767232:C:G	0	709	ENSG00000198618_5
chr21:18451872:GGCATGCATAAGACATGCATGACAT:G	0	708	ENSG00000198618_5
chr21:18875297:T:C	0	707	ENSG00000198618_5
chr21:19052295:A:T	0	706	ENSG00000198618_5
chr21:19040871:T:A	0	705	ENSG00000198618_5
chr21:19330327:G:A	0	704	ENSG00000198618_5
chr21:18931291:A:T	0	703	ENSG00000198618_5
chr21:18575425:C:T	0	702	ENSG00000198618_5
chr21:18768604:G:A	0	701	ENSG00000198618_5
chr21:19046547:T:C	0	700	ENSG00000198618_5
chr21:18784598:T:C	0	699	ENSG00000198618_5
chr21:18506594:C:A	0	698	ENSG00000198618_5
chr21:18756798:C:G	0	697	ENSG00000198618_5
chr21:18885383:A:T	0	696	ENSG00000198618_5
chr21:19177027:A:G	0	695	ENSG00000198618_5
chr21:18924570:C:T	0	694	ENSG00000198618_5
chr21:18800248:G:A	0	693	ENSG00000198618_5
chr21:18554864:A:T	0	692	ENSG00000198618_5
chr21:19151494:T:C	0	691	ENSG00000198618_5
chr21:19204436:A:G	0	690	ENSG00000198618_5
chr21:19293258:G:A	0	689	ENSG00000198618_5
chr21:18558604:G:GTTAT	0	688	ENSG00000198618_5
chr21:18561898:G:T	0	687	ENSG00000198618_5
chr21:18865516:G:A	0	686	ENSG00000198618_5
chr21:18599859:C:T	0	685	ENSG00000198618_5
chr21:18756818:C:T	0	684	ENSG00000198618_5
chr21:18370312:A:C	0	683	ENSG00000198618_5
chr21:18750135:G:A	0	682	ENSG00000198618_5
chr21:19289995:G:C	0	681	ENSG00000198618_5
chr21:18411818:G:A	0	680	ENSG00000198618_5
chr21:18530636:T:C	0	679	ENSG00000198618_5
chr21:18481898:T:C	0	678	ENSG00000198618_5
chr21:18870792:A:G	0	677	ENSG00000198618_5
chr21:18867612:A:C	0	676	ENSG00000198618_5
chr21:18483326:C:G	0	675	ENSG00000198618_5
chr21:19079847:T:C	0	674	ENSG00000198618_5
chr21:19345591:T:C	0	673	ENSG00000198618_5
chr21:19027648:G:A	0	672	ENSG00000198618_5
chr21:18829903:C:A	0	671	ENSG00000198618_5
chr21:18542406:T:C	0	670	ENSG00000198618_5
chr21:19322499:T:A	0	669	ENSG00000198618_5
chr21:18536217:C:T	0	668	ENSG00000198618_5
chr21:18387967:A:G	0	667	ENSG00000198618_5
chr21:18869522:C:A	0	666	ENSG00000198618_5
chr21:18555751:A:G	0	665	ENSG00000198618_5
chr21:19173319:G:A	0	664	ENSG00000198618_5
chr21:18366489:C:T	0	663	ENSG00000198618_5
chr21:18875992:G:A	0	662	ENSG00000198618_5
chr21:19331354:G:C	0	661	ENSG00000198618_5
chr21:18411737:T:C	0	660	ENSG00000198618_5
chr21:18732030:T:C	0	659	ENSG00000198618_5
chr21:18971041:G:A	0	658	ENSG00000198618_5
chr21:18964978:T:A	0	657	ENSG00000198618_5
chr21:18694867:T:C	0	656	ENSG00000198618_5
chr21:18867934:T:G	0	655	ENSG00000198618_5
chr21:18937715:T:C	0	654	ENSG00000198618_5
chr21:18770805:A:G	0	653	ENSG00000198618_5
chr21:19112883:T:C	0	652	ENSG00000198618_5
chr21:18975511:G:A	0	651	ENSG00000198618_5
chr21:18833698:C:CT	0	650	ENSG00000198618_5
chr21:19272583:A:G	0	649	ENSG00000198618_5
chr21:18587710:T:A	0	648	ENSG00000198618_5
chr21:18894673:T:C	0	647	ENSG00000198618_5
chr21:19089760:C:A	0	646	ENSG00000198618_5
chr21:19255837:C:A	0	645	ENSG00000198618_5
chr21:18360394:T:A	0	644	ENSG00000198618_5
chr21:18981587:G:T	0	643	ENSG00000198618_5
chr21:19295077:T:G	0	642	ENSG00000198618_5
chr21:18772462:A:C	0	641	ENSG00000198618_5
chr21:18735574:A:G	0	640	ENSG00000198618_5
chr21:19331405:T:C	0	639	ENSG00000198618_5
chr21:18928740:A:T	0	638	ENSG00000198618_5
chr21:18358582:C:A	0	637	ENSG00000198618_5
chr21:18445382:A:T	0	636	ENSG00000198618_5
chr21:18748504:C:T	0	635	ENSG00000198618_5
chr21:19350316:G:A	0	634	ENSG00000198618_5
chr21:19057623:T:C	0	633	ENSG00000198618_5
chr21:18402903:C:A	0	632	ENSG00000198618_5
chr21:18830222:G:A	0	631	ENSG00000198618_5
chr21:18370081:A:G	0	630	ENSG00000198618_5
chr21:18678255:G:A	0	629	ENSG00000198618_5
chr21:19036684:C:T	0	628	ENSG00000198618_5
chr21:18806729:C:A	0	627	ENSG00000198618_5
chr21:19297990:G:T	0	626	ENSG00000198618_5
chr21:18364394:C:T	0	625	ENSG00000198618_5
chr21:19337685:T:C	0	624	ENSG00000198618_5
chr21:18445482:A:G	0	623	ENSG00000198618_5
chr21:19023489:G:A	0	622	ENSG00000198618_5
chr21:19030728:T:C	0	621	ENSG00000198618_5
chr21:18489817:G:T	0	620	ENSG00000198618_5
chr21:19025753:T:G	0	619	ENSG00000198618_5
chr21:18988542:C:T	0	618	ENSG00000198618_5
chr21:18657304:T:C	0	617	ENSG00000198618_5
chr21:19203047:A:G	0	616	ENSG00000198618_5
chr21:19222906:A:C	0	615	ENSG00000198618_5
chr21:19316441:G:A	0	614	ENSG00000198618_5
chr21:19082164:T:C	0	613	ENSG00000198618_5
chr21:19222839:A:G	0	612	ENSG00000198618_5
chr21:18383372:T:G	0	611	ENSG00000198618_5
chr21:19025264:A:G	0	610	ENSG00000198618_5
chr21:18763898:A:G	0	609	ENSG00000198618_5
chr21:18907449:C:A	0	608	ENSG00000198618_5
chr21:18767626:T:C	0	607	ENSG00000198618_5
chr21:18408625:C:G	0	606	ENSG00000198618_5
chr21:18527483:C:T	0	605	ENSG00000198618_5
chr21:18910535:G:C	0	604	ENSG00000198618_5
chr21:18750568:T:TA	0	603	ENSG00000198618_5
chr21:19183213:C:G	0	602	ENSG00000198618_5
chr21:19246126:TA:T	0	601	ENSG00000198618_5
chr21:18878710:G:A	0	600	ENSG00000198618_5
chr21:18471647:T:G	0	599	ENSG00000198618_5
chr21:18915015:CAAATT:C	0	598	ENSG00000198618_5
chr21:19018076:A:G	0	597	ENSG00000198618_5
chr21:19034165:T:C	0	596	ENSG00000198618_5
chr21:18681079:A:T	0	595	ENSG00000198618_5
chr21:19102759:C:T	0	594	ENSG00000198618_5
chr21:18555449:CAT:C	0	593	ENSG00000198618_5
chr21:18572739:A:C	0	592	ENSG00000198618_5
chr21:18591337:A:G	0	591	ENSG00000198618_5
chr21:18878179:G:A	0	590	ENSG00000198618_5
chr21:18938261:G:A	0	589	ENSG00000198618_5
chr21:19289714:T:C	0	588	ENSG00000198618_5
chr21:19314026:A:T	0	587	ENSG00000198618_5
chr21:19284218:AT:A	0	586	ENSG00000198618_5
chr21:18671986:T:C	0	585	ENSG00000198618_5
chr21:18433738:A:G	0	584	ENSG00000198618_5
chr21:18959683:C:T	0	583	ENSG00000198618_5
chr21:18984062:G:A	0	582	ENSG00000198618_5
chr21:18812709:T:C	0	581	ENSG00000198618_5
chr21:18860166:C:T	0	580	ENSG00000198618_5
chr21:19352234:C:T	0	579	ENSG00000198618_5
chr21:19027756:C:G	0	578	ENSG00000198618_5
chr21:18395745:G:A	0	577	ENSG00000198618_5
chr21:18717088:T:C	0	576	ENSG00000198618_5
chr21:18757239:T:C	0	575	ENSG00000198618_5
chr21:19027872:A:G	0	574	ENSG00000198618_5
chr21:19230234:A:G	0	573	ENSG00000198618_5
chr21:18812185:G:A	0	572	ENSG00000198618_5
chr21:18496895:A:T	0	571	ENSG00000198618_5
chr21:18599120:C:T	0	570	ENSG00000198618_5
chr21:19042448:A:C	0	569	ENSG00000198618_5
chr21:18852120:C:A	0	568	ENSG00000198618_5
chr21:18673066:C:T	0	567	ENSG00000198618_5
chr21:19242216:C:T	0	566	ENSG00000198618_5
chr21:18976628:C:T	0	565	ENSG00000198618_5
chr21:19220081:T:C	0	564	ENSG00000198618_5
chr21:18801689:AG:A	0	563	ENSG00000198618_5
chr21:18742325:T:C	0	562	ENSG00000198618_5
chr21:19060420:C:T	0	561	ENSG00000198618_5
chr21:19104320:C:T	0	560	ENSG00000198618_5
chr21:19324906:A:T	0	559	ENSG00000198618_5
chr21:18828116:A:G	0	558	ENSG00000198618_5
chr21:18948980:T:A	0	557	ENSG00000198618_5
chr21:18413561:C:T	0	556	ENSG00000198618_5
chr21:19037669:G:A	0	555	ENSG00000198618_5
chr21:18384448:T:C	0	554	ENSG00000198618_5
chr21:19205260:G:T	0	553	ENSG00000198618_5
chr21:18569091:T:C	0	552	ENSG00000198618_5
chr21:19333563:G:A	0	551	ENSG00000198618_5
chr21:18786922:A:T	0	550	ENSG00000198618_5
chr21:18757870:T:G	0	549	ENSG00000198618_5
chr21:19034091:G:A	0	548	ENSG00000198618_5
chr21:18387778:A:G	0	547	ENSG00000198618_5
chr21:18966626:A:G	0	546	ENSG00000198618_5
chr21:19149379:T:C	0	545	ENSG00000198618_5
chr21:18756439:T:C	0	544	ENSG00000198618_5
chr21:18434826:A:ACTCATCTATTG	0	543	ENSG00000198618_5
chr21:19340466:T:C	0	542	ENSG00000198618_5
chr21:18387576:G:T	0	541	ENSG00000198618_5
chr21:19021715:C:A	0	540	ENSG00000198618_5
chr21:18367192:C:T	0	539	ENSG00000198618_5
chr21:18880262:C:G	0	538	ENSG00000198618_5
chr21:19206248:A:C	0	537	ENSG00000198618_5
chr21:18690269:T:C	0	536	ENSG00000198618_5
chr21:18432389:T:C	0	535	ENSG00000198618_5
chr21:18873442:T:C	0	534	ENSG00000198618_5
chr21:19338319:A:G	0	533	ENSG00000198618_5
chr21:18980323:A:G	0	532	ENSG00000198618_5
chr21:18986863:A:G	0	531	ENSG00000198618_5
chr21:18755655:T:C	0	530	ENSG00000198618_5
chr21:19158942:G:A	0	529	ENSG00000198618_5
chr21:19202323:T:G	0	528	ENSG00000198618_5
chr21:18487645:A:G	0	527	ENSG00000198618_5
chr21:19345440:GA:G	0	526	ENSG00000198618_5
chr21:18816332:G:A	0	525	ENSG00000198618_5
chr21:18846833:C:T	0	524	ENSG00000198618_5
chr21:19036830:A:G	0	523	ENSG00000198618_5
chr21:18664481:T:C	0	522	ENSG00000198618_5
chr21:18476863:C:T	0	521	ENSG00000198618_5
chr21:18633488:ATAAT:A	0	520	ENSG00000198618_5
chr21:18896127:G:A	0	519	ENSG00000198618_5
chr21:19316332:C:T	0	518	ENSG00000198618_5
chr21:18763721:C:T	0	517	ENSG00000198618_5
chr21:18670719:T:C	0	516	ENSG00000198618_5
chr21:19218515:C:T	0	515	ENSG00000198618_5
chr21:18900236:T:TAAAC	0	514	ENSG00000198618_5
chr21:18525846:C:T	0	513	ENSG00000198618_5
chr21:18499313:C:A	0	512	ENSG00000198618_5
chr21:18516422:T:C	0	511	ENSG00000198618_5
chr21:19016850:A:G	0	510	ENSG00000198618_5
chr21:18749941:C:T	0	509	ENSG00000198618_5
chr21:18574085:T:C	0	508	ENSG00000198618_5
chr21:18398417:G:C	0	507	ENSG00000198618_5
chr21:18885233:G:A	0	506	ENSG00000198618_5
chr21:19040178:G:A	0	505	ENSG00000198618_5
chr21:18993130:T:A	0	504	ENSG00000198618_5
chr21:18999823:T:A	0	503	ENSG00000198618_5
chr21:18988413:G:C	0	502	ENSG00000198618_5
chr21:18833990:A:G	0	501	ENSG00000198618_5
chr21:18958319:A:C	0	500	ENSG00000198618_5
chr21:18474382:T:C	0	499	ENSG00000198618_5
chr21:19120821:T:C	0	498	ENSG00000198618_5
chr21:18848425:G:A	0	497	ENSG00000198618_5
chr21:19096488:T:C	0	496	ENSG00000198618_5
chr21:18494578:GTTCTAAACT:G	0	495	ENSG00000198618_5
chr21:18758445:G:A	0	494	ENSG00000198618_5
chr21:18975922:T:G	0	493	ENSG00000198618_5
chr21:19235143:T:C	0	492	ENSG00000198618_5
chr21:18470723:C:A	0	491	ENSG00000198618_5
chr21:18416670:T:C	0	490	ENSG00000198618_5
chr21:19332816:T:A	0	489	ENSG00000198618_5
chr21:18998986:G:A	0	488	ENSG00000198618_5
chr21:19037288:C:G	0	487	ENSG00000198618_5
chr21:18675943:A:C	0	486	ENSG00000198618_5
chr21:18829970:G:A	0	485	ENSG00000198618_5
chr21:18907551:T:A	0	484	ENSG00000198618_5
chr21:18557784:T:G	0	483	ENSG00000198618_5
chr21:19047302:G:A	0	482	ENSG00000198618_5
chr21:18494610:T:G	0	481	ENSG00000198618_5
chr21:19036659:G:A	0	480	ENSG00000198618_5
chr21:18417975:A:C	0	479	ENSG00000198618_5
chr21:18976000:G:T	0	478	ENSG00000198618_5
chr21:19147472:A:T	0	477	ENSG00000198618_5
chr21:18549335:C:A	0	476	ENSG00000198618_5
chr21:19171449:A:G	0	475	ENSG00000198618_5
chr21:18906581:G:A	0	474	ENSG00000198618_5
chr21:18774124:T:C	0	473	ENSG00000198618_5
chr21:18442676:T:C	0	472	ENSG00000198618_5
chr21:18410304:GTGGGATGCCAC:G	0	471	ENSG00000198618_5
chr21:18499857:G:A	0	470	ENSG00000198618_5
chr21:19001702:C:T	0	469	ENSG00000198618_5
chr21:18399273:G:C	0	468	ENSG00000198618_5
chr21:18984146:A:G	0	467	ENSG00000198618_5
chr21:18553869:T:G	0	466	ENSG00000198618_5
chr21:19000951:A:T	0	465	ENSG00000198618_5
chr21:18452475:G:A	0	464	ENSG00000198618_5
chr21:18512876:C:A	0	463	ENSG00000198618_5
chr21:19223648:A:C	0	462	ENSG00000198618_5
chr21:18521680:G:A	0	461	ENSG00000198618_5
chr21:18682904:C:T	0	460	ENSG00000198618_5
chr21:19021725:C:A	0	459	ENSG00000198618_5
chr21:19109629:G:A	0	458	ENSG00000198618_5
chr21:18732715:G:C	0	457	ENSG00000198618_5
chr21:18438268:C:T	0	456	ENSG00000198618_5
chr21:18818613:AG:A	0	455	ENSG00000198618_5
chr21:19329200:G:A	0	454	ENSG00000198618_5
chr21:18584731:C:A	0	453	ENSG00000198618_5
chr21:19348336:G:A	0	452	ENSG00000198618_5
chr21:18737830:G:C	0	451	ENSG00000198618_5
chr21:19035236:T:C	0	450	ENSG00000198618_5
chr21:18556053:G:T	0	449	ENSG00000198618_5
chr21:18918670:C:T	0	448	ENSG00000198618_5
chr21:18586900:A:G	0	447	ENSG00000198618_5
chr21:19137341:A:G	0	446	ENSG00000198618_5
chr21:19079746:A:G	0	445	ENSG00000198618_5
chr21:19070413:A:G	0	444	ENSG00000198618_5
chr21:18870051:CT:C	0	443	ENSG00000198618_5
chr21:18830738:G:A	0	442	ENSG00000198618_5
chr21:18729670:C:T	0	441	ENSG00000198618_5
chr21:18729483:A:G	0	440	ENSG00000198618_5
chr21:19080738:C:T	0	439	ENSG00000198618_5
chr21:18552570:G:T	0	438	ENSG00000198618_5
chr21:18923507:G:T	0	437	ENSG00000198618_5
chr21:18824010:G:A	0	436	ENSG00000198618_5
chr21:19347025:G:A	0	435	ENSG00000198618_5
chr21:18835420:G:A	0	434	ENSG00000198618_5
chr21:18887787:G:C	0	433	ENSG00000198618_5
chr21:18698372:A:C	0	432	ENSG00000198618_5
chr21:19354657:G:T	0	431	ENSG00000198618_5
chr21:18433499:A:C	0	430	ENSG00000198618_5
chr21:19021397:A:T	0	429	ENSG00000198618_5
chr21:18503062:C:T	0	428	ENSG00000198618_5
chr21:18979346:G:A	0	427	ENSG00000198618_5
chr21:19163773:G:A	0	426	ENSG00000198618_5
chr21:18468533:CA:C	0	425	ENSG00000198618_5
chr21:19302679:CAT:C	0	424	ENSG00000198618_5
chr21:19015237:G:A	0	423	ENSG00000198618_5
chr21:19268640:A:C	0	422	ENSG00000198618_5
chr21:18986453:A:G	0	421	ENSG00000198618_5
chr21:18428283:G:A	0	420	ENSG00000198618_5
chr21:18472225:A:T	0	419	ENSG00000198618_5
chr21:18733523:C:G	0	418	ENSG00000198618_5
chr21:18647617:C:T	0	417	ENSG00000198618_5
chr21:18947883:T:C	0	416	ENSG00000198618_5
chr21:19180475:G:A	0	415	ENSG00000198618_5
chr21:18898076:G:A	0	414	ENSG00000198618_5
chr21:18708616:T:A	0	413	ENSG00000198618_5
chr21:18971532:T:C	0	412	ENSG00000198618_5
chr21:19105349:G:A	0	411	ENSG00000198618_5
chr21:19022149:C:T	0	410	ENSG00000198618_5
chr21:18426876:T:A	0	409	ENSG00000198618_5
chr21:19330884:C:T	0	408	ENSG00000198618_5
chr21:18824529:G:C	0	407	ENSG00000198618_5
chr21:18578158:A:G	0	406	ENSG00000198618_5
chr21:19304875:A:G	0	405	ENSG00000198618_5
chr21:19340541:T:C	0	404	ENSG00000198618_5
chr21:19056721:T:C	0	403	ENSG00000198618_5
chr21:19313076:C:T	0	402	ENSG00000198618_5
chr21:18435488:T:A	0	401	ENSG00000198618_5
chr21:19271094:A:T	0	400	ENSG00000198618_5
chr21:18570387:C:T	0	399	ENSG00000198618_5
chr21:19214081:C:A	0	398	ENSG00000198618_5
chr21:18818484:T:A	0	397	ENSG00000198618_5
chr21:18755498:A:G	0	396	ENSG00000198618_5
chr21:18442741:C:T	0	395	ENSG00000198618_5
chr21:19286777:A:AT	0	394	ENSG00000198618_5
chr21:18590143:G:T	0	393	ENSG00000198618_5
chr21:18992963:C:T	0	392	ENSG00000198618_5
chr21:19059044:T:G	0	391	ENSG00000198618_5
chr21:19142301:G:T	0	390	ENSG00000198618_5
chr21:18984809:G:A	0	389	ENSG00000198618_5
chr21:19283932:ATTAT:A	0	388	ENSG00000198618_5
chr21:18392612:A:G	0	387	ENSG00000198618_5
chr21:18978795:C:T	0	386	ENSG00000198618_5
chr21:18697397:A:C	0	385	ENSG00000198618_5
chr21:19301300:T:C	0	384	ENSG00000198618_5
chr21:19351192:T:C	0	383	ENSG00000198618_5
chr21:18924732:T:C	0	382	ENSG00000198618_5
chr21:18748181:T:C	0	381	ENSG00000198618_5
chr21:18904199:G:A	0	380	ENSG00000198618_5
chr21:19313577:C:G	0	379	ENSG00000198618_5
chr21:19012359:C:T	0	378	ENSG00000198618_5
chr21:18431784:G:A	0	377	ENSG00000198618_5
chr21:18948636:T:C	0	376	ENSG00000198618_5
chr21:19160734:G:A	0	375	ENSG00000198618_5
chr21:18512428:G:A	0	374	ENSG00000198618_5
chr21:18799467:A:G	0	373	ENSG00000198618_5
chr21:18493812:A:G	0	372	ENSG00000198618_5
chr21:18878442:T:C	0	371	ENSG00000198618_5
chr21:19196324:C:T	0	370	ENSG00000198618_5
chr21:18387606:C:T	0	369	ENSG00000198618_5
chr21:18858922:G:A	0	368	ENSG00000198618_5
chr21:18933317:C:T	0	367	ENSG00000198618_5
chr21:18649691:G:C	0	366	ENSG00000198618_5
chr21:18407665:T:C	0	365	ENSG00000198618_5
chr21:19119663:C:A	0	364	ENSG00000198618_5
chr21:18604242:A:G	0	363	ENSG00000198618_5
chr21:18736170:G:A	0	362	ENSG00000198618_5
chr21:19045543:T:G	0	361	ENSG00000198618_5
chr21:18390517:G:A	0	360	ENSG00000198618_5
chr21:18366837:T:C	0	359	ENSG00000198618_5
chr21:19069711:T:C	0	358	ENSG00000198618_5
chr21:18442879:C:G	0	357	ENSG00000198618_5
chr21:18405882:A:T	0	356	ENSG00000198618_5
chr21:18730610:T:A	0	355	ENSG00000198618_5
chr21:19063290:G:C	0	354	ENSG00000198618_5
chr21:18409690:G:A	0	353	ENSG00000198618_5
chr21:18967670:CA:C	0	352	ENSG00000198618_5
chr21:19119845:A:G	0	351	ENSG00000198618_5
chr21:18948365:A:T	0	350	ENSG00000198618_5
chr21:19026497:C:CT	0	349	ENSG00000198618_5
chr21:18755036:T:C	0	348	ENSG00000198618_5
chr21:18593975:A:G	0	347	ENSG00000198618_5
chr21:18813230:A:C	0	346	ENSG00000198618_5
chr21:18969950:A:G	0	345	ENSG00000198618_5
chr21:19037522:C:T	0	344	ENSG00000198618_5
chr21:19056133:A:G	0	343	ENSG00000198618_5
chr21:18969646:A:G	0	342	ENSG00000198618_5
chr21:18554079:G:T	0	341	ENSG00000198618_5
chr21:18829792:T:C	0	340	ENSG00000198618_5
chr21:18878969:G:A	0	339	ENSG00000198618_5
chr21:18551961:C:T	0	338	ENSG00000198618_5
chr21:18375848:A:G	0	337	ENSG00000198618_5
chr21:18441306:A:C	0	336	ENSG00000198618_5
chr21:18515708:T:C	0	335	ENSG00000198618_5
chr21:19341633:ATTG:A	0	334	ENSG00000198618_5
chr21:18785288:A:G	0	333	ENSG00000198618_5
chr21:19038061:A:G	0	332	ENSG00000198618_5
chr21:18856984:T:G	0	331	ENSG00000198618_5
chr21:18514259:G:C	0	330	ENSG00000198618_5
chr21:19032598:T:C	0	329	ENSG00000198618_5
chr21:18783791:G:A	0	328	ENSG00000198618_5
chr21:18363084:T:C	0	327	ENSG00000198618_5
chr21:19323309:GA:G	0	326	ENSG00000198618_5
chr21:19051267:G:T	0	325	ENSG00000198618_5
chr21:18499660:G:A	0	324	ENSG00000198618_5
chr21:19092041:G:A	0	323	ENSG00000198618_5
chr21:19347171:A:C	0	322	ENSG00000198618_5
chr21:19324265:G:A	0	321	ENSG00000198618_5
chr21:19323499:G:T	0	320	ENSG00000198618_5
chr21:19323302:G:C	0	319	ENSG00000198618_5
chr21:19333713:A:G	0	318	ENSG00000198618_5
chr21:18557866:A:C	0	317	ENSG00000198618_5
chr21:18757010:T:G	0	316	ENSG00000198618_5
chr21:18619318:G:A	0	315	ENSG00000198618_5
chr21:19047677:T:A	0	314	ENSG00000198618_5
chr21:18719620:G:C	0	313	ENSG00000198618_5
chr21:19023758:C:T	0	312	ENSG00000198618_5
chr21:18942349:CCTCT:C	0	311	ENSG00000198618_5
chr21:18828689:A:C	0	310	ENSG00000198618_5
chr21:18828043:T:C	0	309	ENSG00000198618_5
chr21:18492692:C:A	0	308	ENSG00000198618_5
chr21:18764979:A:G	0	307	ENSG00000198618_5
chr21:18415699:G:T	0	306	ENSG00000198618_5
chr21:18829457:A:T	0	305	ENSG00000198618_5
chr21:18673075:T:A	0	304	ENSG00000198618_5
chr21:18977893:G:A	0	303	ENSG00000198618_5
chr21:18821273:C:T	0	302	ENSG00000198618_5
chr21:18990411:C:T	0	301	ENSG00000198618_5
chr21:19077121:C:A	0	300	ENSG00000198618_5
chr21:19055504:C:T	0	299	ENSG00000198618_5
chr21:18417567:G:A	0	298	ENSG00000198618_5
chr21:19128007:T:A	0	297	ENSG00000198618_5
chr21:18396729:A:G	0	296	ENSG00000198618_5
chr21:19031464:C:T	0	295	ENSG00000198618_5
chr21:19177046:A:C	0	294	ENSG00000198618_5
chr21:19040055:T:TTATCTCTAC	0	293	ENSG00000198618_5
chr21:19031681:T:C	0	292	ENSG00000198618_5
chr21:19006042:G:GAGT	0	291	ENSG00000198618_5
chr21:18744426:C:T	0	290	ENSG00000198618_5
chr21:18446053:G:C	0	289	ENSG00000198618_5
chr21:18876002:C:T	0	288	ENSG00000198618_5
chr21:18821068:T:C	0	287	ENSG00000198618_5
chr21:18640275:C:T	0	286	ENSG00000198618_5
chr21:19336734:A:T	0	285	ENSG00000198618_5
chr21:19018861:G:A	0	284	ENSG00000198618_5
chr21:18784867:C:T	0	283	ENSG00000198618_5
chr21:19000251:T:G	0	282	ENSG00000198618_5
chr21:18411575:C:T	0	281	ENSG00000198618_5
chr21:18991157:T:A	0	280	ENSG00000198618_5
chr21:19019649:G:T	0	279	ENSG00000198618_5
chr21:18984027:G:A	0	278	ENSG00000198618_5
chr21:19324106:C:G	0	277	ENSG00000198618_5
chr21:19037444:C:T	0	276	ENSG00000198618_5
chr21:18935586:T:C	0	275	ENSG00000198618_5
chr21:18975553:G:T	0	274	ENSG00000198618_5
chr21:19337279:T:C	0	273	ENSG00000198618_5
chr21:19218691:A:G	0	272	ENSG00000198618_5
chr21:18804592:G:A	0	271	ENSG00000198618_5
chr21:18857630:T:TA	0	270	ENSG00000198618_5
chr21:18707100:T:C	0	269	ENSG00000198618_5
chr21:18993131:T:A	0	268	ENSG00000198618_5
chr21:19163741:T:C	0	267	ENSG00000198618_5
chr21:18882529:A:G	0	266	ENSG00000198618_5
chr21:18470297:A:G	0	265	ENSG00000198618_5
chr21:19034093:C:T	0	264	ENSG00000198618_5
chr21:18861379:C:G	0	263	ENSG00000198618_5
chr21:18928071:T:A	0	262	ENSG00000198618_5
chr21:18553539:TA:T	0	261	ENSG00000198618_5
chr21:18565628:C:A	0	260	ENSG00000198618_5
chr21:19035008:C:A	0	259	ENSG00000198618_5
chr21:18967846:C:T	0	258	ENSG00000198618_5
chr21:19016495:T:C	0	257	ENSG00000198618_5
chr21:18543570:T:C	0	256	ENSG00000198618_5
chr21:19014847:A:T	0	255	ENSG00000198618_5
chr21:19353483:T:C	0	254	ENSG00000198618_5
chr21:18418774:A:C	0	253	ENSG00000198618_5
chr21:18757082:G:A	0	252	ENSG00000198618_5
chr21:19077090:G:T	0	251	ENSG00000198618_5
chr21:18678450:G:A	0	250	ENSG00000198618_5
chr21:18640494:G:A	0	249	ENSG00000198618_5
chr21:19352493:A:G	0	248	ENSG00000198618_5
chr21:19101636:A:T	0	247	ENSG00000198618_5
chr21:18492744:A:G	0	246	ENSG00000198618_5
chr21:18530848:G:T	0	245	ENSG00000198618_5
chr21:18438021:A:G	0	244	ENSG00000198618_5
chr21:19050998:G:T	0	243	ENSG00000198618_5
chr21:19200434:A:G	0	242	ENSG00000198618_5
chr21:19352166:G:A	0	241	ENSG00000198618_5
chr21:18436499:T:G	0	240	ENSG00000198618_5
chr21:18682770:AT:A	0	239	ENSG00000198618_5
chr21:19034318:A:G	0	238	ENSG00000198618_5
chr21:18811459:T:A	0	237	ENSG00000198618_5
chr21:18878968:A:G	0	236	ENSG00000198618_5
chr21:19281504:T:C	0	235	ENSG00000198618_5
chr21:18560126:C:A	0	234	ENSG00000198618_5
chr21:18687057:T:A	0	233	ENSG00000198618_5
chr21:19155184:A:G	0	232	ENSG00000198618_5
chr21:18938743:G:A	0	231	ENSG00000198618_5
chr21:19037607:A:T	0	230	ENSG00000198618_5
chr21:18549779:C:T	0	229	ENSG00000198618_5
chr21:18892764:T:A	0	228	ENSG00000198618_5
chr21:18754676:A:T	0	227	ENSG00000198618_5
chr21:19347156:A:G	0	226	ENSG00000198618_5
chr21:18987821:G:T	0	225	ENSG00000198618_5
chr21:19196130:T:C	0	224	ENSG00000198618_5
chr21:19304049:G:T	0	223	ENSG00000198618_5
chr21:19338202:T:C	0	222	ENSG00000198618_5
chr21:19080833:T:C	0	221	ENSG00000198618_5
chr21:18444788:T:C	0	220	ENSG00000198618_5
chr21:18378110:T:C	0	219	ENSG00000198618_5
chr21:19334248:C:T	0	218	ENSG00000198618_5
chr21:19321890:A:T	0	217	ENSG00000198618_5
chr21:19215409:G:A	0	216	ENSG00000198618_5
chr21:18445076:T:C	0	215	ENSG00000198618_5
chr21:18557791:C:A	0	214	ENSG00000198618_5
chr21:18829676:C:A	0	213	ENSG00000198618_5
chr21:19296524:T:A	0	212	ENSG00000198618_5
chr21:18947872:G:A	0	211	ENSG00000198618_5
chr21:18376018:C:T	0	210	ENSG00000198618_5
chr21:18977682:C:T	0	209	ENSG00000198618_5
chr21:18451008:CAATT:C	0	208	ENSG00000198618_5
chr21:19328560:T:C	0	207	ENSG00000198618_5
chr21:18552906:G:A	0	206	ENSG00000198618_5
chr21:18626747:G:A	0	205	ENSG00000198618_5
chr21:18817043:C:T	0	204	ENSG00000198618_5
chr21:19232161:A:G	0	203	ENSG00000198618_5
chr21:18687234:T:A	0	202	ENSG00000198618_5
chr21:18875950:A:G	0	201	ENSG00000198618_5
chr21:19069175:AC:A	0	200	ENSG00000198618_5
chr21:18685360:A:T	0	199	ENSG00000198618_5
chr21:18676690:A:G	0	198	ENSG00000198618_5
chr21:18911527:C:T	0	197	ENSG00000198618_5
chr21:18967596:A:G	0	196	ENSG00000198618_5
chr21:18733919:G:C	0	195	ENSG00000198618_5
chr21:18478388:A:C	0	194	ENSG00000198618_5
chr21:18973643:G:A	0	193	ENSG00000198618_5
chr21:19045341:G:A	0	192	ENSG00000198618_5
chr21:19049337:T:A	0	191	ENSG00000198618_5
chr21:18389479:T:C	0	190	ENSG00000198618_5
chr21:18361868:G:A	0	189	ENSG00000198618_5
chr21:18863373:G:T	0	188	ENSG00000198618_5
chr21:18750965:T:C	0	187	ENSG00000198618_5
chr21:19035302:G:C	0	186	ENSG00000198618_5
chr21:19164519:C:T	0	185	ENSG00000198618_5
chr21:18357803:C:T	0	184	ENSG00000198618_5
chr21:18489189:A:G	0	183	ENSG00000198618_5
chr21:18554175:A:C	0	182	ENSG00000198618_5
chr21:19302683:T:C	0	181	ENSG00000198618_5
chr21:18895390:G:A	0	180	ENSG00000198618_5
chr21:18727394:G:A	0	179	ENSG00000198618_5
chr21:19041477:G:A	0	178	ENSG00000198618_5
chr21:18734262:A:G	0	177	ENSG00000198618_5
chr21:18947844:T:C	0	176	ENSG00000198618_5
chr21:18671918:T:C	0	175	ENSG00000198618_5
chr21:18471670:C:T	0	174	ENSG00000198618_5
chr21:18541612:T:C	0	173	ENSG00000198618_5
chr21:19023200:C:T	0	172	ENSG00000198618_5
chr21:18553589:G:T	0	171	ENSG00000198618_5
chr21:18668517:C:T	0	170	ENSG00000198618_5
chr21:18878198:C:T	0	169	ENSG00000198618_5
chr21:19331307:C:T	0	168	ENSG00000198618_5
chr21:19071697:G:C	0	167	ENSG00000198618_5
chr21:18422401:T:A	0	166	ENSG00000198618_5
chr21:18898666:A:AT	0	165	ENSG00000198618_5
chr21:19131016:C:T	0	164	ENSG00000198618_5
chr21:19292633:A:C	0	163	ENSG00000198618_5
chr21:18486858:C:T	0	162	ENSG00000198618_5
chr21:18761131:T:G	0	161	ENSG00000198618_5
chr21:18758641:C:A	0	160	ENSG00000198618_5
chr21:18511227:A:G	0	159	ENSG00000198618_5
chr21:19029086:C:T	0	158	ENSG00000198618_5
chr21:19062519:A:G	0	157	ENSG00000198618_5
chr21:18555820:T:G	0	156	ENSG00000198618_5
chr21:18820374:C:T	0	155	ENSG00000198618_5
chr21:18827495:A:G	0	154	ENSG00000198618_5
chr21:19021798:T:G	0	153	ENSG00000198618_5
chr21:19012869:T:G	0	152	ENSG00000198618_5
chr21:18984659:T:C	0	151	ENSG00000198618_5
chr21:18831924:A:C	0	150	ENSG00000198618_5
chr21:19057689:T:C	0	149	ENSG00000198618_5
chr21:19307188:T:TG	0	148	ENSG00000198618_5
chr21:18698965:CA:C	0	147	ENSG00000198618_5
chr21:18772668:A:G	0	146	ENSG00000198618_5
chr21:18399355:A:G	0	145	ENSG00000198618_5
chr21:19085391:G:A	0	144	ENSG00000198618_5
chr21:18408983:C:G	0	143	ENSG00000198618_5
chr21:19329967:T:C	0	142	ENSG00000198618_5
chr21:19175581:AAAAT:A	0	141	ENSG00000198618_5
chr21:18590650:T:G	0	140	ENSG00000198618_5
chr21:18516327:T:C	0	139	ENSG00000198618_5
chr21:18907942:G:C	0	138	ENSG00000198618_5
chr21:19315190:A:AT	0	137	ENSG00000198618_5
chr21:18956895:G:T	0	136	ENSG00000198618_5
chr21:19331293:T:G	0	135	ENSG00000198618_5
chr21:18925075:A:T	0	134	ENSG00000198618_5
chr21:18946453:T:C	0	133	ENSG00000198618_5
chr21:18987762:G:T	0	132	ENSG00000198618_5
chr21:18830328:G:A	0	131	ENSG00000198618_5
chr21:19283570:T:TAC	0	130	ENSG00000198618_5
chr21:18999111:T:G	0	129	ENSG00000198618_5
chr21:18989090:C:A	0	128	ENSG00000198618_5
chr21:18809375:T:G	0	127	ENSG00000198618_5
chr21:19005945:C:T	0	126	ENSG00000198618_5
chr21:18512822:A:G	0	125	ENSG00000198618_5
chr21:18561456:C:T	0	124	ENSG00000198618_5
chr21:18977196:C:A	0	123	ENSG00000198618_5
chr21:19043741:C:A	0	122	ENSG00000198618_5
chr21:18561040:G:A	0	121	ENSG00000198618_5
chr21:19036091:A:G	0	120	ENSG00000198618_5
chr21:18874076:C:T	0	119	ENSG00000198618_5
chr21:18557855:C:T	0	118	ENSG00000198618_5
chr21:18907163:A:G	0	117	ENSG00000198618_5
chr21:18517827:G:A	0	116	ENSG00000198618_5
chr21:18759496:C:T	0	115	ENSG00000198618_5
chr21:19351245:A:T	0	114	ENSG00000198618_5
chr21:18848563:C:A	0	113	ENSG00000198618_5
chr21:18687509:G:C	0	112	ENSG00000198618_5
chr21:19034970:T:C	0	111	ENSG00000198618_5
chr21:19082965:C:T	0	110	ENSG00000198618_5
chr21:18553604:G:T	0	109	ENSG00000198618_5
chr21:18926079:G:A	0	108	ENSG00000198618_5
chr21:19352280:C:T	0	107	ENSG00000198618_5
chr21:19348073:G:C	0	106	ENSG00000198618_5
chr21:19108208:GATAA:G	0	105	ENSG00000198618_5
chr21:18719959:T:C	0	104	ENSG00000198618_5
chr21:18400140:A:G	0	103	ENSG00000198618_5
chr21:18913283:T:C	0	102	ENSG00000198618_5
chr21:18373541:A:C	0	101	ENSG00000198618_5
chr21:18805059:C:A	0	100	ENSG00000198618_5
chr21:19330157:C:T	0	99	ENSG00000198618_5
chr21:19032903:A:G	0	98	ENSG00000198618_5
chr21:18987109:T:C	0	97	ENSG00000198618_5
chr21:18443204:G:A	0	96	ENSG00000198618_5
chr21:19347860:G:A	0	95	ENSG00000198618_5
chr21:19340225:C:G	0	94	ENSG00000198618_5
chr21:18858339:T:C	0	93	ENSG00000198618_5
chr21:18788188:G:T	0	92	ENSG00000198618_5
chr21:19179196:T:C	0	91	ENSG00000198618_5
chr21:18552578:C:G	0	90	ENSG00000198618_5
chr21:19186753:T:C	0	89	ENSG00000198618_5
chr21:19338453:G:C	0	88	ENSG00000198618_5
chr21:18497269:C:T	0	87	ENSG00000198618_5
chr21:18468034:A:G	0	86	ENSG00000198618_5
chr21:18434486:A:G	0	85	ENSG00000198618_5
chr21:18411427:C:T	0	84	ENSG00000198618_5
chr21:18759763:G:A	0	83	ENSG00000198618_5
chr21:19058092:T:G	0	82	ENSG00000198618_5
chr21:19330627:GT:G	0	81	ENSG00000198618_5
chr21:18547135:A:C	0	80	ENSG00000198618_5
chr21:18715025:A:T	0	79	ENSG00000198618_5
chr21:18887326:G:A	0	78	ENSG00000198618_5
chr21:19357910:A:G	0	77	ENSG00000198618_5
chr21:18820093:A:C	0	76	ENSG00000198618_5
chr21:19035473:G:A	0	75	ENSG00000198618_5
chr21:18827738:T:A	0	74	ENSG00000198618_5
chr21:18879131:T:C	0	73	ENSG00000198618_5
chr21:18485972:T:G	0	72	ENSG00000198618_5
chr21:19012308:C:T	0	71	ENSG00000198618_5
chr21:18475485:A:G	0	70	ENSG00000198618_5
chr21:19127586:T:C	0	69	ENSG00000198618_5
chr21:18558927:T:C	0	68	ENSG00000198618_5
chr21:19356890:A:C	0	67	ENSG00000198618_5
chr21:19075613:C:A	0	66	ENSG00000198618_5
chr21:18494536:C:A	0	65	ENSG00000198618_5
chr21:18970208:G:A	0	64	ENSG00000198618_5
chr21:19353906:G:A	0	63	ENSG00000198618_5
chr21:18409574:A:G	0	62	ENSG00000198618_5
chr21:18687308:A:G	0	61	ENSG00000198618_5
chr21:18759660:C:G	0	60	ENSG00000198618_5
chr21:19037869:A:G	0	59	ENSG00000198618_5
chr21:18767024:T:A	0	58	ENSG00000198618_5
chr21:18732300:C:T	0	57	ENSG00000198618_5
chr21:19031918:G:T	0	56	ENSG00000198618_5
chr21:18366307:T:C	0	55	ENSG00000198618_5
chr21:19351157:CT:C	0	54	ENSG00000198618_5
chr21:19037704:A:C	0	53	ENSG00000198618_5
chr21:18447769:G:A	0	52	ENSG00000198618_5
chr21:19021736:A:G	0	51	ENSG00000198618_5
chr21:18989648:CT:C	0	50	ENSG00000198618_5
chr21:19037007:T:TG	0	49	ENSG00000198618_5
chr21:18467855:A:G	0	48	ENSG00000198618_5
chr21:18555715:A:G	0	47	ENSG00000198618_5
chr21:18855932:G:A	0	46	ENSG00000198618_5
chr21:18415681:T:G	0	45	ENSG00000198618_5
chr21:18812479:G:A	0	44	ENSG00000198618_5
chr21:19230385:T:C	0	43	ENSG00000198618_5
chr21:18620505:C:T	0	42	ENSG00000198618_5
chr21:18886200:T:G	0	41	ENSG00000198618_5
chr21:18748781:G:T	0	40	ENSG00000198618_5
chr21:19014289:T:C	0	39	ENSG00000198618_5
chr21:18736492:A:G	0	38	ENSG00000198618_5
chr21:19035819:A:G	0	37	ENSG00000198618_5
chr21:19019602:G:C	0	36	ENSG00000198618_5
chr21:18834139:G:A	0	35	ENSG00000198618_5
chr21:18405933:G:C	0	34	ENSG00000198618_5
chr21:18952905:A:G	0	33	ENSG00000198618_5
chr21:19035647:C:T	0	32	ENSG00000198618_5
chr21:18914367:C:T	0	31	ENSG00000198618_5
chr21:19099992:A:T	0	30	ENSG00000198618_5
chr21:18828801:G:A	0	29	ENSG00000198618_5
chr21:19096334:C:T	0	28	ENSG00000198618_5
chr21:18879395:A:T	0	27	ENSG00000198618_5
chr21:18429465:T:C	0	26	ENSG00000198618_5
chr21:18911630:C:A	0	25	ENSG00000198618_5
chr21:18377189:T:C	0	24	ENSG00000198618_5
chr21:18975761:G:A	0	23	ENSG00000198618_5
chr21:19082710:T:C	0	22	ENSG00000198618_5
chr21:18390091:C:T	0	21	ENSG00000198618_5
chr21:19029942:T:C	0	20	ENSG00000198618_5
chr21:18669100:A:G	0	19	ENSG00000198618_5
chr21:19075872:C:T	0	18	ENSG00000198618_5
chr21:18557310:A:G	0	17	ENSG00000198618_5
chr21:18499615:C:T	0	16	ENSG00000198618_5
chr21:18371412:C:T	0	15	ENSG00000198618_5
chr21:18681187:A:T	0	14	ENSG00000198618_5
chr21:18756987:T:C	0	13	ENSG00000198618_5
chr21:18877786:T:C	0	12	ENSG00000198618_5
chr21:19351131:A:G	0	11	ENSG00000198618_5
chr21:19035264:A:G	0	10	ENSG00000198618_5
chr21:19109464:C:T	0	9	ENSG00000198618_5
chr21:18771162:T:TA	0	8	ENSG00000198618_5
chr21:19314938:T:C	0	7	ENSG00000198618_5
chr21:18877636:G:T	0	6	ENSG00000198618_5
chr21:18446903:CA:C	0	5	ENSG00000198618_5
chr21:19348577:T:C	0	4	ENSG00000198618_5
chr21:18478671:G:C	0	3	ENSG00000198618_5
chr21:18988448:A:G	0	2	ENSG00000198618_5
chr21:18980707:G:T	0	1	ENSG00000198618_5
chr21:19008745:T:C	1	5400	ENSG00000198618_5
chr21:18570814:G:A	1	5399	ENSG00000198618_5
chr21:18570933:T:C	1	5398	ENSG00000198618_5
chr21:18879656:C:T	1	5397	ENSG00000198618_5
chr21:18571094:G:A	1	5396	ENSG00000198618_5
chr21:18571261:AT:A	1	5395	ENSG00000198618_5
chr21:19033814:A:G	1	5394	ENSG00000198618_5
chr21:18571822:T:G	1	5393	ENSG00000198618_5
chr21:19032648:T:C	1	5392	ENSG00000198618_5
chr21:18879766:C:A	1	5391	ENSG00000198618_5
chr21:18573600:G:A	1	5390	ENSG00000198618_5
chr21:18573792:C:A	1	5389	ENSG00000198618_5
chr21:19031396:C:T	1	5388	ENSG00000198618_5
chr21:18880518:G:A	1	5387	ENSG00000198618_5
chr21:19031133:A:T	1	5386	ENSG00000198618_5
chr21:18570415:G:C	1	5385	ENSG00000198618_5
chr21:19030606:T:C	1	5384	ENSG00000198618_5
chr21:18575491:A:G	1	5383	ENSG00000198618_5
chr21:18575855:G:A	1	5382	ENSG00000198618_5
chr21:18882180:T:C	1	5381	ENSG00000198618_5
chr21:19029387:AGAGT:A	1	5380	ENSG00000198618_5
chr21:19275842:A:T	1	5379	ENSG00000198618_5
chr21:19028973:T:C	1	5378	ENSG00000198618_5
chr21:18744045:C:T	1	5377	ENSG00000198618_5
chr21:18577485:AAAG:A	1	5376	ENSG00000198618_5
chr21:19275994:A:G	1	5375	ENSG00000198618_5
chr21:18743207:G:C	1	5374	ENSG00000198618_5
chr21:19295549:C:T	1	5373	ENSG00000198618_5
chr21:19028641:CTG:C	1	5372	ENSG00000198618_5
chr21:19028005:A:T	1	5371	ENSG00000198618_5
chr21:18883849:G:A	1	5370	ENSG00000198618_5
chr21:19030449:AG:A	1	5369	ENSG00000198618_5
chr21:18579995:G:A	1	5368	ENSG00000198618_5
chr21:18570329:A:G	1	5367	ENSG00000198618_5
chr21:18569568:A:G	1	5366	ENSG00000198618_5
chr21:18563399:A:T	1	5365	ENSG00000198618_5
chr21:18563428:C:G	1	5364	ENSG00000198618_5
chr21:18563748:T:C	1	5363	ENSG00000198618_5
chr21:18877358:G:A	1	5362	ENSG00000198618_5
chr21:18564247:C:T	1	5361	ENSG00000198618_5
chr21:19045384:G:T	1	5360	ENSG00000198618_5
chr21:18564452:T:C	1	5359	ENSG00000198618_5
chr21:19296329:A:G	1	5358	ENSG00000198618_5
chr21:18564852:A:T	1	5357	ENSG00000198618_5
chr21:18564950:C:T	1	5356	ENSG00000198618_5
chr21:18565036:T:C	1	5355	ENSG00000198618_5
chr21:18565423:G:T	1	5354	ENSG00000198618_5
chr21:18565649:G:A	1	5353	ENSG00000198618_5
chr21:18565808:C:T	1	5352	ENSG00000198618_5
chr21:18569646:C:A	1	5351	ENSG00000198618_5
chr21:18565958:T:G	1	5350	ENSG00000198618_5
chr21:18878691:C:A	1	5349	ENSG00000198618_5
chr21:18566461:C:G	1	5348	ENSG00000198618_5
chr21:18566703:C:A	1	5347	ENSG00000198618_5
chr21:18566971:CTTG:C	1	5346	ENSG00000198618_5
chr21:18746896:C:A	1	5345	ENSG00000198618_5
chr21:18878808:T:C	1	5344	ENSG00000198618_5
chr21:19038465:CA:C	1	5343	ENSG00000198618_5
chr21:18567937:G:A	1	5342	ENSG00000198618_5
chr21:18568228:T:C	1	5341	ENSG00000198618_5
chr21:18568318:G:A	1	5340	ENSG00000198618_5
chr21:19037279:T:C	1	5339	ENSG00000198618_5
chr21:18568600:T:C	1	5338	ENSG00000198618_5
chr21:18879407:C:G	1	5337	ENSG00000198618_5
chr21:19035489:A:AT	1	5336	ENSG00000198618_5
chr21:18566009:T:G	1	5335	ENSG00000198618_5
chr21:18580006:A:G	1	5334	ENSG00000198618_5
chr21:18580165:AGAG:A	1	5333	ENSG00000198618_5
chr21:18581589:G:T	1	5332	ENSG00000198618_5
chr21:19277255:CTG:C	1	5331	ENSG00000198618_5
chr21:19021741:G:A	1	5330	ENSG00000198618_5
chr21:18593637:G:C	1	5329	ENSG00000198618_5
chr21:18888382:G:A	1	5328	ENSG00000198618_5
chr21:19279026:C:T	1	5327	ENSG00000198618_5
chr21:18595267:C:T	1	5326	ENSG00000198618_5
chr21:18738565:A:G	1	5325	ENSG00000198618_5
chr21:19018106:T:C	1	5324	ENSG00000198618_5
chr21:19295011:C:G	1	5323	ENSG00000198618_5
chr21:18596241:T:C	1	5322	ENSG00000198618_5
chr21:19017610:T:TA	1	5321	ENSG00000198618_5
chr21:19017167:G:A	1	5320	ENSG00000198618_5
chr21:19017105:G:C	1	5319	ENSG00000198618_5
chr21:19016358:A:G	1	5318	ENSG00000198618_5
chr21:18887869:C:T	1	5317	ENSG00000198618_5
chr21:18890506:G:A	1	5316	ENSG00000198618_5
chr21:19015961:T:C	1	5315	ENSG00000198618_5
chr21:19015538:G:A	1	5314	ENSG00000198618_5
chr21:18892537:G:A	1	5313	ENSG00000198618_5
chr21:19015226:A:G	1	5312	ENSG00000198618_5
chr21:18892581:A:C	1	5311	ENSG00000198618_5
chr21:19013637:A:G	1	5310	ENSG00000198618_5
chr21:19294456:T:C	1	5309	ENSG00000198618_5
chr21:18736904:C:T	1	5308	ENSG00000198618_5
chr21:19011926:T:C	1	5307	ENSG00000198618_5
chr21:19011030:G:A	1	5306	ENSG00000198618_5
chr21:18892791:C:G	1	5305	ENSG00000198618_5
chr21:19280190:A:G	1	5304	ENSG00000198618_5
chr21:19009551:A:T	1	5303	ENSG00000198618_5
chr21:19009138:A:G	1	5302	ENSG00000198618_5
chr21:18890559:G:A	1	5301	ENSG00000198618_5
chr21:19022811:G:A	1	5300	ENSG00000198618_5
chr21:18887748:C:A	1	5299	ENSG00000198618_5
chr21:18887605:T:C	1	5298	ENSG00000198618_5
chr21:18582670:A:AGG	1	5297	ENSG00000198618_5
chr21:19276461:T:C	1	5296	ENSG00000198618_5
chr21:19026400:C:G	1	5295	ENSG00000198618_5
chr21:18583482:C:A	1	5294	ENSG00000198618_5
chr21:18742132:G:A	1	5293	ENSG00000198618_5
chr21:19026137:C:T	1	5292	ENSG00000198618_5
chr21:18584374:A:C	1	5291	ENSG00000198618_5
chr21:19025965:A:C	1	5290	ENSG00000198618_5
chr21:19025713:C:G	1	5289	ENSG00000198618_5
chr21:18884651:T:C	1	5288	ENSG00000198618_5
chr21:18585010:A:G	1	5287	ENSG00000198618_5
chr21:18585020:A:G	1	5286	ENSG00000198618_5
chr21:18585205:A:G	1	5285	ENSG00000198618_5
chr21:18585635:G:A	1	5284	ENSG00000198618_5
chr21:18741692:AG:A	1	5283	ENSG00000198618_5
chr21:19323954:GA:G	1	5282	ENSG00000198618_5
chr21:18587516:G:A	1	5281	ENSG00000198618_5
chr21:18591889:G:C	1	5280	ENSG00000198618_5
chr21:18591794:C:T	1	5279	ENSG00000198618_5
chr21:18591681:A:G	1	5278	ENSG00000198618_5
chr21:19277165:A:G	1	5277	ENSG00000198618_5
chr21:19323599:T:G	1	5276	ENSG00000198618_5
chr21:18590934:G:C	1	5275	ENSG00000198618_5
chr21:18563398:G:A	1	5274	ENSG00000198618_5
chr21:18590867:T:C	1	5273	ENSG00000198618_5
chr21:18590590:C:A	1	5272	ENSG00000198618_5
chr21:19276569:G:A	1	5271	ENSG00000198618_5
chr21:18590038:TTTATACA:T	1	5270	ENSG00000198618_5
chr21:18588738:A:G	1	5269	ENSG00000198618_5
chr21:19023437:T:G	1	5268	ENSG00000198618_5
chr21:19295327:A:T	1	5267	ENSG00000198618_5
chr21:18741087:G:T	1	5266	ENSG00000198618_5
chr21:18601373:C:T	1	5265	ENSG00000198618_5
chr21:18748773:C:T	1	5264	ENSG00000198618_5
chr21:19047147:T:C	1	5263	ENSG00000198618_5
chr21:18759599:C:T	1	5262	ENSG00000198618_5
chr21:19269486:G:A	1	5261	ENSG00000198618_5
chr21:19076731:C:T	1	5260	ENSG00000198618_5
chr21:19076678:T:C	1	5259	ENSG00000198618_5
chr21:19076647:A:G	1	5258	ENSG00000198618_5
chr21:18857486:C:A	1	5257	ENSG00000198618_5
chr21:19076205:C:T	1	5256	ENSG00000198618_5
chr21:19311997:C:A	1	5255	ENSG00000198618_5
chr21:18858070:T:C	1	5254	ENSG00000198618_5
chr21:18858308:T:C	1	5253	ENSG00000198618_5
chr21:18859197:G:A	1	5252	ENSG00000198618_5
chr21:18521604:G:A	1	5251	ENSG00000198618_5
chr21:18756033:C:T	1	5250	ENSG00000198618_5
chr21:18860797:C:T	1	5249	ENSG00000198618_5
chr21:19078292:G:A	1	5248	ENSG00000198618_5
chr21:18523078:TCAA:T	1	5247	ENSG00000198618_5
chr21:18526067:T:G	1	5246	ENSG00000198618_5
chr21:19331347:G:A	1	5245	ENSG00000198618_5
chr21:19069185:C:A	1	5244	ENSG00000198618_5
chr21:18528590:C:T	1	5243	ENSG00000198618_5
chr21:19331343:G:A	1	5242	ENSG00000198618_5
chr21:18755629:C:T	1	5241	ENSG00000198618_5
chr21:19068850:T:G	1	5240	ENSG00000198618_5
chr21:19068283:G:A	1	5239	ENSG00000198618_5
chr21:19330199:C:T	1	5238	ENSG00000198618_5
chr21:18536669:C:A	1	5237	ENSG00000198618_5
chr21:19330067:T:C	1	5236	ENSG00000198618_5
chr21:18540022:C:T	1	5235	ENSG00000198618_5
chr21:18755497:C:T	1	5234	ENSG00000198618_5
chr21:18541005:T:A	1	5233	ENSG00000198618_5
chr21:18755805:G:T	1	5232	ENSG00000198618_5
chr21:19066088:A:G	1	5231	ENSG00000198618_5
chr21:19333433:G:A	1	5230	ENSG00000198618_5
chr21:18511832:T:C	1	5229	ENSG00000198618_5
chr21:18502945:A:G	1	5228	ENSG00000198618_5
chr21:19083118:C:G	1	5227	ENSG00000198618_5
chr21:19082834:A:G	1	5226	ENSG00000198618_5
chr21:18845791:G:T	1	5225	ENSG00000198618_5
chr21:18765093:G:T	1	5224	ENSG00000198618_5
chr21:18504314:G:A	1	5223	ENSG00000198618_5
chr21:19082132:T:C	1	5222	ENSG00000198618_5
chr21:19082102:TA:T	1	5221	ENSG00000198618_5
chr21:18504885:A:T	1	5220	ENSG00000198618_5
chr21:18847762:G:A	1	5219	ENSG00000198618_5
chr21:19081409:G:T	1	5218	ENSG00000198618_5
chr21:18505746:T:C	1	5217	ENSG00000198618_5
chr21:19081104:C:CCATGACTG	1	5216	ENSG00000198618_5
chr21:19080785:C:T	1	5215	ENSG00000198618_5
chr21:18512428:G:A	1	5214	ENSG00000198618_5
chr21:19080515:A:AG	1	5213	ENSG00000198618_5
chr21:18507905:C:G	1	5212	ENSG00000198618_5
chr21:18850164:G:A	1	5211	ENSG00000198618_5
chr21:18762794:C:T	1	5210	ENSG00000198618_5
chr21:18850168:A:G	1	5209	ENSG00000198618_5
chr21:19080042:C:T	1	5208	ENSG00000198618_5
chr21:18509022:G:A	1	5207	ENSG00000198618_5
chr21:19079956:G:C	1	5206	ENSG00000198618_5
chr21:18509417:C:T	1	5205	ENSG00000198618_5
chr21:19079948:T:G	1	5204	ENSG00000198618_5
chr21:18509703:G:A	1	5203	ENSG00000198618_5
chr21:18850243:C:T	1	5202	ENSG00000198618_5
chr21:19079670:T:C	1	5201	ENSG00000198618_5
chr21:19268409:T:C	1	5200	ENSG00000198618_5
chr21:19079244:T:C	1	5199	ENSG00000198618_5
chr21:19080486:G:C	1	5198	ENSG00000198618_5
chr21:18755207:A:C	1	5197	ENSG00000198618_5
chr21:19065609:A:G	1	5196	ENSG00000198618_5
chr21:18542981:A:G	1	5195	ENSG00000198618_5
chr21:18560000:T:G	1	5194	ENSG00000198618_5
chr21:18560228:C:T	1	5193	ENSG00000198618_5
chr21:18560307:A:C	1	5192	ENSG00000198618_5
chr21:19048474:A:G	1	5191	ENSG00000198618_5
chr21:18560386:A:T	1	5190	ENSG00000198618_5
chr21:18560540:C:T	1	5189	ENSG00000198618_5
chr21:18560600:G:T	1	5188	ENSG00000198618_5
chr21:18560626:CTG:C	1	5187	ENSG00000198618_5
chr21:18560634:G:A	1	5186	ENSG00000198618_5
chr21:18560957:C:A	1	5185	ENSG00000198618_5
chr21:18561247:A:T	1	5184	ENSG00000198618_5
chr21:18561286:A:T	1	5183	ENSG00000198618_5
chr21:18561458:G:C	1	5182	ENSG00000198618_5
chr21:18561522:G:C	1	5181	ENSG00000198618_5
chr21:19048850:G:C	1	5180	ENSG00000198618_5
chr21:18561525:A:G	1	5179	ENSG00000198618_5
chr21:18561667:C:T	1	5178	ENSG00000198618_5
chr21:18561742:G:T	1	5177	ENSG00000198618_5
chr21:18561756:G:A	1	5176	ENSG00000198618_5
chr21:18561775:G:T	1	5175	ENSG00000198618_5
chr21:19047288:A:T	1	5174	ENSG00000198618_5
chr21:18561811:G:A	1	5173	ENSG00000198618_5
chr21:18877223:A:G	1	5172	ENSG00000198618_5
chr21:18561946:T:G	1	5171	ENSG00000198618_5
chr21:18749068:A:C	1	5170	ENSG00000198618_5
chr21:18562154:C:T	1	5169	ENSG00000198618_5
chr21:18562194:G:T	1	5168	ENSG00000198618_5
chr21:18562475:T:C	1	5167	ENSG00000198618_5
chr21:18562895:T:C	1	5166	ENSG00000198618_5
chr21:18562909:C:T	1	5165	ENSG00000198618_5
chr21:18561642:C:G	1	5164	ENSG00000198618_5
chr21:18559313:A:G	1	5163	ENSG00000198618_5
chr21:18559275:C:T	1	5162	ENSG00000198618_5
chr21:19049765:G:A	1	5161	ENSG00000198618_5
chr21:19270863:C:T	1	5160	ENSG00000198618_5
chr21:18545499:C:T	1	5159	ENSG00000198618_5
chr21:18546646:C:T	1	5158	ENSG00000198618_5
chr21:18864761:C:T	1	5157	ENSG00000198618_5
chr21:18865100:T:G	1	5156	ENSG00000198618_5
chr21:19064403:C:G	1	5155	ENSG00000198618_5
chr21:19064321:T:G	1	5154	ENSG00000198618_5
chr21:18549354:G:A	1	5153	ENSG00000198618_5
chr21:19063718:A:G	1	5152	ENSG00000198618_5
chr21:18550337:G:A	1	5151	ENSG00000198618_5
chr21:18868781:A:G	1	5150	ENSG00000198618_5
chr21:19062887:A:C	1	5149	ENSG00000198618_5
chr21:19297786:T:C	1	5148	ENSG00000198618_5
chr21:18870472:T:C	1	5147	ENSG00000198618_5
chr21:19328565:G:A	1	5146	ENSG00000198618_5
chr21:18935586:T:C	1	5145	ENSG00000198618_5
chr21:19297384:GA:G	1	5144	ENSG00000198618_5
chr21:18559057:G:A	1	5143	ENSG00000198618_5
chr21:19296666:G:T	1	5142	ENSG00000198618_5
chr21:18558903:T:C	1	5141	ENSG00000198618_5
chr21:19051898:A:G	1	5140	ENSG00000198618_5
chr21:19313667:TAAG:T	1	5139	ENSG00000198618_5
chr21:19297120:A:C	1	5138	ENSG00000198618_5
chr21:18563314:C:A	1	5137	ENSG00000198618_5
chr21:19055408:T:C	1	5136	ENSG00000198618_5
chr21:18557474:C:G	1	5135	ENSG00000198618_5
chr21:18749941:C:T	1	5134	ENSG00000198618_5
chr21:19057732:G:A	1	5133	ENSG00000198618_5
chr21:19058569:C:T	1	5132	ENSG00000198618_5
chr21:19328462:C:T	1	5131	ENSG00000198618_5
chr21:18751337:G:A	1	5130	ENSG00000198618_5
chr21:19327120:C:T	1	5129	ENSG00000198618_5
chr21:19009022:C:A	1	5128	ENSG00000198618_5
chr21:18601682:G:A	1	5127	ENSG00000198618_5
chr21:19294008:A:C	1	5126	ENSG00000198618_5
chr21:19288350:G:A	1	5125	ENSG00000198618_5
chr21:18966522:G:C	1	5124	ENSG00000198618_5
chr21:18966354:G:A	1	5123	ENSG00000198618_5
chr21:18966231:C:T	1	5122	ENSG00000198618_5
chr21:18682428:A:G	1	5121	ENSG00000198618_5
chr21:18682716:G:T	1	5120	ENSG00000198618_5
chr21:18682791:A:G	1	5119	ENSG00000198618_5
chr21:18682888:C:T	1	5118	ENSG00000198618_5
chr21:18914897:T:G	1	5117	ENSG00000198618_5
chr21:18965092:G:A	1	5116	ENSG00000198618_5
chr21:18916219:T:G	1	5115	ENSG00000198618_5
chr21:18963680:G:A	1	5114	ENSG00000198618_5
chr21:18917792:G:T	1	5113	ENSG00000198618_5
chr21:18918778:T:C	1	5112	ENSG00000198618_5
chr21:18966786:G:A	1	5111	ENSG00000198618_5
chr21:18954073:C:T	1	5110	ENSG00000198618_5
chr21:18952701:A:G	1	5109	ENSG00000198618_5
chr21:18951672:T:C	1	5108	ENSG00000198618_5
chr21:18687839:C:T	1	5107	ENSG00000198618_5
chr21:18688104:G:A	1	5106	ENSG00000198618_5
chr21:18688352:T:C	1	5105	ENSG00000198618_5
chr21:18688529:T:C	1	5104	ENSG00000198618_5
chr21:18950891:CTT:C	1	5103	ENSG00000198618_5
chr21:19292165:C:T	1	5102	ENSG00000198618_5
chr21:18950806:C:T	1	5101	ENSG00000198618_5
chr21:18920824:T:C	1	5100	ENSG00000198618_5
chr21:19316622:C:T	1	5099	ENSG00000198618_5
chr21:18950772:C:T	1	5098	ENSG00000198618_5
chr21:18950688:C:T	1	5097	ENSG00000198618_5
chr21:18922051:G:A	1	5096	ENSG00000198618_5
chr21:18953163:C:T	1	5095	ENSG00000198618_5
chr21:18691858:G:T	1	5094	ENSG00000198618_5
chr21:18680664:G:A	1	5093	ENSG00000198618_5
chr21:18679862:T:C	1	5092	ENSG00000198618_5
chr21:18910610:G:C	1	5091	ENSG00000198618_5
chr21:19315448:G:A	1	5090	ENSG00000198618_5
chr21:18668428:G:A	1	5089	ENSG00000198618_5
chr21:18912193:GT:G	1	5088	ENSG00000198618_5
chr21:18970843:T:C	1	5087	ENSG00000198618_5
chr21:19292484:T:G	1	5086	ENSG00000198618_5
chr21:18669052:T:C	1	5085	ENSG00000198618_5
chr21:18970074:G:A	1	5084	ENSG00000198618_5
chr21:18969037:A:C	1	5083	ENSG00000198618_5
chr21:18670441:A:C	1	5082	ENSG00000198618_5
chr21:18968934:T:C	1	5081	ENSG00000198618_5
chr21:18968804:AG:A	1	5080	ENSG00000198618_5
chr21:18672376:G:T	1	5079	ENSG00000198618_5
chr21:18968663:C:T	1	5078	ENSG00000198618_5
chr21:18680404:G:A	1	5077	ENSG00000198618_5
chr21:18968626:T:C	1	5076	ENSG00000198618_5
chr21:18726561:AG:A	1	5075	ENSG00000198618_5
chr21:18968423:G:A	1	5074	ENSG00000198618_5
chr21:19318696:T:C	1	5073	ENSG00000198618_5
chr21:18968159:C:T	1	5072	ENSG00000198618_5
chr21:18968083:A:T	1	5071	ENSG00000198618_5
chr21:19287858:C:T	1	5070	ENSG00000198618_5
chr21:18676948:G:A	1	5069	ENSG00000198618_5
chr21:18677080:A:C	1	5068	ENSG00000198618_5
chr21:18967575:G:A	1	5067	ENSG00000198618_5
chr21:18967393:G:A	1	5066	ENSG00000198618_5
chr21:18967194:AG:A	1	5065	ENSG00000198618_5
chr21:18967182:T:A	1	5064	ENSG00000198618_5
chr21:18678672:AT:A	1	5063	ENSG00000198618_5
chr21:18967158:G:A	1	5062	ENSG00000198618_5
chr21:18968512:T:C	1	5061	ENSG00000198618_5
chr21:18950091:C:T	1	5060	ENSG00000198618_5
chr21:18949763:T:A	1	5059	ENSG00000198618_5
chr21:18949703:C:T	1	5058	ENSG00000198618_5
chr21:18948079:C:G	1	5057	ENSG00000198618_5
chr21:18948077:G:A	1	5056	ENSG00000198618_5
chr21:18703572:A:G	1	5055	ENSG00000198618_5
chr21:18947958:G:A	1	5054	ENSG00000198618_5
chr21:18703954:C:T	1	5053	ENSG00000198618_5
chr21:18947951:G:GA	1	5052	ENSG00000198618_5
chr21:18947945:G:C	1	5051	ENSG00000198618_5
chr21:18705156:T:C	1	5050	ENSG00000198618_5
chr21:18947934:T:C	1	5049	ENSG00000198618_5
chr21:18947925:T:C	1	5048	ENSG00000198618_5
chr21:18931460:T:C	1	5047	ENSG00000198618_5
chr21:18705546:G:C	1	5046	ENSG00000198618_5
chr21:18947013:C:T	1	5045	ENSG00000198618_5
chr21:18931665:C:T	1	5044	ENSG00000198618_5
chr21:18948091:A:G	1	5043	ENSG00000198618_5
chr21:18931872:C:T	1	5042	ENSG00000198618_5
chr21:18932075:C:T	1	5041	ENSG00000198618_5
chr21:18944855:T:A	1	5040	ENSG00000198618_5
chr21:18943217:CA:C	1	5039	ENSG00000198618_5
chr21:18932133:TG:T	1	5038	ENSG00000198618_5
chr21:18941301:C:A	1	5037	ENSG00000198618_5
chr21:18932486:T:C	1	5036	ENSG00000198618_5
chr21:18940424:T:C	1	5035	ENSG00000198618_5
chr21:18715810:A:G	1	5034	ENSG00000198618_5
chr21:18938273:T:C	1	5033	ENSG00000198618_5
chr21:18935350:A:G	1	5032	ENSG00000198618_5
chr21:18937541:G:A	1	5031	ENSG00000198618_5
chr21:18937489:GA:G	1	5030	ENSG00000198618_5
chr21:18937006:C:G	1	5029	ENSG00000198618_5
chr21:18935435:A:G	1	5028	ENSG00000198618_5
chr21:18931960:T:C	1	5027	ENSG00000198618_5
chr21:18948232:G:A	1	5026	ENSG00000198618_5
chr21:19290835:G:C	1	5025	ENSG00000198618_5
chr21:18948406:A:G	1	5024	ENSG00000198618_5
chr21:18949547:G:A	1	5023	ENSG00000198618_5
chr21:18949530:T:C	1	5022	ENSG00000198618_5
chr21:18693244:G:C	1	5021	ENSG00000198618_5
chr21:18949459:T:C	1	5020	ENSG00000198618_5
chr21:18693944:C:T	1	5019	ENSG00000198618_5
chr21:18694272:C:A	1	5018	ENSG00000198618_5
chr21:18949442:A:G	1	5017	ENSG00000198618_5
chr21:18949420:AT:A	1	5016	ENSG00000198618_5
chr21:18925268:T:A	1	5015	ENSG00000198618_5
chr21:18949349:A:G	1	5014	ENSG00000198618_5
chr21:18949329:G:A	1	5013	ENSG00000198618_5
chr21:18949283:G:A	1	5012	ENSG00000198618_5
chr21:18949244:G:A	1	5011	ENSG00000198618_5
chr21:18949242:T:G	1	5010	ENSG00000198618_5
chr21:18697053:C:T	1	5009	ENSG00000198618_5
chr21:18949241:A:G	1	5008	ENSG00000198618_5
chr21:18949130:A:G	1	5007	ENSG00000198618_5
chr21:18700887:CT:C	1	5006	ENSG00000198618_5
chr21:18928124:A:G	1	5005	ENSG00000198618_5
chr21:18948582:T:A	1	5004	ENSG00000198618_5
chr21:18926671:A:C	1	5003	ENSG00000198618_5
chr21:18926393:A:G	1	5002	ENSG00000198618_5
chr21:18948590:T:A	1	5001	ENSG00000198618_5
chr21:18972467:A:C	1	5000	ENSG00000198618_5
chr21:18948599:T:A	1	4999	ENSG00000198618_5
chr21:18948755:C:T	1	4998	ENSG00000198618_5
chr21:18698732:C:T	1	4997	ENSG00000198618_5
chr21:18948904:T:C	1	4996	ENSG00000198618_5
chr21:18948947:T:C	1	4995	ENSG00000198618_5
chr21:18925486:C:G	1	4994	ENSG00000198618_5
chr21:18949063:T:C	1	4993	ENSG00000198618_5
chr21:18948649:C:T	1	4992	ENSG00000198618_5
chr21:19315102:T:C	1	4991	ENSG00000198618_5
chr21:18909799:A:G	1	4990	ENSG00000198618_5
chr21:18666389:A:C	1	4989	ENSG00000198618_5
chr21:18900072:T:C	1	4988	ENSG00000198618_5
chr21:18991602:C:T	1	4987	ENSG00000198618_5
chr21:18620852:G:C	1	4986	ENSG00000198618_5
chr21:18991399:A:G	1	4985	ENSG00000198618_5
chr21:18991352:A:C	1	4984	ENSG00000198618_5
chr21:18621547:T:G	1	4983	ENSG00000198618_5
chr21:18991288:A:G	1	4982	ENSG00000198618_5
chr21:18900486:G:A	1	4981	ENSG00000198618_5
chr21:18622657:T:C	1	4980	ENSG00000198618_5
chr21:18733772:T:C	1	4979	ENSG00000198618_5
chr21:19282160:G:T	1	4978	ENSG00000198618_5
chr21:18990929:A:T	1	4977	ENSG00000198618_5
chr21:18625536:ATATACT:A	1	4976	ENSG00000198618_5
chr21:18626545:T:C	1	4975	ENSG00000198618_5
chr21:18992179:C:A	1	4974	ENSG00000198618_5
chr21:18626568:A:T	1	4973	ENSG00000198618_5
chr21:18988521:T:TA	1	4972	ENSG00000198618_5
chr21:19322594:T:C	1	4971	ENSG00000198618_5
chr21:19282482:A:G	1	4970	ENSG00000198618_5
chr21:18630449:G:T	1	4969	ENSG00000198618_5
chr21:18630563:C:T	1	4968	ENSG00000198618_5
chr21:19282564:T:G	1	4967	ENSG00000198618_5
chr21:19283049:A:G	1	4966	ENSG00000198618_5
chr21:18731888:T:C	1	4965	ENSG00000198618_5
chr21:18986884:G:C	1	4964	ENSG00000198618_5
chr21:18631768:G:A	1	4963	ENSG00000198618_5
chr21:19322334:G:T	1	4962	ENSG00000198618_5
chr21:19283454:T:G	1	4961	ENSG00000198618_5
chr21:18633380:G:T	1	4960	ENSG00000198618_5
chr21:18986295:T:A	1	4959	ENSG00000198618_5
chr21:18627926:G:A	1	4958	ENSG00000198618_5
chr21:18898580:T:TG	1	4957	ENSG00000198618_5
chr21:18992566:A:C	1	4956	ENSG00000198618_5
chr21:18618264:G:T	1	4955	ENSG00000198618_5
chr21:18893789:C:G	1	4954	ENSG00000198618_5
chr21:19007173:C:T	1	4953	ENSG00000198618_5
chr21:19007004:C:G	1	4952	ENSG00000198618_5
chr21:18894829:T:G	1	4951	ENSG00000198618_5
chr21:19006997:A:G	1	4950	ENSG00000198618_5
chr21:19280817:T:C	1	4949	ENSG00000198618_5
chr21:18895208:A:T	1	4948	ENSG00000198618_5
chr21:19006768:T:G	1	4947	ENSG00000198618_5
chr21:19281154:C:T	1	4946	ENSG00000198618_5
chr21:18604311:T:C	1	4945	ENSG00000198618_5
chr21:18895673:C:G	1	4944	ENSG00000198618_5
chr21:19004963:T:C	1	4943	ENSG00000198618_5
chr21:18604973:C:T	1	4942	ENSG00000198618_5
chr21:19004866:T:C	1	4941	ENSG00000198618_5
chr21:19004534:T:C	1	4940	ENSG00000198618_5
chr21:19003170:T:A	1	4939	ENSG00000198618_5
chr21:18609249:T:A	1	4938	ENSG00000198618_5
chr21:18897604:CTT:C	1	4937	ENSG00000198618_5
chr21:18617578:C:A	1	4936	ENSG00000198618_5
chr21:18896620:G:A	1	4935	ENSG00000198618_5
chr21:19282027:C:T	1	4934	ENSG00000198618_5
chr21:18995349:G:A	1	4933	ENSG00000198618_5
chr21:18996279:G:A	1	4932	ENSG00000198618_5
chr21:18634924:G:A	1	4931	ENSG00000198618_5
chr21:18998775:C:A	1	4930	ENSG00000198618_5
chr21:18612870:T:A	1	4929	ENSG00000198618_5
chr21:18612848:A:G	1	4928	ENSG00000198618_5
chr21:19000259:G:A	1	4927	ENSG00000198618_5
chr21:19000700:G:A	1	4926	ENSG00000198618_5
chr21:18896105:T:C	1	4925	ENSG00000198618_5
chr21:19001004:T:C	1	4924	ENSG00000198618_5
chr21:18613076:T:C	1	4923	ENSG00000198618_5
chr21:18502940:A:T	1	4922	ENSG00000198618_5
chr21:18985006:C:T	1	4921	ENSG00000198618_5
chr21:18984817:C:T	1	4920	ENSG00000198618_5
chr21:18651023:C:T	1	4919	ENSG00000198618_5
chr21:18652010:C:T	1	4918	ENSG00000198618_5
chr21:18653324:T:A	1	4917	ENSG00000198618_5
chr21:18653775:A:G	1	4916	ENSG00000198618_5
chr21:18653806:C:T	1	4915	ENSG00000198618_5
chr21:18654160:G:A	1	4914	ENSG00000198618_5
chr21:18980233:A:T	1	4913	ENSG00000198618_5
chr21:18655952:A:G	1	4912	ENSG00000198618_5
chr21:19284871:C:T	1	4911	ENSG00000198618_5
chr21:18658077:G:T	1	4910	ENSG00000198618_5
chr21:18658342:G:A	1	4909	ENSG00000198618_5
chr21:18658619:A:T	1	4908	ENSG00000198618_5
chr21:18658809:G:T	1	4907	ENSG00000198618_5
chr21:18906847:G:A	1	4906	ENSG00000198618_5
chr21:18980572:A:C	1	4905	ENSG00000198618_5
chr21:18660987:A:G	1	4904	ENSG00000198618_5
chr21:19319951:T:C	1	4903	ENSG00000198618_5
chr21:18907152:C:T	1	4902	ENSG00000198618_5
chr21:18662330:G:A	1	4901	ENSG00000198618_5
chr21:18907163:A:G	1	4900	ENSG00000198618_5
chr21:18907412:G:A	1	4899	ENSG00000198618_5
chr21:18975467:A:G	1	4898	ENSG00000198618_5
chr21:18975364:T:C	1	4897	ENSG00000198618_5
chr21:18907452:G:T	1	4896	ENSG00000198618_5
chr21:18973612:C:T	1	4895	ENSG00000198618_5
chr21:18665056:G:A	1	4894	ENSG00000198618_5
chr21:18728051:C:T	1	4893	ENSG00000198618_5
chr21:18909417:A:G	1	4892	ENSG00000198618_5
chr21:18973281:C:A	1	4891	ENSG00000198618_5
chr21:18909417:A:T	1	4890	ENSG00000198618_5
chr21:18729644:T:C	1	4889	ENSG00000198618_5
chr21:18650434:G:C	1	4888	ENSG00000198618_5
chr21:18980658:A:G	1	4887	ENSG00000198618_5
chr21:18650038:T:C	1	4886	ENSG00000198618_5
chr21:18984116:C:T	1	4885	ENSG00000198618_5
chr21:18983845:G:C	1	4884	ENSG00000198618_5
chr21:18983477:A:C	1	4883	ENSG00000198618_5
chr21:18982768:G:A	1	4882	ENSG00000198618_5
chr21:18982670:A:T	1	4881	ENSG00000198618_5
chr21:18638306:G:T	1	4880	ENSG00000198618_5
chr21:18982405:G:GA	1	4879	ENSG00000198618_5
chr21:19284274:T:G	1	4878	ENSG00000198618_5
chr21:18639219:T:G	1	4877	ENSG00000198618_5
chr21:18982206:C:T	1	4876	ENSG00000198618_5
chr21:18981971:C:T	1	4875	ENSG00000198618_5
chr21:18981814:A:C	1	4874	ENSG00000198618_5
chr21:18981668:T:G	1	4873	ENSG00000198618_5
chr21:18981524:A:G	1	4872	ENSG00000198618_5
chr21:18641662:T:C	1	4871	ENSG00000198618_5
chr21:18904972:T:C	1	4870	ENSG00000198618_5
chr21:18642157:A:T	1	4869	ENSG00000198618_5
chr21:18906218:T:A	1	4868	ENSG00000198618_5
chr21:18980801:G:A	1	4867	ENSG00000198618_5
chr21:19321072:C:G	1	4866	ENSG00000198618_5
chr21:18980996:G:T	1	4865	ENSG00000198618_5
chr21:18645111:A:G	1	4864	ENSG00000198618_5
chr21:18644641:GTA:G	1	4863	ENSG00000198618_5
chr21:18635090:A:T	1	4862	ENSG00000198618_5
chr21:18906056:C:T	1	4861	ENSG00000198618_5
chr21:19084983:C:T	1	4860	ENSG00000198618_5
chr21:19078912:C:T	1	4859	ENSG00000198618_5
chr21:18358902:C:T	1	4858	ENSG00000198618_5
chr21:18646058:G:A	1	4857	ENSG00000198618_5
chr21:19234888:A:G	1	4856	ENSG00000198618_5
chr21:18609592:A:G	1	4855	ENSG00000198618_5
chr21:18669429:G:A	1	4854	ENSG00000198618_5
chr21:18587710:T:A	1	4853	ENSG00000198618_5
chr21:18577671:A:G	1	4852	ENSG00000198618_5
chr21:19352037:C:A	1	4851	ENSG00000198618_5
chr21:18454293:G:C	1	4850	ENSG00000198618_5
chr21:18731858:C:T	1	4849	ENSG00000198618_5
chr21:18575090:C:T	1	4848	ENSG00000198618_5
chr21:19292123:A:T	1	4847	ENSG00000198618_5
chr21:18774280:A:G	1	4846	ENSG00000198618_5
chr21:19312250:A:AAT	1	4845	ENSG00000198618_5
chr21:18639533:A:G	1	4844	ENSG00000198618_5
chr21:19208455:A:G	1	4843	ENSG00000198618_5
chr21:18434317:T:C	1	4842	ENSG00000198618_5
chr21:18950534:T:C	1	4841	ENSG00000198618_5
chr21:18561987:C:T	1	4840	ENSG00000198618_5
chr21:18723770:T:C	1	4839	ENSG00000198618_5
chr21:18811413:G:A	1	4838	ENSG00000198618_5
chr21:18877348:TATAGCC:T	1	4837	ENSG00000198618_5
chr21:18789732:C:A	1	4836	ENSG00000198618_5
chr21:19150276:G:A	1	4835	ENSG00000198618_5
chr21:18926399:C:T	1	4834	ENSG00000198618_5
chr21:18795278:G:C	1	4833	ENSG00000198618_5
chr21:19279163:T:G	1	4832	ENSG00000198618_5
chr21:18895164:C:G	1	4831	ENSG00000198618_5
chr21:18855876:A:T	1	4830	ENSG00000198618_5
chr21:19325768:G:A	1	4829	ENSG00000198618_5
chr21:18828332:T:A	1	4828	ENSG00000198618_5
chr21:19100485:T:C	1	4827	ENSG00000198618_5
chr21:19323064:C:G	1	4826	ENSG00000198618_5
chr21:19034474:C:G	1	4825	ENSG00000198618_5
chr21:19107391:A:T	1	4824	ENSG00000198618_5
chr21:18966789:C:G	1	4823	ENSG00000198618_5
chr21:19295546:T:C	1	4822	ENSG00000198618_5
chr21:18591012:A:T	1	4821	ENSG00000198618_5
chr21:19278795:C:T	1	4820	ENSG00000198618_5
chr21:18987027:G:A	1	4819	ENSG00000198618_5
chr21:18563917:C:A	1	4818	ENSG00000198618_5
chr21:19100496:A:G	1	4817	ENSG00000198618_5
chr21:18888492:C:T	1	4816	ENSG00000198618_5
chr21:19025186:A:C	1	4815	ENSG00000198618_5
chr21:18990978:A:C	1	4814	ENSG00000198618_5
chr21:18728915:A:C	1	4813	ENSG00000198618_5
chr21:18677341:T:G	1	4812	ENSG00000198618_5
chr21:18951201:T:C	1	4811	ENSG00000198618_5
chr21:19023318:G:A	1	4810	ENSG00000198618_5
chr21:19284656:G:A	1	4809	ENSG00000198618_5
chr21:18507955:T:G	1	4808	ENSG00000198618_5
chr21:18569345:C:A	1	4807	ENSG00000198618_5
chr21:18774751:G:A	1	4806	ENSG00000198618_5
chr21:18660728:A:G	1	4805	ENSG00000198618_5
chr21:19306798:C:G	1	4804	ENSG00000198618_5
chr21:19095764:T:G	1	4803	ENSG00000198618_5
chr21:19020826:C:T	1	4802	ENSG00000198618_5
chr21:18949504:A:G	1	4801	ENSG00000198618_5
chr21:19083603:G:A	1	4800	ENSG00000198618_5
chr21:19314714:T:G	1	4799	ENSG00000198618_5
chr21:18643726:C:CT	1	4798	ENSG00000198618_5
chr21:18531384:C:G	1	4797	ENSG00000198618_5
chr21:18800248:G:A	1	4796	ENSG00000198618_5
chr21:18440492:CCTAA:C	1	4795	ENSG00000198618_5
chr21:19288053:G:A	1	4794	ENSG00000198618_5
chr21:19310071:C:T	1	4793	ENSG00000198618_5
chr21:18978999:T:A	1	4792	ENSG00000198618_5
chr21:18769993:G:A	1	4791	ENSG00000198618_5
chr21:18490459:C:A	1	4790	ENSG00000198618_5
chr21:18867319:G:A	1	4789	ENSG00000198618_5
chr21:19146966:T:C	1	4788	ENSG00000198618_5
chr21:18844213:A:G	1	4787	ENSG00000198618_5
chr21:19323683:T:C	1	4786	ENSG00000198618_5
chr21:19102387:G:A	1	4785	ENSG00000198618_5
chr21:18813223:A:G	1	4784	ENSG00000198618_5
chr21:18457677:T:C	1	4783	ENSG00000198618_5
chr21:18902180:G:A	1	4782	ENSG00000198618_5
chr21:19096132:G:A	1	4781	ENSG00000198618_5
chr21:19186466:G:T	1	4780	ENSG00000198618_5
chr21:18861098:C:T	1	4779	ENSG00000198618_5
chr21:18494541:C:CA	1	4778	ENSG00000198618_5
chr21:19215020:C:T	1	4777	ENSG00000198618_5
chr21:19053920:T:C	1	4776	ENSG00000198618_5
chr21:19245501:G:T	1	4775	ENSG00000198618_5
chr21:18631455:C:A	1	4774	ENSG00000198618_5
chr21:18375832:C:A	1	4773	ENSG00000198618_5
chr21:18666429:T:A	1	4772	ENSG00000198618_5
chr21:18911726:A:C	1	4771	ENSG00000198618_5
chr21:18368415:T:C	1	4770	ENSG00000198618_5
chr21:19198302:A:G	1	4769	ENSG00000198618_5
chr21:18980046:A:T	1	4768	ENSG00000198618_5
chr21:18831460:C:T	1	4767	ENSG00000198618_5
chr21:19136390:G:A	1	4766	ENSG00000198618_5
chr21:19336963:G:A	1	4765	ENSG00000198618_5
chr21:18810114:G:C	1	4764	ENSG00000198618_5
chr21:18408638:T:G	1	4763	ENSG00000198618_5
chr21:18803702:G:A	1	4762	ENSG00000198618_5
chr21:19178485:T:A	1	4761	ENSG00000198618_5
chr21:18498945:C:A	1	4760	ENSG00000198618_5
chr21:18492787:A:C	1	4759	ENSG00000198618_5
chr21:18790199:T:A	1	4758	ENSG00000198618_5
chr21:19103411:A:T	1	4757	ENSG00000198618_5
chr21:18499542:G:A	1	4756	ENSG00000198618_5
chr21:19346296:C:G	1	4755	ENSG00000198618_5
chr21:18909117:T:C	1	4754	ENSG00000198618_5
chr21:18858574:A:G	1	4753	ENSG00000198618_5
chr21:19078159:A:T	1	4752	ENSG00000198618_5
chr21:19243976:A:T	1	4751	ENSG00000198618_5
chr21:19214163:G:A	1	4750	ENSG00000198618_5
chr21:19132786:G:T	1	4749	ENSG00000198618_5
chr21:18569489:T:C	1	4748	ENSG00000198618_5
chr21:18735745:TATC:T	1	4747	ENSG00000198618_5
chr21:18532920:A:G	1	4746	ENSG00000198618_5
chr21:18698118:T:C	1	4745	ENSG00000198618_5
chr21:19215935:C:T	1	4744	ENSG00000198618_5
chr21:18735335:G:GT	1	4743	ENSG00000198618_5
chr21:18568529:G:T	1	4742	ENSG00000198618_5
chr21:18666949:T:C	1	4741	ENSG00000198618_5
chr21:18913633:C:T	1	4740	ENSG00000198618_5
chr21:18805882:C:A	1	4739	ENSG00000198618_5
chr21:19046223:A:G	1	4738	ENSG00000198618_5
chr21:19142699:G:A	1	4737	ENSG00000198618_5
chr21:19253653:A:G	1	4736	ENSG00000198618_5
chr21:18580249:A:C	1	4735	ENSG00000198618_5
chr21:18561223:C:T	1	4734	ENSG00000198618_5
chr21:19308365:C:A	1	4733	ENSG00000198618_5
chr21:18725839:C:CG	1	4732	ENSG00000198618_5
chr21:18380169:A:T	1	4731	ENSG00000198618_5
chr21:19050330:G:A	1	4730	ENSG00000198618_5
chr21:19285026:C:T	1	4729	ENSG00000198618_5
chr21:19235251:G:A	1	4728	ENSG00000198618_5
chr21:18690252:C:A	1	4727	ENSG00000198618_5
chr21:18521090:C:G	1	4726	ENSG00000198618_5
chr21:18748767:G:A	1	4725	ENSG00000198618_5
chr21:18522721:C:A	1	4724	ENSG00000198618_5
chr21:18908550:G:A	1	4723	ENSG00000198618_5
chr21:19021671:C:T	1	4722	ENSG00000198618_5
chr21:19078714:G:A	1	4721	ENSG00000198618_5
chr21:18597449:G:GT	1	4720	ENSG00000198618_5
chr21:18566803:G:A	1	4719	ENSG00000198618_5
chr21:18492206:A:G	1	4718	ENSG00000198618_5
chr21:19034643:A:G	1	4717	ENSG00000198618_5
chr21:18414625:G:A	1	4716	ENSG00000198618_5
chr21:18479051:C:A	1	4715	ENSG00000198618_5
chr21:19032467:G:A	1	4714	ENSG00000198618_5
chr21:19067534:T:C	1	4713	ENSG00000198618_5
chr21:18750069:A:G	1	4712	ENSG00000198618_5
chr21:18463163:T:C	1	4711	ENSG00000198618_5
chr21:18654488:T:C	1	4710	ENSG00000198618_5
chr21:18452697:C:T	1	4709	ENSG00000198618_5
chr21:18750416:T:C	1	4708	ENSG00000198618_5
chr21:18441906:G:A	1	4707	ENSG00000198618_5
chr21:18635097:T:C	1	4706	ENSG00000198618_5
chr21:18941585:T:C	1	4705	ENSG00000198618_5
chr21:18791141:T:C	1	4704	ENSG00000198618_5
chr21:18420035:A:T	1	4703	ENSG00000198618_5
chr21:18728117:C:A	1	4702	ENSG00000198618_5
chr21:18657684:T:G	1	4701	ENSG00000198618_5
chr21:19090541:C:T	1	4700	ENSG00000198618_5
chr21:19321211:G:T	1	4699	ENSG00000198618_5
chr21:19260178:T:A	1	4698	ENSG00000198618_5
chr21:18691787:G:A	1	4697	ENSG00000198618_5
chr21:18820361:A:G	1	4696	ENSG00000198618_5
chr21:18479895:C:T	1	4695	ENSG00000198618_5
chr21:19222620:C:T	1	4694	ENSG00000198618_5
chr21:19133093:C:T	1	4693	ENSG00000198618_5
chr21:19283438:C:T	1	4692	ENSG00000198618_5
chr21:18860605:C:T	1	4691	ENSG00000198618_5
chr21:18502436:C:G	1	4690	ENSG00000198618_5
chr21:18647274:A:G	1	4689	ENSG00000198618_5
chr21:18667717:T:A	1	4688	ENSG00000198618_5
chr21:18375907:G:A	1	4687	ENSG00000198618_5
chr21:18628010:C:T	1	4686	ENSG00000198618_5
chr21:18983955:A:G	1	4685	ENSG00000198618_5
chr21:19183522:G:A	1	4684	ENSG00000198618_5
chr21:18931837:G:A	1	4683	ENSG00000198618_5
chr21:18858662:T:A	1	4682	ENSG00000198618_5
chr21:18777555:G:T	1	4681	ENSG00000198618_5
chr21:18444981:A:G	1	4680	ENSG00000198618_5
chr21:18489716:C:G	1	4679	ENSG00000198618_5
chr21:18507310:A:G	1	4678	ENSG00000198618_5
chr21:19249297:C:T	1	4677	ENSG00000198618_5
chr21:18804707:G:A	1	4676	ENSG00000198618_5
chr21:18636559:T:A	1	4675	ENSG00000198618_5
chr21:18648142:C:A	1	4674	ENSG00000198618_5
chr21:18572726:G:A	1	4673	ENSG00000198618_5
chr21:18623134:T:TA	1	4672	ENSG00000198618_5
chr21:18806958:C:T	1	4671	ENSG00000198618_5
chr21:18569678:T:A	1	4670	ENSG00000198618_5
chr21:18896131:A:G	1	4669	ENSG00000198618_5
chr21:19287039:T:C	1	4668	ENSG00000198618_5
chr21:18900630:AT:A	1	4667	ENSG00000198618_5
chr21:19085125:T:C	1	4666	ENSG00000198618_5
chr21:19083629:C:T	1	4665	ENSG00000198618_5
chr21:18810853:T:C	1	4664	ENSG00000198618_5
chr21:18893080:A:G	1	4663	ENSG00000198618_5
chr21:19040536:A:G	1	4662	ENSG00000198618_5
chr21:18660325:T:C	1	4661	ENSG00000198618_5
chr21:19115277:C:T	1	4660	ENSG00000198618_5
chr21:19242176:C:A	1	4659	ENSG00000198618_5
chr21:19291826:A:G	1	4658	ENSG00000198618_5
chr21:19081602:A:AT	1	4657	ENSG00000198618_5
chr21:19125063:A:G	1	4656	ENSG00000198618_5
chr21:18845977:C:T	1	4655	ENSG00000198618_5
chr21:18875740:C:T	1	4654	ENSG00000198618_5
chr21:19069340:T:C	1	4653	ENSG00000198618_5
chr21:19027223:T:C	1	4652	ENSG00000198618_5
chr21:18482789:C:T	1	4651	ENSG00000198618_5
chr21:18591857:C:T	1	4650	ENSG00000198618_5
chr21:19091097:T:C	1	4649	ENSG00000198618_5
chr21:18972909:G:A	1	4648	ENSG00000198618_5
chr21:18647295:G:T	1	4647	ENSG00000198618_5
chr21:18907564:A:G	1	4646	ENSG00000198618_5
chr21:19295639:A:G	1	4645	ENSG00000198618_5
chr21:18863447:C:A	1	4644	ENSG00000198618_5
chr21:19079557:C:T	1	4643	ENSG00000198618_5
chr21:18749700:CT:C	1	4642	ENSG00000198618_5
chr21:19079875:C:G	1	4641	ENSG00000198618_5
chr21:18389916:C:T	1	4640	ENSG00000198618_5
chr21:18450265:G:GT	1	4639	ENSG00000198618_5
chr21:19114540:A:C	1	4638	ENSG00000198618_5
chr21:18567453:G:A	1	4637	ENSG00000198618_5
chr21:18986342:T:C	1	4636	ENSG00000198618_5
chr21:18445670:A:G	1	4635	ENSG00000198618_5
chr21:19065363:A:C	1	4634	ENSG00000198618_5
chr21:18970780:C:A	1	4633	ENSG00000198618_5
chr21:19008960:A:G	1	4632	ENSG00000198618_5
chr21:18754498:G:T	1	4631	ENSG00000198618_5
chr21:18875802:C:T	1	4630	ENSG00000198618_5
chr21:18979020:T:G	1	4629	ENSG00000198618_5
chr21:19014925:C:T	1	4628	ENSG00000198618_5
chr21:19316287:G:C	1	4627	ENSG00000198618_5
chr21:18481182:C:CTAT	1	4626	ENSG00000198618_5
chr21:18508229:A:C	1	4625	ENSG00000198618_5
chr21:19281219:T:A	1	4624	ENSG00000198618_5
chr21:19306553:G:A	1	4623	ENSG00000198618_5
chr21:19326090:G:A	1	4622	ENSG00000198618_5
chr21:18972537:G:A	1	4621	ENSG00000198618_5
chr21:18882781:A:G	1	4620	ENSG00000198618_5
chr21:18567392:C:T	1	4619	ENSG00000198618_5
chr21:18989181:CCT:C	1	4618	ENSG00000198618_5
chr21:18902143:T:C	1	4617	ENSG00000198618_5
chr21:18965022:C:T	1	4616	ENSG00000198618_5
chr21:19227003:G:T	1	4615	ENSG00000198618_5
chr21:18573957:C:T	1	4614	ENSG00000198618_5
chr21:19111239:C:T	1	4613	ENSG00000198618_5
chr21:19307384:A:C	1	4612	ENSG00000198618_5
chr21:19313794:C:A	1	4611	ENSG00000198618_5
chr21:19313251:T:C	1	4610	ENSG00000198618_5
chr21:19064562:C:T	1	4609	ENSG00000198618_5
chr21:19210681:G:A	1	4608	ENSG00000198618_5
chr21:18477016:A:G	1	4607	ENSG00000198618_5
chr21:18461974:T:C	1	4606	ENSG00000198618_5
chr21:18920879:A:T	1	4605	ENSG00000198618_5
chr21:18435080:A:AT	1	4604	ENSG00000198618_5
chr21:18755468:G:A	1	4603	ENSG00000198618_5
chr21:18568587:C:A	1	4602	ENSG00000198618_5
chr21:19203475:C:T	1	4601	ENSG00000198618_5
chr21:18587650:G:A	1	4600	ENSG00000198618_5
chr21:18680848:G:A	1	4599	ENSG00000198618_5
chr21:18426566:T:C	1	4598	ENSG00000198618_5
chr21:18396682:G:C	1	4597	ENSG00000198618_5
chr21:18782840:A:G	1	4596	ENSG00000198618_5
chr21:19172979:T:C	1	4595	ENSG00000198618_5
chr21:18689188:T:C	1	4594	ENSG00000198618_5
chr21:18742633:AG:A	1	4593	ENSG00000198618_5
chr21:19310346:G:A	1	4592	ENSG00000198618_5
chr21:19128900:ATAGT:A	1	4591	ENSG00000198618_5
chr21:18444858:C:T	1	4590	ENSG00000198618_5
chr21:18890185:C:T	1	4589	ENSG00000198618_5
chr21:19100432:A:G	1	4588	ENSG00000198618_5
chr21:19144647:A:T	1	4587	ENSG00000198618_5
chr21:18509771:G:A	1	4586	ENSG00000198618_5
chr21:18607390:A:C	1	4585	ENSG00000198618_5
chr21:18938208:A:T	1	4584	ENSG00000198618_5
chr21:18480448:T:G	1	4583	ENSG00000198618_5
chr21:19234967:C:T	1	4582	ENSG00000198618_5
chr21:18583161:G:A	1	4581	ENSG00000198618_5
chr21:18629830:T:A	1	4580	ENSG00000198618_5
chr21:19250194:C:T	1	4579	ENSG00000198618_5
chr21:19096496:T:A	1	4578	ENSG00000198618_5
chr21:19132764:G:A	1	4577	ENSG00000198618_5
chr21:18549280:T:C	1	4576	ENSG00000198618_5
chr21:18560763:G:T	1	4575	ENSG00000198618_5
chr21:18609587:T:A	1	4574	ENSG00000198618_5
chr21:18482674:T:C	1	4573	ENSG00000198618_5
chr21:18810505:T:A	1	4572	ENSG00000198618_5
chr21:19052805:C:T	1	4571	ENSG00000198618_5
chr21:19342999:C:G	1	4570	ENSG00000198618_5
chr21:18751257:C:T	1	4569	ENSG00000198618_5
chr21:19052893:GGATAA:G	1	4568	ENSG00000198618_5
chr21:18760537:T:C	1	4567	ENSG00000198618_5
chr21:18804550:A:G	1	4566	ENSG00000198618_5
chr21:18835069:A:C	1	4565	ENSG00000198618_5
chr21:18475650:A:G	1	4564	ENSG00000198618_5
chr21:18932525:T:G	1	4563	ENSG00000198618_5
chr21:18687501:C:G	1	4562	ENSG00000198618_5
chr21:19148641:T:G	1	4561	ENSG00000198618_5
chr21:19057915:A:G	1	4560	ENSG00000198618_5
chr21:18560029:A:G	1	4559	ENSG00000198618_5
chr21:18993593:T:C	1	4558	ENSG00000198618_5
chr21:19147843:G:A	1	4557	ENSG00000198618_5
chr21:18457452:A:T	1	4556	ENSG00000198618_5
chr21:18818555:C:CT	1	4555	ENSG00000198618_5
chr21:19222519:A:G	1	4554	ENSG00000198618_5
chr21:18480059:T:C	1	4553	ENSG00000198618_5
chr21:18551105:TA:T	1	4552	ENSG00000198618_5
chr21:18958123:A:G	1	4551	ENSG00000198618_5
chr21:18487063:CATAAT:C	1	4550	ENSG00000198618_5
chr21:19100313:C:T	1	4549	ENSG00000198618_5
chr21:19231984:G:T	1	4548	ENSG00000198618_5
chr21:18948650:A:G	1	4547	ENSG00000198618_5
chr21:19134400:C:T	1	4546	ENSG00000198618_5
chr21:18485948:C:T	1	4545	ENSG00000198618_5
chr21:19344463:C:T	1	4544	ENSG00000198618_5
chr21:18812193:A:C	1	4543	ENSG00000198618_5
chr21:18950906:G:C	1	4542	ENSG00000198618_5
chr21:19150826:A:T	1	4541	ENSG00000198618_5
chr21:19142301:G:T	1	4540	ENSG00000198618_5
chr21:19110329:T:C	1	4539	ENSG00000198618_5
chr21:18609730:C:T	1	4538	ENSG00000198618_5
chr21:18700360:A:AT	1	4537	ENSG00000198618_5
chr21:18445968:C:G	1	4536	ENSG00000198618_5
chr21:19262743:C:G	1	4535	ENSG00000198618_5
chr21:19119681:C:T	1	4534	ENSG00000198618_5
chr21:19114954:T:G	1	4533	ENSG00000198618_5
chr21:18807491:T:C	1	4532	ENSG00000198618_5
chr21:18584484:T:A	1	4531	ENSG00000198618_5
chr21:19218315:A:G	1	4530	ENSG00000198618_5
chr21:18771039:G:A	1	4529	ENSG00000198618_5
chr21:19274311:G:A	1	4528	ENSG00000198618_5
chr21:18677358:G:A	1	4527	ENSG00000198618_5
chr21:19082313:T:C	1	4526	ENSG00000198618_5
chr21:18565314:G:A	1	4525	ENSG00000198618_5
chr21:19044887:C:T	1	4524	ENSG00000198618_5
chr21:18457992:T:G	1	4523	ENSG00000198618_5
chr21:19005831:A:G	1	4522	ENSG00000198618_5
chr21:18883092:GT:G	1	4521	ENSG00000198618_5
chr21:18619606:A:G	1	4520	ENSG00000198618_5
chr21:19314002:G:T	1	4519	ENSG00000198618_5
chr21:19225023:T:C	1	4518	ENSG00000198618_5
chr21:19134725:C:A	1	4517	ENSG00000198618_5
chr21:19344069:A:G	1	4516	ENSG00000198618_5
chr21:18808956:C:T	1	4515	ENSG00000198618_5
chr21:18365349:T:C	1	4514	ENSG00000198618_5
chr21:18450150:T:C	1	4513	ENSG00000198618_5
chr21:18800122:T:C	1	4512	ENSG00000198618_5
chr21:19096529:T:C	1	4511	ENSG00000198618_5
chr21:18464736:A:G	1	4510	ENSG00000198618_5
chr21:18949259:A:C	1	4509	ENSG00000198618_5
chr21:19123566:GT:G	1	4508	ENSG00000198618_5
chr21:18831620:C:T	1	4507	ENSG00000198618_5
chr21:18478250:A:AT	1	4506	ENSG00000198618_5
chr21:19077297:A:T	1	4505	ENSG00000198618_5
chr21:18431123:C:T	1	4504	ENSG00000198618_5
chr21:18606911:G:T	1	4503	ENSG00000198618_5
chr21:19114169:A:G	1	4502	ENSG00000198618_5
chr21:19107875:T:A	1	4501	ENSG00000198618_5
chr21:19173387:T:C	1	4500	ENSG00000198618_5
chr21:18565071:G:A	1	4499	ENSG00000198618_5
chr21:18615478:C:A	1	4498	ENSG00000198618_5
chr21:18698583:G:A	1	4497	ENSG00000198618_5
chr21:19128145:C:G	1	4496	ENSG00000198618_5
chr21:19120659:C:T	1	4495	ENSG00000198618_5
chr21:19107375:G:A	1	4494	ENSG00000198618_5
chr21:19217864:C:T	1	4493	ENSG00000198618_5
chr21:19089309:C:T	1	4492	ENSG00000198618_5
chr21:19001893:A:T	1	4491	ENSG00000198618_5
chr21:18390720:G:A	1	4490	ENSG00000198618_5
chr21:18436109:G:C	1	4489	ENSG00000198618_5
chr21:19264385:G:A	1	4488	ENSG00000198618_5
chr21:19300396:T:C	1	4487	ENSG00000198618_5
chr21:19337079:C:T	1	4486	ENSG00000198618_5
chr21:19134750:G:A	1	4485	ENSG00000198618_5
chr21:19265185:CT:C	1	4484	ENSG00000198618_5
chr21:18584462:C:T	1	4483	ENSG00000198618_5
chr21:18563378:G:A	1	4482	ENSG00000198618_5
chr21:19316464:G:A	1	4481	ENSG00000198618_5
chr21:18792635:C:A	1	4480	ENSG00000198618_5
chr21:18793558:T:A	1	4479	ENSG00000198618_5
chr21:18502071:G:A	1	4478	ENSG00000198618_5
chr21:18493388:T:G	1	4477	ENSG00000198618_5
chr21:18718269:T:A	1	4476	ENSG00000198618_5
chr21:18980845:G:A	1	4475	ENSG00000198618_5
chr21:19165384:G:A	1	4474	ENSG00000198618_5
chr21:18782317:T:A	1	4473	ENSG00000198618_5
chr21:18497542:T:C	1	4472	ENSG00000198618_5
chr21:19080721:A:C	1	4471	ENSG00000198618_5
chr21:18980629:G:A	1	4470	ENSG00000198618_5
chr21:19344479:A:G	1	4469	ENSG00000198618_5
chr21:19015255:A:G	1	4468	ENSG00000198618_5
chr21:19189361:GA:G	1	4467	ENSG00000198618_5
chr21:18904913:A:C	1	4466	ENSG00000198618_5
chr21:18902400:A:G	1	4465	ENSG00000198618_5
chr21:19019676:A:T	1	4464	ENSG00000198618_5
chr21:19141820:A:G	1	4463	ENSG00000198618_5
chr21:19350145:A:T	1	4462	ENSG00000198618_5
chr21:18537303:G:C	1	4461	ENSG00000198618_5
chr21:18664097:G:A	1	4460	ENSG00000198618_5
chr21:18585258:G:A	1	4459	ENSG00000198618_5
chr21:18642445:C:T	1	4458	ENSG00000198618_5
chr21:18807364:G:A	1	4457	ENSG00000198618_5
chr21:18708559:T:G	1	4456	ENSG00000198618_5
chr21:19034569:T:C	1	4455	ENSG00000198618_5
chr21:18982588:G:A	1	4454	ENSG00000198618_5
chr21:19188433:G:T	1	4453	ENSG00000198618_5
chr21:18561858:G:T	1	4452	ENSG00000198618_5
chr21:19013930:TA:T	1	4451	ENSG00000198618_5
chr21:18615930:T:A	1	4450	ENSG00000198618_5
chr21:18794829:A:C	1	4449	ENSG00000198618_5
chr21:19130839:G:A	1	4448	ENSG00000198618_5
chr21:18941611:G:T	1	4447	ENSG00000198618_5
chr21:19017841:A:G	1	4446	ENSG00000198618_5
chr21:18735048:T:C	1	4445	ENSG00000198618_5
chr21:19065479:G:A	1	4444	ENSG00000198618_5
chr21:18700968:TACTATGGAACAGTG:T	1	4443	ENSG00000198618_5
chr21:19259429:C:A	1	4442	ENSG00000198618_5
chr21:19165635:A:T	1	4441	ENSG00000198618_5
chr21:18807461:T:G	1	4440	ENSG00000198618_5
chr21:19150261:C:A	1	4439	ENSG00000198618_5
chr21:18641641:C:CCA	1	4438	ENSG00000198618_5
chr21:19336995:A:G	1	4437	ENSG00000198618_5
chr21:18734622:C:A	1	4436	ENSG00000198618_5
chr21:18486877:A:G	1	4435	ENSG00000198618_5
chr21:18821480:G:A	1	4434	ENSG00000198618_5
chr21:19141072:CCT:C	1	4433	ENSG00000198618_5
chr21:19155401:T:A	1	4432	ENSG00000198618_5
chr21:19279492:C:A	1	4431	ENSG00000198618_5
chr21:18665599:G:A	1	4430	ENSG00000198618_5
chr21:18360390:A:G	1	4429	ENSG00000198618_5
chr21:18976360:C:G	1	4428	ENSG00000198618_5
chr21:18840732:A:G	1	4427	ENSG00000198618_5
chr21:19229739:G:T	1	4426	ENSG00000198618_5
chr21:19224465:C:T	1	4425	ENSG00000198618_5
chr21:19275553:C:A	1	4424	ENSG00000198618_5
chr21:18687265:A:T	1	4423	ENSG00000198618_5
chr21:19011287:A:T	1	4422	ENSG00000198618_5
chr21:18473589:T:C	1	4421	ENSG00000198618_5
chr21:18575339:C:T	1	4420	ENSG00000198618_5
chr21:19165803:C:G	1	4419	ENSG00000198618_5
chr21:18882656:C:T	1	4418	ENSG00000198618_5
chr21:18948572:G:C	1	4417	ENSG00000198618_5
chr21:19109088:G:A	1	4416	ENSG00000198618_5
chr21:19085372:A:C	1	4415	ENSG00000198618_5
chr21:19125555:AGTTT:A	1	4414	ENSG00000198618_5
chr21:19224444:C:T	1	4413	ENSG00000198618_5
chr21:19154734:A:G	1	4412	ENSG00000198618_5
chr21:18812103:A:G	1	4411	ENSG00000198618_5
chr21:18888119:G:C	1	4410	ENSG00000198618_5
chr21:19082154:A:C	1	4409	ENSG00000198618_5
chr21:19324131:G:T	1	4408	ENSG00000198618_5
chr21:18810499:T:C	1	4407	ENSG00000198618_5
chr21:18699298:G:A	1	4406	ENSG00000198618_5
chr21:19144951:A:T	1	4405	ENSG00000198618_5
chr21:18807470:G:C	1	4404	ENSG00000198618_5
chr21:18992876:C:T	1	4403	ENSG00000198618_5
chr21:19001122:C:T	1	4402	ENSG00000198618_5
chr21:19166817:G:A	1	4401	ENSG00000198618_5
chr21:18598326:C:T	1	4400	ENSG00000198618_5
chr21:19019341:A:G	1	4399	ENSG00000198618_5
chr21:18440985:T:TA	1	4398	ENSG00000198618_5
chr21:19324299:G:A	1	4397	ENSG00000198618_5
chr21:18802157:G:A	1	4396	ENSG00000198618_5
chr21:18525618:A:G	1	4395	ENSG00000198618_5
chr21:19025882:G:A	1	4394	ENSG00000198618_5
chr21:18867357:G:A	1	4393	ENSG00000198618_5
chr21:18642825:C:T	1	4392	ENSG00000198618_5
chr21:18559944:A:AG	1	4391	ENSG00000198618_5
chr21:18821684:T:C	1	4390	ENSG00000198618_5
chr21:18757135:C:G	1	4389	ENSG00000198618_5
chr21:19107152:T:C	1	4388	ENSG00000198618_5
chr21:18856186:C:T	1	4387	ENSG00000198618_5
chr21:18563163:G:A	1	4386	ENSG00000198618_5
chr21:18479650:C:G	1	4385	ENSG00000198618_5
chr21:18996547:C:T	1	4384	ENSG00000198618_5
chr21:19100874:G:A	1	4383	ENSG00000198618_5
chr21:19323960:C:T	1	4382	ENSG00000198618_5
chr21:19069184:C:A	1	4381	ENSG00000198618_5
chr21:19250295:A:C	1	4380	ENSG00000198618_5
chr21:18488216:G:A	1	4379	ENSG00000198618_5
chr21:19339605:A:T	1	4378	ENSG00000198618_5
chr21:19079611:A:G	1	4377	ENSG00000198618_5
chr21:19235849:GT:G	1	4376	ENSG00000198618_5
chr21:19295964:T:C	1	4375	ENSG00000198618_5
chr21:19126188:C:T	1	4374	ENSG00000198618_5
chr21:18359917:T:A	1	4373	ENSG00000198618_5
chr21:19179406:AT:A	1	4372	ENSG00000198618_5
chr21:19243624:A:G	1	4371	ENSG00000198618_5
chr21:19203860:G:A	1	4370	ENSG00000198618_5
chr21:18987472:G:C	1	4369	ENSG00000198618_5
chr21:19077855:C:A	1	4368	ENSG00000198618_5
chr21:18576344:AT:A	1	4367	ENSG00000198618_5
chr21:18380579:A:G	1	4366	ENSG00000198618_5
chr21:18806249:C:T	1	4365	ENSG00000198618_5
chr21:18888622:A:G	1	4364	ENSG00000198618_5
chr21:18915411:T:C	1	4363	ENSG00000198618_5
chr21:19347171:A:C	1	4362	ENSG00000198618_5
chr21:18834898:C:T	1	4361	ENSG00000198618_5
chr21:19271291:T:C	1	4360	ENSG00000198618_5
chr21:19165224:T:A	1	4359	ENSG00000198618_5
chr21:18577346:C:CT	1	4358	ENSG00000198618_5
chr21:19251733:A:C	1	4357	ENSG00000198618_5
chr21:18771749:C:T	1	4356	ENSG00000198618_5
chr21:18903912:G:A	1	4355	ENSG00000198618_5
chr21:19007664:A:G	1	4354	ENSG00000198618_5
chr21:18394533:GTC:G	1	4353	ENSG00000198618_5
chr21:18981090:C:A	1	4352	ENSG00000198618_5
chr21:19223769:T:A	1	4351	ENSG00000198618_5
chr21:18947772:C:T	1	4350	ENSG00000198618_5
chr21:19267167:A:T	1	4349	ENSG00000198618_5
chr21:18517827:G:A	1	4348	ENSG00000198618_5
chr21:18545751:A:G	1	4347	ENSG00000198618_5
chr21:19010183:A:G	1	4346	ENSG00000198618_5
chr21:18453251:T:G	1	4345	ENSG00000198618_5
chr21:18679043:A:G	1	4344	ENSG00000198618_5
chr21:19088094:T:G	1	4343	ENSG00000198618_5
chr21:18561776:G:C	1	4342	ENSG00000198618_5
chr21:18526005:A:G	1	4341	ENSG00000198618_5
chr21:19078296:C:T	1	4340	ENSG00000198618_5
chr21:18725361:G:A	1	4339	ENSG00000198618_5
chr21:19218736:G:A	1	4338	ENSG00000198618_5
chr21:18647444:C:T	1	4337	ENSG00000198618_5
chr21:19114927:G:C	1	4336	ENSG00000198618_5
chr21:18700829:A:G	1	4335	ENSG00000198618_5
chr21:18877304:T:A	1	4334	ENSG00000198618_5
chr21:19319540:T:C	1	4333	ENSG00000198618_5
chr21:18668003:AG:A	1	4332	ENSG00000198618_5
chr21:18564434:T:C	1	4331	ENSG00000198618_5
chr21:18971525:T:C	1	4330	ENSG00000198618_5
chr21:18774869:C:A	1	4329	ENSG00000198618_5
chr21:18574906:C:T	1	4328	ENSG00000198618_5
chr21:18845418:T:G	1	4327	ENSG00000198618_5
chr21:19199178:A:G	1	4326	ENSG00000198618_5
chr21:19139544:G:A	1	4325	ENSG00000198618_5
chr21:18828027:G:A	1	4324	ENSG00000198618_5
chr21:19221539:A:G	1	4323	ENSG00000198618_5
chr21:19046943:T:C	1	4322	ENSG00000198618_5
chr21:18758923:C:T	1	4321	ENSG00000198618_5
chr21:18948630:TG:T	1	4320	ENSG00000198618_5
chr21:18428283:G:A	1	4319	ENSG00000198618_5
chr21:18698518:G:C	1	4318	ENSG00000198618_5
chr21:19099991:T:TA	1	4317	ENSG00000198618_5
chr21:18542406:T:C	1	4316	ENSG00000198618_5
chr21:19016908:G:T	1	4315	ENSG00000198618_5
chr21:18559980:A:G	1	4314	ENSG00000198618_5
chr21:19146685:A:G	1	4313	ENSG00000198618_5
chr21:19022220:GT:G	1	4312	ENSG00000198618_5
chr21:18950855:A:T	1	4311	ENSG00000198618_5
chr21:19129338:A:C	1	4310	ENSG00000198618_5
chr21:19096621:A:G	1	4309	ENSG00000198618_5
chr21:18808417:C:T	1	4308	ENSG00000198618_5
chr21:18371384:TG:T	1	4307	ENSG00000198618_5
chr21:19121256:G:A	1	4306	ENSG00000198618_5
chr21:18820478:G:C	1	4305	ENSG00000198618_5
chr21:18864218:G:T	1	4304	ENSG00000198618_5
chr21:19082534:C:T	1	4303	ENSG00000198618_5
chr21:19057818:C:T	1	4302	ENSG00000198618_5
chr21:18360781:T:A	1	4301	ENSG00000198618_5
chr21:18492760:G:A	1	4300	ENSG00000198618_5
chr21:18758379:T:G	1	4299	ENSG00000198618_5
chr21:18388984:C:A	1	4298	ENSG00000198618_5
chr21:18723730:T:C	1	4297	ENSG00000198618_5
chr21:19219280:T:A	1	4296	ENSG00000198618_5
chr21:19238953:AT:A	1	4295	ENSG00000198618_5
chr21:19292432:TTC:T	1	4294	ENSG00000198618_5
chr21:18866155:C:A	1	4293	ENSG00000198618_5
chr21:18422196:G:A	1	4292	ENSG00000198618_5
chr21:18980938:A:G	1	4291	ENSG00000198618_5
chr21:18738286:C:G	1	4290	ENSG00000198618_5
chr21:18694884:A:G	1	4289	ENSG00000198618_5
chr21:18428023:C:T	1	4288	ENSG00000198618_5
chr21:19282233:A:C	1	4287	ENSG00000198618_5
chr21:18774564:A:G	1	4286	ENSG00000198618_5
chr21:18805068:G:A	1	4285	ENSG00000198618_5
chr21:18861359:T:C	1	4284	ENSG00000198618_5
chr21:19094863:A:G	1	4283	ENSG00000198618_5
chr21:18801058:G:T	1	4282	ENSG00000198618_5
chr21:18749356:A:T	1	4281	ENSG00000198618_5
chr21:18922214:T:G	1	4280	ENSG00000198618_5
chr21:19210903:CAA:C	1	4279	ENSG00000198618_5
chr21:18465792:C:T	1	4278	ENSG00000198618_5
chr21:19351221:A:G	1	4277	ENSG00000198618_5
chr21:19075887:G:T	1	4276	ENSG00000198618_5
chr21:19032290:GA:G	1	4275	ENSG00000198618_5
chr21:19062391:C:T	1	4274	ENSG00000198618_5
chr21:19137716:A:G	1	4273	ENSG00000198618_5
chr21:19353066:G:A	1	4272	ENSG00000198618_5
chr21:19031335:A:T	1	4271	ENSG00000198618_5
chr21:19286708:A:G	1	4270	ENSG00000198618_5
chr21:18458888:GATGATT:G	1	4269	ENSG00000198618_5
chr21:19354452:T:C	1	4268	ENSG00000198618_5
chr21:18982895:C:T	1	4267	ENSG00000198618_5
chr21:19233437:C:T	1	4266	ENSG00000198618_5
chr21:18586791:G:A	1	4265	ENSG00000198618_5
chr21:18895899:G:C	1	4264	ENSG00000198618_5
chr21:18560012:G:A	1	4263	ENSG00000198618_5
chr21:18984503:C:T	1	4262	ENSG00000198618_5
chr21:19282064:C:T	1	4261	ENSG00000198618_5
chr21:18879712:A:G	1	4260	ENSG00000198618_5
chr21:18804785:T:C	1	4259	ENSG00000198618_5
chr21:19021665:C:T	1	4258	ENSG00000198618_5
chr21:18773707:A:G	1	4257	ENSG00000198618_5
chr21:19078341:G:A	1	4256	ENSG00000198618_5
chr21:18908055:G:A	1	4255	ENSG00000198618_5
chr21:18669681:C:G	1	4254	ENSG00000198618_5
chr21:18633137:T:C	1	4253	ENSG00000198618_5
chr21:19352985:T:C	1	4252	ENSG00000198618_5
chr21:18650430:A:G	1	4251	ENSG00000198618_5
chr21:18982861:A:C	1	4250	ENSG00000198618_5
chr21:18936110:ACTT:A	1	4249	ENSG00000198618_5
chr21:18419453:C:T	1	4248	ENSG00000198618_5
chr21:18748476:G:A	1	4247	ENSG00000198618_5
chr21:18907011:G:A	1	4246	ENSG00000198618_5
chr21:18849275:C:G	1	4245	ENSG00000198618_5
chr21:18719065:A:G	1	4244	ENSG00000198618_5
chr21:18479897:C:T	1	4243	ENSG00000198618_5
chr21:18946417:T:G	1	4242	ENSG00000198618_5
chr21:18474583:C:A	1	4241	ENSG00000198618_5
chr21:19218491:A:C	1	4240	ENSG00000198618_5
chr21:18797852:G:A	1	4239	ENSG00000198618_5
chr21:18936945:A:G	1	4238	ENSG00000198618_5
chr21:18631697:C:A	1	4237	ENSG00000198618_5
chr21:18896526:A:G	1	4236	ENSG00000198618_5
chr21:19320783:A:G	1	4235	ENSG00000198618_5
chr21:18754979:G:T	1	4234	ENSG00000198618_5
chr21:18669505:T:G	1	4233	ENSG00000198618_5
chr21:18720695:A:G	1	4232	ENSG00000198618_5
chr21:18511944:G:A	1	4231	ENSG00000198618_5
chr21:19032576:T:C	1	4230	ENSG00000198618_5
chr21:18390446:T:C	1	4229	ENSG00000198618_5
chr21:18809607:T:G	1	4228	ENSG00000198618_5
chr21:18858653:A:AT	1	4227	ENSG00000198618_5
chr21:19217351:CATGGA:C	1	4226	ENSG00000198618_5
chr21:18886947:T:C	1	4225	ENSG00000198618_5
chr21:18832869:A:G	1	4224	ENSG00000198618_5
chr21:18992597:G:A	1	4223	ENSG00000198618_5
chr21:18797292:G:C	1	4222	ENSG00000198618_5
chr21:18751384:T:G	1	4221	ENSG00000198618_5
chr21:19230089:C:T	1	4220	ENSG00000198618_5
chr21:19007130:A:C	1	4219	ENSG00000198618_5
chr21:18360508:C:A	1	4218	ENSG00000198618_5
chr21:18470601:G:A	1	4217	ENSG00000198618_5
chr21:18772620:A:G	1	4216	ENSG00000198618_5
chr21:19109793:A:C	1	4215	ENSG00000198618_5
chr21:18975645:CA:C	1	4214	ENSG00000198618_5
chr21:18842933:C:T	1	4213	ENSG00000198618_5
chr21:18642539:GT:G	1	4212	ENSG00000198618_5
chr21:18755467:C:T	1	4211	ENSG00000198618_5
chr21:18838247:A:G	1	4210	ENSG00000198618_5
chr21:18463714:G:A	1	4209	ENSG00000198618_5
chr21:19236555:G:A	1	4208	ENSG00000198618_5
chr21:18377314:G:A	1	4207	ENSG00000198618_5
chr21:18622342:T:C	1	4206	ENSG00000198618_5
chr21:18461547:G:A	1	4205	ENSG00000198618_5
chr21:18796796:A:AC	1	4204	ENSG00000198618_5
chr21:18748667:C:A	1	4203	ENSG00000198618_5
chr21:18757743:C:T	1	4202	ENSG00000198618_5
chr21:18893636:T:C	1	4201	ENSG00000198618_5
chr21:18452712:T:A	1	4200	ENSG00000198618_5
chr21:18886036:C:A	1	4199	ENSG00000198618_5
chr21:19291283:G:T	1	4198	ENSG00000198618_5
chr21:19084682:C:T	1	4197	ENSG00000198618_5
chr21:19276188:A:G	1	4196	ENSG00000198618_5
chr21:19346099:GAC:G	1	4195	ENSG00000198618_5
chr21:18983783:G:A	1	4194	ENSG00000198618_5
chr21:19057987:C:T	1	4193	ENSG00000198618_5
chr21:18758905:T:C	1	4192	ENSG00000198618_5
chr21:19116134:AT:A	1	4191	ENSG00000198618_5
chr21:18819084:C:T	1	4190	ENSG00000198618_5
chr21:18788270:G:A	1	4189	ENSG00000198618_5
chr21:18824732:T:C	1	4188	ENSG00000198618_5
chr21:19117218:T:G	1	4187	ENSG00000198618_5
chr21:18908494:G:C	1	4186	ENSG00000198618_5
chr21:18978566:T:G	1	4185	ENSG00000198618_5
chr21:19145149:G:A	1	4184	ENSG00000198618_5
chr21:18652428:T:C	1	4183	ENSG00000198618_5
chr21:18776598:C:G	1	4182	ENSG00000198618_5
chr21:19272437:T:C	1	4181	ENSG00000198618_5
chr21:18712677:G:C	1	4180	ENSG00000198618_5
chr21:18645465:G:T	1	4179	ENSG00000198618_5
chr21:19196321:TATC:T	1	4178	ENSG00000198618_5
chr21:18538821:T:C	1	4177	ENSG00000198618_5
chr21:19171139:A:G	1	4176	ENSG00000198618_5
chr21:18950275:C:T	1	4175	ENSG00000198618_5
chr21:18908611:A:G	1	4174	ENSG00000198618_5
chr21:18973016:T:C	1	4173	ENSG00000198618_5
chr21:18563233:T:C	1	4172	ENSG00000198618_5
chr21:18450842:T:C	1	4171	ENSG00000198618_5
chr21:18813476:T:G	1	4170	ENSG00000198618_5
chr21:18489954:C:T	1	4169	ENSG00000198618_5
chr21:18385008:A:G	1	4168	ENSG00000198618_5
chr21:19187550:CAG:C	1	4167	ENSG00000198618_5
chr21:18685944:A:G	1	4166	ENSG00000198618_5
chr21:18923689:G:A	1	4165	ENSG00000198618_5
chr21:18949948:T:G	1	4164	ENSG00000198618_5
chr21:19079650:C:T	1	4163	ENSG00000198618_5
chr21:19065420:C:T	1	4162	ENSG00000198618_5
chr21:18809491:G:GAA	1	4161	ENSG00000198618_5
chr21:18642648:C:T	1	4160	ENSG00000198618_5
chr21:18901697:T:C	1	4159	ENSG00000198618_5
chr21:19226831:AG:A	1	4158	ENSG00000198618_5
chr21:18493666:A:G	1	4157	ENSG00000198618_5
chr21:19211447:A:G	1	4156	ENSG00000198618_5
chr21:19023869:A:T	1	4155	ENSG00000198618_5
chr21:18471647:T:G	1	4154	ENSG00000198618_5
chr21:19124720:C:T	1	4153	ENSG00000198618_5
chr21:18839508:AC:A	1	4152	ENSG00000198618_5
chr21:18804751:GA:G	1	4151	ENSG00000198618_5
chr21:18501297:A:G	1	4150	ENSG00000198618_5
chr21:18642225:G:T	1	4149	ENSG00000198618_5
chr21:18951281:T:G	1	4148	ENSG00000198618_5
chr21:18456145:A:G	1	4147	ENSG00000198618_5
chr21:18948934:T:C	1	4146	ENSG00000198618_5
chr21:18576373:T:C	1	4145	ENSG00000198618_5
chr21:18867727:T:G	1	4144	ENSG00000198618_5
chr21:18758094:C:T	1	4143	ENSG00000198618_5
chr21:18948966:G:C	1	4142	ENSG00000198618_5
chr21:19093495:G:A	1	4141	ENSG00000198618_5
chr21:19121779:G:A	1	4140	ENSG00000198618_5
chr21:18809287:C:A	1	4139	ENSG00000198618_5
chr21:19034165:T:C	1	4138	ENSG00000198618_5
chr21:19353091:G:A	1	4137	ENSG00000198618_5
chr21:18872993:G:T	1	4136	ENSG00000198618_5
chr21:18419775:T:G	1	4135	ENSG00000198618_5
chr21:18948752:C:T	1	4134	ENSG00000198618_5
chr21:18800934:T:A	1	4133	ENSG00000198618_5
chr21:18916845:A:G	1	4132	ENSG00000198618_5
chr21:18917995:A:G	1	4131	ENSG00000198618_5
chr21:19311503:C:T	1	4130	ENSG00000198618_5
chr21:18855614:C:CTG	1	4129	ENSG00000198618_5
chr21:19339470:A:G	1	4128	ENSG00000198618_5
chr21:19065732:T:A	1	4127	ENSG00000198618_5
chr21:19331201:G:GC	1	4126	ENSG00000198618_5
chr21:19148734:C:T	1	4125	ENSG00000198618_5
chr21:18782004:T:C	1	4124	ENSG00000198618_5
chr21:19080289:G:A	1	4123	ENSG00000198618_5
chr21:18851707:G:A	1	4122	ENSG00000198618_5
chr21:19030219:T:G	1	4121	ENSG00000198618_5
chr21:18419350:T:C	1	4120	ENSG00000198618_5
chr21:18630957:A:G	1	4119	ENSG00000198618_5
chr21:19150026:C:T	1	4118	ENSG00000198618_5
chr21:19104611:G:C	1	4117	ENSG00000198618_5
chr21:19197456:G:C	1	4116	ENSG00000198618_5
chr21:19022190:T:C	1	4115	ENSG00000198618_5
chr21:19198668:CA:C	1	4114	ENSG00000198618_5
chr21:19137035:A:C	1	4113	ENSG00000198618_5
chr21:18687368:A:G	1	4112	ENSG00000198618_5
chr21:18831556:T:G	1	4111	ENSG00000198618_5
chr21:18806850:A:G	1	4110	ENSG00000198618_5
chr21:18427225:C:T	1	4109	ENSG00000198618_5
chr21:18861051:A:C	1	4108	ENSG00000198618_5
chr21:18576794:T:G	1	4107	ENSG00000198618_5
chr21:19232494:T:C	1	4106	ENSG00000198618_5
chr21:19232907:C:T	1	4105	ENSG00000198618_5
chr21:19274046:C:T	1	4104	ENSG00000198618_5
chr21:18929972:G:A	1	4103	ENSG00000198618_5
chr21:19261315:GTCTT:G	1	4102	ENSG00000198618_5
chr21:18485148:T:C	1	4101	ENSG00000198618_5
chr21:19131983:A:T	1	4100	ENSG00000198618_5
chr21:19019886:C:T	1	4099	ENSG00000198618_5
chr21:19206439:T:C	1	4098	ENSG00000198618_5
chr21:19252079:T:C	1	4097	ENSG00000198618_5
chr21:18363958:A:T	1	4096	ENSG00000198618_5
chr21:18566116:C:A	1	4095	ENSG00000198618_5
chr21:18807838:A:G	1	4094	ENSG00000198618_5
chr21:18437451:T:C	1	4093	ENSG00000198618_5
chr21:18901336:T:C	1	4092	ENSG00000198618_5
chr21:19131560:C:A	1	4091	ENSG00000198618_5
chr21:18466187:G:A	1	4090	ENSG00000198618_5
chr21:19217519:T:C	1	4089	ENSG00000198618_5
chr21:18437975:T:G	1	4088	ENSG00000198618_5
chr21:18879580:G:A	1	4087	ENSG00000198618_5
chr21:18780798:T:C	1	4086	ENSG00000198618_5
chr21:19021767:C:T	1	4085	ENSG00000198618_5
chr21:18753038:T:G	1	4084	ENSG00000198618_5
chr21:18464662:A:G	1	4083	ENSG00000198618_5
chr21:19065793:G:A	1	4082	ENSG00000198618_5
chr21:18810289:A:AG	1	4081	ENSG00000198618_5
chr21:18718517:C:T	1	4080	ENSG00000198618_5
chr21:18657231:C:T	1	4079	ENSG00000198618_5
chr21:18612697:T:C	1	4078	ENSG00000198618_5
chr21:18442676:T:C	1	4077	ENSG00000198618_5
chr21:19297623:T:G	1	4076	ENSG00000198618_5
chr21:18464870:A:C	1	4075	ENSG00000198618_5
chr21:18495252:T:C	1	4074	ENSG00000198618_5
chr21:18586713:G:GT	1	4073	ENSG00000198618_5
chr21:18502895:TAGAC:T	1	4072	ENSG00000198618_5
chr21:19016394:G:T	1	4071	ENSG00000198618_5
chr21:18706483:A:C	1	4070	ENSG00000198618_5
chr21:18570805:C:T	1	4069	ENSG00000198618_5
chr21:19283501:C:T	1	4068	ENSG00000198618_5
chr21:18464516:T:C	1	4067	ENSG00000198618_5
chr21:19138441:T:C	1	4066	ENSG00000198618_5
chr21:19215647:T:A	1	4065	ENSG00000198618_5
chr21:19305488:G:A	1	4064	ENSG00000198618_5
chr21:18806372:C:CT	1	4063	ENSG00000198618_5
chr21:18845503:C:T	1	4062	ENSG00000198618_5
chr21:19044998:C:T	1	4061	ENSG00000198618_5
chr21:19012944:C:T	1	4060	ENSG00000198618_5
chr21:19066504:A:G	1	4059	ENSG00000198618_5
chr21:18482135:T:C	1	4058	ENSG00000198618_5
chr21:18717786:G:A	1	4057	ENSG00000198618_5
chr21:18423658:C:T	1	4056	ENSG00000198618_5
chr21:19186433:C:T	1	4055	ENSG00000198618_5
chr21:19179328:A:G	1	4054	ENSG00000198618_5
chr21:19076146:A:G	1	4053	ENSG00000198618_5
chr21:18378736:T:A	1	4052	ENSG00000198618_5
chr21:18982961:G:A	1	4051	ENSG00000198618_5
chr21:19193165:A:T	1	4050	ENSG00000198618_5
chr21:19081531:C:T	1	4049	ENSG00000198618_5
chr21:18730083:T:A	1	4048	ENSG00000198618_5
chr21:18951447:T:G	1	4047	ENSG00000198618_5
chr21:19077121:C:A	1	4046	ENSG00000198618_5
chr21:19357837:G:C	1	4045	ENSG00000198618_5
chr21:18921614:T:G	1	4044	ENSG00000198618_5
chr21:18773475:C:T	1	4043	ENSG00000198618_5
chr21:18716663:A:G	1	4042	ENSG00000198618_5
chr21:18684993:G:A	1	4041	ENSG00000198618_5
chr21:19255802:A:C	1	4040	ENSG00000198618_5
chr21:18674121:T:C	1	4039	ENSG00000198618_5
chr21:18467146:A:G	1	4038	ENSG00000198618_5
chr21:18828518:G:A	1	4037	ENSG00000198618_5
chr21:18578773:G:A	1	4036	ENSG00000198618_5
chr21:18934637:A:G	1	4035	ENSG00000198618_5
chr21:18439517:A:G	1	4034	ENSG00000198618_5
chr21:19233747:T:A	1	4033	ENSG00000198618_5
chr21:18861757:C:T	1	4032	ENSG00000198618_5
chr21:18531594:G:A	1	4031	ENSG00000198618_5
chr21:18871000:C:T	1	4030	ENSG00000198618_5
chr21:18926811:T:C	1	4029	ENSG00000198618_5
chr21:18902331:C:T	1	4028	ENSG00000198618_5
chr21:19235771:G:A	1	4027	ENSG00000198618_5
chr21:19347642:A:C	1	4026	ENSG00000198618_5
chr21:19319216:C:G	1	4025	ENSG00000198618_5
chr21:18806886:T:C	1	4024	ENSG00000198618_5
chr21:18672469:C:T	1	4023	ENSG00000198618_5
chr21:18934861:C:G	1	4022	ENSG00000198618_5
chr21:18470607:A:G	1	4021	ENSG00000198618_5
chr21:19011312:A:G	1	4020	ENSG00000198618_5
chr21:18806513:G:C	1	4019	ENSG00000198618_5
chr21:19031422:A:G	1	4018	ENSG00000198618_5
chr21:18838465:A:G	1	4017	ENSG00000198618_5
chr21:19076950:C:T	1	4016	ENSG00000198618_5
chr21:18970903:A:G	1	4015	ENSG00000198618_5
chr21:19160319:G:A	1	4014	ENSG00000198618_5
chr21:18488492:A:G	1	4013	ENSG00000198618_5
chr21:19125241:C:T	1	4012	ENSG00000198618_5
chr21:18854738:T:C	1	4011	ENSG00000198618_5
chr21:18466899:A:C	1	4010	ENSG00000198618_5
chr21:18505557:G:A	1	4009	ENSG00000198618_5
chr21:19063589:A:G	1	4008	ENSG00000198618_5
chr21:19070149:C:T	1	4007	ENSG00000198618_5
chr21:18480323:T:C	1	4006	ENSG00000198618_5
chr21:18905904:G:C	1	4005	ENSG00000198618_5
chr21:18621279:T:C	1	4004	ENSG00000198618_5
chr21:18978088:T:C	1	4003	ENSG00000198618_5
chr21:18863428:T:A	1	4002	ENSG00000198618_5
chr21:19081913:C:G	1	4001	ENSG00000198618_5
chr21:18513330:A:T	1	4000	ENSG00000198618_5
chr21:18929844:A:C	1	3999	ENSG00000198618_5
chr21:18429872:A:T	1	3998	ENSG00000198618_5
chr21:19290639:C:T	1	3997	ENSG00000198618_5
chr21:18630956:C:T	1	3996	ENSG00000198618_5
chr21:19092709:T:C	1	3995	ENSG00000198618_5
chr21:19127330:C:T	1	3994	ENSG00000198618_5
chr21:19079137:G:T	1	3993	ENSG00000198618_5
chr21:18603831:A:T	1	3992	ENSG00000198618_5
chr21:18393776:G:A	1	3991	ENSG00000198618_5
chr21:18587014:T:A	1	3990	ENSG00000198618_5
chr21:19080306:T:A	1	3989	ENSG00000198618_5
chr21:19031639:C:G	1	3988	ENSG00000198618_5
chr21:18981095:C:A	1	3987	ENSG00000198618_5
chr21:19085623:C:A	1	3986	ENSG00000198618_5
chr21:19020164:G:A	1	3985	ENSG00000198618_5
chr21:18801022:C:T	1	3984	ENSG00000198618_5
chr21:18809768:T:C	1	3983	ENSG00000198618_5
chr21:19069304:C:A	1	3982	ENSG00000198618_5
chr21:18765856:A:T	1	3981	ENSG00000198618_5
chr21:18413803:C:A	1	3980	ENSG00000198618_5
chr21:18769152:C:T	1	3979	ENSG00000198618_5
chr21:18437075:T:C	1	3978	ENSG00000198618_5
chr21:19067601:T:A	1	3977	ENSG00000198618_5
chr21:18472824:A:G	1	3976	ENSG00000198618_5
chr21:18846095:G:A	1	3975	ENSG00000198618_5
chr21:18804714:G:C	1	3974	ENSG00000198618_5
chr21:19065394:C:T	1	3973	ENSG00000198618_5
chr21:18900857:G:T	1	3972	ENSG00000198618_5
chr21:18830806:C:A	1	3971	ENSG00000198618_5
chr21:19084920:G:A	1	3970	ENSG00000198618_5
chr21:18815738:G:A	1	3969	ENSG00000198618_5
chr21:19099941:A:T	1	3968	ENSG00000198618_5
chr21:18572839:G:A	1	3967	ENSG00000198618_5
chr21:19021287:CTG:C	1	3966	ENSG00000198618_5
chr21:18946785:T:TTA	1	3965	ENSG00000198618_5
chr21:19080667:CA:C	1	3964	ENSG00000198618_5
chr21:18825657:C:A	1	3963	ENSG00000198618_5
chr21:19112883:T:C	1	3962	ENSG00000198618_5
chr21:19084580:C:T	1	3961	ENSG00000198618_5
chr21:18718696:T:C	1	3960	ENSG00000198618_5
chr21:18868927:A:G	1	3959	ENSG00000198618_5
chr21:18510151:A:G	1	3958	ENSG00000198618_5
chr21:19176862:T:G	1	3957	ENSG00000198618_5
chr21:18440243:C:T	1	3956	ENSG00000198618_5
chr21:18603457:G:A	1	3955	ENSG00000198618_5
chr21:19247051:T:C	1	3954	ENSG00000198618_5
chr21:18770832:A:G	1	3953	ENSG00000198618_5
chr21:18578753:T:G	1	3952	ENSG00000198618_5
chr21:18918004:C:A	1	3951	ENSG00000198618_5
chr21:19114359:T:A	1	3950	ENSG00000198618_5
chr21:18752422:A:T	1	3949	ENSG00000198618_5
chr21:19112488:T:G	1	3948	ENSG00000198618_5
chr21:18568963:A:C	1	3947	ENSG00000198618_5
chr21:18934605:T:C	1	3946	ENSG00000198618_5
chr21:19070112:G:A	1	3945	ENSG00000198618_5
chr21:19154365:C:T	1	3944	ENSG00000198618_5
chr21:18502136:T:C	1	3943	ENSG00000198618_5
chr21:18733784:G:A	1	3942	ENSG00000198618_5
chr21:18849048:CACATTTTAATCTCAG:C	1	3941	ENSG00000198618_5
chr21:18450237:G:A	1	3940	ENSG00000198618_5
chr21:18407158:C:G	1	3939	ENSG00000198618_5
chr21:18527405:T:C	1	3938	ENSG00000198618_5
chr21:18877355:C:G	1	3937	ENSG00000198618_5
chr21:18547716:A:G	1	3936	ENSG00000198618_5
chr21:18409172:A:G	1	3935	ENSG00000198618_5
chr21:18937990:AT:A	1	3934	ENSG00000198618_5
chr21:19272583:A:G	1	3933	ENSG00000198618_5
chr21:18956881:TC:T	1	3932	ENSG00000198618_5
chr21:18570664:T:G	1	3931	ENSG00000198618_5
chr21:18509055:T:G	1	3930	ENSG00000198618_5
chr21:19002226:A:G	1	3929	ENSG00000198618_5
chr21:18978978:T:C	1	3928	ENSG00000198618_5
chr21:19199489:C:T	1	3927	ENSG00000198618_5
chr21:19131884:T:A	1	3926	ENSG00000198618_5
chr21:18735335:GT:G	1	3925	ENSG00000198618_5
chr21:19119977:A:G	1	3924	ENSG00000198618_5
chr21:18921454:C:T	1	3923	ENSG00000198618_5
chr21:18532233:G:A	1	3922	ENSG00000198618_5
chr21:18478369:T:C	1	3921	ENSG00000198618_5
chr21:18578872:G:T	1	3920	ENSG00000198618_5
chr21:18503015:C:T	1	3919	ENSG00000198618_5
chr21:18570844:G:T	1	3918	ENSG00000198618_5
chr21:18523208:A:G	1	3917	ENSG00000198618_5
chr21:18377592:G:C	1	3916	ENSG00000198618_5
chr21:19098060:G:A	1	3915	ENSG00000198618_5
chr21:19335969:G:T	1	3914	ENSG00000198618_5
chr21:18564559:G:A	1	3913	ENSG00000198618_5
chr21:18404991:G:A	1	3912	ENSG00000198618_5
chr21:19140486:T:A	1	3911	ENSG00000198618_5
chr21:19250632:G:A	1	3910	ENSG00000198618_5
chr21:18945859:G:A	1	3909	ENSG00000198618_5
chr21:19230303:C:T	1	3908	ENSG00000198618_5
chr21:19314026:A:T	1	3907	ENSG00000198618_5
chr21:18988554:C:T	1	3906	ENSG00000198618_5
chr21:19214272:C:G	1	3905	ENSG00000198618_5
chr21:18984160:G:C	1	3904	ENSG00000198618_5
chr21:19084352:T:C	1	3903	ENSG00000198618_5
chr21:19023321:G:A	1	3902	ENSG00000198618_5
chr21:18419375:G:A	1	3901	ENSG00000198618_5
chr21:18601154:A:G	1	3900	ENSG00000198618_5
chr21:18828689:A:C	1	3899	ENSG00000198618_5
chr21:18414581:C:T	1	3898	ENSG00000198618_5
chr21:19065378:A:G	1	3897	ENSG00000198618_5
chr21:18756591:C:T	1	3896	ENSG00000198618_5
chr21:18563021:T:C	1	3895	ENSG00000198618_5
chr21:19191406:AT:A	1	3894	ENSG00000198618_5
chr21:19063252:G:A	1	3893	ENSG00000198618_5
chr21:18561637:T:A	1	3892	ENSG00000198618_5
chr21:18522176:A:G	1	3891	ENSG00000198618_5
chr21:19214017:A:G	1	3890	ENSG00000198618_5
chr21:18941069:C:T	1	3889	ENSG00000198618_5
chr21:19102045:C:T	1	3888	ENSG00000198618_5
chr21:18929653:C:T	1	3887	ENSG00000198618_5
chr21:18961427:T:A	1	3886	ENSG00000198618_5
chr21:19181323:T:C	1	3885	ENSG00000198618_5
chr21:18532913:A:G	1	3884	ENSG00000198618_5
chr21:18424869:GAATT:G	1	3883	ENSG00000198618_5
chr21:18454274:T:G	1	3882	ENSG00000198618_5
chr21:18985562:G:A	1	3881	ENSG00000198618_5
chr21:18800603:A:T	1	3880	ENSG00000198618_5
chr21:19153931:T:G	1	3879	ENSG00000198618_5
chr21:18829792:T:C	1	3878	ENSG00000198618_5
chr21:18984382:C:T	1	3877	ENSG00000198618_5
chr21:18956874:G:C	1	3876	ENSG00000198618_5
chr21:18745853:A:G	1	3875	ENSG00000198618_5
chr21:19276474:A:G	1	3874	ENSG00000198618_5
chr21:18839260:G:T	1	3873	ENSG00000198618_5
chr21:18773124:T:C	1	3872	ENSG00000198618_5
chr21:18603793:A:G	1	3871	ENSG00000198618_5
chr21:18664084:C:G	1	3870	ENSG00000198618_5
chr21:18977012:A:G	1	3869	ENSG00000198618_5
chr21:18636764:A:T	1	3868	ENSG00000198618_5
chr21:19176322:T:TAGTA	1	3867	ENSG00000198618_5
chr21:18435863:A:G	1	3866	ENSG00000198618_5
chr21:19024767:A:G	1	3865	ENSG00000198618_5
chr21:19128286:T:A	1	3864	ENSG00000198618_5
chr21:18930429:A:G	1	3863	ENSG00000198618_5
chr21:18457788:A:C	1	3862	ENSG00000198618_5
chr21:19318649:T:C	1	3861	ENSG00000198618_5
chr21:19057694:G:A	1	3860	ENSG00000198618_5
chr21:18472692:G:A	1	3859	ENSG00000198618_5
chr21:18569697:A:G	1	3858	ENSG00000198618_5
chr21:18942349:CCTCT:C	1	3857	ENSG00000198618_5
chr21:19065693:C:A	1	3856	ENSG00000198618_5
chr21:19089564:C:T	1	3855	ENSG00000198618_5
chr21:18642372:A:G	1	3854	ENSG00000198618_5
chr21:19080017:A:T	1	3853	ENSG00000198618_5
chr21:18798167:A:G	1	3852	ENSG00000198618_5
chr21:18683418:G:C	1	3851	ENSG00000198618_5
chr21:19154122:T:C	1	3850	ENSG00000198618_5
chr21:18593810:T:C	1	3849	ENSG00000198618_5
chr21:18693828:C:T	1	3848	ENSG00000198618_5
chr21:19204723:C:G	1	3847	ENSG00000198618_5
chr21:18514115:T:A	1	3846	ENSG00000198618_5
chr21:19086030:C:A	1	3845	ENSG00000198618_5
chr21:18961360:G:C	1	3844	ENSG00000198618_5
chr21:18579782:C:T	1	3843	ENSG00000198618_5
chr21:18550630:C:T	1	3842	ENSG00000198618_5
chr21:19017512:T:C	1	3841	ENSG00000198618_5
chr21:19300585:T:C	1	3840	ENSG00000198618_5
chr21:18863373:G:T	1	3839	ENSG00000198618_5
chr21:19078271:C:T	1	3838	ENSG00000198618_5
chr21:18431606:A:G	1	3837	ENSG00000198618_5
chr21:19104694:C:T	1	3836	ENSG00000198618_5
chr21:18782107:T:C	1	3835	ENSG00000198618_5
chr21:18776564:A:G	1	3834	ENSG00000198618_5
chr21:18982024:C:A	1	3833	ENSG00000198618_5
chr21:19169150:G:A	1	3832	ENSG00000198618_5
chr21:19170849:A:G	1	3831	ENSG00000198618_5
chr21:18775523:C:T	1	3830	ENSG00000198618_5
chr21:18804718:G:C	1	3829	ENSG00000198618_5
chr21:18420502:T:C	1	3828	ENSG00000198618_5
chr21:18950717:A:T	1	3827	ENSG00000198618_5
chr21:19221400:C:T	1	3826	ENSG00000198618_5
chr21:19077255:T:C	1	3825	ENSG00000198618_5
chr21:18579452:C:T	1	3824	ENSG00000198618_5
chr21:19065445:C:A	1	3823	ENSG00000198618_5
chr21:18754736:G:A	1	3822	ENSG00000198618_5
chr21:19335235:T:G	1	3821	ENSG00000198618_5
chr21:19082236:C:T	1	3820	ENSG00000198618_5
chr21:19233803:G:A	1	3819	ENSG00000198618_5
chr21:18486254:T:C	1	3818	ENSG00000198618_5
chr21:19026620:C:T	1	3817	ENSG00000198618_5
chr21:19121826:A:G	1	3816	ENSG00000198618_5
chr21:19024679:G:A	1	3815	ENSG00000198618_5
chr21:18535983:C:T	1	3814	ENSG00000198618_5
chr21:18854792:C:T	1	3813	ENSG00000198618_5
chr21:18830962:T:C	1	3812	ENSG00000198618_5
chr21:19267089:A:G	1	3811	ENSG00000198618_5
chr21:18510155:G:A	1	3810	ENSG00000198618_5
chr21:18795594:TG:T	1	3809	ENSG00000198618_5
chr21:19146192:C:T	1	3808	ENSG00000198618_5
chr21:18868667:A:G	1	3807	ENSG00000198618_5
chr21:18986481:CTG:C	1	3806	ENSG00000198618_5
chr21:18570537:G:A	1	3805	ENSG00000198618_5
chr21:18682760:C:T	1	3804	ENSG00000198618_5
chr21:18365796:T:C	1	3803	ENSG00000198618_5
chr21:18478273:G:A	1	3802	ENSG00000198618_5
chr21:18755702:G:A	1	3801	ENSG00000198618_5
chr21:18953009:G:A	1	3800	ENSG00000198618_5
chr21:18643159:AT:A	1	3799	ENSG00000198618_5
chr21:18805376:C:A	1	3798	ENSG00000198618_5
chr21:18485841:C:T	1	3797	ENSG00000198618_5
chr21:18714230:A:G	1	3796	ENSG00000198618_5
chr21:19182197:T:C	1	3795	ENSG00000198618_5
chr21:18908304:C:CTT	1	3794	ENSG00000198618_5
chr21:18493616:A:T	1	3793	ENSG00000198618_5
chr21:18879553:C:A	1	3792	ENSG00000198618_5
chr21:18725318:A:G	1	3791	ENSG00000198618_5
chr21:18802982:G:C	1	3790	ENSG00000198618_5
chr21:18446323:A:T	1	3789	ENSG00000198618_5
chr21:18590143:G:T	1	3788	ENSG00000198618_5
chr21:19309690:G:A	1	3787	ENSG00000198618_5
chr21:18834975:C:G	1	3786	ENSG00000198618_5
chr21:18853608:G:A	1	3785	ENSG00000198618_5
chr21:18701013:T:C	1	3784	ENSG00000198618_5
chr21:18621491:A:G	1	3783	ENSG00000198618_5
chr21:18817942:C:T	1	3782	ENSG00000198618_5
chr21:18870645:T:C	1	3781	ENSG00000198618_5
chr21:18649306:A:C	1	3780	ENSG00000198618_5
chr21:19108965:G:A	1	3779	ENSG00000198618_5
chr21:18810945:A:G	1	3778	ENSG00000198618_5
chr21:18509371:T:C	1	3777	ENSG00000198618_5
chr21:19077546:A:G	1	3776	ENSG00000198618_5
chr21:18977707:A:C	1	3775	ENSG00000198618_5
chr21:19071697:G:C	1	3774	ENSG00000198618_5
chr21:19057758:C:T	1	3773	ENSG00000198618_5
chr21:19284613:T:C	1	3772	ENSG00000198618_5
chr21:18822884:A:G	1	3771	ENSG00000198618_5
chr21:19070153:G:T	1	3770	ENSG00000198618_5
chr21:18466609:C:G	1	3769	ENSG00000198618_5
chr21:18958522:T:A	1	3768	ENSG00000198618_5
chr21:18804094:G:A	1	3767	ENSG00000198618_5
chr21:18892819:T:C	1	3766	ENSG00000198618_5
chr21:18986488:ATGGCGTC:A	1	3765	ENSG00000198618_5
chr21:19066899:T:G	1	3764	ENSG00000198618_5
chr21:19170427:G:A	1	3763	ENSG00000198618_5
chr21:18705908:G:A	1	3762	ENSG00000198618_5
chr21:18702512:T:G	1	3761	ENSG00000198618_5
chr21:19085752:A:C	1	3760	ENSG00000198618_5
chr21:18545399:T:C	1	3759	ENSG00000198618_5
chr21:19181135:T:C	1	3758	ENSG00000198618_5
chr21:19033853:A:G	1	3757	ENSG00000198618_5
chr21:19040178:G:A	1	3756	ENSG00000198618_5
chr21:19061361:T:C	1	3755	ENSG00000198618_5
chr21:18764973:C:T	1	3754	ENSG00000198618_5
chr21:18906581:G:A	1	3753	ENSG00000198618_5
chr21:18860072:C:T	1	3752	ENSG00000198618_5
chr21:18605751:GA:G	1	3751	ENSG00000198618_5
chr21:19032577:A:G	1	3750	ENSG00000198618_5
chr21:18675943:A:C	1	3749	ENSG00000198618_5
chr21:18635385:C:A	1	3748	ENSG00000198618_5
chr21:19047990:T:C	1	3747	ENSG00000198618_5
chr21:19075522:T:C	1	3746	ENSG00000198618_5
chr21:18487107:A:C	1	3745	ENSG00000198618_5
chr21:19047249:C:T	1	3744	ENSG00000198618_5
chr21:18562624:T:G	1	3743	ENSG00000198618_5
chr21:18479948:T:C	1	3742	ENSG00000198618_5
chr21:18436461:T:C	1	3741	ENSG00000198618_5
chr21:18737934:A:C	1	3740	ENSG00000198618_5
chr21:19080231:G:T	1	3739	ENSG00000198618_5
chr21:18553137:C:T	1	3738	ENSG00000198618_5
chr21:19095015:T:A	1	3737	ENSG00000198618_5
chr21:19069551:T:TA	1	3736	ENSG00000198618_5
chr21:18706537:T:C	1	3735	ENSG00000198618_5
chr21:18828705:G:A	1	3734	ENSG00000198618_5
chr21:18993149:TG:T	1	3733	ENSG00000198618_5
chr21:19309204:C:T	1	3732	ENSG00000198618_5
chr21:18560206:G:A	1	3731	ENSG00000198618_5
chr21:18830356:C:T	1	3730	ENSG00000198618_5
chr21:18853990:C:T	1	3729	ENSG00000198618_5
chr21:18930751:T:C	1	3728	ENSG00000198618_5
chr21:19071064:C:T	1	3727	ENSG00000198618_5
chr21:19150092:T:C	1	3726	ENSG00000198618_5
chr21:18563564:G:A	1	3725	ENSG00000198618_5
chr21:19304865:AT:A	1	3724	ENSG00000198618_5
chr21:19197878:A:T	1	3723	ENSG00000198618_5
chr21:18778366:A:G	1	3722	ENSG00000198618_5
chr21:18437465:A:C	1	3721	ENSG00000198618_5
chr21:18450396:C:A	1	3720	ENSG00000198618_5
chr21:18630706:C:A	1	3719	ENSG00000198618_5
chr21:19143606:C:T	1	3718	ENSG00000198618_5
chr21:19063333:C:T	1	3717	ENSG00000198618_5
chr21:18812540:G:C	1	3716	ENSG00000198618_5
chr21:18564724:G:C	1	3715	ENSG00000198618_5
chr21:18598212:T:G	1	3714	ENSG00000198618_5
chr21:18506603:C:G	1	3713	ENSG00000198618_5
chr21:18594898:G:T	1	3712	ENSG00000198618_5
chr21:19205777:G:T	1	3711	ENSG00000198618_5
chr21:18830810:G:C	1	3710	ENSG00000198618_5
chr21:19061571:A:C	1	3709	ENSG00000198618_5
chr21:18812759:GTC:G	1	3708	ENSG00000198618_5
chr21:19093405:T:A	1	3707	ENSG00000198618_5
chr21:19117551:C:T	1	3706	ENSG00000198618_5
chr21:18814117:C:T	1	3705	ENSG00000198618_5
chr21:18855534:G:A	1	3704	ENSG00000198618_5
chr21:19087266:A:G	1	3703	ENSG00000198618_5
chr21:18858810:A:C	1	3702	ENSG00000198618_5
chr21:18768109:T:C	1	3701	ENSG00000198618_5
chr21:19216241:T:TACAC	1	3700	ENSG00000198618_5
chr21:19019239:T:C	1	3699	ENSG00000198618_5
chr21:18619318:G:A	1	3698	ENSG00000198618_5
chr21:18595141:A:AT	1	3697	ENSG00000198618_5
chr21:19067442:A:G	1	3696	ENSG00000198618_5
chr21:19205800:G:A	1	3695	ENSG00000198618_5
chr21:19175843:G:T	1	3694	ENSG00000198618_5
chr21:18390043:C:T	1	3693	ENSG00000198618_5
chr21:19065472:C:T	1	3692	ENSG00000198618_5
chr21:18623004:A:G	1	3691	ENSG00000198618_5
chr21:18941123:G:A	1	3690	ENSG00000198618_5
chr21:19245436:T:C	1	3689	ENSG00000198618_5
chr21:19194605:C:A	1	3688	ENSG00000198618_5
chr21:18878801:G:C	1	3687	ENSG00000198618_5
chr21:19112036:A:C	1	3686	ENSG00000198618_5
chr21:18424363:C:A	1	3685	ENSG00000198618_5
chr21:19029809:A:G	1	3684	ENSG00000198618_5
chr21:19264680:A:G	1	3683	ENSG00000198618_5
chr21:19069767:CAT:C	1	3682	ENSG00000198618_5
chr21:18503063:G:A	1	3681	ENSG00000198618_5
chr21:18449422:G:A	1	3680	ENSG00000198618_5
chr21:18931501:C:T	1	3679	ENSG00000198618_5
chr21:18981319:A:G	1	3678	ENSG00000198618_5
chr21:18420134:G:T	1	3677	ENSG00000198618_5
chr21:18507165:G:T	1	3676	ENSG00000198618_5
chr21:18454676:G:A	1	3675	ENSG00000198618_5
chr21:18796410:A:G	1	3674	ENSG00000198618_5
chr21:18840408:A:T	1	3673	ENSG00000198618_5
chr21:18731919:T:A	1	3672	ENSG00000198618_5
chr21:18731751:C:T	1	3671	ENSG00000198618_5
chr21:18809909:T:C	1	3670	ENSG00000198618_5
chr21:18691351:C:CA	1	3669	ENSG00000198618_5
chr21:19339030:CT:C	1	3668	ENSG00000198618_5
chr21:18940536:C:T	1	3667	ENSG00000198618_5
chr21:18537005:TA:T	1	3666	ENSG00000198618_5
chr21:18913361:A:G	1	3665	ENSG00000198618_5
chr21:18806202:C:A	1	3664	ENSG00000198618_5
chr21:19082133:G:A	1	3663	ENSG00000198618_5
chr21:18808919:G:A	1	3662	ENSG00000198618_5
chr21:18807600:T:A	1	3661	ENSG00000198618_5
chr21:18634220:G:A	1	3660	ENSG00000198618_5
chr21:19155184:A:G	1	3659	ENSG00000198618_5
chr21:18975316:G:A	1	3658	ENSG00000198618_5
chr21:18848760:A:C	1	3657	ENSG00000198618_5
chr21:18412411:C:T	1	3656	ENSG00000198618_5
chr21:18928349:A:C	1	3655	ENSG00000198618_5
chr21:18422085:A:G	1	3654	ENSG00000198618_5
chr21:18748771:A:T	1	3653	ENSG00000198618_5
chr21:18502435:C:T	1	3652	ENSG00000198618_5
chr21:19087334:A:G	1	3651	ENSG00000198618_5
chr21:19223835:T:C	1	3650	ENSG00000198618_5
chr21:19212265:A:T	1	3649	ENSG00000198618_5
chr21:18805352:T:C	1	3648	ENSG00000198618_5
chr21:18810135:G:C	1	3647	ENSG00000198618_5
chr21:19070144:T:C	1	3646	ENSG00000198618_5
chr21:18769540:T:A	1	3645	ENSG00000198618_5
chr21:18935969:A:G	1	3644	ENSG00000198618_5
chr21:18841604:T:G	1	3643	ENSG00000198618_5
chr21:19259954:C:T	1	3642	ENSG00000198618_5
chr21:18729008:A:G	1	3641	ENSG00000198618_5
chr21:18771372:C:T	1	3640	ENSG00000198618_5
chr21:19216688:A:G	1	3639	ENSG00000198618_5
chr21:19064620:A:G	1	3638	ENSG00000198618_5
chr21:18932514:G:A	1	3637	ENSG00000198618_5
chr21:19316332:C:T	1	3636	ENSG00000198618_5
chr21:18794045:A:C	1	3635	ENSG00000198618_5
chr21:19190538:A:C	1	3634	ENSG00000198618_5
chr21:19040543:C:T	1	3633	ENSG00000198618_5
chr21:19328823:C:CTT	1	3632	ENSG00000198618_5
chr21:18704746:T:C	1	3631	ENSG00000198618_5
chr21:19174796:T:C	1	3630	ENSG00000198618_5
chr21:19080249:A:G	1	3629	ENSG00000198618_5
chr21:19341497:C:T	1	3628	ENSG00000198618_5
chr21:19293600:C:T	1	3627	ENSG00000198618_5
chr21:19172488:T:C	1	3626	ENSG00000198618_5
chr21:19210034:T:C	1	3625	ENSG00000198618_5
chr21:18845329:T:A	1	3624	ENSG00000198618_5
chr21:18731785:C:G	1	3623	ENSG00000198618_5
chr21:18848361:CTT:C	1	3622	ENSG00000198618_5
chr21:18925792:T:G	1	3621	ENSG00000198618_5
chr21:19186885:C:G	1	3620	ENSG00000198618_5
chr21:18615704:C:T	1	3619	ENSG00000198618_5
chr21:18448699:C:T	1	3618	ENSG00000198618_5
chr21:18438374:T:C	1	3617	ENSG00000198618_5
chr21:18634216:G:A	1	3616	ENSG00000198618_5
chr21:18752049:AT:A	1	3615	ENSG00000198618_5
chr21:18541612:T:C	1	3614	ENSG00000198618_5
chr21:18771690:G:A	1	3613	ENSG00000198618_5
chr21:18864448:T:G	1	3612	ENSG00000198618_5
chr21:18973063:A:C	1	3611	ENSG00000198618_5
chr21:19137457:T:C	1	3610	ENSG00000198618_5
chr21:19176047:A:C	1	3609	ENSG00000198618_5
chr21:19166747:C:A	1	3608	ENSG00000198618_5
chr21:18824574:C:T	1	3607	ENSG00000198618_5
chr21:19062275:G:A	1	3606	ENSG00000198618_5
chr21:18920735:C:T	1	3605	ENSG00000198618_5
chr21:18690269:T:C	1	3604	ENSG00000198618_5
chr21:19078115:G:A	1	3603	ENSG00000198618_5
chr21:18729264:C:T	1	3602	ENSG00000198618_5
chr21:18861114:A:G	1	3601	ENSG00000198618_5
chr21:18815403:C:T	1	3600	ENSG00000198618_5
chr21:19154299:G:A	1	3599	ENSG00000198618_5
chr21:19271546:G:A	1	3598	ENSG00000198618_5
chr21:18615293:C:T	1	3597	ENSG00000198618_5
chr21:18432627:C:T	1	3596	ENSG00000198618_5
chr21:18704323:G:A	1	3595	ENSG00000198618_5
chr21:18537144:T:A	1	3594	ENSG00000198618_5
chr21:19066839:G:T	1	3593	ENSG00000198618_5
chr21:19096904:C:T	1	3592	ENSG00000198618_5
chr21:19064539:C:T	1	3591	ENSG00000198618_5
chr21:18780577:C:A	1	3590	ENSG00000198618_5
chr21:19124164:C:T	1	3589	ENSG00000198618_5
chr21:19232850:A:T	1	3588	ENSG00000198618_5
chr21:19171465:C:T	1	3587	ENSG00000198618_5
chr21:18833133:A:G	1	3586	ENSG00000198618_5
chr21:18773777:C:G	1	3585	ENSG00000198618_5
chr21:19047286:A:G	1	3584	ENSG00000198618_5
chr21:18857851:T:C	1	3583	ENSG00000198618_5
chr21:18981587:G:T	1	3582	ENSG00000198618_5
chr21:18612380:C:T	1	3581	ENSG00000198618_5
chr21:18870192:A:C	1	3580	ENSG00000198618_5
chr21:18391327:T:C	1	3579	ENSG00000198618_5
chr21:18907421:T:G	1	3578	ENSG00000198618_5
chr21:18575475:A:G	1	3577	ENSG00000198618_5
chr21:19103634:G:A	1	3576	ENSG00000198618_5
chr21:18861181:C:G	1	3575	ENSG00000198618_5
chr21:18512801:G:A	1	3574	ENSG00000198618_5
chr21:19203688:C:T	1	3573	ENSG00000198618_5
chr21:19057689:T:C	1	3572	ENSG00000198618_5
chr21:18623210:TA:T	1	3571	ENSG00000198618_5
chr21:18848755:A:T	1	3570	ENSG00000198618_5
chr21:18973778:A:G	1	3569	ENSG00000198618_5
chr21:19180547:G:A	1	3568	ENSG00000198618_5
chr21:19176647:G:A	1	3567	ENSG00000198618_5
chr21:18422193:C:T	1	3566	ENSG00000198618_5
chr21:18637677:TG:T	1	3565	ENSG00000198618_5
chr21:19086390:A:G	1	3564	ENSG00000198618_5
chr21:18774881:G:A	1	3563	ENSG00000198618_5
chr21:18518200:C:A	1	3562	ENSG00000198618_5
chr21:18808951:A:G	1	3561	ENSG00000198618_5
chr21:18924732:T:C	1	3560	ENSG00000198618_5
chr21:19083009:T:C	1	3559	ENSG00000198618_5
chr21:18731299:A:T	1	3558	ENSG00000198618_5
chr21:19144462:G:A	1	3557	ENSG00000198618_5
chr21:19085322:A:G	1	3556	ENSG00000198618_5
chr21:19120653:G:T	1	3555	ENSG00000198618_5
chr21:18755256:TCTTAGTTG:T	1	3554	ENSG00000198618_5
chr21:18834201:G:A	1	3553	ENSG00000198618_5
chr21:18805933:C:T	1	3552	ENSG00000198618_5
chr21:19067618:A:C	1	3551	ENSG00000198618_5
chr21:19087871:T:G	1	3550	ENSG00000198618_5
chr21:19279298:T:C	1	3549	ENSG00000198618_5
chr21:18626138:C:T	1	3548	ENSG00000198618_5
chr21:19096028:A:T	1	3547	ENSG00000198618_5
chr21:19165558:A:C	1	3546	ENSG00000198618_5
chr21:18705194:A:G	1	3545	ENSG00000198618_5
chr21:19131887:A:G	1	3544	ENSG00000198618_5
chr21:19049741:C:T	1	3543	ENSG00000198618_5
chr21:18586774:G:A	1	3542	ENSG00000198618_5
chr21:18891932:C:T	1	3541	ENSG00000198618_5
chr21:18757767:G:T	1	3540	ENSG00000198618_5
chr21:18930620:A:G	1	3539	ENSG00000198618_5
chr21:19336501:T:A	1	3538	ENSG00000198618_5
chr21:19082637:T:C	1	3537	ENSG00000198618_5
chr21:18988542:C:T	1	3536	ENSG00000198618_5
chr21:18773518:C:T	1	3535	ENSG00000198618_5
chr21:19342997:C:T	1	3534	ENSG00000198618_5
chr21:19047010:G:A	1	3533	ENSG00000198618_5
chr21:18755536:A:T	1	3532	ENSG00000198618_5
chr21:18809470:G:A	1	3531	ENSG00000198618_5
chr21:19080717:C:T	1	3530	ENSG00000198618_5
chr21:18740900:C:T	1	3529	ENSG00000198618_5
chr21:19096474:G:GTTCA	1	3528	ENSG00000198618_5
chr21:18646906:T:C	1	3527	ENSG00000198618_5
chr21:19052137:A:G	1	3526	ENSG00000198618_5
chr21:18741846:A:T	1	3525	ENSG00000198618_5
chr21:18845193:G:A	1	3524	ENSG00000198618_5
chr21:18766539:G:T	1	3523	ENSG00000198618_5
chr21:19063058:G:A	1	3522	ENSG00000198618_5
chr21:19186326:T:C	1	3521	ENSG00000198618_5
chr21:18443080:A:G	1	3520	ENSG00000198618_5
chr21:18631155:G:A	1	3519	ENSG00000198618_5
chr21:19006885:G:A	1	3518	ENSG00000198618_5
chr21:19323427:C:T	1	3517	ENSG00000198618_5
chr21:19202323:T:G	1	3516	ENSG00000198618_5
chr21:18432776:C:T	1	3515	ENSG00000198618_5
chr21:19156455:C:T	1	3514	ENSG00000198618_5
chr21:18682664:C:T	1	3513	ENSG00000198618_5
chr21:18906502:C:T	1	3512	ENSG00000198618_5
chr21:19021737:G:T	1	3511	ENSG00000198618_5
chr21:18772184:A:G	1	3510	ENSG00000198618_5
chr21:18483244:A:C	1	3509	ENSG00000198618_5
chr21:18805973:G:A	1	3508	ENSG00000198618_5
chr21:18385363:G:A	1	3507	ENSG00000198618_5
chr21:18722199:A:T	1	3506	ENSG00000198618_5
chr21:19081914:C:CTAA	1	3505	ENSG00000198618_5
chr21:18993742:G:T	1	3504	ENSG00000198618_5
chr21:18592385:T:C	1	3503	ENSG00000198618_5
chr21:18790710:T:G	1	3502	ENSG00000198618_5
chr21:18903616:G:A	1	3501	ENSG00000198618_5
chr21:19069019:G:T	1	3500	ENSG00000198618_5
chr21:19245044:C:A	1	3499	ENSG00000198618_5
chr21:18957955:A:T	1	3498	ENSG00000198618_5
chr21:18662860:C:T	1	3497	ENSG00000198618_5
chr21:18806231:G:T	1	3496	ENSG00000198618_5
chr21:18763684:C:T	1	3495	ENSG00000198618_5
chr21:18531237:T:G	1	3494	ENSG00000198618_5
chr21:19006810:C:T	1	3493	ENSG00000198618_5
chr21:19022823:GTTC:G	1	3492	ENSG00000198618_5
chr21:19217259:G:A	1	3491	ENSG00000198618_5
chr21:19239157:G:A	1	3490	ENSG00000198618_5
chr21:18828599:G:C	1	3489	ENSG00000198618_5
chr21:19170494:C:T	1	3488	ENSG00000198618_5
chr21:18818298:A:T	1	3487	ENSG00000198618_5
chr21:18876536:C:T	1	3486	ENSG00000198618_5
chr21:19164490:A:G	1	3485	ENSG00000198618_5
chr21:18515753:C:T	1	3484	ENSG00000198618_5
chr21:18505198:A:G	1	3483	ENSG00000198618_5
chr21:18749235:T:C	1	3482	ENSG00000198618_5
chr21:19179412:TTTG:T	1	3481	ENSG00000198618_5
chr21:18503147:G:A	1	3480	ENSG00000198618_5
chr21:18871001:G:A	1	3479	ENSG00000198618_5
chr21:18847954:G:A	1	3478	ENSG00000198618_5
chr21:18512661:A:G	1	3477	ENSG00000198618_5
chr21:18492692:C:A	1	3476	ENSG00000198618_5
chr21:18480595:T:C	1	3475	ENSG00000198618_5
chr21:18450266:T:G	1	3474	ENSG00000198618_5
chr21:18799261:A:T	1	3473	ENSG00000198618_5
chr21:18747496:C:T	1	3472	ENSG00000198618_5
chr21:18988460:G:A	1	3471	ENSG00000198618_5
chr21:18926080:T:C	1	3470	ENSG00000198618_5
chr21:18680316:G:A	1	3469	ENSG00000198618_5
chr21:19156699:A:C	1	3468	ENSG00000198618_5
chr21:18846508:G:T	1	3467	ENSG00000198618_5
chr21:19120911:G:C	1	3466	ENSG00000198618_5
chr21:18523322:T:C	1	3465	ENSG00000198618_5
chr21:18882800:G:T	1	3464	ENSG00000198618_5
chr21:19315514:GTA:G	1	3463	ENSG00000198618_5
chr21:18908383:C:T	1	3462	ENSG00000198618_5
chr21:18860481:A:C	1	3461	ENSG00000198618_5
chr21:19166402:A:T	1	3460	ENSG00000198618_5
chr21:19271290:A:G	1	3459	ENSG00000198618_5
chr21:19091482:G:A	1	3458	ENSG00000198618_5
chr21:18954018:G:A	1	3457	ENSG00000198618_5
chr21:18755621:G:T	1	3456	ENSG00000198618_5
chr21:19130678:A:G	1	3455	ENSG00000198618_5
chr21:18863114:C:T	1	3454	ENSG00000198618_5
chr21:18896389:A:G	1	3453	ENSG00000198618_5
chr21:18358221:C:A	1	3452	ENSG00000198618_5
chr21:18831034:C:T	1	3451	ENSG00000198618_5
chr21:18811808:T:C	1	3450	ENSG00000198618_5
chr21:18723265:C:T	1	3449	ENSG00000198618_5
chr21:18501430:A:G	1	3448	ENSG00000198618_5
chr21:19064192:T:C	1	3447	ENSG00000198618_5
chr21:18415027:G:T	1	3446	ENSG00000198618_5
chr21:18859929:G:A	1	3445	ENSG00000198618_5
chr21:18746733:G:A	1	3444	ENSG00000198618_5
chr21:19095606:G:A	1	3443	ENSG00000198618_5
chr21:19159493:G:GT	1	3442	ENSG00000198618_5
chr21:18706161:T:G	1	3441	ENSG00000198618_5
chr21:18809430:T:C	1	3440	ENSG00000198618_5
chr21:18920859:A:G	1	3439	ENSG00000198618_5
chr21:19215936:G:A	1	3438	ENSG00000198618_5
chr21:18808849:T:G	1	3437	ENSG00000198618_5
chr21:18903406:G:C	1	3436	ENSG00000198618_5
chr21:18907551:T:A	1	3435	ENSG00000198618_5
chr21:18979591:T:A	1	3434	ENSG00000198618_5
chr21:18713785:G:A	1	3433	ENSG00000198618_5
chr21:18560199:A:T	1	3432	ENSG00000198618_5
chr21:19162427:G:A	1	3431	ENSG00000198618_5
chr21:18718616:C:T	1	3430	ENSG00000198618_5
chr21:18807214:C:T	1	3429	ENSG00000198618_5
chr21:18842598:G:A	1	3428	ENSG00000198618_5
chr21:19127053:T:A	1	3427	ENSG00000198618_5
chr21:19080283:G:T	1	3426	ENSG00000198618_5
chr21:18841548:G:GTATC	1	3425	ENSG00000198618_5
chr21:19257607:G:C	1	3424	ENSG00000198618_5
chr21:18846342:T:C	1	3423	ENSG00000198618_5
chr21:18447689:C:T	1	3422	ENSG00000198618_5
chr21:18503824:A:G	1	3421	ENSG00000198618_5
chr21:18921648:A:T	1	3420	ENSG00000198618_5
chr21:18809459:T:G	1	3419	ENSG00000198618_5
chr21:18673952:T:G	1	3418	ENSG00000198618_5
chr21:19058600:A:G	1	3417	ENSG00000198618_5
chr21:18783791:G:A	1	3416	ENSG00000198618_5
chr21:19023375:T:C	1	3415	ENSG00000198618_5
chr21:19134805:T:C	1	3414	ENSG00000198618_5
chr21:18809606:G:C	1	3413	ENSG00000198618_5
chr21:18990262:G:A	1	3412	ENSG00000198618_5
chr21:18948636:T:C	1	3411	ENSG00000198618_5
chr21:19251668:C:T	1	3410	ENSG00000198618_5
chr21:18606856:T:G	1	3409	ENSG00000198618_5
chr21:18841120:G:A	1	3408	ENSG00000198618_5
chr21:18452007:CA:C	1	3407	ENSG00000198618_5
chr21:18817043:C:T	1	3406	ENSG00000198618_5
chr21:19163351:T:C	1	3405	ENSG00000198618_5
chr21:18451713:C:G	1	3404	ENSG00000198618_5
chr21:18756421:A:G	1	3403	ENSG00000198618_5
chr21:18753302:C:T	1	3402	ENSG00000198618_5
chr21:18920858:A:G	1	3401	ENSG00000198618_5
chr21:18850738:G:A	1	3400	ENSG00000198618_5
chr21:18848877:G:C	1	3399	ENSG00000198618_5
chr21:19208289:A:G	1	3398	ENSG00000198618_5
chr21:19079315:A:G	1	3397	ENSG00000198618_5
chr21:19296032:T:C	1	3396	ENSG00000198618_5
chr21:19176590:C:T	1	3395	ENSG00000198618_5
chr21:18540363:A:C	1	3394	ENSG00000198618_5
chr21:19231989:C:T	1	3393	ENSG00000198618_5
chr21:19104442:A:T	1	3392	ENSG00000198618_5
chr21:18690457:T:C	1	3391	ENSG00000198618_5
chr21:19089888:T:C	1	3390	ENSG00000198618_5
chr21:18927963:G:A	1	3389	ENSG00000198618_5
chr21:18928520:A:G	1	3388	ENSG00000198618_5
chr21:18885540:C:T	1	3387	ENSG00000198618_5
chr21:18839327:G:A	1	3386	ENSG00000198618_5
chr21:19217517:C:A	1	3385	ENSG00000198618_5
chr21:18821445:A:G	1	3384	ENSG00000198618_5
chr21:19222839:A:G	1	3383	ENSG00000198618_5
chr21:18743288:A:G	1	3382	ENSG00000198618_5
chr21:18921968:A:G	1	3381	ENSG00000198618_5
chr21:19148846:G:A	1	3380	ENSG00000198618_5
chr21:19316961:A:C	1	3379	ENSG00000198618_5
chr21:18550448:G:A	1	3378	ENSG00000198618_5
chr21:18688008:A:T	1	3377	ENSG00000198618_5
chr21:19070045:T:A	1	3376	ENSG00000198618_5
chr21:18847781:G:T	1	3375	ENSG00000198618_5
chr21:18731690:A:ACT	1	3374	ENSG00000198618_5
chr21:18571655:T:G	1	3373	ENSG00000198618_5
chr21:18860874:G:A	1	3372	ENSG00000198618_5
chr21:18487681:T:C	1	3371	ENSG00000198618_5
chr21:19173853:G:A	1	3370	ENSG00000198618_5
chr21:19091715:G:C	1	3369	ENSG00000198618_5
chr21:18545394:T:C	1	3368	ENSG00000198618_5
chr21:18631944:G:A	1	3367	ENSG00000198618_5
chr21:18770669:A:G	1	3366	ENSG00000198618_5
chr21:19090842:C:T	1	3365	ENSG00000198618_5
chr21:18879816:G:T	1	3364	ENSG00000198618_5
chr21:19046193:A:AT	1	3363	ENSG00000198618_5
chr21:19222511:A:G	1	3362	ENSG00000198618_5
chr21:18626910:C:G	1	3361	ENSG00000198618_5
chr21:18808340:G:C	1	3360	ENSG00000198618_5
chr21:19267704:T:C	1	3359	ENSG00000198618_5
chr21:18926359:C:G	1	3358	ENSG00000198618_5
chr21:18807672:T:C	1	3357	ENSG00000198618_5
chr21:18604121:A:G	1	3356	ENSG00000198618_5
chr21:19067453:T:C	1	3355	ENSG00000198618_5
chr21:18861192:C:T	1	3354	ENSG00000198618_5
chr21:18514359:G:T	1	3353	ENSG00000198618_5
chr21:18839451:C:T	1	3352	ENSG00000198618_5
chr21:18476895:TTC:T	1	3351	ENSG00000198618_5
chr21:18700581:G:A	1	3350	ENSG00000198618_5
chr21:19047536:T:C	1	3349	ENSG00000198618_5
chr21:18415962:C:T	1	3348	ENSG00000198618_5
chr21:18737997:C:T	1	3347	ENSG00000198618_5
chr21:19148347:A:G	1	3346	ENSG00000198618_5
chr21:18929366:C:A	1	3345	ENSG00000198618_5
chr21:18807415:C:T	1	3344	ENSG00000198618_5
chr21:18968919:T:C	1	3343	ENSG00000198618_5
chr21:19004938:C:T	1	3342	ENSG00000198618_5
chr21:18721149:T:C	1	3341	ENSG00000198618_5
chr21:18614918:T:C	1	3340	ENSG00000198618_5
chr21:19094337:C:T	1	3339	ENSG00000198618_5
chr21:18745929:T:A	1	3338	ENSG00000198618_5
chr21:19037959:C:A	1	3337	ENSG00000198618_5
chr21:18714329:A:G	1	3336	ENSG00000198618_5
chr21:18688280:G:A	1	3335	ENSG00000198618_5
chr21:19119663:C:A	1	3334	ENSG00000198618_5
chr21:18808899:A:G	1	3333	ENSG00000198618_5
chr21:18397714:C:T	1	3332	ENSG00000198618_5
chr21:19150822:C:T	1	3331	ENSG00000198618_5
chr21:19173454:A:G	1	3330	ENSG00000198618_5
chr21:19103846:T:A	1	3329	ENSG00000198618_5
chr21:18755611:C:T	1	3328	ENSG00000198618_5
chr21:19112975:A:G	1	3327	ENSG00000198618_5
chr21:18806901:C:T	1	3326	ENSG00000198618_5
chr21:19189932:T:A	1	3325	ENSG00000198618_5
chr21:18922958:C:T	1	3324	ENSG00000198618_5
chr21:19119425:G:A	1	3323	ENSG00000198618_5
chr21:18867510:A:C	1	3322	ENSG00000198618_5
chr21:18858764:T:G	1	3321	ENSG00000198618_5
chr21:19272458:C:T	1	3320	ENSG00000198618_5
chr21:18834591:GT:G	1	3319	ENSG00000198618_5
chr21:18516434:GAC:G	1	3318	ENSG00000198618_5
chr21:18857273:A:G	1	3317	ENSG00000198618_5
chr21:18518344:G:C	1	3316	ENSG00000198618_5
chr21:19223916:C:T	1	3315	ENSG00000198618_5
chr21:18398245:T:C	1	3314	ENSG00000198618_5
chr21:19021438:T:A	1	3313	ENSG00000198618_5
chr21:18843952:G:T	1	3312	ENSG00000198618_5
chr21:19197585:T:C	1	3311	ENSG00000198618_5
chr21:19079799:G:A	1	3310	ENSG00000198618_5
chr21:18514079:A:G	1	3309	ENSG00000198618_5
chr21:18755418:G:A	1	3308	ENSG00000198618_5
chr21:18939768:C:T	1	3307	ENSG00000198618_5
chr21:18923504:G:A	1	3306	ENSG00000198618_5
chr21:19093403:A:G	1	3305	ENSG00000198618_5
chr21:19215409:G:A	1	3304	ENSG00000198618_5
chr21:19066695:G:A	1	3303	ENSG00000198618_5
chr21:19219415:A:G	1	3302	ENSG00000198618_5
chr21:18727341:C:G	1	3301	ENSG00000198618_5
chr21:18451505:G:C	1	3300	ENSG00000198618_5
chr21:18597194:G:A	1	3299	ENSG00000198618_5
chr21:18900691:C:A	1	3298	ENSG00000198618_5
chr21:18551453:A:G	1	3297	ENSG00000198618_5
chr21:18463701:A:T	1	3296	ENSG00000198618_5
chr21:19145900:A:G	1	3295	ENSG00000198618_5
chr21:19063426:A:G	1	3294	ENSG00000198618_5
chr21:18836413:G:A	1	3293	ENSG00000198618_5
chr21:18421572:A:G	1	3292	ENSG00000198618_5
chr21:19187798:G:T	1	3291	ENSG00000198618_5
chr21:18906245:T:C	1	3290	ENSG00000198618_5
chr21:18738672:A:G	1	3289	ENSG00000198618_5
chr21:19316441:G:A	1	3288	ENSG00000198618_5
chr21:19115577:C:A	1	3287	ENSG00000198618_5
chr21:18811375:AC:A	1	3286	ENSG00000198618_5
chr21:19052349:A:G	1	3285	ENSG00000198618_5
chr21:19189875:T:C	1	3284	ENSG00000198618_5
chr21:19305861:T:G	1	3283	ENSG00000198618_5
chr21:19263047:A:G	1	3282	ENSG00000198618_5
chr21:19145975:A:G	1	3281	ENSG00000198618_5
chr21:18469040:G:A	1	3280	ENSG00000198618_5
chr21:18505605:A:G	1	3279	ENSG00000198618_5
chr21:18573030:T:TC	1	3278	ENSG00000198618_5
chr21:19080046:T:C	1	3277	ENSG00000198618_5
chr21:19161426:G:A	1	3276	ENSG00000198618_5
chr21:19057683:G:A	1	3275	ENSG00000198618_5
chr21:19148730:C:A	1	3274	ENSG00000198618_5
chr21:18601082:G:T	1	3273	ENSG00000198618_5
chr21:18770096:C:T	1	3272	ENSG00000198618_5
chr21:18734587:T:C	1	3271	ENSG00000198618_5
chr21:18773519:G:C	1	3270	ENSG00000198618_5
chr21:18525471:CT:C	1	3269	ENSG00000198618_5
chr21:19110947:C:G	1	3268	ENSG00000198618_5
chr21:18754780:T:C	1	3267	ENSG00000198618_5
chr21:18772536:G:A	1	3266	ENSG00000198618_5
chr21:18421218:A:G	1	3265	ENSG00000198618_5
chr21:19289012:C:T	1	3264	ENSG00000198618_5
chr21:19080849:T:C	1	3263	ENSG00000198618_5
chr21:18599455:A:G	1	3262	ENSG00000198618_5
chr21:19061122:T:A	1	3261	ENSG00000198618_5
chr21:18898076:G:A	1	3260	ENSG00000198618_5
chr21:18932801:GC:G	1	3259	ENSG00000198618_5
chr21:18755300:G:A	1	3258	ENSG00000198618_5
chr21:18955457:T:C	1	3257	ENSG00000198618_5
chr21:19293478:G:A	1	3256	ENSG00000198618_5
chr21:19078364:G:A	1	3255	ENSG00000198618_5
chr21:19075957:T:C	1	3254	ENSG00000198618_5
chr21:18693049:C:T	1	3253	ENSG00000198618_5
chr21:18805643:T:A	1	3252	ENSG00000198618_5
chr21:19064981:C:T	1	3251	ENSG00000198618_5
chr21:18860919:A:C	1	3250	ENSG00000198618_5
chr21:19319214:C:A	1	3249	ENSG00000198618_5
chr21:18979735:T:G	1	3248	ENSG00000198618_5
chr21:18927557:G:A	1	3247	ENSG00000198618_5
chr21:18690866:G:A	1	3246	ENSG00000198618_5
chr21:18814673:T:C	1	3245	ENSG00000198618_5
chr21:18417844:C:T	1	3244	ENSG00000198618_5
chr21:18615288:T:A	1	3243	ENSG00000198618_5
chr21:18744539:A:G	1	3242	ENSG00000198618_5
chr21:18509937:A:C	1	3241	ENSG00000198618_5
chr21:19176814:G:A	1	3240	ENSG00000198618_5
chr21:18925928:A:C	1	3239	ENSG00000198618_5
chr21:18931385:A:T	1	3238	ENSG00000198618_5
chr21:18838507:G:A	1	3237	ENSG00000198618_5
chr21:18595300:G:C	1	3236	ENSG00000198618_5
chr21:18503873:T:G	1	3235	ENSG00000198618_5
chr21:19003605:T:A	1	3234	ENSG00000198618_5
chr21:18903937:C:G	1	3233	ENSG00000198618_5
chr21:18611532:G:A	1	3232	ENSG00000198618_5
chr21:18600896:G:T	1	3231	ENSG00000198618_5
chr21:18499253:A:C	1	3230	ENSG00000198618_5
chr21:19029594:C:T	1	3229	ENSG00000198618_5
chr21:18691289:A:T	1	3228	ENSG00000198618_5
chr21:19153177:G:T	1	3227	ENSG00000198618_5
chr21:18518443:G:A	1	3226	ENSG00000198618_5
chr21:18712621:C:T	1	3225	ENSG00000198618_5
chr21:19204436:A:G	1	3224	ENSG00000198618_5
chr21:19279695:A:C	1	3223	ENSG00000198618_5
chr21:18503816:T:C	1	3222	ENSG00000198618_5
chr21:19082557:T:A	1	3221	ENSG00000198618_5
chr21:18988765:A:G	1	3220	ENSG00000198618_5
chr21:18877222:C:T	1	3219	ENSG00000198618_5
chr21:18934588:A:C	1	3218	ENSG00000198618_5
chr21:18515435:C:A	1	3217	ENSG00000198618_5
chr21:19207553:A:G	1	3216	ENSG00000198618_5
chr21:18707100:T:C	1	3215	ENSG00000198618_5
chr21:18767100:A:G	1	3214	ENSG00000198618_5
chr21:18504801:C:A	1	3213	ENSG00000198618_5
chr21:18924462:A:T	1	3212	ENSG00000198618_5
chr21:18743282:T:C	1	3211	ENSG00000198618_5
chr21:18863139:C:T	1	3210	ENSG00000198618_5
chr21:18495469:A:G	1	3209	ENSG00000198618_5
chr21:18546798:G:A	1	3208	ENSG00000198618_5
chr21:18730962:C:G	1	3207	ENSG00000198618_5
chr21:19125392:G:A	1	3206	ENSG00000198618_5
chr21:19263454:A:G	1	3205	ENSG00000198618_5
chr21:18611495:T:G	1	3204	ENSG00000198618_5
chr21:18382713:T:G	1	3203	ENSG00000198618_5
chr21:18511660:G:A	1	3202	ENSG00000198618_5
chr21:18695309:C:T	1	3201	ENSG00000198618_5
chr21:18577372:A:C	1	3200	ENSG00000198618_5
chr21:18566297:A:G	1	3199	ENSG00000198618_5
chr21:19165784:T:A	1	3198	ENSG00000198618_5
chr21:18668702:T:C	1	3197	ENSG00000198618_5
chr21:18504063:G:GA	1	3196	ENSG00000198618_5
chr21:19063057:C:T	1	3195	ENSG00000198618_5
chr21:19133942:T:C	1	3194	ENSG00000198618_5
chr21:18817941:G:T	1	3193	ENSG00000198618_5
chr21:18647617:C:T	1	3192	ENSG00000198618_5
chr21:18723874:A:T	1	3191	ENSG00000198618_5
chr21:19198582:A:G	1	3190	ENSG00000198618_5
chr21:18821367:G:A	1	3189	ENSG00000198618_5
chr21:19147472:A:T	1	3188	ENSG00000198618_5
chr21:18875453:G:A	1	3187	ENSG00000198618_5
chr21:18583135:G:T	1	3186	ENSG00000198618_5
chr21:18694816:C:T	1	3185	ENSG00000198618_5
chr21:19303305:T:C	1	3184	ENSG00000198618_5
chr21:19249499:T:G	1	3183	ENSG00000198618_5
chr21:18700244:C:T	1	3182	ENSG00000198618_5
chr21:19233579:C:A	1	3181	ENSG00000198618_5
chr21:18670152:T:C	1	3180	ENSG00000198618_5
chr21:19349449:C:A	1	3179	ENSG00000198618_5
chr21:18546929:A:G	1	3178	ENSG00000198618_5
chr21:18563166:A:G	1	3177	ENSG00000198618_5
chr21:19342632:A:G	1	3176	ENSG00000198618_5
chr21:18891457:T:C	1	3175	ENSG00000198618_5
chr21:18683667:C:T	1	3174	ENSG00000198618_5
chr21:18448949:A:G	1	3173	ENSG00000198618_5
chr21:18567563:G:A	1	3172	ENSG00000198618_5
chr21:18790414:A:T	1	3171	ENSG00000198618_5
chr21:19348541:C:T	1	3170	ENSG00000198618_5
chr21:19077320:C:T	1	3169	ENSG00000198618_5
chr21:19309863:T:C	1	3168	ENSG00000198618_5
chr21:18798586:A:G	1	3167	ENSG00000198618_5
chr21:19105349:G:A	1	3166	ENSG00000198618_5
chr21:19317915:C:T	1	3165	ENSG00000198618_5
chr21:18793956:AAG:A	1	3164	ENSG00000198618_5
chr21:18896383:AT:A	1	3163	ENSG00000198618_5
chr21:19305395:C:T	1	3162	ENSG00000198618_5
chr21:19302695:A:AC	1	3161	ENSG00000198618_5
chr21:18480974:A:G	1	3160	ENSG00000198618_5
chr21:18987562:T:C	1	3159	ENSG00000198618_5
chr21:18574858:G:A	1	3158	ENSG00000198618_5
chr21:19158382:A:G	1	3157	ENSG00000198618_5
chr21:19084898:T:C	1	3156	ENSG00000198618_5
chr21:18838751:G:A	1	3155	ENSG00000198618_5
chr21:18831868:GA:G	1	3154	ENSG00000198618_5
chr21:18914955:G:A	1	3153	ENSG00000198618_5
chr21:19173805:C:T	1	3152	ENSG00000198618_5
chr21:18449149:A:G	1	3151	ENSG00000198618_5
chr21:19235258:A:G	1	3150	ENSG00000198618_5
chr21:19085117:C:T	1	3149	ENSG00000198618_5
chr21:19085261:C:A	1	3148	ENSG00000198618_5
chr21:18531416:C:T	1	3147	ENSG00000198618_5
chr21:18644536:T:C	1	3146	ENSG00000198618_5
chr21:18790343:C:T	1	3145	ENSG00000198618_5
chr21:18559477:G:T	1	3144	ENSG00000198618_5
chr21:18411489:T:C	1	3143	ENSG00000198618_5
chr21:18570199:G:A	1	3142	ENSG00000198618_5
chr21:18858277:G:A	1	3141	ENSG00000198618_5
chr21:18968364:T:C	1	3140	ENSG00000198618_5
chr21:18744291:A:G	1	3139	ENSG00000198618_5
chr21:18478932:C:A	1	3138	ENSG00000198618_5
chr21:18513079:T:A	1	3137	ENSG00000198618_5
chr21:18526602:G:A	1	3136	ENSG00000198618_5
chr21:18509504:T:C	1	3135	ENSG00000198618_5
chr21:18870973:T:C	1	3134	ENSG00000198618_5
chr21:18879023:A:G	1	3133	ENSG00000198618_5
chr21:18679302:A:C	1	3132	ENSG00000198618_5
chr21:19332331:C:T	1	3131	ENSG00000198618_5
chr21:19021350:G:T	1	3130	ENSG00000198618_5
chr21:19145629:C:T	1	3129	ENSG00000198618_5
chr21:19063247:C:G	1	3128	ENSG00000198618_5
chr21:18865686:T:G	1	3127	ENSG00000198618_5
chr21:19070529:T:C	1	3126	ENSG00000198618_5
chr21:18681079:A:T	1	3125	ENSG00000198618_5
chr21:18809696:G:A	1	3124	ENSG00000198618_5
chr21:18832761:A:G	1	3123	ENSG00000198618_5
chr21:19125736:A:T	1	3122	ENSG00000198618_5
chr21:19010673:A:G	1	3121	ENSG00000198618_5
chr21:19311512:T:C	1	3120	ENSG00000198618_5
chr21:18830420:T:C	1	3119	ENSG00000198618_5
chr21:19061837:C:T	1	3118	ENSG00000198618_5
chr21:19056368:C:T	1	3117	ENSG00000198618_5
chr21:19273863:A:G	1	3116	ENSG00000198618_5
chr21:18730929:C:T	1	3115	ENSG00000198618_5
chr21:18446229:C:T	1	3114	ENSG00000198618_5
chr21:19138064:T:C	1	3113	ENSG00000198618_5
chr21:18684394:T:C	1	3112	ENSG00000198618_5
chr21:19282206:A:G	1	3111	ENSG00000198618_5
chr21:18435396:C:T	1	3110	ENSG00000198618_5
chr21:18807647:C:T	1	3109	ENSG00000198618_5
chr21:18679937:T:C	1	3108	ENSG00000198618_5
chr21:18783991:G:T	1	3107	ENSG00000198618_5
chr21:18776907:A:G	1	3106	ENSG00000198618_5
chr21:19063863:A:G	1	3105	ENSG00000198618_5
chr21:19203775:A:G	1	3104	ENSG00000198618_5
chr21:19200313:A:C	1	3103	ENSG00000198618_5
chr21:18412550:A:T	1	3102	ENSG00000198618_5
chr21:18828544:A:G	1	3101	ENSG00000198618_5
chr21:18423706:G:A	1	3100	ENSG00000198618_5
chr21:18364317:T:C	1	3099	ENSG00000198618_5
chr21:18826609:A:G	1	3098	ENSG00000198618_5
chr21:18854283:G:T	1	3097	ENSG00000198618_5
chr21:18934223:G:A	1	3096	ENSG00000198618_5
chr21:19234997:T:C	1	3095	ENSG00000198618_5
chr21:18432053:G:A	1	3094	ENSG00000198618_5
chr21:19066647:TA:T	1	3093	ENSG00000198618_5
chr21:18668477:C:T	1	3092	ENSG00000198618_5
chr21:19040635:T:C	1	3091	ENSG00000198618_5
chr21:18928855:A:T	1	3090	ENSG00000198618_5
chr21:18876609:G:T	1	3089	ENSG00000198618_5
chr21:18809579:C:G	1	3088	ENSG00000198618_5
chr21:18923072:C:T	1	3087	ENSG00000198618_5
chr21:19081273:C:T	1	3086	ENSG00000198618_5
chr21:18584103:T:C	1	3085	ENSG00000198618_5
chr21:18727109:T:A	1	3084	ENSG00000198618_5
chr21:18835959:AT:A	1	3083	ENSG00000198618_5
chr21:19080833:T:C	1	3082	ENSG00000198618_5
chr21:19176764:A:T	1	3081	ENSG00000198618_5
chr21:18451732:T:C	1	3080	ENSG00000198618_5
chr21:18503763:G:A	1	3079	ENSG00000198618_5
chr21:19302238:G:A	1	3078	ENSG00000198618_5
chr21:18623638:A:C	1	3077	ENSG00000198618_5
chr21:18591986:A:T	1	3076	ENSG00000198618_5
chr21:19146717:A:G	1	3075	ENSG00000198618_5
chr21:18938045:T:A	1	3074	ENSG00000198618_5
chr21:18478047:C:A	1	3073	ENSG00000198618_5
chr21:18821995:G:T	1	3072	ENSG00000198618_5
chr21:18920921:AT:A	1	3071	ENSG00000198618_5
chr21:19047655:T:C	1	3070	ENSG00000198618_5
chr21:19063425:G:A	1	3069	ENSG00000198618_5
chr21:19217322:A:G	1	3068	ENSG00000198618_5
chr21:18573841:T:C	1	3067	ENSG00000198618_5
chr21:18923479:C:T	1	3066	ENSG00000198618_5
chr21:18668742:A:G	1	3065	ENSG00000198618_5
chr21:18418431:C:T	1	3064	ENSG00000198618_5
chr21:19062201:T:A	1	3063	ENSG00000198618_5
chr21:18837480:C:T	1	3062	ENSG00000198618_5
chr21:18706755:C:A	1	3061	ENSG00000198618_5
chr21:18931138:T:C	1	3060	ENSG00000198618_5
chr21:18564478:G:A	1	3059	ENSG00000198618_5
chr21:18432525:C:A	1	3058	ENSG00000198618_5
chr21:18752440:C:T	1	3057	ENSG00000198618_5
chr21:19027756:C:G	1	3056	ENSG00000198618_5
chr21:19234748:T:G	1	3055	ENSG00000198618_5
chr21:18543345:T:A	1	3054	ENSG00000198618_5
chr21:19108674:G:A	1	3053	ENSG00000198618_5
chr21:18958531:T:G	1	3052	ENSG00000198618_5
chr21:19086933:A:T	1	3051	ENSG00000198618_5
chr21:18499254:C:T	1	3050	ENSG00000198618_5
chr21:19234046:A:G	1	3049	ENSG00000198618_5
chr21:18912785:A:G	1	3048	ENSG00000198618_5
chr21:19214081:C:A	1	3047	ENSG00000198618_5
chr21:18416698:T:G	1	3046	ENSG00000198618_5
chr21:18526965:A:G	1	3045	ENSG00000198618_5
chr21:18846308:AG:A	1	3044	ENSG00000198618_5
chr21:18598385:C:T	1	3043	ENSG00000198618_5
chr21:19167265:G:T	1	3042	ENSG00000198618_5
chr21:19081745:C:T	1	3041	ENSG00000198618_5
chr21:19174856:T:C	1	3040	ENSG00000198618_5
chr21:19142770:A:G	1	3039	ENSG00000198618_5
chr21:18720518:G:A	1	3038	ENSG00000198618_5
chr21:18586714:T:G	1	3037	ENSG00000198618_5
chr21:18511400:C:G	1	3036	ENSG00000198618_5
chr21:18630562:C:T	1	3035	ENSG00000198618_5
chr21:18561968:T:G	1	3034	ENSG00000198618_5
chr21:19046907:C:T	1	3033	ENSG00000198618_5
chr21:18428254:G:A	1	3032	ENSG00000198618_5
chr21:18386335:C:T	1	3031	ENSG00000198618_5
chr21:18804683:C:T	1	3030	ENSG00000198618_5
chr21:19143107:G:A	1	3029	ENSG00000198618_5
chr21:19027169:G:A	1	3028	ENSG00000198618_5
chr21:18831577:A:G	1	3027	ENSG00000198618_5
chr21:18603851:G:T	1	3026	ENSG00000198618_5
chr21:18598486:T:TTTA	1	3025	ENSG00000198618_5
chr21:19268422:T:C	1	3024	ENSG00000198618_5
chr21:19004519:G:A	1	3023	ENSG00000198618_5
chr21:19170599:TGAGCCCTGCCAGTGACAATTTTAAACAAGTTTA:T	1	3022	ENSG00000198618_5
chr21:18572683:G:T	1	3021	ENSG00000198618_5
chr21:19137341:A:G	1	3020	ENSG00000198618_5
chr21:19178535:G:A	1	3019	ENSG00000198618_5
chr21:19273337:C:T	1	3018	ENSG00000198618_5
chr21:18511460:T:C	1	3017	ENSG00000198618_5
chr21:18968394:C:T	1	3016	ENSG00000198618_5
chr21:19160619:G:C	1	3015	ENSG00000198618_5
chr21:18773781:G:A	1	3014	ENSG00000198618_5
chr21:18761206:A:C	1	3013	ENSG00000198618_5
chr21:18806229:G:A	1	3012	ENSG00000198618_5
chr21:19198854:A:C	1	3011	ENSG00000198618_5
chr21:18768431:C:G	1	3010	ENSG00000198618_5
chr21:18756373:C:G	1	3009	ENSG00000198618_5
chr21:18972365:G:A	1	3008	ENSG00000198618_5
chr21:19067028:A:C	1	3007	ENSG00000198618_5
chr21:18935670:T:C	1	3006	ENSG00000198618_5
chr21:18975087:A:G	1	3005	ENSG00000198618_5
chr21:18827951:G:T	1	3004	ENSG00000198618_5
chr21:19076474:T:C	1	3003	ENSG00000198618_5
chr21:19044128:CTT:C	1	3002	ENSG00000198618_5
chr21:18552773:A:G	1	3001	ENSG00000198618_5
chr21:18966276:G:A	1	3000	ENSG00000198618_5
chr21:19005679:T:C	1	2999	ENSG00000198618_5
chr21:19191946:ACT:A	1	2998	ENSG00000198618_5
chr21:18846240:A:G	1	2997	ENSG00000198618_5
chr21:18510645:G:T	1	2996	ENSG00000198618_5
chr21:18965072:A:G	1	2995	ENSG00000198618_5
chr21:19082164:T:C	1	2994	ENSG00000198618_5
chr21:19187366:T:C	1	2993	ENSG00000198618_5
chr21:18553770:C:T	1	2992	ENSG00000198618_5
chr21:19268963:C:A	1	2991	ENSG00000198618_5
chr21:18839836:A:C	1	2990	ENSG00000198618_5
chr21:19212951:C:T	1	2989	ENSG00000198618_5
chr21:18465966:C:T	1	2988	ENSG00000198618_5
chr21:18634676:A:G	1	2987	ENSG00000198618_5
chr21:18435878:G:A	1	2986	ENSG00000198618_5
chr21:19261918:C:T	1	2985	ENSG00000198618_5
chr21:18839710:A:T	1	2984	ENSG00000198618_5
chr21:19175670:A:G	1	2983	ENSG00000198618_5
chr21:19062897:G:C	1	2982	ENSG00000198618_5
chr21:18817545:G:T	1	2981	ENSG00000198618_5
chr21:18432824:T:A	1	2980	ENSG00000198618_5
chr21:18361724:T:C	1	2979	ENSG00000198618_5
chr21:19264449:C:T	1	2978	ENSG00000198618_5
chr21:18558815:C:T	1	2977	ENSG00000198618_5
chr21:19275453:C:T	1	2976	ENSG00000198618_5
chr21:19252124:C:T	1	2975	ENSG00000198618_5
chr21:18844569:A:G	1	2974	ENSG00000198618_5
chr21:18850602:C:A	1	2973	ENSG00000198618_5
chr21:18962701:A:G	1	2972	ENSG00000198618_5
chr21:18518367:C:T	1	2971	ENSG00000198618_5
chr21:19046622:G:A	1	2970	ENSG00000198618_5
chr21:18725794:C:A	1	2969	ENSG00000198618_5
chr21:19045341:G:A	1	2968	ENSG00000198618_5
chr21:18859163:T:C	1	2967	ENSG00000198618_5
chr21:19206642:G:C	1	2966	ENSG00000198618_5
chr21:19199612:G:A	1	2965	ENSG00000198618_5
chr21:18808245:G:A	1	2964	ENSG00000198618_5
chr21:19125886:G:A	1	2963	ENSG00000198618_5
chr21:19027824:A:G	1	2962	ENSG00000198618_5
chr21:19070430:C:T	1	2961	ENSG00000198618_5
chr21:19058092:T:G	1	2960	ENSG00000198618_5
chr21:19200037:T:G	1	2959	ENSG00000198618_5
chr21:18639264:T:C	1	2958	ENSG00000198618_5
chr21:18668708:T:C	1	2957	ENSG00000198618_5
chr21:19262081:C:A	1	2956	ENSG00000198618_5
chr21:18981327:G:A	1	2955	ENSG00000198618_5
chr21:18550949:C:G	1	2954	ENSG00000198618_5
chr21:19045340:AG:A	1	2953	ENSG00000198618_5
chr21:18784598:T:C	1	2952	ENSG00000198618_5
chr21:19128348:A:G	1	2951	ENSG00000198618_5
chr21:18839542:A:C	1	2950	ENSG00000198618_5
chr21:18507386:G:C	1	2949	ENSG00000198618_5
chr21:18503875:G:A	1	2948	ENSG00000198618_5
chr21:18875968:G:A	1	2947	ENSG00000198618_5
chr21:18787021:C:A	1	2946	ENSG00000198618_5
chr21:19203281:C:T	1	2945	ENSG00000198618_5
chr21:19256436:C:T	1	2944	ENSG00000198618_5
chr21:18477936:C:A	1	2943	ENSG00000198618_5
chr21:19214533:G:C	1	2942	ENSG00000198618_5
chr21:18696846:A:G	1	2941	ENSG00000198618_5
chr21:19289714:T:C	1	2940	ENSG00000198618_5
chr21:18989956:A:G	1	2939	ENSG00000198618_5
chr21:18803797:C:G	1	2938	ENSG00000198618_5
chr21:18709557:G:A	1	2937	ENSG00000198618_5
chr21:19139586:T:A	1	2936	ENSG00000198618_5
chr21:18839481:A:G	1	2935	ENSG00000198618_5
chr21:18766626:G:A	1	2934	ENSG00000198618_5
chr21:19258415:A:T	1	2933	ENSG00000198618_5
chr21:19083875:G:A	1	2932	ENSG00000198618_5
chr21:18884459:G:A	1	2931	ENSG00000198618_5
chr21:19077927:A:C	1	2930	ENSG00000198618_5
chr21:19208456:C:T	1	2929	ENSG00000198618_5
chr21:18662580:A:G	1	2928	ENSG00000198618_5
chr21:18504170:C:T	1	2927	ENSG00000198618_5
chr21:19206445:T:A	1	2926	ENSG00000198618_5
chr21:19056133:A:G	1	2925	ENSG00000198618_5
chr21:18757855:G:A	1	2924	ENSG00000198618_5
chr21:19160208:G:A	1	2923	ENSG00000198618_5
chr21:18852120:C:A	1	2922	ENSG00000198618_5
chr21:19090647:G:A	1	2921	ENSG00000198618_5
chr21:18875966:A:G	1	2920	ENSG00000198618_5
chr21:18784076:C:A	1	2919	ENSG00000198618_5
chr21:19069546:T:C	1	2918	ENSG00000198618_5
chr21:18753194:A:G	1	2917	ENSG00000198618_5
chr21:18806340:C:T	1	2916	ENSG00000198618_5
chr21:18869160:A:G	1	2915	ENSG00000198618_5
chr21:18516237:A:AT	1	2914	ENSG00000198618_5
chr21:18764985:C:A	1	2913	ENSG00000198618_5
chr21:19069168:G:A	1	2912	ENSG00000198618_5
chr21:19220803:T:A	1	2911	ENSG00000198618_5
chr21:18813006:TG:T	1	2910	ENSG00000198618_5
chr21:18865420:G:A	1	2909	ENSG00000198618_5
chr21:18833467:A:G	1	2908	ENSG00000198618_5
chr21:18613531:A:G	1	2907	ENSG00000198618_5
chr21:18437876:T:C	1	2906	ENSG00000198618_5
chr21:19075947:T:C	1	2905	ENSG00000198618_5
chr21:19214942:C:T	1	2904	ENSG00000198618_5
chr21:18838027:A:C	1	2903	ENSG00000198618_5
chr21:18870832:A:G	1	2902	ENSG00000198618_5
chr21:19144443:A:G	1	2901	ENSG00000198618_5
chr21:18500460:C:A	1	2900	ENSG00000198618_5
chr21:18518859:G:A	1	2899	ENSG00000198618_5
chr21:18752403:T:G	1	2898	ENSG00000198618_5
chr21:19175942:C:T	1	2897	ENSG00000198618_5
chr21:18516663:G:A	1	2896	ENSG00000198618_5
chr21:19312540:T:C	1	2895	ENSG00000198618_5
chr21:19166288:A:G	1	2894	ENSG00000198618_5
chr21:18438368:CTAA:C	1	2893	ENSG00000198618_5
chr21:18714459:GT:G	1	2892	ENSG00000198618_5
chr21:18985086:G:A	1	2891	ENSG00000198618_5
chr21:18627081:T:C	1	2890	ENSG00000198618_5
chr21:19023425:A:T	1	2889	ENSG00000198618_5
chr21:19305222:C:A	1	2888	ENSG00000198618_5
chr21:19231936:A:G	1	2887	ENSG00000198618_5
chr21:18970278:C:T	1	2886	ENSG00000198618_5
chr21:18933318:A:G	1	2885	ENSG00000198618_5
chr21:19165606:G:T	1	2884	ENSG00000198618_5
chr21:18488371:G:C	1	2883	ENSG00000198618_5
chr21:19128979:A:C	1	2882	ENSG00000198618_5
chr21:19271313:T:G	1	2881	ENSG00000198618_5
chr21:19091347:A:T	1	2880	ENSG00000198618_5
chr21:19045767:G:A	1	2879	ENSG00000198618_5
chr21:18425609:C:T	1	2878	ENSG00000198618_5
chr21:19262847:C:T	1	2877	ENSG00000198618_5
chr21:18999560:A:G	1	2876	ENSG00000198618_5
chr21:19198805:C:T	1	2875	ENSG00000198618_5
chr21:18450688:G:GA	1	2874	ENSG00000198618_5
chr21:19264374:G:T	1	2873	ENSG00000198618_5
chr21:18831286:T:C	1	2872	ENSG00000198618_5
chr21:18542768:C:A	1	2871	ENSG00000198618_5
chr21:18602606:T:G	1	2870	ENSG00000198618_5
chr21:18752532:A:G	1	2869	ENSG00000198618_5
chr21:18506498:T:G	1	2868	ENSG00000198618_5
chr21:18738932:A:G	1	2867	ENSG00000198618_5
chr21:18764915:C:T	1	2866	ENSG00000198618_5
chr21:18449899:A:C	1	2865	ENSG00000198618_5
chr21:19028951:G:A	1	2864	ENSG00000198618_5
chr21:19229769:A:T	1	2863	ENSG00000198618_5
chr21:19199721:C:T	1	2862	ENSG00000198618_5
chr21:18587016:C:T	1	2861	ENSG00000198618_5
chr21:19149538:C:T	1	2860	ENSG00000198618_5
chr21:19120820:CT:C	1	2859	ENSG00000198618_5
chr21:18487095:G:A	1	2858	ENSG00000198618_5
chr21:18735118:A:G	1	2857	ENSG00000198618_5
chr21:18744700:A:G	1	2856	ENSG00000198618_5
chr21:18731325:C:CA	1	2855	ENSG00000198618_5
chr21:19138875:C:T	1	2854	ENSG00000198618_5
chr21:18369283:A:C	1	2853	ENSG00000198618_5
chr21:18685980:C:T	1	2852	ENSG00000198618_5
chr21:18745349:C:T	1	2851	ENSG00000198618_5
chr21:18648645:C:T	1	2850	ENSG00000198618_5
chr21:19064907:T:C	1	2849	ENSG00000198618_5
chr21:18609247:ACT:A	1	2848	ENSG00000198618_5
chr21:18778614:C:T	1	2847	ENSG00000198618_5
chr21:18913327:GA:G	1	2846	ENSG00000198618_5
chr21:18727266:T:C	1	2845	ENSG00000198618_5
chr21:19130982:G:A	1	2844	ENSG00000198618_5
chr21:18986162:T:C	1	2843	ENSG00000198618_5
chr21:19066064:C:T	1	2842	ENSG00000198618_5
chr21:18785884:G:T	1	2841	ENSG00000198618_5
chr21:19211366:A:T	1	2840	ENSG00000198618_5
chr21:18725110:C:T	1	2839	ENSG00000198618_5
chr21:18675574:G:C	1	2838	ENSG00000198618_5
chr21:19288983:C:T	1	2837	ENSG00000198618_5
chr21:18762499:C:T	1	2836	ENSG00000198618_5
chr21:18486203:A:G	1	2835	ENSG00000198618_5
chr21:18764162:G:A	1	2834	ENSG00000198618_5
chr21:19063682:G:C	1	2833	ENSG00000198618_5
chr21:19203133:A:C	1	2832	ENSG00000198618_5
chr21:18424829:A:G	1	2831	ENSG00000198618_5
chr21:18541126:G:A	1	2830	ENSG00000198618_5
chr21:18770847:G:T	1	2829	ENSG00000198618_5
chr21:18950880:C:T	1	2828	ENSG00000198618_5
chr21:18760028:G:A	1	2827	ENSG00000198618_5
chr21:19129853:T:C	1	2826	ENSG00000198618_5
chr21:18762412:C:A	1	2825	ENSG00000198618_5
chr21:18508119:A:G	1	2824	ENSG00000198618_5
chr21:19079111:C:T	1	2823	ENSG00000198618_5
chr21:19079010:A:G	1	2822	ENSG00000198618_5
chr21:18820493:A:C	1	2821	ENSG00000198618_5
chr21:18760939:T:G	1	2820	ENSG00000198618_5
chr21:19121910:C:T	1	2819	ENSG00000198618_5
chr21:18778825:G:T	1	2818	ENSG00000198618_5
chr21:19189044:G:A	1	2817	ENSG00000198618_5
chr21:19063259:G:A	1	2816	ENSG00000198618_5
chr21:19134446:G:C	1	2815	ENSG00000198618_5
chr21:19008877:C:T	1	2814	ENSG00000198618_5
chr21:18848425:G:A	1	2813	ENSG00000198618_5
chr21:19097164:T:A	1	2812	ENSG00000198618_5
chr21:19087119:T:C	1	2811	ENSG00000198618_5
chr21:19154029:G:A	1	2810	ENSG00000198618_5
chr21:18716757:A:G	1	2809	ENSG00000198618_5
chr21:19183728:T:C	1	2808	ENSG00000198618_5
chr21:18788476:C:G	1	2807	ENSG00000198618_5
chr21:18514028:C:T	1	2806	ENSG00000198618_5
chr21:19011993:C:A	1	2805	ENSG00000198618_5
chr21:18536214:CCA:C	1	2804	ENSG00000198618_5
chr21:18567881:T:G	1	2803	ENSG00000198618_5
chr21:18907302:A:G	1	2802	ENSG00000198618_5
chr21:19172553:T:C	1	2801	ENSG00000198618_5
chr21:19065364:G:A	1	2800	ENSG00000198618_5
chr21:19175468:A:G	1	2799	ENSG00000198618_5
chr21:19112952:A:G	1	2798	ENSG00000198618_5
chr21:18961205:C:A	1	2797	ENSG00000198618_5
chr21:19257744:C:T	1	2796	ENSG00000198618_5
chr21:18844392:T:TG	1	2795	ENSG00000198618_5
chr21:18832685:T:C	1	2794	ENSG00000198618_5
chr21:18837669:G:C	1	2793	ENSG00000198618_5
chr21:19135424:G:A	1	2792	ENSG00000198618_5
chr21:19140194:T:C	1	2791	ENSG00000198618_5
chr21:19018969:G:A	1	2790	ENSG00000198618_5
chr21:18541212:G:A	1	2789	ENSG00000198618_5
chr21:18791315:G:A	1	2788	ENSG00000198618_5
chr21:19291391:C:A	1	2787	ENSG00000198618_5
chr21:18553139:C:T	1	2786	ENSG00000198618_5
chr21:18562080:A:G	1	2785	ENSG00000198618_5
chr21:19031682:G:A	1	2784	ENSG00000198618_5
chr21:18913344:G:C	1	2783	ENSG00000198618_5
chr21:18639626:CTT:C	1	2782	ENSG00000198618_5
chr21:19166603:G:C	1	2781	ENSG00000198618_5
chr21:18975524:G:A	1	2780	ENSG00000198618_5
chr21:18542482:T:C	1	2779	ENSG00000198618_5
chr21:18960128:T:C	1	2778	ENSG00000198618_5
chr21:19195942:C:T	1	2777	ENSG00000198618_5
chr21:18755880:C:A	1	2776	ENSG00000198618_5
chr21:18499857:G:A	1	2775	ENSG00000198618_5
chr21:18706106:T:G	1	2774	ENSG00000198618_5
chr21:18600959:A:G	1	2773	ENSG00000198618_5
chr21:19272255:C:A	1	2772	ENSG00000198618_5
chr21:18874521:T:C	1	2771	ENSG00000198618_5
chr21:18918465:C:A	1	2770	ENSG00000198618_5
chr21:18861105:C:T	1	2769	ENSG00000198618_5
chr21:18755001:T:G	1	2768	ENSG00000198618_5
chr21:18745064:C:T	1	2767	ENSG00000198618_5
chr21:19105293:G:A	1	2766	ENSG00000198618_5
chr21:19213433:G:A	1	2765	ENSG00000198618_5
chr21:18833648:C:A	1	2764	ENSG00000198618_5
chr21:18615362:T:G	1	2763	ENSG00000198618_5
chr21:18579454:C:T	1	2762	ENSG00000198618_5
chr21:18992146:T:C	1	2761	ENSG00000198618_5
chr21:18770831:T:C	1	2760	ENSG00000198618_5
chr21:18555689:TC:T	1	2759	ENSG00000198618_5
chr21:18540029:G:T	1	2758	ENSG00000198618_5
chr21:19052049:C:T	1	2757	ENSG00000198618_5
chr21:19162442:A:T	1	2756	ENSG00000198618_5
chr21:18770756:C:T	1	2755	ENSG00000198618_5
chr21:18938333:T:A	1	2754	ENSG00000198618_5
chr21:18710692:G:A	1	2753	ENSG00000198618_5
chr21:19243623:C:T	1	2752	ENSG00000198618_5
chr21:18691859:G:T	1	2751	ENSG00000198618_5
chr21:18830048:T:C	1	2750	ENSG00000198618_5
chr21:19243379:C:T	1	2749	ENSG00000198618_5
chr21:18838442:T:C	1	2748	ENSG00000198618_5
chr21:19270765:A:G	1	2747	ENSG00000198618_5
chr21:18463194:G:A	1	2746	ENSG00000198618_5
chr21:19015237:G:A	1	2745	ENSG00000198618_5
chr21:18722607:G:A	1	2744	ENSG00000198618_5
chr21:18510964:C:A	1	2743	ENSG00000198618_5
chr21:18549918:TTTG:T	1	2742	ENSG00000198618_5
chr21:18704017:C:T	1	2741	ENSG00000198618_5
chr21:18438455:C:A	1	2740	ENSG00000198618_5
chr21:18733360:T:C	1	2739	ENSG00000198618_5
chr21:18733207:T:C	1	2738	ENSG00000198618_5
chr21:19107516:G:T	1	2737	ENSG00000198618_5
chr21:18834843:C:T	1	2736	ENSG00000198618_5
chr21:19008988:A:C	1	2735	ENSG00000198618_5
chr21:19255837:C:A	1	2734	ENSG00000198618_5
chr21:19141722:C:T	1	2733	ENSG00000198618_5
chr21:19219038:C:T	1	2732	ENSG00000198618_5
chr21:18739512:G:A	1	2731	ENSG00000198618_5
chr21:18700408:T:C	1	2730	ENSG00000198618_5
chr21:18840374:T:G	1	2729	ENSG00000198618_5
chr21:19144841:A:G	1	2728	ENSG00000198618_5
chr21:18730183:T:G	1	2727	ENSG00000198618_5
chr21:18735272:G:GT	1	2726	ENSG00000198618_5
chr21:18550979:G:A	1	2725	ENSG00000198618_5
chr21:19218541:G:A	1	2724	ENSG00000198618_5
chr21:18530158:T:A	1	2723	ENSG00000198618_5
chr21:18370108:G:A	1	2722	ENSG00000198618_5
chr21:18367192:C:T	1	2721	ENSG00000198618_5
chr21:18773268:G:T	1	2720	ENSG00000198618_5
chr21:18866791:T:A	1	2719	ENSG00000198618_5
chr21:18436615:C:T	1	2718	ENSG00000198618_5
chr21:19281323:T:C	1	2717	ENSG00000198618_5
chr21:18968815:C:T	1	2716	ENSG00000198618_5
chr21:19087294:C:T	1	2715	ENSG00000198618_5
chr21:18720690:C:T	1	2714	ENSG00000198618_5
chr21:19081423:G:A	1	2713	ENSG00000198618_5
chr21:18820832:T:C	1	2712	ENSG00000198618_5
chr21:18807822:A:G	1	2711	ENSG00000198618_5
chr21:19069203:A:G	1	2710	ENSG00000198618_5
chr21:18540361:C:T	1	2709	ENSG00000198618_5
chr21:18813589:A:T	1	2708	ENSG00000198618_5
chr21:18519253:C:G	1	2707	ENSG00000198618_5
chr21:18755513:A:G	1	2706	ENSG00000198618_5
chr21:18801689:AG:A	1	2705	ENSG00000198618_5
chr21:18823875:A:G	1	2704	ENSG00000198618_5
chr21:18842759:A:G	1	2703	ENSG00000198618_5
chr21:19281504:T:C	1	2702	ENSG00000198618_5
chr21:18930096:A:G	1	2701	ENSG00000198618_5
chr21:19062506:A:G	1	2700	ENSG00000198618_5
chr21:18981112:T:C	1	2699	ENSG00000198618_5
chr21:19029639:CTT:C	1	2698	ENSG00000198618_5
chr21:18963860:G:C	1	2697	ENSG00000198618_5
chr21:18513852:GATAA:G	1	2696	ENSG00000198618_5
chr21:18880038:C:A	1	2695	ENSG00000198618_5
chr21:18719926:CTAGCGTGGCATGAAAGGCCT:C	1	2694	ENSG00000198618_5
chr21:19071106:T:G	1	2693	ENSG00000198618_5
chr21:18507067:T:C	1	2692	ENSG00000198618_5
chr21:18541258:G:A	1	2691	ENSG00000198618_5
chr21:18728100:A:G	1	2690	ENSG00000198618_5
chr21:18981695:A:T	1	2689	ENSG00000198618_5
chr21:18788310:C:T	1	2688	ENSG00000198618_5
chr21:19045640:C:T	1	2687	ENSG00000198618_5
chr21:19160077:T:C	1	2686	ENSG00000198618_5
chr21:19076848:A:G	1	2685	ENSG00000198618_5
chr21:18733523:C:G	1	2684	ENSG00000198618_5
chr21:18539603:C:T	1	2683	ENSG00000198618_5
chr21:18888314:C:T	1	2682	ENSG00000198618_5
chr21:19141183:T:G	1	2681	ENSG00000198618_5
chr21:18773051:C:G	1	2680	ENSG00000198618_5
chr21:18714118:C:T	1	2679	ENSG00000198618_5
chr21:18774267:A:C	1	2678	ENSG00000198618_5
chr21:18813161:T:C	1	2677	ENSG00000198618_5
chr21:18806495:A:G	1	2676	ENSG00000198618_5
chr21:18508864:A:G	1	2675	ENSG00000198618_5
chr21:18743929:A:C	1	2674	ENSG00000198618_5
chr21:18595948:C:T	1	2673	ENSG00000198618_5
chr21:18829621:A:G	1	2672	ENSG00000198618_5
chr21:18817211:G:A	1	2671	ENSG00000198618_5
chr21:18839533:G:T	1	2670	ENSG00000198618_5
chr21:18777993:T:C	1	2669	ENSG00000198618_5
chr21:18719135:C:T	1	2668	ENSG00000198618_5
chr21:19064831:A:G	1	2667	ENSG00000198618_5
chr21:19264249:G:A	1	2666	ENSG00000198618_5
chr21:19094328:G:C	1	2665	ENSG00000198618_5
chr21:19205660:A:T	1	2664	ENSG00000198618_5
chr21:18706659:TA:T	1	2663	ENSG00000198618_5
chr21:18805220:A:T	1	2662	ENSG00000198618_5
chr21:18864484:A:G	1	2661	ENSG00000198618_5
chr21:19226099:G:A	1	2660	ENSG00000198618_5
chr21:18909856:G:A	1	2659	ENSG00000198618_5
chr21:18722724:G:C	1	2658	ENSG00000198618_5
chr21:18694386:C:G	1	2657	ENSG00000198618_5
chr21:18433705:G:A	1	2656	ENSG00000198618_5
chr21:19031210:G:T	1	2655	ENSG00000198618_5
chr21:18773522:A:G	1	2654	ENSG00000198618_5
chr21:18752781:T:C	1	2653	ENSG00000198618_5
chr21:19318394:A:T	1	2652	ENSG00000198618_5
chr21:18623700:G:A	1	2651	ENSG00000198618_5
chr21:18752213:T:G	1	2650	ENSG00000198618_5
chr21:19218515:C:T	1	2649	ENSG00000198618_5
chr21:19240111:A:C	1	2648	ENSG00000198618_5
chr21:19271377:C:T	1	2647	ENSG00000198618_5
chr21:18570944:A:G	1	2646	ENSG00000198618_5
chr21:18783350:T:A	1	2645	ENSG00000198618_5
chr21:18860482:G:A	1	2644	ENSG00000198618_5
chr21:19217280:A:G	1	2643	ENSG00000198618_5
chr21:19059173:A:G	1	2642	ENSG00000198618_5
chr21:19217313:G:C	1	2641	ENSG00000198618_5
chr21:19206513:C:T	1	2640	ENSG00000198618_5
chr21:18786493:A:G	1	2639	ENSG00000198618_5
chr21:18844541:A:G	1	2638	ENSG00000198618_5
chr21:19149379:T:C	1	2637	ENSG00000198618_5
chr21:18932055:C:T	1	2636	ENSG00000198618_5
chr21:19147441:T:TA	1	2635	ENSG00000198618_5
chr21:18849921:CA:C	1	2634	ENSG00000198618_5
chr21:19170535:T:G	1	2633	ENSG00000198618_5
chr21:18768649:G:C	1	2632	ENSG00000198618_5
chr21:18875680:G:C	1	2631	ENSG00000198618_5
chr21:18967981:C:T	1	2630	ENSG00000198618_5
chr21:19024309:C:A	1	2629	ENSG00000198618_5
chr21:18731169:A:T	1	2628	ENSG00000198618_5
chr21:18772462:A:C	1	2627	ENSG00000198618_5
chr21:19216764:C:T	1	2626	ENSG00000198618_5
chr21:19146441:C:T	1	2625	ENSG00000198618_5
chr21:19227604:C:G	1	2624	ENSG00000198618_5
chr21:18773141:T:C	1	2623	ENSG00000198618_5
chr21:18941973:G:A	1	2622	ENSG00000198618_5
chr21:19135109:T:C	1	2621	ENSG00000198618_5
chr21:19263254:GA:G	1	2620	ENSG00000198618_5
chr21:18540785:T:A	1	2619	ENSG00000198618_5
chr21:19093656:C:G	1	2618	ENSG00000198618_5
chr21:18865476:C:T	1	2617	ENSG00000198618_5
chr21:18974369:T:C	1	2616	ENSG00000198618_5
chr21:18779307:A:G	1	2615	ENSG00000198618_5
chr21:18444156:G:A	1	2614	ENSG00000198618_5
chr21:18860596:G:A	1	2613	ENSG00000198618_5
chr21:18832538:T:G	1	2612	ENSG00000198618_5
chr21:19070033:T:G	1	2611	ENSG00000198618_5
chr21:19224489:G:A	1	2610	ENSG00000198618_5
chr21:18905498:C:T	1	2609	ENSG00000198618_5
chr21:19110285:T:C	1	2608	ENSG00000198618_5
chr21:18932564:C:T	1	2607	ENSG00000198618_5
chr21:19258815:T:A	1	2606	ENSG00000198618_5
chr21:18833708:A:T	1	2605	ENSG00000198618_5
chr21:19313076:C:T	1	2604	ENSG00000198618_5
chr21:19328471:G:A	1	2603	ENSG00000198618_5
chr21:18781992:G:C	1	2602	ENSG00000198618_5
chr21:18502611:C:G	1	2601	ENSG00000198618_5
chr21:19150530:T:C	1	2600	ENSG00000198618_5
chr21:18736983:T:C	1	2599	ENSG00000198618_5
chr21:18717174:T:C	1	2598	ENSG00000198618_5
chr21:19233989:T:C	1	2597	ENSG00000198618_5
chr21:19065834:A:G	1	2596	ENSG00000198618_5
chr21:19126211:C:T	1	2595	ENSG00000198618_5
chr21:19174854:A:T	1	2594	ENSG00000198618_5
chr21:19216550:T:A	1	2593	ENSG00000198618_5
chr21:18768737:T:C	1	2592	ENSG00000198618_5
chr21:19278461:T:C	1	2591	ENSG00000198618_5
chr21:18799276:A:G	1	2590	ENSG00000198618_5
chr21:18718033:G:A	1	2589	ENSG00000198618_5
chr21:19193719:T:C	1	2588	ENSG00000198618_5
chr21:18720523:C:T	1	2587	ENSG00000198618_5
chr21:18508548:A:G	1	2586	ENSG00000198618_5
chr21:18693423:A:G	1	2585	ENSG00000198618_5
chr21:19022709:C:T	1	2584	ENSG00000198618_5
chr21:18786685:A:C	1	2583	ENSG00000198618_5
chr21:18815454:TC:T	1	2582	ENSG00000198618_5
chr21:19028003:G:C	1	2581	ENSG00000198618_5
chr21:18632680:C:A	1	2580	ENSG00000198618_5
chr21:18858948:C:T	1	2579	ENSG00000198618_5
chr21:19006822:G:A	1	2578	ENSG00000198618_5
chr21:18756718:G:A	1	2577	ENSG00000198618_5
chr21:18772404:AT:A	1	2576	ENSG00000198618_5
chr21:19019152:G:T	1	2575	ENSG00000198618_5
chr21:19070041:G:A	1	2574	ENSG00000198618_5
chr21:18657035:A:T	1	2573	ENSG00000198618_5
chr21:19165605:G:A	1	2572	ENSG00000198618_5
chr21:18745607:T:C	1	2571	ENSG00000198618_5
chr21:18671986:T:C	1	2570	ENSG00000198618_5
chr21:18941499:C:A	1	2569	ENSG00000198618_5
chr21:18700833:T:C	1	2568	ENSG00000198618_5
chr21:19271812:G:A	1	2567	ENSG00000198618_5
chr21:18802074:C:G	1	2566	ENSG00000198618_5
chr21:18741292:G:A	1	2565	ENSG00000198618_5
chr21:18860177:C:T	1	2564	ENSG00000198618_5
chr21:18504794:A:T	1	2563	ENSG00000198618_5
chr21:19204783:G:A	1	2562	ENSG00000198618_5
chr21:19006617:T:C	1	2561	ENSG00000198618_5
chr21:19274619:G:A	1	2560	ENSG00000198618_5
chr21:18666795:G:A	1	2559	ENSG00000198618_5
chr21:19027813:A:T	1	2558	ENSG00000198618_5
chr21:19076262:C:T	1	2557	ENSG00000198618_5
chr21:18624236:T:C	1	2556	ENSG00000198618_5
chr21:18594219:G:A	1	2555	ENSG00000198618_5
chr21:18812834:C:A	1	2554	ENSG00000198618_5
chr21:18806237:G:A	1	2553	ENSG00000198618_5
chr21:19022043:G:A	1	2552	ENSG00000198618_5
chr21:18833990:A:G	1	2551	ENSG00000198618_5
chr21:18922069:TTC:T	1	2550	ENSG00000198618_5
chr21:18863881:A:G	1	2549	ENSG00000198618_5
chr21:19237293:A:C	1	2548	ENSG00000198618_5
chr21:18769070:G:A	1	2547	ENSG00000198618_5
chr21:18927824:T:C	1	2546	ENSG00000198618_5
chr21:18838995:G:A	1	2545	ENSG00000198618_5
chr21:18787385:G:A	1	2544	ENSG00000198618_5
chr21:18845595:TGAG:T	1	2543	ENSG00000198618_5
chr21:18830180:G:A	1	2542	ENSG00000198618_5
chr21:18800987:T:G	1	2541	ENSG00000198618_5
chr21:19160685:C:T	1	2540	ENSG00000198618_5
chr21:19189129:C:T	1	2539	ENSG00000198618_5
chr21:18450969:C:G	1	2538	ENSG00000198618_5
chr21:18530449:G:A	1	2537	ENSG00000198618_5
chr21:18724605:G:A	1	2536	ENSG00000198618_5
chr21:19259782:C:T	1	2535	ENSG00000198618_5
chr21:19259548:C:G	1	2534	ENSG00000198618_5
chr21:18756439:T:C	1	2533	ENSG00000198618_5
chr21:18703629:T:C	1	2532	ENSG00000198618_5
chr21:18612391:T:C	1	2531	ENSG00000198618_5
chr21:18510467:A:G	1	2530	ENSG00000198618_5
chr21:18924262:C:T	1	2529	ENSG00000198618_5
chr21:19173752:T:C	1	2528	ENSG00000198618_5
chr21:19066627:T:G	1	2527	ENSG00000198618_5
chr21:19357669:T:G	1	2526	ENSG00000198618_5
chr21:18433738:A:G	1	2525	ENSG00000198618_5
chr21:19116078:A:G	1	2524	ENSG00000198618_5
chr21:19243500:G:A	1	2523	ENSG00000198618_5
chr21:18686949:C:T	1	2522	ENSG00000198618_5
chr21:18711857:T:C	1	2521	ENSG00000198618_5
chr21:19083933:C:G	1	2520	ENSG00000198618_5
chr21:18833167:A:G	1	2519	ENSG00000198618_5
chr21:19178076:A:C	1	2518	ENSG00000198618_5
chr21:19173867:G:A	1	2517	ENSG00000198618_5
chr21:19262721:G:A	1	2516	ENSG00000198618_5
chr21:18800706:G:A	1	2515	ENSG00000198618_5
chr21:18451342:GTC:G	1	2514	ENSG00000198618_5
chr21:19034786:G:T	1	2513	ENSG00000198618_5
chr21:19161701:G:A	1	2512	ENSG00000198618_5
chr21:18691786:T:C	1	2511	ENSG00000198618_5
chr21:18471452:C:T	1	2510	ENSG00000198618_5
chr21:19351234:G:A	1	2509	ENSG00000198618_5
chr21:18640566:C:G	1	2508	ENSG00000198618_5
chr21:19169702:T:TA	1	2507	ENSG00000198618_5
chr21:19142269:T:C	1	2506	ENSG00000198618_5
chr21:19043453:A:G	1	2505	ENSG00000198618_5
chr21:19270586:T:C	1	2504	ENSG00000198618_5
chr21:18984146:A:G	1	2503	ENSG00000198618_5
chr21:18576349:T:G	1	2502	ENSG00000198618_5
chr21:18963867:G:A	1	2501	ENSG00000198618_5
chr21:19229969:T:A	1	2500	ENSG00000198618_5
chr21:19030063:A:G	1	2499	ENSG00000198618_5
chr21:19144067:C:T	1	2498	ENSG00000198618_5
chr21:18927678:C:T	1	2497	ENSG00000198618_5
chr21:19091278:T:A	1	2496	ENSG00000198618_5
chr21:19064464:G:A	1	2495	ENSG00000198618_5
chr21:19269338:A:G	1	2494	ENSG00000198618_5
chr21:18882166:G:A	1	2493	ENSG00000198618_5
chr21:19117074:A:G	1	2492	ENSG00000198618_5
chr21:18723612:GTTTATGTTTTGTGAAATTGA:G	1	2491	ENSG00000198618_5
chr21:19169330:C:G	1	2490	ENSG00000198618_5
chr21:18510718:C:G	1	2489	ENSG00000198618_5
chr21:18537783:T:C	1	2488	ENSG00000198618_5
chr21:19176280:T:A	1	2487	ENSG00000198618_5
chr21:18663521:A:G	1	2486	ENSG00000198618_5
chr21:18858922:G:A	1	2485	ENSG00000198618_5
chr21:19022359:A:T	1	2484	ENSG00000198618_5
chr21:19234961:A:G	1	2483	ENSG00000198618_5
chr21:19080395:C:T	1	2482	ENSG00000198618_5
chr21:19175943:G:A	1	2481	ENSG00000198618_5
chr21:18860576:C:T	1	2480	ENSG00000198618_5
chr21:19063705:A:G	1	2479	ENSG00000198618_5
chr21:19286777:A:AT	1	2478	ENSG00000198618_5
chr21:19174038:T:A	1	2477	ENSG00000198618_5
chr21:18702708:G:T	1	2476	ENSG00000198618_5
chr21:18847334:T:G	1	2475	ENSG00000198618_5
chr21:18779071:G:A	1	2474	ENSG00000198618_5
chr21:18806076:T:C	1	2473	ENSG00000198618_5
chr21:18736342:A:G	1	2472	ENSG00000198618_5
chr21:19029469:G:C	1	2471	ENSG00000198618_5
chr21:18804654:C:T	1	2470	ENSG00000198618_5
chr21:19313506:T:G	1	2469	ENSG00000198618_5
chr21:18820357:A:C	1	2468	ENSG00000198618_5
chr21:18732001:C:T	1	2467	ENSG00000198618_5
chr21:18981983:GAATA:G	1	2466	ENSG00000198618_5
chr21:19080372:T:C	1	2465	ENSG00000198618_5
chr21:19059447:A:G	1	2464	ENSG00000198618_5
chr21:19174519:TTTA:T	1	2463	ENSG00000198618_5
chr21:18519324:T:C	1	2462	ENSG00000198618_5
chr21:18731780:G:A	1	2461	ENSG00000198618_5
chr21:18443445:G:A	1	2460	ENSG00000198618_5
chr21:18875623:G:A	1	2459	ENSG00000198618_5
chr21:18845627:T:C	1	2458	ENSG00000198618_5
chr21:18470099:T:C	1	2457	ENSG00000198618_5
chr21:18728283:A:G	1	2456	ENSG00000198618_5
chr21:18666534:A:T	1	2455	ENSG00000198618_5
chr21:18824900:A:G	1	2454	ENSG00000198618_5
chr21:18776017:G:A	1	2453	ENSG00000198618_5
chr21:18691755:G:T	1	2452	ENSG00000198618_5
chr21:18869332:G:T	1	2451	ENSG00000198618_5
chr21:19277303:A:G	1	2450	ENSG00000198618_5
chr21:19189622:G:A	1	2449	ENSG00000198618_5
chr21:19345030:T:G	1	2448	ENSG00000198618_5
chr21:18515052:A:G	1	2447	ENSG00000198618_5
chr21:19273664:T:C	1	2446	ENSG00000198618_5
chr21:18817539:G:A	1	2445	ENSG00000198618_5
chr21:18683527:C:G	1	2444	ENSG00000198618_5
chr21:18807925:A:G	1	2443	ENSG00000198618_5
chr21:18394090:T:C	1	2442	ENSG00000198618_5
chr21:18729211:T:C	1	2441	ENSG00000198618_5
chr21:18885601:ATCT:A	1	2440	ENSG00000198618_5
chr21:18840127:C:T	1	2439	ENSG00000198618_5
chr21:18844403:A:G	1	2438	ENSG00000198618_5
chr21:18485800:G:T	1	2437	ENSG00000198618_5
chr21:18848030:C:T	1	2436	ENSG00000198618_5
chr21:18678369:G:T	1	2435	ENSG00000198618_5
chr21:18770982:T:C	1	2434	ENSG00000198618_5
chr21:19272921:C:T	1	2433	ENSG00000198618_5
chr21:18928730:G:T	1	2432	ENSG00000198618_5
chr21:18705261:A:G	1	2431	ENSG00000198618_5
chr21:18562303:C:T	1	2430	ENSG00000198618_5
chr21:18450522:G:A	1	2429	ENSG00000198618_5
chr21:19266896:G:C	1	2428	ENSG00000198618_5
chr21:18595130:G:T	1	2427	ENSG00000198618_5
chr21:18859719:TTC:T	1	2426	ENSG00000198618_5
chr21:19195387:A:G	1	2425	ENSG00000198618_5
chr21:19260732:T:C	1	2424	ENSG00000198618_5
chr21:18602748:T:C	1	2423	ENSG00000198618_5
chr21:19136825:C:T	1	2422	ENSG00000198618_5
chr21:18718761:G:A	1	2421	ENSG00000198618_5
chr21:19072011:G:A	1	2420	ENSG00000198618_5
chr21:18791776:T:A	1	2419	ENSG00000198618_5
chr21:18494546:A:C	1	2418	ENSG00000198618_5
chr21:19285543:C:A	1	2417	ENSG00000198618_5
chr21:18732453:C:T	1	2416	ENSG00000198618_5
chr21:19240567:A:C	1	2415	ENSG00000198618_5
chr21:19217915:C:T	1	2414	ENSG00000198618_5
chr21:19166731:C:G	1	2413	ENSG00000198618_5
chr21:19274529:A:G	1	2412	ENSG00000198618_5
chr21:19176610:A:G	1	2411	ENSG00000198618_5
chr21:18421882:C:T	1	2410	ENSG00000198618_5
chr21:18821009:C:T	1	2409	ENSG00000198618_5
chr21:18868286:T:C	1	2408	ENSG00000198618_5
chr21:19187660:C:G	1	2407	ENSG00000198618_5
chr21:18602944:T:C	1	2406	ENSG00000198618_5
chr21:18713129:C:T	1	2405	ENSG00000198618_5
chr21:18836164:C:T	1	2404	ENSG00000198618_5
chr21:18719930:C:T	1	2403	ENSG00000198618_5
chr21:18770441:TCTCTC:T	1	2402	ENSG00000198618_5
chr21:18821333:A:G	1	2401	ENSG00000198618_5
chr21:18463529:A:G	1	2400	ENSG00000198618_5
chr21:18668682:T:G	1	2399	ENSG00000198618_5
chr21:19070495:A:G	1	2398	ENSG00000198618_5
chr21:18692267:A:C	1	2397	ENSG00000198618_5
chr21:19129147:A:C	1	2396	ENSG00000198618_5
chr21:19175497:T:C	1	2395	ENSG00000198618_5
chr21:18508155:G:A	1	2394	ENSG00000198618_5
chr21:18629284:A:G	1	2393	ENSG00000198618_5
chr21:18598706:G:T	1	2392	ENSG00000198618_5
chr21:18690646:G:T	1	2391	ENSG00000198618_5
chr21:18701313:C:T	1	2390	ENSG00000198618_5
chr21:18896373:C:T	1	2389	ENSG00000198618_5
chr21:18503354:A:C	1	2388	ENSG00000198618_5
chr21:19081875:A:C	1	2387	ENSG00000198618_5
chr21:19040312:T:C	1	2386	ENSG00000198618_5
chr21:19223591:A:C	1	2385	ENSG00000198618_5
chr21:18939959:G:A	1	2384	ENSG00000198618_5
chr21:18468533:CA:C	1	2383	ENSG00000198618_5
chr21:18662922:A:G	1	2382	ENSG00000198618_5
chr21:19132736:G:T	1	2381	ENSG00000198618_5
chr21:18699880:G:A	1	2380	ENSG00000198618_5
chr21:18599120:C:T	1	2379	ENSG00000198618_5
chr21:19138644:T:G	1	2378	ENSG00000198618_5
chr21:18566337:T:C	1	2377	ENSG00000198618_5
chr21:18869297:G:A	1	2376	ENSG00000198618_5
chr21:19278574:G:T	1	2375	ENSG00000198618_5
chr21:18854592:G:A	1	2374	ENSG00000198618_5
chr21:19047030:A:C	1	2373	ENSG00000198618_5
chr21:18423703:AC:A	1	2372	ENSG00000198618_5
chr21:18650517:G:A	1	2371	ENSG00000198618_5
chr21:18866645:A:T	1	2370	ENSG00000198618_5
chr21:19274940:G:A	1	2369	ENSG00000198618_5
chr21:19120691:T:C	1	2368	ENSG00000198618_5
chr21:18859466:C:T	1	2367	ENSG00000198618_5
chr21:18837376:T:A	1	2366	ENSG00000198618_5
chr21:18668410:T:G	1	2365	ENSG00000198618_5
chr21:19203047:A:G	1	2364	ENSG00000198618_5
chr21:18823242:G:A	1	2363	ENSG00000198618_5
chr21:18509194:G:GA	1	2362	ENSG00000198618_5
chr21:19223400:T:C	1	2361	ENSG00000198618_5
chr21:19140220:C:A	1	2360	ENSG00000198618_5
chr21:19007543:A:C	1	2359	ENSG00000198618_5
chr21:18685601:G:A	1	2358	ENSG00000198618_5
chr21:18944186:A:G	1	2357	ENSG00000198618_5
chr21:19029252:C:T	1	2356	ENSG00000198618_5
chr21:19177652:C:T	1	2355	ENSG00000198618_5
chr21:18506138:T:C	1	2354	ENSG00000198618_5
chr21:18814301:C:G	1	2353	ENSG00000198618_5
chr21:18842391:T:A	1	2352	ENSG00000198618_5
chr21:18363963:G:A	1	2351	ENSG00000198618_5
chr21:18629076:C:G	1	2350	ENSG00000198618_5
chr21:18926417:C:A	1	2349	ENSG00000198618_5
chr21:18694867:T:C	1	2348	ENSG00000198618_5
chr21:18969828:A:G	1	2347	ENSG00000198618_5
chr21:18820146:T:G	1	2346	ENSG00000198618_5
chr21:19271026:C:T	1	2345	ENSG00000198618_5
chr21:18920918:G:A	1	2344	ENSG00000198618_5
chr21:19191160:G:C	1	2343	ENSG00000198618_5
chr21:18838893:T:C	1	2342	ENSG00000198618_5
chr21:18870086:T:A	1	2341	ENSG00000198618_5
chr21:18963136:AT:A	1	2340	ENSG00000198618_5
chr21:18619452:C:T	1	2339	ENSG00000198618_5
chr21:18680981:A:G	1	2338	ENSG00000198618_5
chr21:18727469:G:A	1	2337	ENSG00000198618_5
chr21:19302679:CAT:C	1	2336	ENSG00000198618_5
chr21:18438635:G:A	1	2335	ENSG00000198618_5
chr21:18697646:G:C	1	2334	ENSG00000198618_5
chr21:18438325:G:C	1	2333	ENSG00000198618_5
chr21:18753854:G:T	1	2332	ENSG00000198618_5
chr21:18696384:A:G	1	2331	ENSG00000198618_5
chr21:18599044:G:A	1	2330	ENSG00000198618_5
chr21:19206248:A:C	1	2329	ENSG00000198618_5
chr21:18713541:G:A	1	2328	ENSG00000198618_5
chr21:18625891:G:A	1	2327	ENSG00000198618_5
chr21:19175158:G:A	1	2326	ENSG00000198618_5
chr21:19065430:A:G	1	2325	ENSG00000198618_5
chr21:18817399:G:A	1	2324	ENSG00000198618_5
chr21:18510287:A:T	1	2323	ENSG00000198618_5
chr21:18425009:GAATT:G	1	2322	ENSG00000198618_5
chr21:18436120:T:C	1	2321	ENSG00000198618_5
chr21:18757542:C:G	1	2320	ENSG00000198618_5
chr21:19227610:C:T	1	2319	ENSG00000198618_5
chr21:18642805:T:G	1	2318	ENSG00000198618_5
chr21:18930302:A:G	1	2317	ENSG00000198618_5
chr21:18645715:C:T	1	2316	ENSG00000198618_5
chr21:18450369:T:C	1	2315	ENSG00000198618_5
chr21:18595347:T:A	1	2314	ENSG00000198618_5
chr21:18821190:T:C	1	2313	ENSG00000198618_5
chr21:19299913:TAA:T	1	2312	ENSG00000198618_5
chr21:18809826:T:C	1	2311	ENSG00000198618_5
chr21:18980535:G:A	1	2310	ENSG00000198618_5
chr21:18777474:T:C	1	2309	ENSG00000198618_5
chr21:19082663:C:T	1	2308	ENSG00000198618_5
chr21:19064488:T:C	1	2307	ENSG00000198618_5
chr21:19267175:C:T	1	2306	ENSG00000198618_5
chr21:19092041:G:A	1	2305	ENSG00000198618_5
chr21:18993148:A:C	1	2304	ENSG00000198618_5
chr21:18839198:A:G	1	2303	ENSG00000198618_5
chr21:18924769:C:T	1	2302	ENSG00000198618_5
chr21:19212474:C:A	1	2301	ENSG00000198618_5
chr21:19147280:G:A	1	2300	ENSG00000198618_5
chr21:18767110:G:A	1	2299	ENSG00000198618_5
chr21:18705811:C:T	1	2298	ENSG00000198618_5
chr21:18800049:T:G	1	2297	ENSG00000198618_5
chr21:18986066:G:A	1	2296	ENSG00000198618_5
chr21:18443685:T:C	1	2295	ENSG00000198618_5
chr21:18789801:G:T	1	2294	ENSG00000198618_5
chr21:19029812:T:A	1	2293	ENSG00000198618_5
chr21:18435090:C:A	1	2292	ENSG00000198618_5
chr21:18945086:A:G	1	2291	ENSG00000198618_5
chr21:19173417:C:T	1	2290	ENSG00000198618_5
chr21:18696608:G:A	1	2289	ENSG00000198618_5
chr21:18725394:G:A	1	2288	ENSG00000198618_5
chr21:18505810:ATT:A	1	2287	ENSG00000198618_5
chr21:18595803:T:G	1	2286	ENSG00000198618_5
chr21:18815170:C:T	1	2285	ENSG00000198618_5
chr21:19266664:T:C	1	2284	ENSG00000198618_5
chr21:18698562:T:G	1	2283	ENSG00000198618_5
chr21:19047727:G:A	1	2282	ENSG00000198618_5
chr21:18407757:G:A	1	2281	ENSG00000198618_5
chr21:18800513:C:G	1	2280	ENSG00000198618_5
chr21:19174828:A:G	1	2279	ENSG00000198618_5
chr21:19014991:C:T	1	2278	ENSG00000198618_5
chr21:18930124:A:G	1	2277	ENSG00000198618_5
chr21:18509898:G:A	1	2276	ENSG00000198618_5
chr21:18791847:C:T	1	2275	ENSG00000198618_5
chr21:18932587:A:G	1	2274	ENSG00000198618_5
chr21:19017121:C:T	1	2273	ENSG00000198618_5
chr21:18865520:T:G	1	2272	ENSG00000198618_5
chr21:18598489:A:T	1	2271	ENSG00000198618_5
chr21:19128007:T:A	1	2270	ENSG00000198618_5
chr21:18577712:T:A	1	2269	ENSG00000198618_5
chr21:18778355:G:T	1	2268	ENSG00000198618_5
chr21:19175639:A:G	1	2267	ENSG00000198618_5
chr21:18999823:T:A	1	2266	ENSG00000198618_5
chr21:18980672:A:G	1	2265	ENSG00000198618_5
chr21:19308091:T:G	1	2264	ENSG00000198618_5
chr21:19166899:T:C	1	2263	ENSG00000198618_5
chr21:19196973:C:T	1	2262	ENSG00000198618_5
chr21:18757010:T:G	1	2261	ENSG00000198618_5
chr21:19283283:G:A	1	2260	ENSG00000198618_5
chr21:18876003:A:G	1	2259	ENSG00000198618_5
chr21:18918671:T:C	1	2258	ENSG00000198618_5
chr21:18499615:C:T	1	2257	ENSG00000198618_5
chr21:19163509:T:C	1	2256	ENSG00000198618_5
chr21:19152674:A:C	1	2255	ENSG00000198618_5
chr21:18592393:A:C	1	2254	ENSG00000198618_5
chr21:19211756:A:G	1	2253	ENSG00000198618_5
chr21:18367477:C:G	1	2252	ENSG00000198618_5
chr21:18865035:A:C	1	2251	ENSG00000198618_5
chr21:18865934:T:A	1	2250	ENSG00000198618_5
chr21:19175348:C:T	1	2249	ENSG00000198618_5
chr21:19275591:T:C	1	2248	ENSG00000198618_5
chr21:19108399:A:T	1	2247	ENSG00000198618_5
chr21:18655499:T:G	1	2246	ENSG00000198618_5
chr21:18508212:A:G	1	2245	ENSG00000198618_5
chr21:18716074:T:A	1	2244	ENSG00000198618_5
chr21:19156819:T:C	1	2243	ENSG00000198618_5
chr21:18728707:A:T	1	2242	ENSG00000198618_5
chr21:18771823:G:A	1	2241	ENSG00000198618_5
chr21:18755214:A:G	1	2240	ENSG00000198618_5
chr21:18720062:T:C	1	2239	ENSG00000198618_5
chr21:18421869:C:T	1	2238	ENSG00000198618_5
chr21:18405933:G:C	1	2237	ENSG00000198618_5
chr21:18707718:TGTCAA:T	1	2236	ENSG00000198618_5
chr21:18599859:C:T	1	2235	ENSG00000198618_5
chr21:19078235:C:T	1	2234	ENSG00000198618_5
chr21:19193817:A:T	1	2233	ENSG00000198618_5
chr21:18705306:C:T	1	2232	ENSG00000198618_5
chr21:18736170:G:A	1	2231	ENSG00000198618_5
chr21:18770425:A:C	1	2230	ENSG00000198618_5
chr21:19063556:T:C	1	2229	ENSG00000198618_5
chr21:18510328:A:G	1	2228	ENSG00000198618_5
chr21:18710262:A:T	1	2227	ENSG00000198618_5
chr21:19128544:C:T	1	2226	ENSG00000198618_5
chr21:19239171:G:A	1	2225	ENSG00000198618_5
chr21:18551119:C:T	1	2224	ENSG00000198618_5
chr21:19285299:T:C	1	2223	ENSG00000198618_5
chr21:19166446:C:G	1	2222	ENSG00000198618_5
chr21:19222447:G:A	1	2221	ENSG00000198618_5
chr21:18737830:G:C	1	2220	ENSG00000198618_5
chr21:18836655:A:T	1	2219	ENSG00000198618_5
chr21:19313891:C:A	1	2218	ENSG00000198618_5
chr21:18833928:G:T	1	2217	ENSG00000198618_5
chr21:18785630:T:G	1	2216	ENSG00000198618_5
chr21:18756429:T:A	1	2215	ENSG00000198618_5
chr21:18842824:G:C	1	2214	ENSG00000198618_5
chr21:19091627:C:G	1	2213	ENSG00000198618_5
chr21:18731034:T:A	1	2212	ENSG00000198618_5
chr21:19031120:CTT:C	1	2211	ENSG00000198618_5
chr21:18930694:A:G	1	2210	ENSG00000198618_5
chr21:18753149:C:T	1	2209	ENSG00000198618_5
chr21:19169793:T:G	1	2208	ENSG00000198618_5
chr21:19288795:T:C	1	2207	ENSG00000198618_5
chr21:19279398:C:T	1	2206	ENSG00000198618_5
chr21:18818818:C:CA	1	2205	ENSG00000198618_5
chr21:19049422:G:A	1	2204	ENSG00000198618_5
chr21:19150250:CA:C	1	2203	ENSG00000198618_5
chr21:18748181:T:C	1	2202	ENSG00000198618_5
chr21:18450231:G:A	1	2201	ENSG00000198618_5
chr21:18733786:C:T	1	2200	ENSG00000198618_5
chr21:19203617:G:A	1	2199	ENSG00000198618_5
chr21:19276094:T:C	1	2198	ENSG00000198618_5
chr21:18866705:G:T	1	2197	ENSG00000198618_5
chr21:19188108:AGT:A	1	2196	ENSG00000198618_5
chr21:18845113:CATTT:C	1	2195	ENSG00000198618_5
chr21:19170280:AT:A	1	2194	ENSG00000198618_5
chr21:18871087:C:A	1	2193	ENSG00000198618_5
chr21:18719415:G:C	1	2192	ENSG00000198618_5
chr21:19011013:C:G	1	2191	ENSG00000198618_5
chr21:18733930:A:G	1	2190	ENSG00000198618_5
chr21:19272275:T:C	1	2189	ENSG00000198618_5
chr21:19083090:T:C	1	2188	ENSG00000198618_5
chr21:19167807:C:T	1	2187	ENSG00000198618_5
chr21:18517266:T:C	1	2186	ENSG00000198618_5
chr21:18720727:C:T	1	2185	ENSG00000198618_5
chr21:18695732:G:A	1	2184	ENSG00000198618_5
chr21:18847971:T:G	1	2183	ENSG00000198618_5
chr21:18755165:G:A	1	2182	ENSG00000198618_5
chr21:18842097:G:A	1	2181	ENSG00000198618_5
chr21:18846498:C:A	1	2180	ENSG00000198618_5
chr21:18515552:A:G	1	2179	ENSG00000198618_5
chr21:18963897:A:C	1	2178	ENSG00000198618_5
chr21:18950685:T:G	1	2177	ENSG00000198618_5
chr21:18806731:T:G	1	2176	ENSG00000198618_5
chr21:19138652:G:T	1	2175	ENSG00000198618_5
chr21:18703548:T:C	1	2174	ENSG00000198618_5
chr21:18679036:C:T	1	2173	ENSG00000198618_5
chr21:18768802:A:C	1	2172	ENSG00000198618_5
chr21:19044963:G:C	1	2171	ENSG00000198618_5
chr21:19276530:C:A	1	2170	ENSG00000198618_5
chr21:18600700:A:G	1	2169	ENSG00000198618_5
chr21:18865457:G:C	1	2168	ENSG00000198618_5
chr21:18592943:C:A	1	2167	ENSG00000198618_5
chr21:18514342:T:C	1	2166	ENSG00000198618_5
chr21:18432412:C:A	1	2165	ENSG00000198618_5
chr21:19059956:T:G	1	2164	ENSG00000198618_5
chr21:18598786:C:T	1	2163	ENSG00000198618_5
chr21:18708733:A:C	1	2162	ENSG00000198618_5
chr21:18731521:G:T	1	2161	ENSG00000198618_5
chr21:18737689:C:T	1	2160	ENSG00000198618_5
chr21:18717609:C:G	1	2159	ENSG00000198618_5
chr21:18602659:T:G	1	2158	ENSG00000198618_5
chr21:18366039:A:C	1	2157	ENSG00000198618_5
chr21:19176684:T:C	1	2156	ENSG00000198618_5
chr21:18710157:A:T	1	2155	ENSG00000198618_5
chr21:18815459:A:T	1	2154	ENSG00000198618_5
chr21:19062002:G:A	1	2153	ENSG00000198618_5
chr21:18769871:C:A	1	2152	ENSG00000198618_5
chr21:18536913:C:T	1	2151	ENSG00000198618_5
chr21:19202262:A:G	1	2150	ENSG00000198618_5
chr21:18775368:G:T	1	2149	ENSG00000198618_5
chr21:19306278:T:C	1	2148	ENSG00000198618_5
chr21:19082573:T:C	1	2147	ENSG00000198618_5
chr21:18756573:TAA:T	1	2146	ENSG00000198618_5
chr21:18700921:T:C	1	2145	ENSG00000198618_5
chr21:18864063:G:A	1	2144	ENSG00000198618_5
chr21:19146803:G:A	1	2143	ENSG00000198618_5
chr21:18861439:A:G	1	2142	ENSG00000198618_5
chr21:18504171:C:G	1	2141	ENSG00000198618_5
chr21:18601881:A:G	1	2140	ENSG00000198618_5
chr21:18770776:A:C	1	2139	ENSG00000198618_5
chr21:18842877:C:A	1	2138	ENSG00000198618_5
chr21:19221890:T:A	1	2137	ENSG00000198618_5
chr21:18428631:C:A	1	2136	ENSG00000198618_5
chr21:18665658:T:C	1	2135	ENSG00000198618_5
chr21:19273566:C:T	1	2134	ENSG00000198618_5
chr21:18623939:T:C	1	2133	ENSG00000198618_5
chr21:18863115:A:G	1	2132	ENSG00000198618_5
chr21:18602804:A:G	1	2131	ENSG00000198618_5
chr21:18862899:G:A	1	2130	ENSG00000198618_5
chr21:18558505:A:AATAG	1	2129	ENSG00000198618_5
chr21:19239732:C:T	1	2128	ENSG00000198618_5
chr21:18693469:T:A	1	2127	ENSG00000198618_5
chr21:18503209:A:C	1	2126	ENSG00000198618_5
chr21:18772668:A:G	1	2125	ENSG00000198618_5
chr21:19233677:A:G	1	2124	ENSG00000198618_5
chr21:19012359:C:T	1	2123	ENSG00000198618_5
chr21:19121020:C:CT	1	2122	ENSG00000198618_5
chr21:18596962:A:G	1	2121	ENSG00000198618_5
chr21:18931291:A:T	1	2120	ENSG00000198618_5
chr21:19211512:C:T	1	2119	ENSG00000198618_5
chr21:18431582:T:C	1	2118	ENSG00000198618_5
chr21:19145092:C:T	1	2117	ENSG00000198618_5
chr21:18729317:G:C	1	2116	ENSG00000198618_5
chr21:19271397:G:C	1	2115	ENSG00000198618_5
chr21:19272428:T:C	1	2114	ENSG00000198618_5
chr21:19175240:A:G	1	2113	ENSG00000198618_5
chr21:19316857:G:T	1	2112	ENSG00000198618_5
chr21:19014533:G:A	1	2111	ENSG00000198618_5
chr21:18845666:T:C	1	2110	ENSG00000198618_5
chr21:18967833:C:A	1	2109	ENSG00000198618_5
chr21:19276492:G:T	1	2108	ENSG00000198618_5
chr21:19309998:T:C	1	2107	ENSG00000198618_5
chr21:19048089:G:A	1	2106	ENSG00000198618_5
chr21:18719781:A:G	1	2105	ENSG00000198618_5
chr21:18691048:T:G	1	2104	ENSG00000198618_5
chr21:18412408:A:G	1	2103	ENSG00000198618_5
chr21:18710734:A:G	1	2102	ENSG00000198618_5
chr21:18817410:TA:T	1	2101	ENSG00000198618_5
chr21:18923884:T:C	1	2100	ENSG00000198618_5
chr21:19272843:G:A	1	2099	ENSG00000198618_5
chr21:18445382:A:T	1	2098	ENSG00000198618_5
chr21:19020931:G:C	1	2097	ENSG00000198618_5
chr21:18931909:G:A	1	2096	ENSG00000198618_5
chr21:19163152:T:C	1	2095	ENSG00000198618_5
chr21:18387778:A:G	1	2094	ENSG00000198618_5
chr21:18785323:G:A	1	2093	ENSG00000198618_5
chr21:19124546:A:G	1	2092	ENSG00000198618_5
chr21:18451267:G:A	1	2091	ENSG00000198618_5
chr21:18437276:A:G	1	2090	ENSG00000198618_5
chr21:19251707:A:G	1	2089	ENSG00000198618_5
chr21:19154366:A:C	1	2088	ENSG00000198618_5
chr21:18593386:G:A	1	2087	ENSG00000198618_5
chr21:18457357:T:C	1	2086	ENSG00000198618_5
chr21:18862295:G:A	1	2085	ENSG00000198618_5
chr21:18426477:C:T	1	2084	ENSG00000198618_5
chr21:19017950:A:G	1	2083	ENSG00000198618_5
chr21:18359338:A:G	1	2082	ENSG00000198618_5
chr21:18877843:T:G	1	2081	ENSG00000198618_5
chr21:18847735:T:C	1	2080	ENSG00000198618_5
chr21:18394010:G:A	1	2079	ENSG00000198618_5
chr21:18366633:T:C	1	2078	ENSG00000198618_5
chr21:19069607:A:C	1	2077	ENSG00000198618_5
chr21:19109928:C:T	1	2076	ENSG00000198618_5
chr21:18781532:G:A	1	2075	ENSG00000198618_5
chr21:18729221:C:T	1	2074	ENSG00000198618_5
chr21:19142520:C:A	1	2073	ENSG00000198618_5
chr21:18543454:T:C	1	2072	ENSG00000198618_5
chr21:18673445:G:T	1	2071	ENSG00000198618_5
chr21:18933919:G:A	1	2070	ENSG00000198618_5
chr21:19200177:C:T	1	2069	ENSG00000198618_5
chr21:18834349:CCAT:C	1	2068	ENSG00000198618_5
chr21:19274550:A:G	1	2067	ENSG00000198618_5
chr21:18752181:C:T	1	2066	ENSG00000198618_5
chr21:19199233:T:G	1	2065	ENSG00000198618_5
chr21:19237306:G:A	1	2064	ENSG00000198618_5
chr21:19040992:T:A	1	2063	ENSG00000198618_5
chr21:18738711:A:G	1	2062	ENSG00000198618_5
chr21:18727736:A:T	1	2061	ENSG00000198618_5
chr21:18725724:G:A	1	2060	ENSG00000198618_5
chr21:18940832:C:T	1	2059	ENSG00000198618_5
chr21:18973361:C:T	1	2058	ENSG00000198618_5
chr21:18754634:T:A	1	2057	ENSG00000198618_5
chr21:18638478:A:T	1	2056	ENSG00000198618_5
chr21:18737662:A:G	1	2055	ENSG00000198618_5
chr21:19233644:C:G	1	2054	ENSG00000198618_5
chr21:19116164:C:T	1	2053	ENSG00000198618_5
chr21:18832302:A:C	1	2052	ENSG00000198618_5
chr21:18759727:G:A	1	2051	ENSG00000198618_5
chr21:18918890:A:G	1	2050	ENSG00000198618_5
chr21:19341593:C:G	1	2049	ENSG00000198618_5
chr21:19186932:T:C	1	2048	ENSG00000198618_5
chr21:19218014:T:C	1	2047	ENSG00000198618_5
chr21:19016380:G:A	1	2046	ENSG00000198618_5
chr21:18689778:G:A	1	2045	ENSG00000198618_5
chr21:18663203:A:AT	1	2044	ENSG00000198618_5
chr21:18878672:T:C	1	2043	ENSG00000198618_5
chr21:19215639:G:A	1	2042	ENSG00000198618_5
chr21:18720134:G:T	1	2041	ENSG00000198618_5
chr21:18805066:G:A	1	2040	ENSG00000198618_5
chr21:19129495:A:T	1	2039	ENSG00000198618_5
chr21:19176912:G:A	1	2038	ENSG00000198618_5
chr21:18620188:A:G	1	2037	ENSG00000198618_5
chr21:18834562:A:C	1	2036	ENSG00000198618_5
chr21:18875339:T:G	1	2035	ENSG00000198618_5
chr21:19010020:G:A	1	2034	ENSG00000198618_5
chr21:18840644:G:A	1	2033	ENSG00000198618_5
chr21:18922113:C:T	1	2032	ENSG00000198618_5
chr21:18435088:T:A	1	2031	ENSG00000198618_5
chr21:18692379:A:C	1	2030	ENSG00000198618_5
chr21:19165343:A:G	1	2029	ENSG00000198618_5
chr21:19205499:C:A	1	2028	ENSG00000198618_5
chr21:18867612:A:C	1	2027	ENSG00000198618_5
chr21:18804093:C:T	1	2026	ENSG00000198618_5
chr21:19080181:G:A	1	2025	ENSG00000198618_5
chr21:18873622:T:C	1	2024	ENSG00000198618_5
chr21:18508281:A:G	1	2023	ENSG00000198618_5
chr21:18717088:T:C	1	2022	ENSG00000198618_5
chr21:18574085:T:C	1	2021	ENSG00000198618_5
chr21:18785288:A:G	1	2020	ENSG00000198618_5
chr21:18730918:T:TA	1	2019	ENSG00000198618_5
chr21:19177705:G:T	1	2018	ENSG00000198618_5
chr21:18484518:T:A	1	2017	ENSG00000198618_5
chr21:19097717:G:T	1	2016	ENSG00000198618_5
chr21:18621942:G:A	1	2015	ENSG00000198618_5
chr21:18426864:A:G	1	2014	ENSG00000198618_5
chr21:19202034:C:T	1	2013	ENSG00000198618_5
chr21:18392821:A:G	1	2012	ENSG00000198618_5
chr21:18624874:T:G	1	2011	ENSG00000198618_5
chr21:18574744:G:A	1	2010	ENSG00000198618_5
chr21:18909025:G:A	1	2009	ENSG00000198618_5
chr21:19243026:T:C	1	2008	ENSG00000198618_5
chr21:19222541:T:C	1	2007	ENSG00000198618_5
chr21:19111503:A:G	1	2006	ENSG00000198618_5
chr21:18873689:C:T	1	2005	ENSG00000198618_5
chr21:18425129:A:G	1	2004	ENSG00000198618_5
chr21:19143092:T:C	1	2003	ENSG00000198618_5
chr21:18613337:C:T	1	2002	ENSG00000198618_5
chr21:18837678:C:T	1	2001	ENSG00000198618_5
chr21:19171449:A:G	1	2000	ENSG00000198618_5
chr21:18504808:C:T	1	1999	ENSG00000198618_5
chr21:18932593:G:A	1	1998	ENSG00000198618_5
chr21:18871297:T:C	1	1997	ENSG00000198618_5
chr21:18928948:T:C	1	1996	ENSG00000198618_5
chr21:18700093:T:C	1	1995	ENSG00000198618_5
chr21:18738493:C:T	1	1994	ENSG00000198618_5
chr21:18516137:C:T	1	1993	ENSG00000198618_5
chr21:18615932:T:C	1	1992	ENSG00000198618_5
chr21:18976715:A:G	1	1991	ENSG00000198618_5
chr21:19216502:G:A	1	1990	ENSG00000198618_5
chr21:18730211:A:T	1	1989	ENSG00000198618_5
chr21:18474580:G:A	1	1988	ENSG00000198618_5
chr21:18720409:G:C	1	1987	ENSG00000198618_5
chr21:18366814:G:T	1	1986	ENSG00000198618_5
chr21:19056017:A:G	1	1985	ENSG00000198618_5
chr21:18876856:A:G	1	1984	ENSG00000198618_5
chr21:18437172:A:G	1	1983	ENSG00000198618_5
chr21:19281964:C:T	1	1982	ENSG00000198618_5
chr21:19071299:G:A	1	1981	ENSG00000198618_5
chr21:18968189:T:G	1	1980	ENSG00000198618_5
chr21:19025753:T:G	1	1979	ENSG00000198618_5
chr21:18975054:G:GA	1	1978	ENSG00000198618_5
chr21:19275392:C:T	1	1977	ENSG00000198618_5
chr21:18759786:C:T	1	1976	ENSG00000198618_5
chr21:18650682:T:C	1	1975	ENSG00000198618_5
chr21:19299067:T:C	1	1974	ENSG00000198618_5
chr21:19005797:G:A	1	1973	ENSG00000198618_5
chr21:18414189:GT:G	1	1972	ENSG00000198618_5
chr21:18855073:A:T	1	1971	ENSG00000198618_5
chr21:18730782:T:C	1	1970	ENSG00000198618_5
chr21:19112643:C:A	1	1969	ENSG00000198618_5
chr21:18575425:C:T	1	1968	ENSG00000198618_5
chr21:18723699:C:T	1	1967	ENSG00000198618_5
chr21:18708716:G:A	1	1966	ENSG00000198618_5
chr21:18766423:A:G	1	1965	ENSG00000198618_5
chr21:19160133:A:G	1	1964	ENSG00000198618_5
chr21:18397300:C:A	1	1963	ENSG00000198618_5
chr21:18561914:G:T	1	1962	ENSG00000198618_5
chr21:18921296:A:G	1	1961	ENSG00000198618_5
chr21:18789048:G:A	1	1960	ENSG00000198618_5
chr21:19035492:T:C	1	1959	ENSG00000198618_5
chr21:18815457:A:T	1	1958	ENSG00000198618_5
chr21:18709926:A:G	1	1957	ENSG00000198618_5
chr21:18443120:T:A	1	1956	ENSG00000198618_5
chr21:19049755:G:A	1	1955	ENSG00000198618_5
chr21:18692153:A:G	1	1954	ENSG00000198618_5
chr21:19232918:A:G	1	1953	ENSG00000198618_5
chr21:19176861:C:T	1	1952	ENSG00000198618_5
chr21:18968245:C:T	1	1951	ENSG00000198618_5
chr21:18728619:AAAT:A	1	1950	ENSG00000198618_5
chr21:18504268:T:C	1	1949	ENSG00000198618_5
chr21:18444851:T:C	1	1948	ENSG00000198618_5
chr21:19255477:A:G	1	1947	ENSG00000198618_5
chr21:18820833:G:A	1	1946	ENSG00000198618_5
chr21:19045804:A:G	1	1945	ENSG00000198618_5
chr21:18610937:C:T	1	1944	ENSG00000198618_5
chr21:18666529:A:G	1	1943	ENSG00000198618_5
chr21:19204703:G:T	1	1942	ENSG00000198618_5
chr21:18928258:C:T	1	1941	ENSG00000198618_5
chr21:19060319:C:T	1	1940	ENSG00000198618_5
chr21:18392883:G:A	1	1939	ENSG00000198618_5
chr21:19258971:C:A	1	1938	ENSG00000198618_5
chr21:18698896:G:T	1	1937	ENSG00000198618_5
chr21:19027385:G:C	1	1936	ENSG00000198618_5
chr21:19337279:T:C	1	1935	ENSG00000198618_5
chr21:18519126:AAAAC:A	1	1934	ENSG00000198618_5
chr21:18864143:C:G	1	1933	ENSG00000198618_5
chr21:18724407:A:G	1	1932	ENSG00000198618_5
chr21:18601085:T:C	1	1931	ENSG00000198618_5
chr21:18784867:C:T	1	1930	ENSG00000198618_5
chr21:18756030:C:T	1	1929	ENSG00000198618_5
chr21:18923263:C:T	1	1928	ENSG00000198618_5
chr21:18754557:C:T	1	1927	ENSG00000198618_5
chr21:18723312:G:A	1	1926	ENSG00000198618_5
chr21:18843699:G:A	1	1925	ENSG00000198618_5
chr21:18752651:C:T	1	1924	ENSG00000198618_5
chr21:18868702:T:C	1	1923	ENSG00000198618_5
chr21:18632695:A:G	1	1922	ENSG00000198618_5
chr21:18946887:A:G	1	1921	ENSG00000198618_5
chr21:19175763:G:T	1	1920	ENSG00000198618_5
chr21:19070413:A:G	1	1919	ENSG00000198618_5
chr21:19151674:T:C	1	1918	ENSG00000198618_5
chr21:18497980:A:G	1	1917	ENSG00000198618_5
chr21:19119160:C:A	1	1916	ENSG00000198618_5
chr21:18745388:G:T	1	1915	ENSG00000198618_5
chr21:18868081:A:G	1	1914	ENSG00000198618_5
chr21:19023754:A:T	1	1913	ENSG00000198618_5
chr21:18831301:A:T	1	1912	ENSG00000198618_5
chr21:18571930:A:G	1	1911	ENSG00000198618_5
chr21:19196028:C:T	1	1910	ENSG00000198618_5
chr21:18593388:G:A	1	1909	ENSG00000198618_5
chr21:18865921:G:A	1	1908	ENSG00000198618_5
chr21:18720922:T:C	1	1907	ENSG00000198618_5
chr21:18773462:T:G	1	1906	ENSG00000198618_5
chr21:19219244:T:C	1	1905	ENSG00000198618_5
chr21:18453424:G:A	1	1904	ENSG00000198618_5
chr21:19192151:T:G	1	1903	ENSG00000198618_5
chr21:19178768:G:T	1	1902	ENSG00000198618_5
chr21:18543473:T:A	1	1901	ENSG00000198618_5
chr21:18847218:GA:G	1	1900	ENSG00000198618_5
chr21:19218633:T:C	1	1899	ENSG00000198618_5
chr21:19216123:C:T	1	1898	ENSG00000198618_5
chr21:18862030:A:G	1	1897	ENSG00000198618_5
chr21:18559223:A:G	1	1896	ENSG00000198618_5
chr21:18990058:T:C	1	1895	ENSG00000198618_5
chr21:18741384:A:G	1	1894	ENSG00000198618_5
chr21:18517352:G:A	1	1893	ENSG00000198618_5
chr21:18859786:G:A	1	1892	ENSG00000198618_5
chr21:18928702:A:G	1	1891	ENSG00000198618_5
chr21:18500653:A:G	1	1890	ENSG00000198618_5
chr21:19036830:A:G	1	1889	ENSG00000198618_5
chr21:19151923:T:C	1	1888	ENSG00000198618_5
chr21:18384448:T:C	1	1887	ENSG00000198618_5
chr21:19290293:T:C	1	1886	ENSG00000198618_5
chr21:18779873:C:T	1	1885	ENSG00000198618_5
chr21:19249956:C:T	1	1884	ENSG00000198618_5
chr21:18603128:T:TCCC	1	1883	ENSG00000198618_5
chr21:18505359:A:T	1	1882	ENSG00000198618_5
chr21:19160797:G:T	1	1881	ENSG00000198618_5
chr21:18466445:C:CA	1	1880	ENSG00000198618_5
chr21:19146471:G:A	1	1879	ENSG00000198618_5
chr21:18361736:G:A	1	1878	ENSG00000198618_5
chr21:19012665:A:T	1	1877	ENSG00000198618_5
chr21:18673075:T:A	1	1876	ENSG00000198618_5
chr21:18594197:T:C	1	1875	ENSG00000198618_5
chr21:18991099:C:T	1	1874	ENSG00000198618_5
chr21:18996467:C:G	1	1873	ENSG00000198618_5
chr21:19024233:G:C	1	1872	ENSG00000198618_5
chr21:18744653:G:T	1	1871	ENSG00000198618_5
chr21:18777601:A:G	1	1870	ENSG00000198618_5
chr21:18776928:A:G	1	1869	ENSG00000198618_5
chr21:19104053:CAT:C	1	1868	ENSG00000198618_5
chr21:19068812:G:A	1	1867	ENSG00000198618_5
chr21:18429465:T:C	1	1866	ENSG00000198618_5
chr21:18752272:A:C	1	1865	ENSG00000198618_5
chr21:18947497:T:A	1	1864	ENSG00000198618_5
chr21:18827119:A:G	1	1863	ENSG00000198618_5
chr21:18440200:T:C	1	1862	ENSG00000198618_5
chr21:18838958:C:T	1	1861	ENSG00000198618_5
chr21:18469803:G:A	1	1860	ENSG00000198618_5
chr21:18657073:T:C	1	1859	ENSG00000198618_5
chr21:18928726:C:A	1	1858	ENSG00000198618_5
chr21:18808095:G:A	1	1857	ENSG00000198618_5
chr21:19342210:CT:C	1	1856	ENSG00000198618_5
chr21:18722348:TC:T	1	1855	ENSG00000198618_5
chr21:19078452:C:G	1	1854	ENSG00000198618_5
chr21:18863758:C:T	1	1853	ENSG00000198618_5
chr21:18607048:C:T	1	1852	ENSG00000198618_5
chr21:18594675:T:C	1	1851	ENSG00000198618_5
chr21:18535566:T:C	1	1850	ENSG00000198618_5
chr21:18867934:T:G	1	1849	ENSG00000198618_5
chr21:18875613:C:G	1	1848	ENSG00000198618_5
chr21:18741980:G:T	1	1847	ENSG00000198618_5
chr21:18585511:G:A	1	1846	ENSG00000198618_5
chr21:18636036:T:C	1	1845	ENSG00000198618_5
chr21:19209968:TA:T	1	1844	ENSG00000198618_5
chr21:18813630:G:A	1	1843	ENSG00000198618_5
chr21:18428344:C:T	1	1842	ENSG00000198618_5
chr21:18617984:C:T	1	1841	ENSG00000198618_5
chr21:19223092:G:A	1	1840	ENSG00000198618_5
chr21:19158942:G:A	1	1839	ENSG00000198618_5
chr21:18725261:T:C	1	1838	ENSG00000198618_5
chr21:19223756:G:A	1	1837	ENSG00000198618_5
chr21:18500005:G:C	1	1836	ENSG00000198618_5
chr21:18959996:G:A	1	1835	ENSG00000198618_5
chr21:18713467:AT:A	1	1834	ENSG00000198618_5
chr21:18894187:A:C	1	1833	ENSG00000198618_5
chr21:18440075:G:A	1	1832	ENSG00000198618_5
chr21:19012926:C:T	1	1831	ENSG00000198618_5
chr21:18662079:G:A	1	1830	ENSG00000198618_5
chr21:19198527:G:GT	1	1829	ENSG00000198618_5
chr21:18959187:T:C	1	1828	ENSG00000198618_5
chr21:18604425:G:A	1	1827	ENSG00000198618_5
chr21:18767753:A:T	1	1826	ENSG00000198618_5
chr21:18593975:A:G	1	1825	ENSG00000198618_5
chr21:18559046:T:C	1	1824	ENSG00000198618_5
chr21:19311993:G:A	1	1823	ENSG00000198618_5
chr21:18414573:T:G	1	1822	ENSG00000198618_5
chr21:18999263:A:G	1	1821	ENSG00000198618_5
chr21:18817704:G:A	1	1820	ENSG00000198618_5
chr21:19297832:T:G	1	1819	ENSG00000198618_5
chr21:18822864:C:T	1	1818	ENSG00000198618_5
chr21:18892148:T:C	1	1817	ENSG00000198618_5
chr21:18899698:T:A	1	1816	ENSG00000198618_5
chr21:18359505:C:T	1	1815	ENSG00000198618_5
chr21:18813986:G:A	1	1814	ENSG00000198618_5
chr21:18927810:G:A	1	1813	ENSG00000198618_5
chr21:19025379:A:G	1	1812	ENSG00000198618_5
chr21:18759513:T:A	1	1811	ENSG00000198618_5
chr21:18861379:C:G	1	1810	ENSG00000198618_5
chr21:18665731:T:C	1	1809	ENSG00000198618_5
chr21:19205093:T:C	1	1808	ENSG00000198618_5
chr21:18636144:G:C	1	1807	ENSG00000198618_5
chr21:18733565:A:G	1	1806	ENSG00000198618_5
chr21:18893392:C:G	1	1805	ENSG00000198618_5
chr21:18396729:A:G	1	1804	ENSG00000198618_5
chr21:18430192:A:G	1	1803	ENSG00000198618_5
chr21:18469650:C:T	1	1802	ENSG00000198618_5
chr21:19060021:G:A	1	1801	ENSG00000198618_5
chr21:19181163:A:C	1	1800	ENSG00000198618_5
chr21:18749569:A:G	1	1799	ENSG00000198618_5
chr21:18945287:C:T	1	1798	ENSG00000198618_5
chr21:19136861:C:T	1	1797	ENSG00000198618_5
chr21:19021365:G:A	1	1796	ENSG00000198618_5
chr21:19269214:G:T	1	1795	ENSG00000198618_5
chr21:19045375:A:G	1	1794	ENSG00000198618_5
chr21:18739982:CT:C	1	1793	ENSG00000198618_5
chr21:18592520:T:G	1	1792	ENSG00000198618_5
chr21:18970415:T:C	1	1791	ENSG00000198618_5
chr21:18824383:A:T	1	1790	ENSG00000198618_5
chr21:18778132:T:C	1	1789	ENSG00000198618_5
chr21:18519245:T:G	1	1788	ENSG00000198618_5
chr21:19270601:T:A	1	1787	ENSG00000198618_5
chr21:18963833:A:T	1	1786	ENSG00000198618_5
chr21:18920679:A:G	1	1785	ENSG00000198618_5
chr21:18935542:T:C	1	1784	ENSG00000198618_5
chr21:19313359:A:C	1	1783	ENSG00000198618_5
chr21:19262375:G:T	1	1782	ENSG00000198618_5
chr21:18841309:C:G	1	1781	ENSG00000198618_5
chr21:19172482:C:A	1	1780	ENSG00000198618_5
chr21:18598428:G:T	1	1779	ENSG00000198618_5
chr21:18575821:C:T	1	1778	ENSG00000198618_5
chr21:19183024:G:A	1	1777	ENSG00000198618_5
chr21:19001841:C:T	1	1776	ENSG00000198618_5
chr21:18544756:T:C	1	1775	ENSG00000198618_5
chr21:18767214:T:C	1	1774	ENSG00000198618_5
chr21:19199458:A:G	1	1773	ENSG00000198618_5
chr21:19107392:G:A	1	1772	ENSG00000198618_5
chr21:18927078:T:C	1	1771	ENSG00000198618_5
chr21:19176877:C:T	1	1770	ENSG00000198618_5
chr21:19218337:C:G	1	1769	ENSG00000198618_5
chr21:19205260:G:T	1	1768	ENSG00000198618_5
chr21:18634032:G:A	1	1767	ENSG00000198618_5
chr21:18804493:G:A	1	1766	ENSG00000198618_5
chr21:18916391:A:G	1	1765	ENSG00000198618_5
chr21:18360394:T:A	1	1764	ENSG00000198618_5
chr21:18998813:T:G	1	1763	ENSG00000198618_5
chr21:18992706:T:A	1	1762	ENSG00000198618_5
chr21:18800545:C:A	1	1761	ENSG00000198618_5
chr21:18901587:T:C	1	1760	ENSG00000198618_5
chr21:18631681:A:G	1	1759	ENSG00000198618_5
chr21:18924449:G:A	1	1758	ENSG00000198618_5
chr21:19273255:A:C	1	1757	ENSG00000198618_5
chr21:18965196:A:G	1	1756	ENSG00000198618_5
chr21:18914367:C:T	1	1755	ENSG00000198618_5
chr21:19101832:T:C	1	1754	ENSG00000198618_5
chr21:18935597:A:G	1	1753	ENSG00000198618_5
chr21:18698731:A:G	1	1752	ENSG00000198618_5
chr21:18726749:T:A	1	1751	ENSG00000198618_5
chr21:18776825:C:T	1	1750	ENSG00000198618_5
chr21:18866758:C:T	1	1749	ENSG00000198618_5
chr21:18769895:T:C	1	1748	ENSG00000198618_5
chr21:19320903:T:G	1	1747	ENSG00000198618_5
chr21:18778131:T:G	1	1746	ENSG00000198618_5
chr21:18864992:G:A	1	1745	ENSG00000198618_5
chr21:19339029:CCT:C	1	1744	ENSG00000198618_5
chr21:18701377:G:A	1	1743	ENSG00000198618_5
chr21:18664764:G:T	1	1742	ENSG00000198618_5
chr21:18875662:T:C	1	1741	ENSG00000198618_5
chr21:18710698:C:A	1	1740	ENSG00000198618_5
chr21:18484344:C:T	1	1739	ENSG00000198618_5
chr21:18366307:T:C	1	1738	ENSG00000198618_5
chr21:18538135:T:C	1	1737	ENSG00000198618_5
chr21:18560126:C:A	1	1736	ENSG00000198618_5
chr21:18735074:G:A	1	1735	ENSG00000198618_5
chr21:18864212:A:G	1	1734	ENSG00000198618_5
chr21:19147443:C:A	1	1733	ENSG00000198618_5
chr21:18868595:A:C	1	1732	ENSG00000198618_5
chr21:18412544:T:C	1	1731	ENSG00000198618_5
chr21:18601265:GT:G	1	1730	ENSG00000198618_5
chr21:18915306:C:T	1	1729	ENSG00000198618_5
chr21:18938743:G:A	1	1728	ENSG00000198618_5
chr21:19076324:T:G	1	1727	ENSG00000198618_5
chr21:18856081:T:C	1	1726	ENSG00000198618_5
chr21:19159041:T:TA	1	1725	ENSG00000198618_5
chr21:18471204:T:C	1	1724	ENSG00000198618_5
chr21:18719180:C:T	1	1723	ENSG00000198618_5
chr21:18636953:A:G	1	1722	ENSG00000198618_5
chr21:18861250:C:T	1	1721	ENSG00000198618_5
chr21:18496895:A:T	1	1720	ENSG00000198618_5
chr21:19354657:G:T	1	1719	ENSG00000198618_5
chr21:18924157:A:G	1	1718	ENSG00000198618_5
chr21:18864838:A:C	1	1717	ENSG00000198618_5
chr21:18869140:T:C	1	1716	ENSG00000198618_5
chr21:18851640:C:A	1	1715	ENSG00000198618_5
chr21:18359087:G:A	1	1714	ENSG00000198618_5
chr21:18717259:C:T	1	1713	ENSG00000198618_5
chr21:19063677:A:G	1	1712	ENSG00000198618_5
chr21:18700287:A:G	1	1711	ENSG00000198618_5
chr21:18359504:C:A	1	1710	ENSG00000198618_5
chr21:19319215:A:G	1	1709	ENSG00000198618_5
chr21:18733783:A:G	1	1708	ENSG00000198618_5
chr21:18812480:C:T	1	1707	ENSG00000198618_5
chr21:18470480:C:A	1	1706	ENSG00000198618_5
chr21:18894776:G:A	1	1705	ENSG00000198618_5
chr21:18767687:T:C	1	1704	ENSG00000198618_5
chr21:19150935:A:T	1	1703	ENSG00000198618_5
chr21:18858341:C:A	1	1702	ENSG00000198618_5
chr21:18934746:T:C	1	1701	ENSG00000198618_5
chr21:18691955:G:A	1	1700	ENSG00000198618_5
chr21:18721140:T:G	1	1699	ENSG00000198618_5
chr21:19165314:G:A	1	1698	ENSG00000198618_5
chr21:18707984:T:C	1	1697	ENSG00000198618_5
chr21:19258103:C:A	1	1696	ENSG00000198618_5
chr21:19152394:G:A	1	1695	ENSG00000198618_5
chr21:18664481:T:C	1	1694	ENSG00000198618_5
chr21:19002736:G:T	1	1693	ENSG00000198618_5
chr21:18971330:A:C	1	1692	ENSG00000198618_5
chr21:18716672:C:G	1	1691	ENSG00000198618_5
chr21:19018933:C:T	1	1690	ENSG00000198618_5
chr21:18810164:G:A	1	1689	ENSG00000198618_5
chr21:19307359:A:G	1	1688	ENSG00000198618_5
chr21:19229948:C:G	1	1687	ENSG00000198618_5
chr21:18904637:C:T	1	1686	ENSG00000198618_5
chr21:18464439:C:T	1	1685	ENSG00000198618_5
chr21:18555051:T:C	1	1684	ENSG00000198618_5
chr21:18931975:G:A	1	1683	ENSG00000198618_5
chr21:18553381:G:A	1	1682	ENSG00000198618_5
chr21:18714599:G:T	1	1681	ENSG00000198618_5
chr21:18912628:C:T	1	1680	ENSG00000198618_5
chr21:18870792:A:G	1	1679	ENSG00000198618_5
chr21:18411843:G:A	1	1678	ENSG00000198618_5
chr21:19094810:T:C	1	1677	ENSG00000198618_5
chr21:18713180:GTC:G	1	1676	ENSG00000198618_5
chr21:18993132:A:T	1	1675	ENSG00000198618_5
chr21:18391537:C:T	1	1674	ENSG00000198618_5
chr21:18619992:CA:C	1	1673	ENSG00000198618_5
chr21:18419760:G:A	1	1672	ENSG00000198618_5
chr21:18767328:A:C	1	1671	ENSG00000198618_5
chr21:19015720:T:C	1	1670	ENSG00000198618_5
chr21:18426227:T:TA	1	1669	ENSG00000198618_5
chr21:19124657:T:C	1	1668	ENSG00000198618_5
chr21:18752391:G:T	1	1667	ENSG00000198618_5
chr21:19272981:T:C	1	1666	ENSG00000198618_5
chr21:18818484:T:A	1	1665	ENSG00000198618_5
chr21:18897197:A:T	1	1664	ENSG00000198618_5
chr21:18924884:A:G	1	1663	ENSG00000198618_5
chr21:19332165:T:G	1	1662	ENSG00000198618_5
chr21:19271398:G:T	1	1661	ENSG00000198618_5
chr21:18802377:A:G	1	1660	ENSG00000198618_5
chr21:18865516:G:A	1	1659	ENSG00000198618_5
chr21:18619721:G:C	1	1658	ENSG00000198618_5
chr21:19307173:C:T	1	1657	ENSG00000198618_5
chr21:18392132:C:T	1	1656	ENSG00000198618_5
chr21:19283932:ATTAT:A	1	1655	ENSG00000198618_5
chr21:18651524:C:T	1	1654	ENSG00000198618_5
chr21:18682133:G:A	1	1653	ENSG00000198618_5
chr21:18641726:G:T	1	1652	ENSG00000198618_5
chr21:18783986:A:G	1	1651	ENSG00000198618_5
chr21:18735574:A:G	1	1650	ENSG00000198618_5
chr21:18773120:T:C	1	1649	ENSG00000198618_5
chr21:19066792:A:AT	1	1648	ENSG00000198618_5
chr21:18802501:G:A	1	1647	ENSG00000198618_5
chr21:18990303:A:G	1	1646	ENSG00000198618_5
chr21:19069118:G:A	1	1645	ENSG00000198618_5
chr21:18440170:T:C	1	1644	ENSG00000198618_5
chr21:19319217:T:A	1	1643	ENSG00000198618_5
chr21:18584388:GCACACTCA:G	1	1642	ENSG00000198618_5
chr21:18865692:T:A	1	1641	ENSG00000198618_5
chr21:18514573:AT:A	1	1640	ENSG00000198618_5
chr21:18510724:A:G	1	1639	ENSG00000198618_5
chr21:19175377:A:G	1	1638	ENSG00000198618_5
chr21:18908594:C:T	1	1637	ENSG00000198618_5
chr21:19098847:G:A	1	1636	ENSG00000198618_5
chr21:18541241:T:C	1	1635	ENSG00000198618_5
chr21:19080173:T:C	1	1634	ENSG00000198618_5
chr21:18868592:G:A	1	1633	ENSG00000198618_5
chr21:18742253:A:G	1	1632	ENSG00000198618_5
chr21:18498438:C:T	1	1631	ENSG00000198618_5
chr21:19083250:A:T	1	1630	ENSG00000198618_5
chr21:18503062:C:T	1	1629	ENSG00000198618_5
chr21:18565530:G:A	1	1628	ENSG00000198618_5
chr21:19128546:C:T	1	1627	ENSG00000198618_5
chr21:18827738:T:A	1	1626	ENSG00000198618_5
chr21:19023200:C:T	1	1625	ENSG00000198618_5
chr21:18459268:CT:C	1	1624	ENSG00000198618_5
chr21:19084828:C:G	1	1623	ENSG00000198618_5
chr21:18697397:A:C	1	1622	ENSG00000198618_5
chr21:18922060:C:G	1	1621	ENSG00000198618_5
chr21:18699283:G:C	1	1620	ENSG00000198618_5
chr21:19310562:C:A	1	1619	ENSG00000198618_5
chr21:18497583:A:G	1	1618	ENSG00000198618_5
chr21:18967624:T:C	1	1617	ENSG00000198618_5
chr21:19021912:A:G	1	1616	ENSG00000198618_5
chr21:19101346:A:G	1	1615	ENSG00000198618_5
chr21:18792158:T:C	1	1614	ENSG00000198618_5
chr21:19318439:A:T	1	1613	ENSG00000198618_5
chr21:19287245:G:A	1	1612	ENSG00000198618_5
chr21:19283101:G:A	1	1611	ENSG00000198618_5
chr21:18744454:T:TACACTC	1	1610	ENSG00000198618_5
chr21:18859094:A:G	1	1609	ENSG00000198618_5
chr21:19223207:T:C	1	1608	ENSG00000198618_5
chr21:18786435:A:AT	1	1607	ENSG00000198618_5
chr21:18921658:C:T	1	1606	ENSG00000198618_5
chr21:18968191:T:A	1	1605	ENSG00000198618_5
chr21:18967183:G:C	1	1604	ENSG00000198618_5
chr21:19283201:T:C	1	1603	ENSG00000198618_5
chr21:18480604:G:A	1	1602	ENSG00000198618_5
chr21:19108972:A:G	1	1601	ENSG00000198618_5
chr21:18514471:A:T	1	1600	ENSG00000198618_5
chr21:18862559:G:A	1	1599	ENSG00000198618_5
chr21:18939039:C:T	1	1598	ENSG00000198618_5
chr21:19260405:C:T	1	1597	ENSG00000198618_5
chr21:19064895:A:G	1	1596	ENSG00000198618_5
chr21:18558676:A:T	1	1595	ENSG00000198618_5
chr21:18472427:T:C	1	1594	ENSG00000198618_5
chr21:19037595:T:C	1	1593	ENSG00000198618_5
chr21:19317823:G:T	1	1592	ENSG00000198618_5
chr21:19296037:T:C	1	1591	ENSG00000198618_5
chr21:18968136:T:C	1	1590	ENSG00000198618_5
chr21:18752408:A:G	1	1589	ENSG00000198618_5
chr21:18942782:C:CTATTG	1	1588	ENSG00000198618_5
chr21:18755546:G:A	1	1587	ENSG00000198618_5
chr21:19060189:A:C	1	1586	ENSG00000198618_5
chr21:18940294:T:C	1	1585	ENSG00000198618_5
chr21:18932435:C:T	1	1584	ENSG00000198618_5
chr21:18727281:T:C	1	1583	ENSG00000198618_5
chr21:18698670:C:A	1	1582	ENSG00000198618_5
chr21:18563318:C:T	1	1581	ENSG00000198618_5
chr21:18590166:T:C	1	1580	ENSG00000198618_5
chr21:18738831:C:T	1	1579	ENSG00000198618_5
chr21:18714501:G:A	1	1578	ENSG00000198618_5
chr21:18540358:A:T	1	1577	ENSG00000198618_5
chr21:18727291:G:A	1	1576	ENSG00000198618_5
chr21:19059787:A:G	1	1575	ENSG00000198618_5
chr21:18438901:C:T	1	1574	ENSG00000198618_5
chr21:18746092:G:T	1	1573	ENSG00000198618_5
chr21:18727756:A:G	1	1572	ENSG00000198618_5
chr21:18870016:C:G	1	1571	ENSG00000198618_5
chr21:18825743:T:G	1	1570	ENSG00000198618_5
chr21:18721070:A:T	1	1569	ENSG00000198618_5
chr21:19223648:A:C	1	1568	ENSG00000198618_5
chr21:18734777:T:C	1	1567	ENSG00000198618_5
chr21:18631659:A:T	1	1566	ENSG00000198618_5
chr21:19351192:T:C	1	1565	ENSG00000198618_5
chr21:18540065:A:G	1	1564	ENSG00000198618_5
chr21:19282277:C:T	1	1563	ENSG00000198618_5
chr21:19082847:C:T	1	1562	ENSG00000198618_5
chr21:18809375:T:G	1	1561	ENSG00000198618_5
chr21:19257006:T:G	1	1560	ENSG00000198618_5
chr21:18688618:T:C	1	1559	ENSG00000198618_5
chr21:19013019:C:T	1	1558	ENSG00000198618_5
chr21:18584275:A:G	1	1557	ENSG00000198618_5
chr21:18980036:C:G	1	1556	ENSG00000198618_5
chr21:18513417:A:G	1	1555	ENSG00000198618_5
chr21:19262131:C:T	1	1554	ENSG00000198618_5
chr21:18418163:T:C	1	1553	ENSG00000198618_5
chr21:18514259:G:C	1	1552	ENSG00000198618_5
chr21:18551693:G:A	1	1551	ENSG00000198618_5
chr21:18868356:T:A	1	1550	ENSG00000198618_5
chr21:19274268:G:A	1	1549	ENSG00000198618_5
chr21:19053608:G:A	1	1548	ENSG00000198618_5
chr21:18507965:G:A	1	1547	ENSG00000198618_5
chr21:19305314:G:A	1	1546	ENSG00000198618_5
chr21:18665405:G:T	1	1545	ENSG00000198618_5
chr21:18368826:G:T	1	1544	ENSG00000198618_5
chr21:18933837:CTTA:C	1	1543	ENSG00000198618_5
chr21:18753528:G:C	1	1542	ENSG00000198618_5
chr21:18720001:T:A	1	1541	ENSG00000198618_5
chr21:18633488:ATAAT:A	1	1540	ENSG00000198618_5
chr21:19053745:A:G	1	1539	ENSG00000198618_5
chr21:18928071:T:A	1	1538	ENSG00000198618_5
chr21:18968664:T:G	1	1537	ENSG00000198618_5
chr21:19310206:T:C	1	1536	ENSG00000198618_5
chr21:18565267:C:A	1	1535	ENSG00000198618_5
chr21:18762920:T:C	1	1534	ENSG00000198618_5
chr21:18410260:G:C	1	1533	ENSG00000198618_5
chr21:18968046:G:A	1	1532	ENSG00000198618_5
chr21:18651690:G:GC	1	1531	ENSG00000198618_5
chr21:18583723:C:T	1	1530	ENSG00000198618_5
chr21:18548878:A:C	1	1529	ENSG00000198618_5
chr21:18596500:C:T	1	1528	ENSG00000198618_5
chr21:19324106:C:G	1	1527	ENSG00000198618_5
chr21:18583367:G:C	1	1526	ENSG00000198618_5
chr21:19170964:C:T	1	1525	ENSG00000198618_5
chr21:18721464:CTT:C	1	1524	ENSG00000198618_5
chr21:18835212:T:A	1	1523	ENSG00000198618_5
chr21:19331418:G:A	1	1522	ENSG00000198618_5
chr21:18911530:T:C	1	1521	ENSG00000198618_5
chr21:19045700:A:G	1	1520	ENSG00000198618_5
chr21:19092547:G:A	1	1519	ENSG00000198618_5
chr21:18863246:A:C	1	1518	ENSG00000198618_5
chr21:18671209:T:TA	1	1517	ENSG00000198618_5
chr21:18762973:T:A	1	1516	ENSG00000198618_5
chr21:18425284:A:C	1	1515	ENSG00000198618_5
chr21:19245939:A:G	1	1514	ENSG00000198618_5
chr21:18894673:T:C	1	1513	ENSG00000198618_5
chr21:19340466:T:C	1	1512	ENSG00000198618_5
chr21:18480530:A:C	1	1511	ENSG00000198618_5
chr21:18666868:A:G	1	1510	ENSG00000198618_5
chr21:18723571:C:T	1	1509	ENSG00000198618_5
chr21:18668367:G:A	1	1508	ENSG00000198618_5
chr21:19345440:GA:G	1	1507	ENSG00000198618_5
chr21:18843780:A:G	1	1506	ENSG00000198618_5
chr21:18443232:C:G	1	1505	ENSG00000198618_5
chr21:19242216:C:T	1	1504	ENSG00000198618_5
chr21:19354047:C:A	1	1503	ENSG00000198618_5
chr21:19205115:CAA:C	1	1502	ENSG00000198618_5
chr21:19257027:G:C	1	1501	ENSG00000198618_5
chr21:18432922:G:T	1	1500	ENSG00000198618_5
chr21:18725580:C:T	1	1499	ENSG00000198618_5
chr21:18387206:G:A	1	1498	ENSG00000198618_5
chr21:18692230:G:A	1	1497	ENSG00000198618_5
chr21:19087595:G:T	1	1496	ENSG00000198618_5
chr21:18875730:A:T	1	1495	ENSG00000198618_5
chr21:19282008:C:T	1	1494	ENSG00000198618_5
chr21:18830958:G:A	1	1493	ENSG00000198618_5
chr21:18851092:C:T	1	1492	ENSG00000198618_5
chr21:19016626:G:A	1	1491	ENSG00000198618_5
chr21:18727637:T:A	1	1490	ENSG00000198618_5
chr21:19021725:C:A	1	1489	ENSG00000198618_5
chr21:19290297:T:A	1	1488	ENSG00000198618_5
chr21:19176168:A:C	1	1487	ENSG00000198618_5
chr21:18990441:T:TA	1	1486	ENSG00000198618_5
chr21:18516095:G:C	1	1485	ENSG00000198618_5
chr21:18726194:T:TAC	1	1484	ENSG00000198618_5
chr21:19269670:T:C	1	1483	ENSG00000198618_5
chr21:19343964:A:G	1	1482	ENSG00000198618_5
chr21:18935486:A:AT	1	1481	ENSG00000198618_5
chr21:18606633:C:T	1	1480	ENSG00000198618_5
chr21:18431784:G:A	1	1479	ENSG00000198618_5
chr21:19254896:G:A	1	1478	ENSG00000198618_5
chr21:19065074:T:G	1	1477	ENSG00000198618_5
chr21:19299938:G:A	1	1476	ENSG00000198618_5
chr21:18445607:T:C	1	1475	ENSG00000198618_5
chr21:19352050:T:G	1	1474	ENSG00000198618_5
chr21:18715025:A:T	1	1473	ENSG00000198618_5
chr21:19050998:G:T	1	1472	ENSG00000198618_5
chr21:19042412:TAGAATA:T	1	1471	ENSG00000198618_5
chr21:19046048:G:A	1	1470	ENSG00000198618_5
chr21:18435299:C:T	1	1469	ENSG00000198618_5
chr21:18470021:C:T	1	1468	ENSG00000198618_5
chr21:18818223:G:A	1	1467	ENSG00000198618_5
chr21:19218669:A:C	1	1466	ENSG00000198618_5
chr21:18778532:G:T	1	1465	ENSG00000198618_5
chr21:18896127:G:A	1	1464	ENSG00000198618_5
chr21:18865274:T:G	1	1463	ENSG00000198618_5
chr21:18887144:C:T	1	1462	ENSG00000198618_5
chr21:18855616:C:T	1	1461	ENSG00000198618_5
chr21:18877130:T:G	1	1460	ENSG00000198618_5
chr21:19109629:G:A	1	1459	ENSG00000198618_5
chr21:18516422:T:C	1	1458	ENSG00000198618_5
chr21:18753109:T:C	1	1457	ENSG00000198618_5
chr21:18710191:A:T	1	1456	ENSG00000198618_5
chr21:18414494:A:G	1	1455	ENSG00000198618_5
chr21:18857643:T:G	1	1454	ENSG00000198618_5
chr21:18480204:A:T	1	1453	ENSG00000198618_5
chr21:19137625:G:A	1	1452	ENSG00000198618_5
chr21:18846007:G:T	1	1451	ENSG00000198618_5
chr21:19062844:G:A	1	1450	ENSG00000198618_5
chr21:18595097:A:G	1	1449	ENSG00000198618_5
chr21:18698868:G:A	1	1448	ENSG00000198618_5
chr21:18445334:C:T	1	1447	ENSG00000198618_5
chr21:18719329:G:A	1	1446	ENSG00000198618_5
chr21:18422370:TA:T	1	1445	ENSG00000198618_5
chr21:18730910:G:C	1	1444	ENSG00000198618_5
chr21:18924729:G:A	1	1443	ENSG00000198618_5
chr21:18922238:A:G	1	1442	ENSG00000198618_5
chr21:19151559:C:G	1	1441	ENSG00000198618_5
chr21:18714969:G:A	1	1440	ENSG00000198618_5
chr21:19218691:A:G	1	1439	ENSG00000198618_5
chr21:19024153:C:T	1	1438	ENSG00000198618_5
chr21:19174354:T:C	1	1437	ENSG00000198618_5
chr21:19109464:C:T	1	1436	ENSG00000198618_5
chr21:19314938:T:C	1	1435	ENSG00000198618_5
chr21:18498901:G:A	1	1434	ENSG00000198618_5
chr21:18924531:A:G	1	1433	ENSG00000198618_5
chr21:18626339:C:A	1	1432	ENSG00000198618_5
chr21:19272500:C:T	1	1431	ENSG00000198618_5
chr21:19076753:T:C	1	1430	ENSG00000198618_5
chr21:18874386:A:T	1	1429	ENSG00000198618_5
chr21:18986100:A:G	1	1428	ENSG00000198618_5
chr21:19043631:T:C	1	1427	ENSG00000198618_5
chr21:18710098:AT:A	1	1426	ENSG00000198618_5
chr21:18419096:T:C	1	1425	ENSG00000198618_5
chr21:18926180:AGTCTGGCT:A	1	1424	ENSG00000198618_5
chr21:19026085:A:G	1	1423	ENSG00000198618_5
chr21:19328163:T:G	1	1422	ENSG00000198618_5
chr21:18503074:A:G	1	1421	ENSG00000198618_5
chr21:18772082:T:G	1	1420	ENSG00000198618_5
chr21:19058146:G:A	1	1419	ENSG00000198618_5
chr21:18700996:G:GT	1	1418	ENSG00000198618_5
chr21:18690180:C:T	1	1417	ENSG00000198618_5
chr21:19082308:A:G	1	1416	ENSG00000198618_5
chr21:18823339:A:G	1	1415	ENSG00000198618_5
chr21:18704419:C:T	1	1414	ENSG00000198618_5
chr21:19347150:TA:T	1	1413	ENSG00000198618_5
chr21:19000702:C:T	1	1412	ENSG00000198618_5
chr21:19248032:T:A	1	1411	ENSG00000198618_5
chr21:19344267:T:G	1	1410	ENSG00000198618_5
chr21:18790046:G:A	1	1409	ENSG00000198618_5
chr21:18824010:G:A	1	1408	ENSG00000198618_5
chr21:18581152:G:A	1	1407	ENSG00000198618_5
chr21:18714129:T:TC	1	1406	ENSG00000198618_5
chr21:18602079:A:C	1	1405	ENSG00000198618_5
chr21:18786922:A:T	1	1404	ENSG00000198618_5
chr21:18982539:A:G	1	1403	ENSG00000198618_5
chr21:18784368:T:C	1	1402	ENSG00000198618_5
chr21:18741604:A:G	1	1401	ENSG00000198618_5
chr21:18844482:A:G	1	1400	ENSG00000198618_5
chr21:18863344:A:G	1	1399	ENSG00000198618_5
chr21:18723327:T:C	1	1398	ENSG00000198618_5
chr21:18729822:C:T	1	1397	ENSG00000198618_5
chr21:18396110:T:G	1	1396	ENSG00000198618_5
chr21:18748117:G:A	1	1395	ENSG00000198618_5
chr21:18586900:A:G	1	1394	ENSG00000198618_5
chr21:18853043:T:C	1	1393	ENSG00000198618_5
chr21:18777956:C:T	1	1392	ENSG00000198618_5
chr21:18767232:C:G	1	1391	ENSG00000198618_5
chr21:18497235:T:C	1	1390	ENSG00000198618_5
chr21:19188903:G:A	1	1389	ENSG00000198618_5
chr21:19177707:A:G	1	1388	ENSG00000198618_5
chr21:18509809:A:G	1	1387	ENSG00000198618_5
chr21:19273932:T:C	1	1386	ENSG00000198618_5
chr21:19058544:T:A	1	1385	ENSG00000198618_5
chr21:18587047:A:C	1	1384	ENSG00000198618_5
chr21:18778312:AT:A	1	1383	ENSG00000198618_5
chr21:18847950:G:A	1	1382	ENSG00000198618_5
chr21:18724207:A:T	1	1381	ENSG00000198618_5
chr21:19157449:T:C	1	1380	ENSG00000198618_5
chr21:18716920:C:T	1	1379	ENSG00000198618_5
chr21:18861073:A:G	1	1378	ENSG00000198618_5
chr21:18753322:C:A	1	1377	ENSG00000198618_5
chr21:19263264:A:T	1	1376	ENSG00000198618_5
chr21:18446434:A:C	1	1375	ENSG00000198618_5
chr21:18647371:C:T	1	1374	ENSG00000198618_5
chr21:18416800:T:C	1	1373	ENSG00000198618_5
chr21:18771023:G:T	1	1372	ENSG00000198618_5
chr21:18363564:TAC:T	1	1371	ENSG00000198618_5
chr21:19132222:A:G	1	1370	ENSG00000198618_5
chr21:19350735:T:C	1	1369	ENSG00000198618_5
chr21:19034265:A:C	1	1368	ENSG00000198618_5
chr21:19125311:G:A	1	1367	ENSG00000198618_5
chr21:18913461:TCCTTGTAGCCA:T	1	1366	ENSG00000198618_5
chr21:18417975:A:C	1	1365	ENSG00000198618_5
chr21:18504367:A:G	1	1364	ENSG00000198618_5
chr21:18551015:A:G	1	1363	ENSG00000198618_5
chr21:18864860:G:A	1	1362	ENSG00000198618_5
chr21:18686656:A:G	1	1361	ENSG00000198618_5
chr21:19167020:T:C	1	1360	ENSG00000198618_5
chr21:19014816:C:T	1	1359	ENSG00000198618_5
chr21:19330327:G:A	1	1358	ENSG00000198618_5
chr21:18720167:T:C	1	1357	ENSG00000198618_5
chr21:19215155:T:A	1	1356	ENSG00000198618_5
chr21:18539079:C:G	1	1355	ENSG00000198618_5
chr21:18699111:G:T	1	1354	ENSG00000198618_5
chr21:18499376:A:G	1	1353	ENSG00000198618_5
chr21:18440352:G:A	1	1352	ENSG00000198618_5
chr21:18968100:GAAACTGTA:G	1	1351	ENSG00000198618_5
chr21:18721304:C:T	1	1350	ENSG00000198618_5
chr21:19315089:T:G	1	1349	ENSG00000198618_5
chr21:19194036:C:G	1	1348	ENSG00000198618_5
chr21:18939832:TA:T	1	1347	ENSG00000198618_5
chr21:18510267:C:T	1	1346	ENSG00000198618_5
chr21:19044258:CT:C	1	1345	ENSG00000198618_5
chr21:18631443:T:C	1	1344	ENSG00000198618_5
chr21:18626747:G:A	1	1343	ENSG00000198618_5
chr21:19006318:G:C	1	1342	ENSG00000198618_5
chr21:19175753:CA:C	1	1341	ENSG00000198618_5
chr21:19234006:G:A	1	1340	ENSG00000198618_5
chr21:18654214:A:T	1	1339	ENSG00000198618_5
chr21:18732733:G:A	1	1338	ENSG00000198618_5
chr21:18799467:A:G	1	1337	ENSG00000198618_5
chr21:18781276:T:C	1	1336	ENSG00000198618_5
chr21:18828043:T:C	1	1335	ENSG00000198618_5
chr21:18508392:T:C	1	1334	ENSG00000198618_5
chr21:19067387:T:C	1	1333	ENSG00000198618_5
chr21:18865434:G:A	1	1332	ENSG00000198618_5
chr21:18726139:C:G	1	1331	ENSG00000198618_5
chr21:19145498:G:A	1	1330	ENSG00000198618_5
chr21:18812709:T:C	1	1329	ENSG00000198618_5
chr21:18513537:C:T	1	1328	ENSG00000198618_5
chr21:19345591:T:C	1	1327	ENSG00000198618_5
chr21:18811454:CCA:C	1	1326	ENSG00000198618_5
chr21:18784470:G:C	1	1325	ENSG00000198618_5
chr21:19339725:G:C	1	1324	ENSG00000198618_5
chr21:18775420:A:G	1	1323	ENSG00000198618_5
chr21:19177046:A:C	1	1322	ENSG00000198618_5
chr21:19191971:G:A	1	1321	ENSG00000198618_5
chr21:19020178:G:A	1	1320	ENSG00000198618_5
chr21:18864342:C:T	1	1319	ENSG00000198618_5
chr21:18787748:T:C	1	1318	ENSG00000198618_5
chr21:19222906:A:C	1	1317	ENSG00000198618_5
chr21:19047232:A:G	1	1316	ENSG00000198618_5
chr21:18768814:A:G	1	1315	ENSG00000198618_5
chr21:18922984:C:T	1	1314	ENSG00000198618_5
chr21:18932509:C:T	1	1313	ENSG00000198618_5
chr21:18554505:T:C	1	1312	ENSG00000198618_5
chr21:19022149:C:T	1	1311	ENSG00000198618_5
chr21:19140705:T:C	1	1310	ENSG00000198618_5
chr21:19012308:C:T	1	1309	ENSG00000198618_5
chr21:19232851:A:T	1	1308	ENSG00000198618_5
chr21:18822063:G:A	1	1307	ENSG00000198618_5
chr21:18635035:C:T	1	1306	ENSG00000198618_5
chr21:19078427:T:C	1	1305	ENSG00000198618_5
chr21:19088712:T:G	1	1304	ENSG00000198618_5
chr21:19162276:C:T	1	1303	ENSG00000198618_5
chr21:18731642:G:A	1	1302	ENSG00000198618_5
chr21:19151799:T:C	1	1301	ENSG00000198618_5
chr21:18465396:A:G	1	1300	ENSG00000198618_5
chr21:18749213:GAA:G	1	1299	ENSG00000198618_5
chr21:18913348:A:G	1	1298	ENSG00000198618_5
chr21:18601616:T:G	1	1297	ENSG00000198618_5
chr21:18588425:T:C	1	1296	ENSG00000198618_5
chr21:18561465:A:G	1	1295	ENSG00000198618_5
chr21:18808514:A:C	1	1294	ENSG00000198618_5
chr21:18923894:T:C	1	1293	ENSG00000198618_5
chr21:18970514:G:A	1	1292	ENSG00000198618_5
chr21:18551397:G:C	1	1291	ENSG00000198618_5
chr21:19153716:C:T	1	1290	ENSG00000198618_5
chr21:18741916:T:G	1	1289	ENSG00000198618_5
chr21:18857626:T:C	1	1288	ENSG00000198618_5
chr21:18964742:G:T	1	1287	ENSG00000198618_5
chr21:19347310:A:G	1	1286	ENSG00000198618_5
chr21:18938328:A:G	1	1285	ENSG00000198618_5
chr21:19357898:T:A	1	1284	ENSG00000198618_5
chr21:18866765:C:A	1	1283	ENSG00000198618_5
chr21:18424970:C:T	1	1282	ENSG00000198618_5
chr21:19044910:C:T	1	1281	ENSG00000198618_5
chr21:18981508:C:T	1	1280	ENSG00000198618_5
chr21:18590650:T:G	1	1279	ENSG00000198618_5
chr21:18708616:T:A	1	1278	ENSG00000198618_5
chr21:18695826:C:A	1	1277	ENSG00000198618_5
chr21:19323302:G:C	1	1276	ENSG00000198618_5
chr21:19046073:C:T	1	1275	ENSG00000198618_5
chr21:18554443:T:C	1	1274	ENSG00000198618_5
chr21:18752290:T:C	1	1273	ENSG00000198618_5
chr21:19105616:T:G	1	1272	ENSG00000198618_5
chr21:19059415:T:G	1	1271	ENSG00000198618_5
chr21:18787884:CT:C	1	1270	ENSG00000198618_5
chr21:18855434:A:C	1	1269	ENSG00000198618_5
chr21:18438268:C:T	1	1268	ENSG00000198618_5
chr21:18424788:G:C	1	1267	ENSG00000198618_5
chr21:19028873:C:A	1	1266	ENSG00000198618_5
chr21:18724744:A:G	1	1265	ENSG00000198618_5
chr21:19079847:T:C	1	1264	ENSG00000198618_5
chr21:18569091:T:C	1	1263	ENSG00000198618_5
chr21:19120821:T:C	1	1262	ENSG00000198618_5
chr21:19077844:A:T	1	1261	ENSG00000198618_5
chr21:18601048:A:T	1	1260	ENSG00000198618_5
chr21:18691884:G:A	1	1259	ENSG00000198618_5
chr21:18439490:G:C	1	1258	ENSG00000198618_5
chr21:19066549:G:A	1	1257	ENSG00000198618_5
chr21:19131146:T:C	1	1256	ENSG00000198618_5
chr21:18435835:C:T	1	1255	ENSG00000198618_5
chr21:18758641:C:A	1	1254	ENSG00000198618_5
chr21:18597186:T:A	1	1253	ENSG00000198618_5
chr21:18748241:A:G	1	1252	ENSG00000198618_5
chr21:19177695:T:G	1	1251	ENSG00000198618_5
chr21:19182830:T:C	1	1250	ENSG00000198618_5
chr21:19245707:T:C	1	1249	ENSG00000198618_5
chr21:19260883:A:T	1	1248	ENSG00000198618_5
chr21:19199947:A:T	1	1247	ENSG00000198618_5
chr21:19176868:T:C	1	1246	ENSG00000198618_5
chr21:18907863:G:A	1	1245	ENSG00000198618_5
chr21:18609247:A:G	1	1244	ENSG00000198618_5
chr21:18411737:T:C	1	1243	ENSG00000198618_5
chr21:18887787:G:C	1	1242	ENSG00000198618_5
chr21:18625110:C:T	1	1241	ENSG00000198618_5
chr21:18967846:C:T	1	1240	ENSG00000198618_5
chr21:18865586:C:G	1	1239	ENSG00000198618_5
chr21:19026020:G:T	1	1238	ENSG00000198618_5
chr21:18859290:C:T	1	1237	ENSG00000198618_5
chr21:19238612:C:T	1	1236	ENSG00000198618_5
chr21:18547096:C:A	1	1235	ENSG00000198618_5
chr21:18737854:T:G	1	1234	ENSG00000198618_5
chr21:19019649:G:T	1	1233	ENSG00000198618_5
chr21:18774124:T:C	1	1232	ENSG00000198618_5
chr21:19026694:G:A	1	1231	ENSG00000198618_5
chr21:18401967:TTAAA:T	1	1230	ENSG00000198618_5
chr21:18643227:C:G	1	1229	ENSG00000198618_5
chr21:18804592:G:A	1	1228	ENSG00000198618_5
chr21:18415681:T:G	1	1227	ENSG00000198618_5
chr21:19328713:G:A	1	1226	ENSG00000198618_5
chr21:19056334:G:A	1	1225	ENSG00000198618_5
chr21:18902295:C:A	1	1224	ENSG00000198618_5
chr21:19328913:T:C	1	1223	ENSG00000198618_5
chr21:19059317:T:A	1	1222	ENSG00000198618_5
chr21:18877514:A:C	1	1221	ENSG00000198618_5
chr21:18464459:T:C	1	1220	ENSG00000198618_5
chr21:18710901:A:G	1	1219	ENSG00000198618_5
chr21:19174316:A:C	1	1218	ENSG00000198618_5
chr21:18544983:G:A	1	1217	ENSG00000198618_5
chr21:18875337:G:A	1	1216	ENSG00000198618_5
chr21:18572959:T:C	1	1215	ENSG00000198618_5
chr21:19338597:T:C	1	1214	ENSG00000198618_5
chr21:18734297:A:G	1	1213	ENSG00000198618_5
chr21:19098452:A:G	1	1212	ENSG00000198618_5
chr21:19324906:A:T	1	1211	ENSG00000198618_5
chr21:19274885:G:A	1	1210	ENSG00000198618_5
chr21:18470259:T:C	1	1209	ENSG00000198618_5
chr21:19213112:C:T	1	1208	ENSG00000198618_5
chr21:18515913:G:A	1	1207	ENSG00000198618_5
chr21:18978795:C:T	1	1206	ENSG00000198618_5
chr21:18393571:A:G	1	1205	ENSG00000198618_5
chr21:18555099:C:T	1	1204	ENSG00000198618_5
chr21:19273148:T:C	1	1203	ENSG00000198618_5
chr21:18707653:C:T	1	1202	ENSG00000198618_5
chr21:18514534:A:C	1	1201	ENSG00000198618_5
chr21:18508400:A:C	1	1200	ENSG00000198618_5
chr21:19051108:G:A	1	1199	ENSG00000198618_5
chr21:18422613:G:C	1	1198	ENSG00000198618_5
chr21:18915015:CAAATT:C	1	1197	ENSG00000198618_5
chr21:18475713:G:T	1	1196	ENSG00000198618_5
chr21:18452475:G:A	1	1195	ENSG00000198618_5
chr21:19023947:A:C	1	1194	ENSG00000198618_5
chr21:18526822:A:T	1	1193	ENSG00000198618_5
chr21:18753253:C:G	1	1192	ENSG00000198618_5
chr21:19271447:C:G	1	1191	ENSG00000198618_5
chr21:18789494:A:G	1	1190	ENSG00000198618_5
chr21:18471309:G:C	1	1189	ENSG00000198618_5
chr21:18975922:T:G	1	1188	ENSG00000198618_5
chr21:18584543:A:T	1	1187	ENSG00000198618_5
chr21:18898471:CCT:C	1	1186	ENSG00000198618_5
chr21:19025879:A:G	1	1185	ENSG00000198618_5
chr21:19060592:A:G	1	1184	ENSG00000198618_5
chr21:18777288:C:T	1	1183	ENSG00000198618_5
chr21:18445482:A:G	1	1182	ENSG00000198618_5
chr21:19352809:A:G	1	1181	ENSG00000198618_5
chr21:18756344:A:C	1	1180	ENSG00000198618_5
chr21:18728465:A:G	1	1179	ENSG00000198618_5
chr21:18462060:A:C	1	1178	ENSG00000198618_5
chr21:19022960:G:A	1	1177	ENSG00000198618_5
chr21:18711807:T:C	1	1176	ENSG00000198618_5
chr21:18416085:G:A	1	1175	ENSG00000198618_5
chr21:18452161:C:A	1	1174	ENSG00000198618_5
chr21:19134158:T:C	1	1173	ENSG00000198618_5
chr21:19024936:G:C	1	1172	ENSG00000198618_5
chr21:19357803:AACC:A	1	1171	ENSG00000198618_5
chr21:19084698:C:T	1	1170	ENSG00000198618_5
chr21:19235143:T:C	1	1169	ENSG00000198618_5
chr21:18855932:G:A	1	1168	ENSG00000198618_5
chr21:18982263:G:A	1	1167	ENSG00000198618_5
chr21:18597890:T:C	1	1166	ENSG00000198618_5
chr21:18771357:G:A	1	1165	ENSG00000198618_5
chr21:18967987:C:T	1	1164	ENSG00000198618_5
chr21:19153161:T:C	1	1163	ENSG00000198618_5
chr21:18773687:T:C	1	1162	ENSG00000198618_5
chr21:18653841:G:A	1	1161	ENSG00000198618_5
chr21:18824981:C:T	1	1160	ENSG00000198618_5
chr21:19021397:A:T	1	1159	ENSG00000198618_5
chr21:18865330:T:C	1	1158	ENSG00000198618_5
chr21:18710853:A:G	1	1157	ENSG00000198618_5
chr21:19278692:T:C	1	1156	ENSG00000198618_5
chr21:18859201:C:A	1	1155	ENSG00000198618_5
chr21:19153527:G:A	1	1154	ENSG00000198618_5
chr21:18605250:T:C	1	1153	ENSG00000198618_5
chr21:18690263:C:T	1	1152	ENSG00000198618_5
chr21:18866537:A:C	1	1151	ENSG00000198618_5
chr21:18670719:T:C	1	1150	ENSG00000198618_5
chr21:18922050:A:C	1	1149	ENSG00000198618_5
chr21:19094431:G:A	1	1148	ENSG00000198618_5
chr21:18521680:G:A	1	1147	ENSG00000198618_5
chr21:18733268:A:C	1	1146	ENSG00000198618_5
chr21:19052295:A:T	1	1145	ENSG00000198618_5
chr21:18690861:G:A	1	1144	ENSG00000198618_5
chr21:18427182:C:T	1	1143	ENSG00000198618_5
chr21:19242109:C:T	1	1142	ENSG00000198618_5
chr21:19061542:A:G	1	1141	ENSG00000198618_5
chr21:19048857:T:C	1	1140	ENSG00000198618_5
chr21:18775807:T:C	1	1139	ENSG00000198618_5
chr21:18972923:C:T	1	1138	ENSG00000198618_5
chr21:19310057:A:G	1	1137	ENSG00000198618_5
chr21:19115500:T:C	1	1136	ENSG00000198618_5
chr21:19062250:C:A	1	1135	ENSG00000198618_5
chr21:18481898:T:C	1	1134	ENSG00000198618_5
chr21:18772831:T:C	1	1133	ENSG00000198618_5
chr21:18755655:T:C	1	1132	ENSG00000198618_5
chr21:18998708:T:G	1	1131	ENSG00000198618_5
chr21:18779974:C:T	1	1130	ENSG00000198618_5
chr21:18971041:G:A	1	1129	ENSG00000198618_5
chr21:19016850:A:G	1	1128	ENSG00000198618_5
chr21:18560339:A:G	1	1127	ENSG00000198618_5
chr21:18829903:C:A	1	1126	ENSG00000198618_5
chr21:18751548:G:C	1	1125	ENSG00000198618_5
chr21:19049337:T:A	1	1124	ENSG00000198618_5
chr21:18976186:G:A	1	1123	ENSG00000198618_5
chr21:19201084:C:G	1	1122	ENSG00000198618_5
chr21:19164331:T:A	1	1121	ENSG00000198618_5
chr21:19044299:G:A	1	1120	ENSG00000198618_5
chr21:18898666:A:AT	1	1119	ENSG00000198618_5
chr21:18584731:C:A	1	1118	ENSG00000198618_5
chr21:19025264:A:G	1	1117	ENSG00000198618_5
chr21:18563826:A:G	1	1116	ENSG00000198618_5
chr21:19283570:TACAC:T	1	1115	ENSG00000198618_5
chr21:18437136:A:G	1	1114	ENSG00000198618_5
chr21:18998986:G:A	1	1113	ENSG00000198618_5
chr21:18700345:T:C	1	1112	ENSG00000198618_5
chr21:19284218:AT:A	1	1111	ENSG00000198618_5
chr21:18498747:G:C	1	1110	ENSG00000198618_5
chr21:18967308:G:A	1	1109	ENSG00000198618_5
chr21:18381614:A:G	1	1108	ENSG00000198618_5
chr21:19005282:T:C	1	1107	ENSG00000198618_5
chr21:19159806:T:G	1	1106	ENSG00000198618_5
chr21:18834613:T:TAG	1	1105	ENSG00000198618_5
chr21:18747668:C:T	1	1104	ENSG00000198618_5
chr21:18415537:T:A	1	1103	ENSG00000198618_5
chr21:19159759:C:A	1	1102	ENSG00000198618_5
chr21:19143224:A:G	1	1101	ENSG00000198618_5
chr21:18423495:G:A	1	1100	ENSG00000198618_5
chr21:18387967:A:G	1	1099	ENSG00000198618_5
chr21:18726794:A:T	1	1098	ENSG00000198618_5
chr21:19071767:T:G	1	1097	ENSG00000198618_5
chr21:19194271:A:G	1	1096	ENSG00000198618_5
chr21:19009727:A:G	1	1095	ENSG00000198618_5
chr21:18881875:C:T	1	1094	ENSG00000198618_5
chr21:18444519:G:T	1	1093	ENSG00000198618_5
chr21:18727816:G:A	1	1092	ENSG00000198618_5
chr21:18735153:C:T	1	1091	ENSG00000198618_5
chr21:19194111:A:G	1	1090	ENSG00000198618_5
chr21:19299009:T:C	1	1089	ENSG00000198618_5
chr21:18733914:A:G	1	1088	ENSG00000198618_5
chr21:19203319:TATA:T	1	1087	ENSG00000198618_5
chr21:18957437:C:T	1	1086	ENSG00000198618_5
chr21:19317828:G:A	1	1085	ENSG00000198618_5
chr21:19126051:T:A	1	1084	ENSG00000198618_5
chr21:18582729:C:T	1	1083	ENSG00000198618_5
chr21:18566037:T:C	1	1082	ENSG00000198618_5
chr21:18519184:C:A	1	1081	ENSG00000198618_5
chr21:18808695:A:T	1	1080	ENSG00000198618_5
chr21:18662175:T:C	1	1079	ENSG00000198618_5
chr21:18604076:G:A	1	1078	ENSG00000198618_5
chr21:18489817:G:T	1	1077	ENSG00000198618_5
chr21:19042448:A:C	1	1076	ENSG00000198618_5
chr21:18847994:G:A	1	1075	ENSG00000198618_5
chr21:18721650:A:G	1	1074	ENSG00000198618_5
chr21:18996269:G:A	1	1073	ENSG00000198618_5
chr21:18598273:G:A	1	1072	ENSG00000198618_5
chr21:19178502:C:T	1	1071	ENSG00000198618_5
chr21:18737743:G:C	1	1070	ENSG00000198618_5
chr21:18757870:T:G	1	1069	ENSG00000198618_5
chr21:19081537:C:T	1	1068	ENSG00000198618_5
chr21:18602013:AAAAAAATTCATGTC:A	1	1067	ENSG00000198618_5
chr21:18494610:T:G	1	1066	ENSG00000198618_5
chr21:19347025:G:A	1	1065	ENSG00000198618_5
chr21:18858507:A:T	1	1064	ENSG00000198618_5
chr21:18596917:C:T	1	1063	ENSG00000198618_5
chr21:18425879:G:A	1	1062	ENSG00000198618_5
chr21:18952636:A:C	1	1061	ENSG00000198618_5
chr21:18938622:T:A	1	1060	ENSG00000198618_5
chr21:18360994:T:C	1	1059	ENSG00000198618_5
chr21:18731728:C:T	1	1058	ENSG00000198618_5
chr21:19176738:C:T	1	1057	ENSG00000198618_5
chr21:18515708:T:C	1	1056	ENSG00000198618_5
chr21:18601083:C:G	1	1055	ENSG00000198618_5
chr21:18959975:G:A	1	1054	ENSG00000198618_5
chr21:18362544:C:G	1	1053	ENSG00000198618_5
chr21:19119845:A:G	1	1052	ENSG00000198618_5
chr21:18709219:T:C	1	1051	ENSG00000198618_5
chr21:18423635:C:T	1	1050	ENSG00000198618_5
chr21:18504101:G:A	1	1049	ENSG00000198618_5
chr21:19057624:T:G	1	1048	ENSG00000198618_5
chr21:19292681:C:T	1	1047	ENSG00000198618_5
chr21:18426959:C:T	1	1046	ENSG00000198618_5
chr21:18880262:C:G	1	1045	ENSG00000198618_5
chr21:18973643:G:A	1	1044	ENSG00000198618_5
chr21:18375940:C:A	1	1043	ENSG00000198618_5
chr21:19049177:T:G	1	1042	ENSG00000198618_5
chr21:18400140:A:G	1	1041	ENSG00000198618_5
chr21:18876002:C:T	1	1040	ENSG00000198618_5
chr21:18729049:C:T	1	1039	ENSG00000198618_5
chr21:19180024:C:T	1	1038	ENSG00000198618_5
chr21:19176686:A:G	1	1037	ENSG00000198618_5
chr21:18749432:C:G	1	1036	ENSG00000198618_5
chr21:18393224:T:C	1	1035	ENSG00000198618_5
chr21:18750135:G:A	1	1034	ENSG00000198618_5
chr21:19270989:C:T	1	1033	ENSG00000198618_5
chr21:19056592:C:G	1	1032	ENSG00000198618_5
chr21:18673297:G:A	1	1031	ENSG00000198618_5
chr21:18569711:C:A	1	1030	ENSG00000198618_5
chr21:18863092:C:T	1	1029	ENSG00000198618_5
chr21:18894457:G:A	1	1028	ENSG00000198618_5
chr21:19315948:G:T	1	1027	ENSG00000198618_5
chr21:19132188:A:G	1	1026	ENSG00000198618_5
chr21:18860166:C:T	1	1025	ENSG00000198618_5
chr21:19081922:ATTTAT:A	1	1024	ENSG00000198618_5
chr21:18817930:TA:T	1	1023	ENSG00000198618_5
chr21:18661930:G:C	1	1022	ENSG00000198618_5
chr21:18373541:A:C	1	1021	ENSG00000198618_5
chr21:19138955:C:T	1	1020	ENSG00000198618_5
chr21:18981764:C:G	1	1019	ENSG00000198618_5
chr21:18735404:T:G	1	1018	ENSG00000198618_5
chr21:18438021:A:G	1	1017	ENSG00000198618_5
chr21:18903131:A:G	1	1016	ENSG00000198618_5
chr21:18813009:G:T	1	1015	ENSG00000198618_5
chr21:18471670:C:T	1	1014	ENSG00000198618_5
chr21:18819741:T:C	1	1013	ENSG00000198618_5
chr21:18451008:CAATT:C	1	1012	ENSG00000198618_5
chr21:18714191:C:G	1	1011	ENSG00000198618_5
chr21:19055798:A:G	1	1010	ENSG00000198618_5
chr21:18840359:G:A	1	1009	ENSG00000198618_5
chr21:18729483:A:G	1	1008	ENSG00000198618_5
chr21:19182998:A:G	1	1007	ENSG00000198618_5
chr21:19246126:TA:T	1	1006	ENSG00000198618_5
chr21:19218605:C:T	1	1005	ENSG00000198618_5
chr21:19150139:G:A	1	1004	ENSG00000198618_5
chr21:19293258:G:A	1	1003	ENSG00000198618_5
chr21:19182755:A:T	1	1002	ENSG00000198618_5
chr21:18729072:C:A	1	1001	ENSG00000198618_5
chr21:18843076:A:G	1	1000	ENSG00000198618_5
chr21:18426801:C:T	1	999	ENSG00000198618_5
chr21:19291399:T:C	1	998	ENSG00000198618_5
chr21:18437313:C:A	1	997	ENSG00000198618_5
chr21:19344050:T:A	1	996	ENSG00000198618_5
chr21:18988883:C:CT	1	995	ENSG00000198618_5
chr21:19310561:G:A	1	994	ENSG00000198618_5
chr21:18656016:T:A	1	993	ENSG00000198618_5
chr21:19307537:C:T	1	992	ENSG00000198618_5
chr21:19009568:C:T	1	991	ENSG00000198618_5
chr21:18969950:A:G	1	990	ENSG00000198618_5
chr21:18446053:G:C	1	989	ENSG00000198618_5
chr21:19049134:C:T	1	988	ENSG00000198618_5
chr21:18895812:A:C	1	987	ENSG00000198618_5
chr21:18368406:G:A	1	986	ENSG00000198618_5
chr21:18682770:AT:A	1	985	ENSG00000198618_5
chr21:19024055:TACTA:T	1	984	ENSG00000198618_5
chr21:18927871:CA:C	1	983	ENSG00000198618_5
chr21:18938261:G:A	1	982	ENSG00000198618_5
chr21:18978031:A:G	1	981	ENSG00000198618_5
chr21:18536217:C:T	1	980	ENSG00000198618_5
chr21:18813151:A:G	1	979	ENSG00000198618_5
chr21:19353992:A:C	1	978	ENSG00000198618_5
chr21:19317983:A:T	1	977	ENSG00000198618_5
chr21:18737294:T:C	1	976	ENSG00000198618_5
chr21:18877692:G:A	1	975	ENSG00000198618_5
chr21:19042455:T:C	1	974	ENSG00000198618_5
chr21:18821068:T:C	1	973	ENSG00000198618_5
chr21:18984062:G:A	1	972	ENSG00000198618_5
chr21:18976628:C:T	1	971	ENSG00000198618_5
chr21:18741593:C:T	1	970	ENSG00000198618_5
chr21:18387576:G:T	1	969	ENSG00000198618_5
chr21:19357717:T:C	1	968	ENSG00000198618_5
chr21:18481363:T:C	1	967	ENSG00000198618_5
chr21:18817103:T:C	1	966	ENSG00000198618_5
chr21:19234903:C:A	1	965	ENSG00000198618_5
chr21:19160374:G:T	1	964	ENSG00000198618_5
chr21:18550981:A:T	1	963	ENSG00000198618_5
chr21:19045543:T:G	1	962	ENSG00000198618_5
chr21:18938575:T:C	1	961	ENSG00000198618_5
chr21:19351078:A:T	1	960	ENSG00000198618_5
chr21:19027872:A:G	1	959	ENSG00000198618_5
chr21:18882529:A:G	1	958	ENSG00000198618_5
chr21:19273425:G:GT	1	957	ENSG00000198618_5
chr21:18669648:A:T	1	956	ENSG00000198618_5
chr21:18874838:T:C	1	955	ENSG00000198618_5
chr21:19002256:C:T	1	954	ENSG00000198618_5
chr21:19351178:T:C	1	953	ENSG00000198618_5
chr21:18728021:C:A	1	952	ENSG00000198618_5
chr21:18555238:A:G	1	951	ENSG00000198618_5
chr21:18416108:T:C	1	950	ENSG00000198618_5
chr21:19195353:GA:G	1	949	ENSG00000198618_5
chr21:19313577:C:G	1	948	ENSG00000198618_5
chr21:19192492:G:A	1	947	ENSG00000198618_5
chr21:19012070:G:A	1	946	ENSG00000198618_5
chr21:18584852:A:T	1	945	ENSG00000198618_5
chr21:19319337:C:T	1	944	ENSG00000198618_5
chr21:19348336:G:A	1	943	ENSG00000198618_5
chr21:19298896:C:T	1	942	ENSG00000198618_5
chr21:19037403:C:T	1	941	ENSG00000198618_5
chr21:19279333:C:T	1	940	ENSG00000198618_5
chr21:18428922:A:C	1	939	ENSG00000198618_5
chr21:18932215:A:G	1	938	ENSG00000198618_5
chr21:19160365:G:T	1	937	ENSG00000198618_5
chr21:18817641:G:A	1	936	ENSG00000198618_5
chr21:18818010:T:C	1	935	ENSG00000198618_5
chr21:18829676:C:A	1	934	ENSG00000198618_5
chr21:18596649:T:A	1	933	ENSG00000198618_5
chr21:18371589:A:G	1	932	ENSG00000198618_5
chr21:19236101:T:A	1	931	ENSG00000198618_5
chr21:18786118:G:A	1	930	ENSG00000198618_5
chr21:19042488:G:A	1	929	ENSG00000198618_5
chr21:19336041:G:A	1	928	ENSG00000198618_5
chr21:18955109:T:G	1	927	ENSG00000198618_5
chr21:19340726:G:A	1	926	ENSG00000198618_5
chr21:18846823:G:GA	1	925	ENSG00000198618_5
chr21:18913559:A:G	1	924	ENSG00000198618_5
chr21:18425495:G:A	1	923	ENSG00000198618_5
chr21:18483565:T:C	1	922	ENSG00000198618_5
chr21:18376018:C:T	1	921	ENSG00000198618_5
chr21:18856984:T:G	1	920	ENSG00000198618_5
chr21:19084344:C:T	1	919	ENSG00000198618_5
chr21:18980707:G:T	1	918	ENSG00000198618_5
chr21:19053534:C:T	1	917	ENSG00000198618_5
chr21:18731203:T:C	1	916	ENSG00000198618_5
chr21:18358582:C:A	1	915	ENSG00000198618_5
chr21:19224911:A:G	1	914	ENSG00000198618_5
chr21:18636924:A:AT	1	913	ENSG00000198618_5
chr21:18875992:G:A	1	912	ENSG00000198618_5
chr21:18896330:A:T	1	911	ENSG00000198618_5
chr21:18424193:C:T	1	910	ENSG00000198618_5
chr21:18752121:T:G	1	909	ENSG00000198618_5
chr21:18386266:A:G	1	908	ENSG00000198618_5
chr21:18554864:A:T	1	907	ENSG00000198618_5
chr21:19160734:G:A	1	906	ENSG00000198618_5
chr21:18902786:T:C	1	905	ENSG00000198618_5
chr21:18827072:A:G	1	904	ENSG00000198618_5
chr21:18555751:A:G	1	903	ENSG00000198618_5
chr21:18482454:C:T	1	902	ENSG00000198618_5
chr21:18997024:T:C	1	901	ENSG00000198618_5
chr21:18687234:T:A	1	900	ENSG00000198618_5
chr21:18363144:A:G	1	899	ENSG00000198618_5
chr21:18431621:C:T	1	898	ENSG00000198618_5
chr21:18839374:C:T	1	897	ENSG00000198618_5
chr21:18761399:C:T	1	896	ENSG00000198618_5
chr21:18682904:C:T	1	895	ENSG00000198618_5
chr21:19330300:T:C	1	894	ENSG00000198618_5
chr21:18764555:G:T	1	893	ENSG00000198618_5
chr21:18854097:C:A	1	892	ENSG00000198618_5
chr21:19025934:C:T	1	891	ENSG00000198618_5
chr21:18875537:C:T	1	890	ENSG00000198618_5
chr21:19057199:A:G	1	889	ENSG00000198618_5
chr21:19077574:T:C	1	888	ENSG00000198618_5
chr21:18361883:TA:T	1	887	ENSG00000198618_5
chr21:19212799:C:A	1	886	ENSG00000198618_5
chr21:18463338:G:T	1	885	ENSG00000198618_5
chr21:18776269:T:C	1	884	ENSG00000198618_5
chr21:18457929:T:C	1	883	ENSG00000198618_5
chr21:18766327:A:G	1	882	ENSG00000198618_5
chr21:19315193:A:T	1	881	ENSG00000198618_5
chr21:18921622:A:T	1	880	ENSG00000198618_5
chr21:19139561:CA:C	1	879	ENSG00000198618_5
chr21:19027648:G:A	1	878	ENSG00000198618_5
chr21:18361868:G:A	1	877	ENSG00000198618_5
chr21:18461455:C:T	1	876	ENSG00000198618_5
chr21:18792934:C:G	1	875	ENSG00000198618_5
chr21:18839850:C:T	1	874	ENSG00000198618_5
chr21:18558604:G:GTTAT	1	873	ENSG00000198618_5
chr21:19225772:T:C	1	872	ENSG00000198618_5
chr21:18564265:C:T	1	871	ENSG00000198618_5
chr21:19023758:C:T	1	870	ENSG00000198618_5
chr21:18475340:C:T	1	869	ENSG00000198618_5
chr21:18880232:G:C	1	868	ENSG00000198618_5
chr21:18941331:A:T	1	867	ENSG00000198618_5
chr21:18771298:C:G	1	866	ENSG00000198618_5
chr21:18925075:A:T	1	865	ENSG00000198618_5
chr21:18830550:T:G	1	864	ENSG00000198618_5
chr21:18663217:G:C	1	863	ENSG00000198618_5
chr21:18377761:G:A	1	862	ENSG00000198618_5
chr21:18756818:C:T	1	861	ENSG00000198618_5
chr21:18606009:T:G	1	860	ENSG00000198618_5
chr21:18971066:T:C	1	859	ENSG00000198618_5
chr21:18681931:A:T	1	858	ENSG00000198618_5
chr21:18798052:A:G	1	857	ENSG00000198618_5
chr21:19114023:C:T	1	856	ENSG00000198618_5
chr21:18375848:A:G	1	855	ENSG00000198618_5
chr21:18768604:G:A	1	854	ENSG00000198618_5
chr21:18752126:A:G	1	853	ENSG00000198618_5
chr21:18451872:GGCATGCATAAGACATGCATGACAT:G	1	852	ENSG00000198618_5
chr21:19057586:A:G	1	851	ENSG00000198618_5
chr21:18973794:T:C	1	850	ENSG00000198618_5
chr21:18589769:T:C	1	849	ENSG00000198618_5
chr21:18889955:A:G	1	848	ENSG00000198618_5
chr21:19220081:T:C	1	847	ENSG00000198618_5
chr21:18967609:T:TG	1	846	ENSG00000198618_5
chr21:19251901:G:A	1	845	ENSG00000198618_5
chr21:19236004:T:C	1	844	ENSG00000198618_5
chr21:18946283:C:T	1	843	ENSG00000198618_5
chr21:19063992:C:G	1	842	ENSG00000198618_5
chr21:19189824:T:G	1	841	ENSG00000198618_5
chr21:19005348:C:A	1	840	ENSG00000198618_5
chr21:19229214:T:A	1	839	ENSG00000198618_5
chr21:19059236:A:G	1	838	ENSG00000198618_5
chr21:19273799:G:A	1	837	ENSG00000198618_5
chr21:19161480:G:A	1	836	ENSG00000198618_5
chr21:18680273:G:C	1	835	ENSG00000198618_5
chr21:19315190:A:AT	1	834	ENSG00000198618_5
chr21:18829164:G:T	1	833	ENSG00000198618_5
chr21:18857620:A:T	1	832	ENSG00000198618_5
chr21:18467441:G:A	1	831	ENSG00000198618_5
chr21:18474382:T:C	1	830	ENSG00000198618_5
chr21:18774050:G:A	1	829	ENSG00000198618_5
chr21:18591591:C:T	1	828	ENSG00000198618_5
chr21:18784935:TA:T	1	827	ENSG00000198618_5
chr21:18770805:A:G	1	826	ENSG00000198618_5
chr21:18775320:A:G	1	825	ENSG00000198618_5
chr21:18702306:G:T	1	824	ENSG00000198618_5
chr21:18943961:A:G	1	823	ENSG00000198618_5
chr21:19330022:ATTTC:A	1	822	ENSG00000198618_5
chr21:18678255:G:A	1	821	ENSG00000198618_5
chr21:19016495:T:C	1	820	ENSG00000198618_5
chr21:19111761:C:T	1	819	ENSG00000198618_5
chr21:18568317:C:A	1	818	ENSG00000198618_5
chr21:18927656:T:C	1	817	ENSG00000198618_5
chr21:19028307:A:C	1	816	ENSG00000198618_5
chr21:19323309:GA:G	1	815	ENSG00000198618_5
chr21:19338202:T:C	1	814	ENSG00000198618_5
chr21:18759961:C:T	1	813	ENSG00000198618_5
chr21:19065473:G:A	1	812	ENSG00000198618_5
chr21:18755498:A:G	1	811	ENSG00000198618_5
chr21:18924570:C:T	1	810	ENSG00000198618_5
chr21:18937715:T:C	1	809	ENSG00000198618_5
chr21:19080956:T:A	1	808	ENSG00000198618_5
chr21:19314168:C:T	1	807	ENSG00000198618_5
chr21:18756230:A:G	1	806	ENSG00000198618_5
chr21:18730610:T:A	1	805	ENSG00000198618_5
chr21:18987372:C:T	1	804	ENSG00000198618_5
chr21:19324265:G:A	1	803	ENSG00000198618_5
chr21:18598628:T:C	1	802	ENSG00000198618_5
chr21:18473144:A:G	1	801	ENSG00000198618_5
chr21:18746749:G:A	1	800	ENSG00000198618_5
chr21:19116567:G:T	1	799	ENSG00000198618_5
chr21:19046547:T:C	1	798	ENSG00000198618_5
chr21:18777770:G:A	1	797	ENSG00000198618_5
chr21:19061472:C:T	1	796	ENSG00000198618_5
chr21:18541423:T:G	1	795	ENSG00000198618_5
chr21:18383723:C:G	1	794	ENSG00000198618_5
chr21:18698372:A:C	1	793	ENSG00000198618_5
chr21:18748504:C:T	1	792	ENSG00000198618_5
chr21:18389479:T:C	1	791	ENSG00000198618_5
chr21:19022141:A:G	1	790	ENSG00000198618_5
chr21:19059044:T:G	1	789	ENSG00000198618_5
chr21:18898020:G:A	1	788	ENSG00000198618_5
chr21:19093028:C:T	1	787	ENSG00000198618_5
chr21:18595988:G:A	1	786	ENSG00000198618_5
chr21:19332816:T:A	1	785	ENSG00000198618_5
chr21:18392186:T:C	1	784	ENSG00000198618_5
chr21:19055816:A:G	1	783	ENSG00000198618_5
chr21:18573415:A:AT	1	782	ENSG00000198618_5
chr21:19094041:A:C	1	781	ENSG00000198618_5
chr21:18554679:T:A	1	780	ENSG00000198618_5
chr21:18897931:C:T	1	779	ENSG00000198618_5
chr21:18815713:G:C	1	778	ENSG00000198618_5
chr21:18745396:T:A	1	777	ENSG00000198618_5
chr21:18767024:T:A	1	776	ENSG00000198618_5
chr21:18593528:A:G	1	775	ENSG00000198618_5
chr21:18906557:A:G	1	774	ENSG00000198618_5
chr21:19341633:ATTG:A	1	773	ENSG00000198618_5
chr21:18535214:T:C	1	772	ENSG00000198618_5
chr21:18695871:G:T	1	771	ENSG00000198618_5
chr21:18409690:G:A	1	770	ENSG00000198618_5
chr21:18796349:G:C	1	769	ENSG00000198618_5
chr21:18806729:C:A	1	768	ENSG00000198618_5
chr21:19025676:C:G	1	767	ENSG00000198618_5
chr21:19060420:C:T	1	766	ENSG00000198618_5
chr21:18980323:A:G	1	765	ENSG00000198618_5
chr21:19179196:T:C	1	764	ENSG00000198618_5
chr21:18992963:C:T	1	763	ENSG00000198618_5
chr21:18698965:CA:C	1	762	ENSG00000198618_5
chr21:18595884:T:G	1	761	ENSG00000198618_5
chr21:19328157:TATCTG:T	1	760	ENSG00000198618_5
chr21:19208934:G:A	1	759	ENSG00000198618_5
chr21:18862233:T:C	1	758	ENSG00000198618_5
chr21:19218214:C:A	1	757	ENSG00000198618_5
chr21:18408625:C:G	1	756	ENSG00000198618_5
chr21:18470155:C:T	1	755	ENSG00000198618_5
chr21:19227666:T:C	1	754	ENSG00000198618_5
chr21:18811459:T:A	1	753	ENSG00000198618_5
chr21:18875297:T:C	1	752	ENSG00000198618_5
chr21:19270171:G:A	1	751	ENSG00000198618_5
chr21:19230385:T:C	1	750	ENSG00000198618_5
chr21:18868046:T:A	1	749	ENSG00000198618_5
chr21:19196324:C:T	1	748	ENSG00000198618_5
chr21:19196130:T:C	1	747	ENSG00000198618_5
chr21:19032598:T:C	1	746	ENSG00000198618_5
chr21:18752867:A:G	1	745	ENSG00000198618_5
chr21:18382103:G:A	1	744	ENSG00000198618_5
chr21:18792393:G:T	1	743	ENSG00000198618_5
chr21:19108208:GATAA:G	1	742	ENSG00000198618_5
chr21:18966626:A:G	1	741	ENSG00000198618_5
chr21:18382189:T:C	1	740	ENSG00000198618_5
chr21:19086165:C:T	1	739	ENSG00000198618_5
chr21:18549335:C:A	1	738	ENSG00000198618_5
chr21:19043709:T:C	1	737	ENSG00000198618_5
chr21:19067874:T:C	1	736	ENSG00000198618_5
chr21:18907498:TAGTGGACATTAAA:T	1	735	ENSG00000198618_5
chr21:18725599:T:G	1	734	ENSG00000198618_5
chr21:18669063:T:C	1	733	ENSG00000198618_5
chr21:19142554:G:A	1	732	ENSG00000198618_5
chr21:19079524:C:T	1	731	ENSG00000198618_5
chr21:19347129:C:T	1	730	ENSG00000198618_5
chr21:18850152:A:C	1	729	ENSG00000198618_5
chr21:19020084:A:G	1	728	ENSG00000198618_5
chr21:18505216:T:C	1	727	ENSG00000198618_5
chr21:18986194:A:G	1	726	ENSG00000198618_5
chr21:18793559:T:A	1	725	ENSG00000198618_5
chr21:18404633:G:A	1	724	ENSG00000198618_5
chr21:19234109:G:A	1	723	ENSG00000198618_5
chr21:18986707:G:T	1	722	ENSG00000198618_5
chr21:19000479:C:A	1	721	ENSG00000198618_5
chr21:18629094:C:A	1	720	ENSG00000198618_5
chr21:19293813:G:A	1	719	ENSG00000198618_5
chr21:18418774:A:C	1	718	ENSG00000198618_5
chr21:18742325:T:C	1	717	ENSG00000198618_5
chr21:18785436:AT:A	1	716	ENSG00000198618_5
chr21:18440547:G:C	1	715	ENSG00000198618_5
chr21:18776704:T:C	1	714	ENSG00000198618_5
chr21:19169739:G:A	1	713	ENSG00000198618_5
chr21:18721594:A:G	1	712	ENSG00000198618_5
chr21:18462603:G:A	1	711	ENSG00000198618_5
chr21:18362766:A:G	1	710	ENSG00000198618_5
chr21:19331354:G:C	1	709	ENSG00000198618_5
chr21:19307188:T:TG	1	708	ENSG00000198618_5
chr21:19306040:A:C	1	707	ENSG00000198618_5
chr21:18923717:A:C	1	706	ENSG00000198618_5
chr21:18486944:A:AT	1	705	ENSG00000198618_5
chr21:18878969:G:A	1	704	ENSG00000198618_5
chr21:19192466:C:G	1	703	ENSG00000198618_5
chr21:18900236:T:TAAAC	1	702	ENSG00000198618_5
chr21:18472124:GT:G	1	701	ENSG00000198618_5
chr21:18965343:A:AAT	1	700	ENSG00000198618_5
chr21:18407665:T:C	1	699	ENSG00000198618_5
chr21:18397800:T:C	1	698	ENSG00000198618_5
chr21:18572176:T:G	1	697	ENSG00000198618_5
chr21:19310563:T:A	1	696	ENSG00000198618_5
chr21:18757239:T:C	1	695	ENSG00000198618_5
chr21:18840495:A:C	1	694	ENSG00000198618_5
chr21:19014289:T:C	1	693	ENSG00000198618_5
chr21:18740122:G:C	1	692	ENSG00000198618_5
chr21:18923508:T:G	1	691	ENSG00000198618_5
chr21:18984659:T:C	1	690	ENSG00000198618_5
chr21:18452108:T:C	1	689	ENSG00000198618_5
chr21:19163741:T:C	1	688	ENSG00000198618_5
chr21:18435488:T:A	1	687	ENSG00000198618_5
chr21:18947866:T:C	1	686	ENSG00000198618_5
chr21:18593112:G:C	1	685	ENSG00000198618_5
chr21:18854984:C:T	1	684	ENSG00000198618_5
chr21:18924302:G:T	1	683	ENSG00000198618_5
chr21:18553869:T:G	1	682	ENSG00000198618_5
chr21:18516327:T:C	1	681	ENSG00000198618_5
chr21:19158837:GA:G	1	680	ENSG00000198618_5
chr21:18415699:G:T	1	679	ENSG00000198618_5
chr21:18675947:T:G	1	678	ENSG00000198618_5
chr21:18747151:T:C	1	677	ENSG00000198618_5
chr21:18499660:G:A	1	676	ENSG00000198618_5
chr21:19034208:C:A	1	675	ENSG00000198618_5
chr21:18575658:C:T	1	674	ENSG00000198618_5
chr21:19353378:T:G	1	673	ENSG00000198618_5
chr21:18821328:G:T	1	672	ENSG00000198618_5
chr21:18414648:C:G	1	671	ENSG00000198618_5
chr21:18732030:T:C	1	670	ENSG00000198618_5
chr21:19337473:C:CTA	1	669	ENSG00000198618_5
chr21:18603735:C:T	1	668	ENSG00000198618_5
chr21:18928740:A:T	1	667	ENSG00000198618_5
chr21:18869522:C:A	1	666	ENSG00000198618_5
chr21:18674677:T:C	1	665	ENSG00000198618_5
chr21:18967596:A:G	1	664	ENSG00000198618_5
chr21:18754676:A:T	1	663	ENSG00000198618_5
chr21:19352493:A:G	1	662	ENSG00000198618_5
chr21:18846833:C:T	1	661	ENSG00000198618_5
chr21:18402115:G:A	1	660	ENSG00000198618_5
chr21:18555026:T:C	1	659	ENSG00000198618_5
chr21:18818613:AG:A	1	658	ENSG00000198618_5
chr21:19028204:A:G	1	657	ENSG00000198618_5
chr21:18978058:A:T	1	656	ENSG00000198618_5
chr21:18975523:C:T	1	655	ENSG00000198618_5
chr21:18999111:T:G	1	654	ENSG00000198618_5
chr21:18432519:T:A	1	653	ENSG00000198618_5
chr21:18495186:C:T	1	652	ENSG00000198618_5
chr21:19355636:G:A	1	651	ENSG00000198618_5
chr21:18554667:A:T	1	650	ENSG00000198618_5
chr21:18749666:A:C	1	649	ENSG00000198618_5
chr21:19031464:C:T	1	648	ENSG00000198618_5
chr21:19342577:A:T	1	647	ENSG00000198618_5
chr21:18948365:A:T	1	646	ENSG00000198618_5
chr21:18411818:G:A	1	645	ENSG00000198618_5
chr21:19056721:T:C	1	644	ENSG00000198618_5
chr21:18750568:T:TA	1	643	ENSG00000198618_5
chr21:18749260:CAA:C	1	642	ENSG00000198618_5
chr21:19151494:T:C	1	641	ENSG00000198618_5
chr21:18870051:CT:C	1	640	ENSG00000198618_5
chr21:18755164:T:G	1	639	ENSG00000198618_5
chr21:18989200:C:T	1	638	ENSG00000198618_5
chr21:18756522:G:T	1	637	ENSG00000198618_5
chr21:18663303:C:T	1	636	ENSG00000198618_5
chr21:18578158:A:G	1	635	ENSG00000198618_5
chr21:18910535:G:C	1	634	ENSG00000198618_5
chr21:19080738:C:T	1	633	ENSG00000198618_5
chr21:18433923:A:T	1	632	ENSG00000198618_5
chr21:18764979:A:G	1	631	ENSG00000198618_5
chr21:19350316:G:A	1	630	ENSG00000198618_5
chr21:18555592:C:T	1	629	ENSG00000198618_5
chr21:19329385:T:C	1	628	ENSG00000198618_5
chr21:18966579:C:A	1	627	ENSG00000198618_5
chr21:18398417:G:C	1	626	ENSG00000198618_5
chr21:18432389:T:C	1	625	ENSG00000198618_5
chr21:19081671:C:G	1	624	ENSG00000198618_5
chr21:19183213:C:G	1	623	ENSG00000198618_5
chr21:18359551:CAA:C	1	622	ENSG00000198618_5
chr21:18657304:T:C	1	621	ENSG00000198618_5
chr21:18989106:G:A	1	620	ENSG00000198618_5
chr21:18554079:G:T	1	619	ENSG00000198618_5
chr21:18933317:C:T	1	618	ENSG00000198618_5
chr21:18654518:T:G	1	617	ENSG00000198618_5
chr21:18405882:A:T	1	616	ENSG00000198618_5
chr21:18631853:C:A	1	615	ENSG00000198618_5
chr21:18923742:C:A	1	614	ENSG00000198618_5
chr21:18706632:T:A	1	613	ENSG00000198618_5
chr21:19336734:A:T	1	612	ENSG00000198618_5
chr21:19037444:C:T	1	611	ENSG00000198618_5
chr21:18723169:A:C	1	610	ENSG00000198618_5
chr21:18470008:G:A	1	609	ENSG00000198618_5
chr21:18959683:C:T	1	608	ENSG00000198618_5
chr21:19163195:C:T	1	607	ENSG00000198618_5
chr21:18554175:A:C	1	606	ENSG00000198618_5
chr21:18453745:C:A	1	605	ENSG00000198618_5
chr21:19225556:A:G	1	604	ENSG00000198618_5
chr21:18918922:G:A	1	603	ENSG00000198618_5
chr21:18948980:T:A	1	602	ENSG00000198618_5
chr21:18472987:G:A	1	601	ENSG00000198618_5
chr21:18959549:T:C	1	600	ENSG00000198618_5
chr21:19221428:G:A	1	599	ENSG00000198618_5
chr21:18470723:C:A	1	598	ENSG00000198618_5
chr21:19249844:G:T	1	597	ENSG00000198618_5
chr21:18954408:A:G	1	596	ENSG00000198618_5
chr21:19104708:A:G	1	595	ENSG00000198618_5
chr21:18742820:A:G	1	594	ENSG00000198618_5
chr21:18746257:A:T	1	593	ENSG00000198618_5
chr21:19337405:G:T	1	592	ENSG00000198618_5
chr21:18403358:T:G	1	591	ENSG00000198618_5
chr21:18434826:A:ACTCATCTATTG	1	590	ENSG00000198618_5
chr21:18552570:G:T	1	589	ENSG00000198618_5
chr21:18928228:C:G	1	588	ENSG00000198618_5
chr21:19133818:A:G	1	587	ENSG00000198618_5
chr21:18867489:G:A	1	586	ENSG00000198618_5
chr21:18757235:C:G	1	585	ENSG00000198618_5
chr21:18867897:T:G	1	584	ENSG00000198618_5
chr21:18827431:AAG:A	1	583	ENSG00000198618_5
chr21:19060097:C:T	1	582	ENSG00000198618_5
chr21:18604353:C:G	1	581	ENSG00000198618_5
chr21:18556053:G:T	1	580	ENSG00000198618_5
chr21:19312589:C:A	1	579	ENSG00000198618_5
chr21:18701689:T:C	1	578	ENSG00000198618_5
chr21:19048651:C:G	1	577	ENSG00000198618_5
chr21:18748781:G:T	1	576	ENSG00000198618_5
chr21:18920888:G:A	1	575	ENSG00000198618_5
chr21:18739331:G:C	1	574	ENSG00000198618_5
chr21:18958319:A:C	1	573	ENSG00000198618_5
chr21:18984027:G:A	1	572	ENSG00000198618_5
chr21:19023171:A:G	1	571	ENSG00000198618_5
chr21:18882806:G:A	1	570	ENSG00000198618_5
chr21:19037669:G:A	1	569	ENSG00000198618_5
chr21:18830222:G:A	1	568	ENSG00000198618_5
chr21:18780785:C:T	1	567	ENSG00000198618_5
chr21:18816332:G:A	1	566	ENSG00000198618_5
chr21:19047403:C:G	1	565	ENSG00000198618_5
chr21:19021148:C:T	1	564	ENSG00000198618_5
chr21:18537677:G:A	1	563	ENSG00000198618_5
chr21:18965158:C:G	1	562	ENSG00000198618_5
chr21:19333563:G:A	1	561	ENSG00000198618_5
chr21:18634604:T:A	1	560	ENSG00000198618_5
chr21:18925868:T:C	1	559	ENSG00000198618_5
chr21:18789858:A:G	1	558	ENSG00000198618_5
chr21:19036659:G:A	1	557	ENSG00000198618_5
chr21:19130285:C:A	1	556	ENSG00000198618_5
chr21:19094364:C:G	1	555	ENSG00000198618_5
chr21:18361309:T:C	1	554	ENSG00000198618_5
chr21:18448752:TG:T	1	553	ENSG00000198618_5
chr21:18719620:G:C	1	552	ENSG00000198618_5
chr21:19322499:T:A	1	551	ENSG00000198618_5
chr21:18551890:C:G	1	550	ENSG00000198618_5
chr21:19245968:C:T	1	549	ENSG00000198618_5
chr21:18472225:A:T	1	548	ENSG00000198618_5
chr21:19325402:A:G	1	547	ENSG00000198618_5
chr21:18693044:G:A	1	546	ENSG00000198618_5
chr21:18687509:G:C	1	545	ENSG00000198618_5
chr21:19309317:G:C	1	544	ENSG00000198618_5
chr21:18947883:T:C	1	543	ENSG00000198618_5
chr21:18525846:C:T	1	542	ENSG00000198618_5
chr21:19030799:C:A	1	541	ENSG00000198618_5
chr21:18638786:TAC:T	1	540	ENSG00000198618_5
chr21:19244974:G:T	1	539	ENSG00000198618_5
chr21:19119884:T:C	1	538	ENSG00000198618_5
chr21:18855281:A:G	1	537	ENSG00000198618_5
chr21:18755036:T:C	1	536	ENSG00000198618_5
chr21:18857630:T:TA	1	535	ENSG00000198618_5
chr21:18415409:A:G	1	534	ENSG00000198618_5
chr21:19354754:C:T	1	533	ENSG00000198618_5
chr21:18747309:T:C	1	532	ENSG00000198618_5
chr21:18445360:T:C	1	531	ENSG00000198618_5
chr21:18735020:A:G	1	530	ENSG00000198618_5
chr21:18816619:G:A	1	529	ENSG00000198618_5
chr21:19340541:T:C	1	528	ENSG00000198618_5
chr21:19002115:A:G	1	527	ENSG00000198618_5
chr21:18802565:G:A	1	526	ENSG00000198618_5
chr21:19026270:C:T	1	525	ENSG00000198618_5
chr21:18503110:G:A	1	524	ENSG00000198618_5
chr21:19275838:CATA:C	1	523	ENSG00000198618_5
chr21:19194745:G:A	1	522	ENSG00000198618_5
chr21:19131016:C:T	1	521	ENSG00000198618_5
chr21:19232161:A:G	1	520	ENSG00000198618_5
chr21:18591337:A:G	1	519	ENSG00000198618_5
chr21:18946453:T:C	1	518	ENSG00000198618_5
chr21:18374690:C:T	1	517	ENSG00000198618_5
chr21:18673066:C:T	1	516	ENSG00000198618_5
chr21:18733438:T:C	1	515	ENSG00000198618_5
chr21:19311832:A:G	1	514	ENSG00000198618_5
chr21:19312047:A:C	1	513	ENSG00000198618_5
chr21:19111691:G:A	1	512	ENSG00000198618_5
chr21:18519370:T:C	1	511	ENSG00000198618_5
chr21:19083568:C:T	1	510	ENSG00000198618_5
chr21:19001702:C:T	1	509	ENSG00000198618_5
chr21:18593189:A:T	1	508	ENSG00000198618_5
chr21:19021894:A:G	1	507	ENSG00000198618_5
chr21:19079746:A:G	1	506	ENSG00000198618_5
chr21:19305236:C:CA	1	505	ENSG00000198618_5
chr21:19031847:T:C	1	504	ENSG00000198618_5
chr21:18565628:C:A	1	503	ENSG00000198618_5
chr21:19047302:G:A	1	502	ENSG00000198618_5
chr21:19207244:C:T	1	501	ENSG00000198618_5
chr21:19000951:A:T	1	500	ENSG00000198618_5
chr21:19329200:G:A	1	499	ENSG00000198618_5
chr21:19304049:G:T	1	498	ENSG00000198618_5
chr21:18870100:G:T	1	497	ENSG00000198618_5
chr21:19065507:C:A	1	496	ENSG00000198618_5
chr21:19328120:G:GT	1	495	ENSG00000198618_5
chr21:18833698:C:CT	1	494	ENSG00000198618_5
chr21:18878710:G:A	1	493	ENSG00000198618_5
chr21:18975553:G:T	1	492	ENSG00000198618_5
chr21:19347156:A:G	1	491	ENSG00000198618_5
chr21:19069711:T:C	1	490	ENSG00000198618_5
chr21:18561898:G:T	1	489	ENSG00000198618_5
chr21:19326091:C:A	1	488	ENSG00000198618_5
chr21:19080080:C:T	1	487	ENSG00000198618_5
chr21:18812479:G:A	1	486	ENSG00000198618_5
chr21:19286231:G:T	1	485	ENSG00000198618_5
chr21:18410304:GTGGGATGCCAC:G	1	484	ENSG00000198618_5
chr21:19021736:A:G	1	483	ENSG00000198618_5
chr21:19111869:A:G	1	482	ENSG00000198618_5
chr21:18417567:G:A	1	481	ENSG00000198618_5
chr21:18398933:T:G	1	480	ENSG00000198618_5
chr21:18591683:G:A	1	479	ENSG00000198618_5
chr21:19324369:G:A	1	478	ENSG00000198618_5
chr21:18527483:C:T	1	477	ENSG00000198618_5
chr21:19297990:G:T	1	476	ENSG00000198618_5
chr21:18901182:G:GT	1	475	ENSG00000198618_5
chr21:18802328:A:G	1	474	ENSG00000198618_5
chr21:18572739:A:C	1	473	ENSG00000198618_5
chr21:18835420:G:A	1	472	ENSG00000198618_5
chr21:18410598:GA:G	1	471	ENSG00000198618_5
chr21:18791947:C:G	1	470	ENSG00000198618_5
chr21:18994129:G:A	1	469	ENSG00000198618_5
chr21:18399355:A:G	1	468	ENSG00000198618_5
chr21:18370312:A:C	1	467	ENSG00000198618_5
chr21:18829874:A:C	1	466	ENSG00000198618_5
chr21:18402774:A:G	1	465	ENSG00000198618_5
chr21:18892764:T:A	1	464	ENSG00000198618_5
chr21:19333627:T:G	1	463	ENSG00000198618_5
chr21:19331307:C:T	1	462	ENSG00000198618_5
chr21:18647020:CT:C	1	461	ENSG00000198618_5
chr21:19331405:T:C	1	460	ENSG00000198618_5
chr21:18758445:G:A	1	459	ENSG00000198618_5
chr21:19086994:T:G	1	458	ENSG00000198618_5
chr21:18999262:C:T	1	457	ENSG00000198618_5
chr21:19242942:T:C	1	456	ENSG00000198618_5
chr21:18993130:T:A	1	455	ENSG00000198618_5
chr21:19349164:GGAGA:G	1	454	ENSG00000198618_5
chr21:18422128:T:C	1	453	ENSG00000198618_5
chr21:19040871:T:A	1	452	ENSG00000198618_5
chr21:19225843:G:A	1	451	ENSG00000198618_5
chr21:19043741:C:A	1	450	ENSG00000198618_5
chr21:18986863:A:G	1	449	ENSG00000198618_5
chr21:19337476:T:TAC	1	448	ENSG00000198618_5
chr21:18372929:T:C	1	447	ENSG00000198618_5
chr21:19100624:T:G	1	446	ENSG00000198618_5
chr21:18447566:C:G	1	445	ENSG00000198618_5
chr21:18390517:G:A	1	444	ENSG00000198618_5
chr21:19096741:C:A	1	443	ENSG00000198618_5
chr21:19047677:T:A	1	442	ENSG00000198618_5
chr21:18675737:G:T	1	441	ENSG00000198618_5
chr21:19341533:C:T	1	440	ENSG00000198618_5
chr21:18893437:T:C	1	439	ENSG00000198618_5
chr21:18993131:T:A	1	438	ENSG00000198618_5
chr21:19177027:A:G	1	437	ENSG00000198618_5
chr21:19055504:C:T	1	436	ENSG00000198618_5
chr21:18878442:T:C	1	435	ENSG00000198618_5
chr21:19329967:T:C	1	434	ENSG00000198618_5
chr21:19198107:G:A	1	433	ENSG00000198618_5
chr21:18426876:T:A	1	432	ENSG00000198618_5
chr21:18506594:C:A	1	431	ENSG00000198618_5
chr21:19029086:C:T	1	430	ENSG00000198618_5
chr21:18399273:G:C	1	429	ENSG00000198618_5
chr21:18906643:C:T	1	428	ENSG00000198618_5
chr21:18805624:A:G	1	427	ENSG00000198618_5
chr21:18977893:G:A	1	426	ENSG00000198618_5
chr21:19301300:T:C	1	425	ENSG00000198618_5
chr21:18909207:C:CA	1	424	ENSG00000198618_5
chr21:18436499:T:G	1	423	ENSG00000198618_5
chr21:19076575:C:A	1	422	ENSG00000198618_5
chr21:18986453:A:G	1	421	ENSG00000198618_5
chr21:19314357:G:A	1	420	ENSG00000198618_5
chr21:18967807:A:G	1	419	ENSG00000198618_5
chr21:19034091:G:A	1	418	ENSG00000198618_5
chr21:19173319:G:A	1	417	ENSG00000198618_5
chr21:18858370:CTT:C	1	416	ENSG00000198618_5
chr21:18761131:T:G	1	415	ENSG00000198618_5
chr21:18885233:G:A	1	414	ENSG00000198618_5
chr21:19051075:G:T	1	413	ENSG00000198618_5
chr21:18896143:C:T	1	412	ENSG00000198618_5
chr21:18492744:A:G	1	411	ENSG00000198618_5
chr21:18387606:C:T	1	410	ENSG00000198618_5
chr21:19023489:G:A	1	409	ENSG00000198618_5
chr21:18829970:G:A	1	408	ENSG00000198618_5
chr21:19026497:C:CT	1	407	ENSG00000198618_5
chr21:18411427:C:T	1	406	ENSG00000198618_5
chr21:18494536:C:A	1	405	ENSG00000198618_5
chr21:18998098:C:T	1	404	ENSG00000198618_5
chr21:18886200:T:G	1	403	ENSG00000198618_5
chr21:18827652:G:T	1	402	ENSG00000198618_5
chr21:18570387:C:T	1	401	ENSG00000198618_5
chr21:18926079:G:A	1	400	ENSG00000198618_5
chr21:18500667:C:A	1	399	ENSG00000198618_5
chr21:18907449:C:A	1	398	ENSG00000198618_5
chr21:18750474:G:A	1	397	ENSG00000198618_5
chr21:18551961:C:T	1	396	ENSG00000198618_5
chr21:18755862:T:G	1	395	ENSG00000198618_5
chr21:18774807:TTGAG:T	1	394	ENSG00000198618_5
chr21:18815859:G:T	1	393	ENSG00000198618_5
chr21:18421870:G:C	1	392	ENSG00000198618_5
chr21:18417521:C:T	1	391	ENSG00000198618_5
chr21:18829726:C:T	1	390	ENSG00000198618_5
chr21:18366837:T:C	1	389	ENSG00000198618_5
chr21:19026751:C:T	1	388	ENSG00000198618_5
chr21:18828116:A:G	1	387	ENSG00000198618_5
chr21:18732210:A:G	1	386	ENSG00000198618_5
chr21:18467855:A:G	1	385	ENSG00000198618_5
chr21:18394049:T:C	1	384	ENSG00000198618_5
chr21:19304875:A:G	1	383	ENSG00000198618_5
chr21:19018076:A:G	1	382	ENSG00000198618_5
chr21:19255765:C:CT	1	381	ENSG00000198618_5
chr21:19174278:G:A	1	380	ENSG00000198618_5
chr21:19164519:C:T	1	379	ENSG00000198618_5
chr21:18555304:A:G	1	378	ENSG00000198618_5
chr21:18947844:T:C	1	377	ENSG00000198618_5
chr21:18361151:A:T	1	376	ENSG00000198618_5
chr21:18825087:T:C	1	375	ENSG00000198618_5
chr21:19044288:C:A	1	374	ENSG00000198618_5
chr21:18479419:G:C	1	373	ENSG00000198618_5
chr21:18763898:A:G	1	372	ENSG00000198618_5
chr21:18977196:C:A	1	371	ENSG00000198618_5
chr21:19036762:T:C	1	370	ENSG00000198618_5
chr21:19169093:G:A	1	369	ENSG00000198618_5
chr21:19110475:G:A	1	368	ENSG00000198618_5
chr21:18759220:C:G	1	367	ENSG00000198618_5
chr21:18875939:G:A	1	366	ENSG00000198618_5
chr21:18698248:CAT:C	1	365	ENSG00000198618_5
chr21:19077090:G:T	1	364	ENSG00000198618_5
chr21:18433499:A:C	1	363	ENSG00000198618_5
chr21:18530848:G:T	1	362	ENSG00000198618_5
chr21:19016390:T:G	1	361	ENSG00000198618_5
chr21:18791464:C:T	1	360	ENSG00000198618_5
chr21:19096488:T:C	1	359	ENSG00000198618_5
chr21:18947872:G:A	1	358	ENSG00000198618_5
chr21:19342323:G:A	1	357	ENSG00000198618_5
chr21:19255195:T:C	1	356	ENSG00000198618_5
chr21:18984220:G:A	1	355	ENSG00000198618_5
chr21:18723303:C:A	1	354	ENSG00000198618_5
chr21:18749427:T:A	1	353	ENSG00000198618_5
chr21:18994023:C:A	1	352	ENSG00000198618_5
chr21:19180475:G:A	1	351	ENSG00000198618_5
chr21:18874642:A:T	1	350	ENSG00000198618_5
chr21:18824170:C:T	1	349	ENSG00000198618_5
chr21:18588552:A:G	1	348	ENSG00000198618_5
chr21:18988413:G:C	1	347	ENSG00000198618_5
chr21:19056593:T:C	1	346	ENSG00000198618_5
chr21:18759496:C:T	1	345	ENSG00000198618_5
chr21:18434486:A:G	1	344	ENSG00000198618_5
chr21:18772409:T:C	1	343	ENSG00000198618_5
chr21:18357803:C:T	1	342	ENSG00000198618_5
chr21:19340225:C:G	1	341	ENSG00000198618_5
chr21:18770111:G:T	1	340	ENSG00000198618_5
chr21:18772222:G:C	1	339	ENSG00000198618_5
chr21:18729670:C:T	1	338	ENSG00000198618_5
chr21:18378110:T:C	1	337	ENSG00000198618_5
chr21:19028095:C:G	1	336	ENSG00000198618_5
chr21:19329372:T:C	1	335	ENSG00000198618_5
chr21:18824529:G:C	1	334	ENSG00000198618_5
chr21:19230002:G:A	1	333	ENSG00000198618_5
chr21:18830738:G:A	1	332	ENSG00000198618_5
chr21:18820374:C:T	1	331	ENSG00000198618_5
chr21:19061427:T:A	1	330	ENSG00000198618_5
chr21:18727394:G:A	1	329	ENSG00000198618_5
chr21:18383372:T:G	1	328	ENSG00000198618_5
chr21:18821273:C:T	1	327	ENSG00000198618_5
chr21:19333713:A:G	1	326	ENSG00000198618_5
chr21:18445076:T:C	1	325	ENSG00000198618_5
chr21:19230234:A:G	1	324	ENSG00000198618_5
chr21:19220740:A:C	1	323	ENSG00000198618_5
chr21:18830328:G:A	1	322	ENSG00000198618_5
chr21:19302251:A:G	1	321	ENSG00000198618_5
chr21:18470297:A:G	1	320	ENSG00000198618_5
chr21:19352234:C:T	1	319	ENSG00000198618_5
chr21:18475485:A:G	1	318	ENSG00000198618_5
chr21:19035302:G:C	1	317	ENSG00000198618_5
chr21:18615597:C:A	1	316	ENSG00000198618_5
chr21:18757082:G:A	1	315	ENSG00000198618_5
chr21:19030342:A:C	1	314	ENSG00000198618_5
chr21:18446699:T:C	1	313	ENSG00000198618_5
chr21:18604242:A:G	1	312	ENSG00000198618_5
chr21:18555715:A:G	1	311	ENSG00000198618_5
chr21:19037522:C:T	1	310	ENSG00000198618_5
chr21:18876888:C:T	1	309	ENSG00000198618_5
chr21:18553589:G:T	1	308	ENSG00000198618_5
chr21:19271094:A:T	1	307	ENSG00000198618_5
chr21:19089760:C:A	1	306	ENSG00000198618_5
chr21:19018351:A:C	1	305	ENSG00000198618_5
chr21:18970208:G:A	1	304	ENSG00000198618_5
chr21:19104320:C:T	1	303	ENSG00000198618_5
chr21:19023645:C:A	1	302	ENSG00000198618_5
chr21:19337693:A:G	1	301	ENSG00000198618_5
chr21:19012869:T:G	1	300	ENSG00000198618_5
chr21:19108907:T:C	1	299	ENSG00000198618_5
chr21:19338319:A:G	1	298	ENSG00000198618_5
chr21:18395745:G:A	1	297	ENSG00000198618_5
chr21:18918670:C:T	1	296	ENSG00000198618_5
chr21:18553813:G:A	1	295	ENSG00000198618_5
chr21:18451099:T:C	1	294	ENSG00000198618_5
chr21:18663468:A:G	1	293	ENSG00000198618_5
chr21:18732262:G:GCTCT	1	292	ENSG00000198618_5
chr21:18640494:G:A	1	291	ENSG00000198618_5
chr21:18885383:A:T	1	290	ENSG00000198618_5
chr21:18561040:G:A	1	289	ENSG00000198618_5
chr21:18709841:T:C	1	288	ENSG00000198618_5
chr21:18963189:C:T	1	287	ENSG00000198618_5
chr21:18702681:C:T	1	286	ENSG00000198618_5
chr21:18990411:C:T	1	285	ENSG00000198618_5
chr21:19085391:G:A	1	284	ENSG00000198618_5
chr21:19337685:T:C	1	283	ENSG00000198618_5
chr21:19079001:C:T	1	282	ENSG00000198618_5
chr21:18913283:T:C	1	281	ENSG00000198618_5
chr21:18907942:G:C	1	280	ENSG00000198618_5
chr21:18756688:G:A	1	279	ENSG00000198618_5
chr21:18676690:A:G	1	278	ENSG00000198618_5
chr21:19057623:T:C	1	277	ENSG00000198618_5
chr21:18487645:A:G	1	276	ENSG00000198618_5
chr21:18640275:C:T	1	275	ENSG00000198618_5
chr21:18514369:G:A	1	274	ENSG00000198618_5
chr21:18681548:A:G	1	273	ENSG00000198618_5
chr21:18852791:G:T	1	272	ENSG00000198618_5
chr21:19096334:C:T	1	271	ENSG00000198618_5
chr21:18875950:A:G	1	270	ENSG00000198618_5
chr21:18488031:T:G	1	269	ENSG00000198618_5
chr21:18904199:G:A	1	268	ENSG00000198618_5
chr21:18969646:A:G	1	267	ENSG00000198618_5
chr21:19037975:C:T	1	266	ENSG00000198618_5
chr21:19321890:A:T	1	265	ENSG00000198618_5
chr21:19035008:C:A	1	264	ENSG00000198618_5
chr21:18489189:A:G	1	263	ENSG00000198618_5
chr21:18512876:C:A	1	262	ENSG00000198618_5
chr21:19040055:T:TTATCTCTAC	1	261	ENSG00000198618_5
chr21:18413561:C:T	1	260	ENSG00000198618_5
chr21:18879131:T:C	1	259	ENSG00000198618_5
chr21:18820093:A:C	1	258	ENSG00000198618_5
chr21:19046718:C:T	1	257	ENSG00000198618_5
chr21:18552906:G:A	1	256	ENSG00000198618_5
chr21:19105747:G:T	1	255	ENSG00000198618_5
chr21:18552578:C:G	1	254	ENSG00000198618_5
chr21:18370081:A:G	1	253	ENSG00000198618_5
chr21:19227227:C:A	1	252	ENSG00000198618_5
chr21:18763721:C:T	1	251	ENSG00000198618_5
chr21:18991157:T:A	1	250	ENSG00000198618_5
chr21:18517488:C:T	1	249	ENSG00000198618_5
chr21:18500553:C:T	1	248	ENSG00000198618_5
chr21:18557866:A:C	1	247	ENSG00000198618_5
chr21:18963734:T:C	1	246	ENSG00000198618_5
chr21:18716841:G:A	1	245	ENSG00000198618_5
chr21:19041477:G:A	1	244	ENSG00000198618_5
chr21:18967670:CA:C	1	243	ENSG00000198618_5
chr21:19289995:G:C	1	242	ENSG00000198618_5
chr21:18878968:A:G	1	241	ENSG00000198618_5
chr21:19038061:A:G	1	240	ENSG00000198618_5
chr21:19021798:T:G	1	239	ENSG00000198618_5
chr21:19036684:C:T	1	238	ENSG00000198618_5
chr21:19352166:G:A	1	237	ENSG00000198618_5
chr21:19353483:T:C	1	236	ENSG00000198618_5
chr21:19014847:A:T	1	235	ENSG00000198618_5
chr21:19063290:G:C	1	234	ENSG00000198618_5
chr21:18970946:G:A	1	233	ENSG00000198618_5
chr21:18874076:C:T	1	232	ENSG00000198618_5
chr21:19101636:A:T	1	231	ENSG00000198618_5
chr21:18649691:G:C	1	230	ENSG00000198618_5
chr21:18675730:G:A	1	229	ENSG00000198618_5
chr21:19046550:G:T	1	228	ENSG00000198618_5
chr21:18862727:T:C	1	227	ENSG00000198618_5
chr21:19006042:G:GAGT	1	226	ENSG00000198618_5
chr21:19283570:T:TAC	1	225	ENSG00000198618_5
chr21:18486858:C:T	1	224	ENSG00000198618_5
chr21:19046863:C:T	1	223	ENSG00000198618_5
chr21:18877636:G:T	1	222	ENSG00000198618_5
chr21:18576443:G:A	1	221	ENSG00000198618_5
chr21:18413017:G:T	1	220	ENSG00000198618_5
chr21:18555865:CA:C	1	219	ENSG00000198618_5
chr21:19323499:G:T	1	218	ENSG00000198618_5
chr21:18422349:A:C	1	217	ENSG00000198618_5
chr21:18756987:T:C	1	216	ENSG00000198618_5
chr21:19037704:A:C	1	215	ENSG00000198618_5
chr21:18868469:G:T	1	214	ENSG00000198618_5
chr21:19200434:A:G	1	213	ENSG00000198618_5
chr21:18936687:G:A	1	212	ENSG00000198618_5
chr21:19064237:T:C	1	211	ENSG00000198618_5
chr21:19036091:A:G	1	210	ENSG00000198618_5
chr21:18873442:T:C	1	209	ENSG00000198618_5
chr21:19025048:A:G	1	208	ENSG00000198618_5
chr21:19077675:T:C	1	207	ENSG00000198618_5
chr21:18829457:A:T	1	206	ENSG00000198618_5
chr21:18644497:T:TA	1	205	ENSG00000198618_5
chr21:18468034:A:G	1	204	ENSG00000198618_5
chr21:18511227:A:G	1	203	ENSG00000198618_5
chr21:18484623:G:C	1	202	ENSG00000198618_5
chr21:18971532:T:C	1	201	ENSG00000198618_5
chr21:18582663:T:C	1	200	ENSG00000198618_5
chr21:19127586:T:C	1	199	ENSG00000198618_5
chr21:18976000:G:T	1	198	ENSG00000198618_5
chr21:18750965:T:C	1	197	ENSG00000198618_5
chr21:18555820:T:G	1	196	ENSG00000198618_5
chr21:18476863:C:T	1	195	ENSG00000198618_5
chr21:18863515:T:A	1	194	ENSG00000198618_5
chr21:18635991:G:A	1	193	ENSG00000198618_5
chr21:18485972:T:G	1	192	ENSG00000198618_5
chr21:18952658:G:C	1	191	ENSG00000198618_5
chr21:18369800:A:G	1	190	ENSG00000198618_5
chr21:18987821:G:T	1	189	ENSG00000198618_5
chr21:19242915:T:C	1	188	ENSG00000198618_5
chr21:18744426:C:T	1	187	ENSG00000198618_5
chr21:18427372:TA:T	1	186	ENSG00000198618_5
chr21:18709287:C:A	1	185	ENSG00000198618_5
chr21:19040146:G:A	1	184	ENSG00000198618_5
chr21:18442879:C:G	1	183	ENSG00000198618_5
chr21:19163773:G:A	1	182	ENSG00000198618_5
chr21:19069237:C:T	1	181	ENSG00000198618_5
chr21:18392612:A:G	1	180	ENSG00000198618_5
chr21:19062519:A:G	1	179	ENSG00000198618_5
chr21:18678450:G:A	1	178	ENSG00000198618_5
chr21:18975511:G:A	1	177	ENSG00000198618_5
chr21:19296524:T:A	1	176	ENSG00000198618_5
chr21:19030728:T:C	1	175	ENSG00000198618_5
chr21:19306509:A:G	1	174	ENSG00000198618_5
chr21:18858339:T:C	1	173	ENSG00000198618_5
chr21:18557791:C:A	1	172	ENSG00000198618_5
chr21:18878179:G:A	1	171	ENSG00000198618_5
chr21:18779986:C:A	1	170	ENSG00000198618_5
chr21:18557784:T:G	1	169	ENSG00000198618_5
chr21:18827495:A:G	1	168	ENSG00000198618_5
chr21:18887326:G:A	1	167	ENSG00000198618_5
chr21:18895390:G:A	1	166	ENSG00000198618_5
chr21:18767626:T:C	1	165	ENSG00000198618_5
chr21:19353906:G:A	1	164	ENSG00000198618_5
chr21:18989090:C:A	1	163	ENSG00000198618_5
chr21:19034318:A:G	1	162	ENSG00000198618_5
chr21:18499313:C:A	1	161	ENSG00000198618_5
chr21:19351245:A:T	1	160	ENSG00000198618_5
chr21:18543570:T:C	1	159	ENSG00000198618_5
chr21:19021715:C:A	1	158	ENSG00000198618_5
chr21:18364394:C:T	1	157	ENSG00000198618_5
chr21:19035236:T:C	1	156	ENSG00000198618_5
chr21:18736492:A:G	1	155	ENSG00000198618_5
chr21:18366489:C:T	1	154	ENSG00000198618_5
chr21:19069175:AC:A	1	153	ENSG00000198618_5
chr21:19037732:G:A	1	152	ENSG00000198618_5
chr21:19268640:A:C	1	151	ENSG00000198618_5
chr21:18512822:A:G	1	150	ENSG00000198618_5
chr21:18987109:T:C	1	149	ENSG00000198618_5
chr21:19016587:G:GT	1	148	ENSG00000198618_5
chr21:19347892:C:T	1	147	ENSG00000198618_5
chr21:18732715:G:C	1	146	ENSG00000198618_5
chr21:19310895:G:A	1	145	ENSG00000198618_5
chr21:18685360:A:T	1	144	ENSG00000198618_5
chr21:18547135:A:C	1	143	ENSG00000198618_5
chr21:19320694:G:A	1	142	ENSG00000198618_5
chr21:18719959:T:C	1	141	ENSG00000198618_5
chr21:18734262:A:G	1	140	ENSG00000198618_5
chr21:18381189:G:T	1	139	ENSG00000198618_5
chr21:18988448:A:G	1	138	ENSG00000198618_5
chr21:19174001:T:C	1	137	ENSG00000198618_5
chr21:19043000:A:T	1	136	ENSG00000198618_5
chr21:19348073:G:C	1	135	ENSG00000198618_5
chr21:19102759:C:T	1	134	ENSG00000198618_5
chr21:18441306:A:C	1	133	ENSG00000198618_5
chr21:18363084:T:C	1	132	ENSG00000198618_5
chr21:19034093:C:T	1	131	ENSG00000198618_5
chr21:18493812:A:G	1	130	ENSG00000198618_5
chr21:18557855:C:T	1	129	ENSG00000198618_5
chr21:18805059:C:A	1	128	ENSG00000198618_5
chr21:19328162:GT:G	1	127	ENSG00000198618_5
chr21:19160182:A:T	1	126	ENSG00000198618_5
chr21:18893278:A:G	1	125	ENSG00000198618_5
chr21:19031681:T:C	1	124	ENSG00000198618_5
chr21:18668517:C:T	1	123	ENSG00000198618_5
chr21:19303466:A:G	1	122	ENSG00000198618_5
chr21:18923507:G:T	1	121	ENSG00000198618_5
chr21:18444788:T:C	1	120	ENSG00000198618_5
chr21:19292633:A:C	1	119	ENSG00000198618_5
chr21:18621839:G:T	1	118	ENSG00000198618_5
chr21:18422401:T:A	1	117	ENSG00000198618_5
chr21:19352280:C:T	1	116	ENSG00000198618_5
chr21:18805547:G:A	1	115	ENSG00000198618_5
chr21:18795087:A:C	1	114	ENSG00000198618_5
chr21:18984809:G:A	1	113	ENSG00000198618_5
chr21:18977682:C:T	1	112	ENSG00000198618_5
chr21:18756798:C:G	1	111	ENSG00000198618_5
chr21:18671918:T:C	1	110	ENSG00000198618_5
chr21:18442741:C:T	1	109	ENSG00000198618_5
chr21:18478388:A:C	1	108	ENSG00000198618_5
chr21:18916368:G:T	1	107	ENSG00000198618_5
chr21:18530636:T:C	1	106	ENSG00000198618_5
chr21:19177443:A:T	1	105	ENSG00000198618_5
chr21:18831924:A:C	1	104	ENSG00000198618_5
chr21:18402903:C:A	1	103	ENSG00000198618_5
chr21:19304328:T:G	1	102	ENSG00000198618_5
chr21:18557310:A:G	1	101	ENSG00000198618_5
chr21:19075872:C:T	1	100	ENSG00000198618_5
chr21:19037607:A:T	1	99	ENSG00000198618_5
chr21:19357910:A:G	1	98	ENSG00000198618_5
chr21:18443204:G:A	1	97	ENSG00000198618_5
chr21:18497269:C:T	1	96	ENSG00000198618_5
chr21:18434164:T:C	1	95	ENSG00000198618_5
chr21:18952905:A:G	1	94	ENSG00000198618_5
chr21:19037007:T:TG	1	93	ENSG00000198618_5
chr21:18911527:C:T	1	92	ENSG00000198618_5
chr21:18827819:G:A	1	91	ENSG00000198618_5
chr21:19075613:C:A	1	90	ENSG00000198618_5
chr21:18989648:CT:C	1	89	ENSG00000198618_5
chr21:18733919:G:C	1	88	ENSG00000198618_5
chr21:19329979:C:T	1	87	ENSG00000198618_5
chr21:19019602:G:C	1	86	ENSG00000198618_5
chr21:19034970:T:C	1	85	ENSG00000198618_5
chr21:18367526:GTATA:G	1	84	ENSG00000198618_5
chr21:18727513:A:C	1	83	ENSG00000198618_5
chr21:18492963:G:A	1	82	ENSG00000198618_5
chr21:18848563:C:A	1	81	ENSG00000198618_5
chr21:18812185:G:A	1	80	ENSG00000198618_5
chr21:19035647:C:T	1	79	ENSG00000198618_5
chr21:19331293:T:G	1	78	ENSG00000198618_5
chr21:19035819:A:G	1	77	ENSG00000198618_5
chr21:18494578:GTTCTAAACT:G	1	76	ENSG00000198618_5
chr21:18441513:A:C	1	75	ENSG00000198618_5
chr21:18759660:C:G	1	74	ENSG00000198618_5
chr21:18549779:C:T	1	73	ENSG00000198618_5
chr21:19099992:A:T	1	72	ENSG00000198618_5
chr21:18687308:A:G	1	71	ENSG00000198618_5
chr21:19318417:A:C	1	70	ENSG00000198618_5
chr21:19330157:C:T	1	69	ENSG00000198618_5
chr21:18956895:G:T	1	68	ENSG00000198618_5
chr21:18408983:C:G	1	67	ENSG00000198618_5
chr21:18468278:C:T	1	66	ENSG00000198618_5
chr21:18393643:C:T	1	65	ENSG00000198618_5
chr21:19035473:G:A	1	64	ENSG00000198618_5
chr21:19029942:T:C	1	63	ENSG00000198618_5
chr21:19330884:C:T	1	62	ENSG00000198618_5
chr21:19330627:GT:G	1	61	ENSG00000198618_5
chr21:18409574:A:G	1	60	ENSG00000198618_5
chr21:18731851:T:C	1	59	ENSG00000198618_5
chr21:18771162:T:TA	1	58	ENSG00000198618_5
chr21:18553604:G:T	1	57	ENSG00000198618_5
chr21:19018861:G:A	1	56	ENSG00000198618_5
chr21:19051267:G:T	1	55	ENSG00000198618_5
chr21:18561456:C:T	1	54	ENSG00000198618_5
chr21:19328560:T:C	1	53	ENSG00000198618_5
chr21:19005945:C:T	1	52	ENSG00000198618_5
chr21:18669100:A:G	1	51	ENSG00000198618_5
chr21:19082965:C:T	1	50	ENSG00000198618_5
chr21:19175581:AAAAT:A	1	49	ENSG00000198618_5
chr21:18620505:C:T	1	48	ENSG00000198618_5
chr21:19037869:A:G	1	47	ENSG00000198618_5
chr21:18813230:A:C	1	46	ENSG00000198618_5
chr21:18732300:C:T	1	45	ENSG00000198618_5
chr21:19351131:A:G	1	44	ENSG00000198618_5
chr21:19338453:G:C	1	43	ENSG00000198618_5
chr21:18834139:G:A	1	42	ENSG00000198618_5
chr21:19031918:G:T	1	41	ENSG00000198618_5
chr21:18759763:G:A	1	40	ENSG00000198618_5
chr21:18979346:G:A	1	39	ENSG00000198618_5
chr21:19351157:CT:C	1	38	ENSG00000198618_5
chr21:19082710:T:C	1	37	ENSG00000198618_5
chr21:18681187:A:T	1	36	ENSG00000198618_5
chr21:18411575:C:T	1	35	ENSG00000198618_5
chr21:18911630:C:A	1	34	ENSG00000198618_5
chr21:18377189:T:C	1	33	ENSG00000198618_5
chr21:18558927:T:C	1	32	ENSG00000198618_5
chr21:18878198:C:T	1	31	ENSG00000198618_5
chr21:19302683:T:C	1	30	ENSG00000198618_5
chr21:19334248:C:T	1	29	ENSG00000198618_5
chr21:19347860:G:A	1	28	ENSG00000198618_5
chr21:18987762:G:T	1	27	ENSG00000198618_5
chr21:18390091:C:T	1	26	ENSG00000198618_5
chr21:19037288:C:G	1	25	ENSG00000198618_5
chr21:18447769:G:A	1	24	ENSG00000198618_5
chr21:18687057:T:A	1	23	ENSG00000198618_5
chr21:18553539:TA:T	1	22	ENSG00000198618_5
chr21:19079319:ATTCC:A	1	21	ENSG00000198618_5
chr21:18788188:G:T	1	20	ENSG00000198618_5
chr21:19295077:T:G	1	19	ENSG00000198618_5
chr21:18975761:G:A	1	18	ENSG00000198618_5
chr21:19000251:T:G	1	17	ENSG00000198618_5
chr21:18483326:C:G	1	16	ENSG00000198618_5
chr21:18371412:C:T	1	15	ENSG00000198618_5
chr21:18828801:G:A	1	14	ENSG00000198618_5
chr21:18964978:T:A	1	13	ENSG00000198618_5
chr21:18555449:CAT:C	1	12	ENSG00000198618_5
chr21:18478671:G:C	1	11	ENSG00000198618_5
chr21:19035264:A:G	1	10	ENSG00000198618_5
chr21:18865350:T:C	1	9	ENSG00000198618_5
chr21:18879395:A:T	1	8	ENSG00000198618_5
chr21:18416670:T:C	1	7	ENSG00000198618_5
chr21:19348577:T:C	1	6	ENSG00000198618_5
chr21:18446903:CA:C	1	5	ENSG00000198618_5
chr21:19186753:T:C	1	4	ENSG00000198618_5
chr21:19356890:A:C	1	3	ENSG00000198618_5
chr21:19032903:A:G	1	2	ENSG00000198618_5
chr21:18877786:T:C	1	1	ENSG00000198618_5
chr21:18503015:C:T	2	5400	ENSG00000198618_5
chr21:18782840:A:G	2	5399	ENSG00000198618_5
chr21:18782107:T:C	2	5398	ENSG00000198618_5
chr21:18526005:A:G	2	5397	ENSG00000198618_5
chr21:18526067:T:G	2	5396	ENSG00000198618_5
chr21:19164490:A:G	2	5395	ENSG00000198618_5
chr21:19079956:G:C	2	5394	ENSG00000198618_5
chr21:18780798:T:C	2	5393	ENSG00000198618_5
chr21:19080046:T:C	2	5392	ENSG00000198618_5
chr21:19224465:C:T	2	5391	ENSG00000198618_5
chr21:19295546:T:C	2	5390	ENSG00000198618_5
chr21:19322334:G:T	2	5389	ENSG00000198618_5
chr21:18531237:T:G	2	5388	ENSG00000198618_5
chr21:18531384:C:G	2	5387	ENSG00000198618_5
chr21:19080306:T:A	2	5386	ENSG00000198618_5
chr21:18532233:G:A	2	5385	ENSG00000198618_5
chr21:18776928:A:G	2	5384	ENSG00000198618_5
chr21:18535983:C:T	2	5383	ENSG00000198618_5
chr21:18773707:A:G	2	5382	ENSG00000198618_5
chr21:18773124:T:C	2	5381	ENSG00000198618_5
chr21:19295549:C:T	2	5380	ENSG00000198618_5
chr21:19295639:A:G	2	5379	ENSG00000198618_5
chr21:18771749:C:T	2	5378	ENSG00000198618_5
chr21:18537303:G:C	2	5377	ENSG00000198618_5
chr21:18769993:G:A	2	5376	ENSG00000198618_5
chr21:19081913:C:G	2	5375	ENSG00000198618_5
chr21:19233437:C:T	2	5374	ENSG00000198618_5
chr21:18764915:C:T	2	5373	ENSG00000198618_5
chr21:19079670:T:C	2	5372	ENSG00000198618_5
chr21:19165224:T:A	2	5371	ENSG00000198618_5
chr21:19293600:C:T	2	5370	ENSG00000198618_5
chr21:18804751:GA:G	2	5369	ENSG00000198618_5
chr21:18803797:C:G	2	5368	ENSG00000198618_5
chr21:18802157:G:A	2	5367	ENSG00000198618_5
chr21:18801058:G:T	2	5366	ENSG00000198618_5
chr21:19078714:G:A	2	5365	ENSG00000198618_5
chr21:18800603:A:T	2	5364	ENSG00000198618_5
chr21:18797292:G:C	2	5363	ENSG00000198618_5
chr21:18796796:A:AC	2	5362	ENSG00000198618_5
chr21:19165635:A:T	2	5361	ENSG00000198618_5
chr21:19079137:G:T	2	5360	ENSG00000198618_5
chr21:18795594:TG:T	2	5359	ENSG00000198618_5
chr21:18794829:A:C	2	5358	ENSG00000198618_5
chr21:19323064:C:G	2	5357	ENSG00000198618_5
chr21:18794045:A:C	2	5356	ENSG00000198618_5
chr21:18793558:T:A	2	5355	ENSG00000198618_5
chr21:19294456:T:C	2	5354	ENSG00000198618_5
chr21:18791776:T:A	2	5353	ENSG00000198618_5
chr21:18791141:T:C	2	5352	ENSG00000198618_5
chr21:19165558:A:C	2	5351	ENSG00000198618_5
chr21:19165384:G:A	2	5350	ENSG00000198618_5
chr21:18789858:A:G	2	5349	ENSG00000198618_5
chr21:19295327:A:T	2	5348	ENSG00000198618_5
chr21:18787385:G:A	2	5347	ENSG00000198618_5
chr21:19322594:T:C	2	5346	ENSG00000198618_5
chr21:18523078:TCAA:T	2	5345	ENSG00000198618_5
chr21:18805220:A:T	2	5344	ENSG00000198618_5
chr21:19081914:C:CTAA	2	5343	ENSG00000198618_5
chr21:18541005:T:A	2	5342	ENSG00000198618_5
chr21:18747496:C:T	2	5341	ENSG00000198618_5
chr21:19085623:C:A	2	5340	ENSG00000198618_5
chr21:19231984:G:T	2	5339	ENSG00000198618_5
chr21:19087294:C:T	2	5338	ENSG00000198618_5
chr21:19087334:A:G	2	5337	ENSG00000198618_5
chr21:19319540:T:C	2	5336	ENSG00000198618_5
chr21:19158382:A:G	2	5335	ENSG00000198618_5
chr21:19087871:T:G	2	5334	ENSG00000198618_5
chr21:18741846:A:T	2	5333	ENSG00000198618_5
chr21:19156699:A:C	2	5332	ENSG00000198618_5
chr21:18738286:C:G	2	5331	ENSG00000198618_5
chr21:19156455:C:T	2	5330	ENSG00000198618_5
chr21:18737934:A:C	2	5329	ENSG00000198618_5
chr21:18735745:TATC:T	2	5328	ENSG00000198618_5
chr21:18735272:G:GT	2	5327	ENSG00000198618_5
chr21:19318696:T:C	2	5326	ENSG00000198618_5
chr21:18735048:T:C	2	5325	ENSG00000198618_5
chr21:18733772:T:C	2	5324	ENSG00000198618_5
chr21:19093495:G:A	2	5323	ENSG00000198618_5
chr21:19304865:AT:A	2	5322	ENSG00000198618_5
chr21:19225023:T:C	2	5321	ENSG00000198618_5
chr21:19305222:C:A	2	5320	ENSG00000198618_5
chr21:19094863:A:G	2	5319	ENSG00000198618_5
chr21:19154122:T:C	2	5318	ENSG00000198618_5
chr21:18731858:C:T	2	5317	ENSG00000198618_5
chr21:18551105:TA:T	2	5316	ENSG00000198618_5
chr21:19082132:T:C	2	5315	ENSG00000198618_5
chr21:18748667:C:A	2	5314	ENSG00000198618_5
chr21:18550337:G:A	2	5313	ENSG00000198618_5
chr21:19082154:A:C	2	5312	ENSG00000198618_5
chr21:19321072:C:G	2	5311	ENSG00000198618_5
chr21:18760028:G:A	2	5310	ENSG00000198618_5
chr21:18759599:C:T	2	5309	ENSG00000198618_5
chr21:19296666:G:T	2	5308	ENSG00000198618_5
chr21:18758094:C:T	2	5307	ENSG00000198618_5
chr21:19082637:T:C	2	5306	ENSG00000198618_5
chr21:18757855:G:A	2	5305	ENSG00000198618_5
chr21:19297384:GA:G	2	5304	ENSG00000198618_5
chr21:18542981:A:G	2	5303	ENSG00000198618_5
chr21:18755805:G:T	2	5302	ENSG00000198618_5
chr21:18755497:C:T	2	5301	ENSG00000198618_5
chr21:18755467:C:T	2	5300	ENSG00000198618_5
chr21:18754736:G:A	2	5299	ENSG00000198618_5
chr21:18545499:C:T	2	5298	ENSG00000198618_5
chr21:18754498:G:T	2	5297	ENSG00000198618_5
chr21:18546646:C:T	2	5296	ENSG00000198618_5
chr21:19084920:G:A	2	5295	ENSG00000198618_5
chr21:19085117:C:T	2	5294	ENSG00000198618_5
chr21:18547716:A:G	2	5293	ENSG00000198618_5
chr21:18750416:T:C	2	5292	ENSG00000198618_5
chr21:18549280:T:C	2	5291	ENSG00000198618_5
chr21:18549354:G:A	2	5290	ENSG00000198618_5
chr21:18749427:T:A	2	5289	ENSG00000198618_5
chr21:18749356:A:T	2	5288	ENSG00000198618_5
chr21:18749068:A:C	2	5287	ENSG00000198618_5
chr21:18807491:T:C	2	5286	ENSG00000198618_5
chr21:19323599:T:G	2	5285	ENSG00000198618_5
chr21:18808095:G:A	2	5284	ENSG00000198618_5
chr21:18493388:T:G	2	5283	ENSG00000198618_5
chr21:18493616:A:T	2	5282	ENSG00000198618_5
chr21:19324299:G:A	2	5281	ENSG00000198618_5
chr21:18864761:C:T	2	5280	ENSG00000198618_5
chr21:18863447:C:A	2	5279	ENSG00000198618_5
chr21:18863428:T:A	2	5278	ENSG00000198618_5
chr21:18863246:A:C	2	5277	ENSG00000198618_5
chr21:18861098:C:T	2	5276	ENSG00000198618_5
chr21:18860797:C:T	2	5275	ENSG00000198618_5
chr21:18860482:G:A	2	5274	ENSG00000198618_5
chr21:18860481:A:C	2	5273	ENSG00000198618_5
chr21:18497542:T:C	2	5272	ENSG00000198618_5
chr21:19065420:C:T	2	5271	ENSG00000198618_5
chr21:18858922:G:A	2	5270	ENSG00000198618_5
chr21:19173805:C:T	2	5269	ENSG00000198618_5
chr21:18857273:A:G	2	5268	ENSG00000198618_5
chr21:18499542:G:A	2	5267	ENSG00000198618_5
chr21:18854792:C:T	2	5266	ENSG00000198618_5
chr21:19172979:T:C	2	5265	ENSG00000198618_5
chr21:19065732:T:A	2	5264	ENSG00000198618_5
chr21:18850243:C:T	2	5263	ENSG00000198618_5
chr21:19066088:A:G	2	5262	ENSG00000198618_5
chr21:18850164:G:A	2	5261	ENSG00000198618_5
chr21:18501297:A:G	2	5260	ENSG00000198618_5
chr21:18502071:G:A	2	5259	ENSG00000198618_5
chr21:19064539:C:T	2	5258	ENSG00000198618_5
chr21:18502136:T:C	2	5257	ENSG00000198618_5
chr21:18492787:A:C	2	5256	ENSG00000198618_5
chr21:19284871:C:T	2	5255	ENSG00000198618_5
chr21:18879023:A:G	2	5254	ENSG00000198618_5
chr21:19283438:C:T	2	5253	ENSG00000198618_5
chr21:18482135:T:C	2	5252	ENSG00000198618_5
chr21:18878808:T:C	2	5251	ENSG00000198618_5
chr21:19283454:T:G	2	5250	ENSG00000198618_5
chr21:18878691:C:A	2	5249	ENSG00000198618_5
chr21:18878672:T:C	2	5248	ENSG00000198618_5
chr21:19327120:C:T	2	5247	ENSG00000198618_5
chr21:18485148:T:C	2	5246	ENSG00000198618_5
chr21:18877355:C:G	2	5245	ENSG00000198618_5
chr21:18485841:C:T	2	5244	ENSG00000198618_5
chr21:19326090:G:A	2	5243	ENSG00000198618_5
chr21:18486203:A:G	2	5242	ENSG00000198618_5
chr21:18486254:T:C	2	5241	ENSG00000198618_5
chr21:18486877:A:G	2	5240	ENSG00000198618_5
chr21:18875802:C:T	2	5239	ENSG00000198618_5
chr21:19284274:T:G	2	5238	ENSG00000198618_5
chr21:18487681:T:C	2	5237	ENSG00000198618_5
chr21:19063677:A:G	2	5236	ENSG00000198618_5
chr21:18488371:G:C	2	5235	ENSG00000198618_5
chr21:19325768:G:A	2	5234	ENSG00000198618_5
chr21:18489716:C:G	2	5233	ENSG00000198618_5
chr21:19284656:G:A	2	5232	ENSG00000198618_5
chr21:18870192:A:C	2	5231	ENSG00000198618_5
chr21:19064192:T:C	2	5230	ENSG00000198618_5
chr21:18492760:G:A	2	5229	ENSG00000198618_5
chr21:19287039:T:C	2	5228	ENSG00000198618_5
chr21:18502436:C:G	2	5227	ENSG00000198618_5
chr21:18502611:C:G	2	5226	ENSG00000198618_5
chr21:19292123:A:T	2	5225	ENSG00000198618_5
chr21:18508229:A:C	2	5224	ENSG00000198618_5
chr21:19292484:T:G	2	5223	ENSG00000198618_5
chr21:19234046:A:G	2	5222	ENSG00000198618_5
chr21:18821480:G:A	2	5221	ENSG00000198618_5
chr21:18821273:C:T	2	5220	ENSG00000198618_5
chr21:18820478:G:C	2	5219	ENSG00000198618_5
chr21:19076205:C:T	2	5218	ENSG00000198618_5
chr21:18818223:G:A	2	5217	ENSG00000198618_5
chr21:19076731:C:T	2	5216	ENSG00000198618_5
chr21:18815738:G:A	2	5215	ENSG00000198618_5
chr21:18509771:G:A	2	5214	ENSG00000198618_5
chr21:18814117:C:T	2	5213	ENSG00000198618_5
chr21:18813476:T:G	2	5212	ENSG00000198618_5
chr21:19077844:A:T	2	5211	ENSG00000198618_5
chr21:18812103:A:G	2	5210	ENSG00000198618_5
chr21:19077927:A:C	2	5209	ENSG00000198618_5
chr21:18810945:A:G	2	5208	ENSG00000198618_5
chr21:18810505:T:A	2	5207	ENSG00000198618_5
chr21:18810164:G:A	2	5206	ENSG00000198618_5
chr21:19078115:G:A	2	5205	ENSG00000198618_5
chr21:18809768:T:C	2	5204	ENSG00000198618_5
chr21:18809459:T:G	2	5203	ENSG00000198618_5
chr21:18809287:C:A	2	5202	ENSG00000198618_5
chr21:18511832:T:C	2	5201	ENSG00000198618_5
chr21:19291391:C:A	2	5200	ENSG00000198618_5
chr21:18827951:G:T	2	5199	ENSG00000198618_5
chr21:19290835:G:C	2	5198	ENSG00000198618_5
chr21:19290639:C:T	2	5197	ENSG00000198618_5
chr21:18847954:G:A	2	5196	ENSG00000198618_5
chr21:18847762:G:A	2	5195	ENSG00000198618_5
chr21:19066899:T:G	2	5194	ENSG00000198618_5
chr21:18846095:G:A	2	5193	ENSG00000198618_5
chr21:18845977:C:T	2	5192	ENSG00000198618_5
chr21:19067387:T:C	2	5191	ENSG00000198618_5
chr21:18845193:G:A	2	5190	ENSG00000198618_5
chr21:18503873:T:G	2	5189	ENSG00000198618_5
chr21:19067618:A:C	2	5188	ENSG00000198618_5
chr21:18840732:A:G	2	5187	ENSG00000198618_5
chr21:19068283:G:A	2	5186	ENSG00000198618_5
chr21:18839508:AC:A	2	5185	ENSG00000198618_5
chr21:18731751:C:T	2	5184	ENSG00000198618_5
chr21:19068812:G:A	2	5183	ENSG00000198618_5
chr21:18838507:G:A	2	5182	ENSG00000198618_5
chr21:18837480:C:T	2	5181	ENSG00000198618_5
chr21:19069019:G:T	2	5180	ENSG00000198618_5
chr21:18834975:C:G	2	5179	ENSG00000198618_5
chr21:18834591:GT:G	2	5178	ENSG00000198618_5
chr21:18830962:T:C	2	5177	ENSG00000198618_5
chr21:18830806:C:A	2	5176	ENSG00000198618_5
chr21:19287858:C:T	2	5175	ENSG00000198618_5
chr21:19288053:G:A	2	5174	ENSG00000198618_5
chr21:19288350:G:A	2	5173	ENSG00000198618_5
chr21:18829792:T:C	2	5172	ENSG00000198618_5
chr21:18828599:G:C	2	5171	ENSG00000198618_5
chr21:18839260:G:T	2	5170	ENSG00000198618_5
chr21:18481182:C:CTAT	2	5169	ENSG00000198618_5
chr21:19096132:G:A	2	5168	ENSG00000198618_5
chr21:18728051:C:T	2	5167	ENSG00000198618_5
chr21:18654160:G:A	2	5166	ENSG00000198618_5
chr21:19314714:T:G	2	5165	ENSG00000198618_5
chr21:18584103:T:C	2	5164	ENSG00000198618_5
chr21:18653806:C:T	2	5163	ENSG00000198618_5
chr21:18584374:A:C	2	5162	ENSG00000198618_5
chr21:18653775:A:G	2	5161	ENSG00000198618_5
chr21:18652428:T:C	2	5160	ENSG00000198618_5
chr21:18584484:T:A	2	5159	ENSG00000198618_5
chr21:18647444:C:T	2	5158	ENSG00000198618_5
chr21:18585010:A:G	2	5157	ENSG00000198618_5
chr21:18585020:A:G	2	5156	ENSG00000198618_5
chr21:18646906:T:C	2	5155	ENSG00000198618_5
chr21:18645715:C:T	2	5154	ENSG00000198618_5
chr21:18586713:G:GT	2	5153	ENSG00000198618_5
chr21:18645465:G:T	2	5152	ENSG00000198618_5
chr21:18586774:G:A	2	5151	ENSG00000198618_5
chr21:18645111:A:G	2	5150	ENSG00000198618_5
chr21:18644536:T:C	2	5149	ENSG00000198618_5
chr21:18587014:T:A	2	5148	ENSG00000198618_5
chr21:18587016:C:T	2	5147	ENSG00000198618_5
chr21:19146192:C:T	2	5146	ENSG00000198618_5
chr21:18587516:G:A	2	5145	ENSG00000198618_5
chr21:18643726:C:CT	2	5144	ENSG00000198618_5
chr21:18587710:T:A	2	5143	ENSG00000198618_5
chr21:19145900:A:G	2	5142	ENSG00000198618_5
chr21:18583161:G:A	2	5141	ENSG00000198618_5
chr21:18643159:AT:A	2	5140	ENSG00000198618_5
chr21:19125555:AGTTT:A	2	5139	ENSG00000198618_5
chr21:19125392:G:A	2	5138	ENSG00000198618_5
chr21:18575090:C:T	2	5137	ENSG00000198618_5
chr21:18668428:G:A	2	5136	ENSG00000198618_5
chr21:18575491:A:G	2	5135	ENSG00000198618_5
chr21:19120911:G:C	2	5134	ENSG00000198618_5
chr21:19121020:C:CT	2	5133	ENSG00000198618_5
chr21:18666389:A:C	2	5132	ENSG00000198618_5
chr21:18665599:G:A	2	5131	ENSG00000198618_5
chr21:18665056:G:A	2	5130	ENSG00000198618_5
chr21:19121826:A:G	2	5129	ENSG00000198618_5
chr21:19123566:GT:G	2	5128	ENSG00000198618_5
chr21:18662860:C:T	2	5127	ENSG00000198618_5
chr21:19146966:T:C	2	5126	ENSG00000198618_5
chr21:18577485:AAAG:A	2	5125	ENSG00000198618_5
chr21:18662330:G:A	2	5124	ENSG00000198618_5
chr21:18660728:A:G	2	5123	ENSG00000198618_5
chr21:18658809:G:T	2	5122	ENSG00000198618_5
chr21:18578872:G:T	2	5121	ENSG00000198618_5
chr21:18658619:A:T	2	5120	ENSG00000198618_5
chr21:18658342:G:A	2	5119	ENSG00000198618_5
chr21:18579995:G:A	2	5118	ENSG00000198618_5
chr21:18580006:A:G	2	5117	ENSG00000198618_5
chr21:18580165:AGAG:A	2	5116	ENSG00000198618_5
chr21:18580249:A:C	2	5115	ENSG00000198618_5
chr21:18657684:T:G	2	5114	ENSG00000198618_5
chr21:18581589:G:T	2	5113	ENSG00000198618_5
chr21:18582670:A:AGG	2	5112	ENSG00000198618_5
chr21:18669052:T:C	2	5111	ENSG00000198618_5
chr21:18588738:A:G	2	5110	ENSG00000198618_5
chr21:18590038:TTTATACA:T	2	5109	ENSG00000198618_5
chr21:18622657:T:C	2	5108	ENSG00000198618_5
chr21:18595347:T:A	2	5107	ENSG00000198618_5
chr21:18622342:T:C	2	5106	ENSG00000198618_5
chr21:18621547:T:G	2	5105	ENSG00000198618_5
chr21:18621279:T:C	2	5104	ENSG00000198618_5
chr21:18620852:G:C	2	5103	ENSG00000198618_5
chr21:18618264:G:T	2	5102	ENSG00000198618_5
chr21:18615930:T:A	2	5101	ENSG00000198618_5
chr21:18615704:C:T	2	5100	ENSG00000198618_5
chr21:18615478:C:A	2	5099	ENSG00000198618_5
chr21:19313251:T:C	2	5098	ENSG00000198618_5
chr21:18612870:T:A	2	5097	ENSG00000198618_5
chr21:18597449:G:GT	2	5096	ENSG00000198618_5
chr21:18612848:A:G	2	5095	ENSG00000198618_5
chr21:18612380:C:T	2	5094	ENSG00000198618_5
chr21:18598326:C:T	2	5093	ENSG00000198618_5
chr21:18609592:A:G	2	5092	ENSG00000198618_5
chr21:19138441:T:C	2	5091	ENSG00000198618_5
chr21:18604311:T:C	2	5090	ENSG00000198618_5
chr21:19138875:C:T	2	5089	ENSG00000198618_5
chr21:19141820:A:G	2	5088	ENSG00000198618_5
chr21:18603793:A:G	2	5087	ENSG00000198618_5
chr21:19313794:C:A	2	5086	ENSG00000198618_5
chr21:19139586:T:A	2	5085	ENSG00000198618_5
chr21:19140486:T:A	2	5084	ENSG00000198618_5
chr21:18595267:C:T	2	5083	ENSG00000198618_5
chr21:18642648:C:T	2	5082	ENSG00000198618_5
chr21:19134750:G:A	2	5081	ENSG00000198618_5
chr21:18626545:T:C	2	5080	ENSG00000198618_5
chr21:18642539:GT:G	2	5079	ENSG00000198618_5
chr21:19145149:G:A	2	5078	ENSG00000198618_5
chr21:18590590:C:A	2	5077	ENSG00000198618_5
chr21:18642157:A:T	2	5076	ENSG00000198618_5
chr21:18641662:T:C	2	5075	ENSG00000198618_5
chr21:18641641:C:CCA	2	5074	ENSG00000198618_5
chr21:18639219:T:G	2	5073	ENSG00000198618_5
chr21:19129338:A:C	2	5072	ENSG00000198618_5
chr21:18635385:C:A	2	5071	ENSG00000198618_5
chr21:18591794:C:T	2	5070	ENSG00000198618_5
chr21:19144647:A:T	2	5069	ENSG00000198618_5
chr21:18591889:G:C	2	5068	ENSG00000198618_5
chr21:18634924:G:A	2	5067	ENSG00000198618_5
chr21:18592385:T:C	2	5066	ENSG00000198618_5
chr21:19312250:A:AAT	2	5065	ENSG00000198618_5
chr21:18633380:G:T	2	5064	ENSG00000198618_5
chr21:19131560:C:A	2	5063	ENSG00000198618_5
chr21:19131887:A:G	2	5062	ENSG00000198618_5
chr21:18631768:G:A	2	5061	ENSG00000198618_5
chr21:18593386:G:A	2	5060	ENSG00000198618_5
chr21:19131983:A:T	2	5059	ENSG00000198618_5
chr21:18593637:G:C	2	5058	ENSG00000198618_5
chr21:18630563:C:T	2	5057	ENSG00000198618_5
chr21:18627926:G:A	2	5056	ENSG00000198618_5
chr21:19134400:C:T	2	5055	ENSG00000198618_5
chr21:18625536:ATATACT:A	2	5054	ENSG00000198618_5
chr21:19120653:G:T	2	5053	ENSG00000198618_5
chr21:18573841:T:C	2	5052	ENSG00000198618_5
chr21:18669505:T:G	2	5051	ENSG00000198618_5
chr21:18561223:C:T	2	5050	ENSG00000198618_5
chr21:18561247:A:T	2	5049	ENSG00000198618_5
chr21:18561286:A:T	2	5048	ENSG00000198618_5
chr21:18700360:A:AT	2	5047	ENSG00000198618_5
chr21:18561522:G:C	2	5046	ENSG00000198618_5
chr21:18561525:A:G	2	5045	ENSG00000198618_5
chr21:18561742:G:T	2	5044	ENSG00000198618_5
chr21:18561756:G:A	2	5043	ENSG00000198618_5
chr21:18561775:G:T	2	5042	ENSG00000198618_5
chr21:18561776:G:C	2	5041	ENSG00000198618_5
chr21:18698118:T:C	2	5040	ENSG00000198618_5
chr21:18561858:G:T	2	5039	ENSG00000198618_5
chr21:19315448:G:A	2	5038	ENSG00000198618_5
chr21:18697053:C:T	2	5037	ENSG00000198618_5
chr21:18561946:T:G	2	5036	ENSG00000198618_5
chr21:18561968:T:G	2	5035	ENSG00000198618_5
chr21:18561987:C:T	2	5034	ENSG00000198618_5
chr21:18562154:C:T	2	5033	ENSG00000198618_5
chr21:18562194:G:T	2	5032	ENSG00000198618_5
chr21:18562895:T:C	2	5031	ENSG00000198618_5
chr21:18562909:C:T	2	5030	ENSG00000198618_5
chr21:18563021:T:C	2	5029	ENSG00000198618_5
chr21:18563163:G:A	2	5028	ENSG00000198618_5
chr21:18690646:G:T	2	5027	ENSG00000198618_5
chr21:18563314:C:A	2	5026	ENSG00000198618_5
chr21:18700829:A:G	2	5025	ENSG00000198618_5
chr21:18690457:T:C	2	5024	ENSG00000198618_5
chr21:18560957:C:A	2	5023	ENSG00000198618_5
chr21:18560634:G:A	2	5022	ENSG00000198618_5
chr21:19097164:T:A	2	5021	ENSG00000198618_5
chr21:19316464:G:A	2	5020	ENSG00000198618_5
chr21:19098060:G:A	2	5019	ENSG00000198618_5
chr21:18723770:T:C	2	5018	ENSG00000198618_5
chr21:18722199:A:T	2	5017	ENSG00000198618_5
chr21:19100432:A:G	2	5016	ENSG00000198618_5
chr21:19103411:A:T	2	5015	ENSG00000198618_5
chr21:18718269:T:A	2	5014	ENSG00000198618_5
chr21:19229769:A:T	2	5013	ENSG00000198618_5
chr21:18559057:G:A	2	5012	ENSG00000198618_5
chr21:18715810:A:G	2	5011	ENSG00000198618_5
chr21:18559275:C:T	2	5010	ENSG00000198618_5
chr21:18714230:A:G	2	5009	ENSG00000198618_5
chr21:18559477:G:T	2	5008	ENSG00000198618_5
chr21:18706483:A:C	2	5007	ENSG00000198618_5
chr21:18560000:T:G	2	5006	ENSG00000198618_5
chr21:18560029:A:G	2	5005	ENSG00000198618_5
chr21:18560199:A:T	2	5004	ENSG00000198618_5
chr21:18560206:G:A	2	5003	ENSG00000198618_5
chr21:18560228:C:T	2	5002	ENSG00000198618_5
chr21:18560307:A:C	2	5001	ENSG00000198618_5
chr21:18700887:CT:C	2	5000	ENSG00000198618_5
chr21:18560386:A:T	2	4999	ENSG00000198618_5
chr21:18560540:C:T	2	4998	ENSG00000198618_5
chr21:18560600:G:T	2	4997	ENSG00000198618_5
chr21:18560763:G:T	2	4996	ENSG00000198618_5
chr21:18563378:G:A	2	4995	ENSG00000198618_5
chr21:18563399:A:T	2	4994	ENSG00000198618_5
chr21:19150826:A:T	2	4993	ENSG00000198618_5
chr21:18682428:A:G	2	4992	ENSG00000198618_5
chr21:19149538:C:T	2	4991	ENSG00000198618_5
chr21:19114927:G:C	2	4990	ENSG00000198618_5
chr21:19115277:C:T	2	4989	ENSG00000198618_5
chr21:18678672:AT:A	2	4988	ENSG00000198618_5
chr21:18678369:G:T	2	4987	ENSG00000198618_5
chr21:18570199:G:A	2	4986	ENSG00000198618_5
chr21:18677341:T:G	2	4985	ENSG00000198618_5
chr21:18570415:G:C	2	4984	ENSG00000198618_5
chr21:18676948:G:A	2	4983	ENSG00000198618_5
chr21:19227003:G:T	2	4982	ENSG00000198618_5
chr21:19310071:C:T	2	4981	ENSG00000198618_5
chr21:18570814:G:A	2	4980	ENSG00000198618_5
chr21:18672469:C:T	2	4979	ENSG00000198618_5
chr21:18672376:G:T	2	4978	ENSG00000198618_5
chr21:18571261:AT:A	2	4977	ENSG00000198618_5
chr21:19119681:C:T	2	4976	ENSG00000198618_5
chr21:19148730:C:A	2	4975	ENSG00000198618_5
chr21:18572176:T:G	2	4974	ENSG00000198618_5
chr21:18572683:G:T	2	4973	ENSG00000198618_5
chr21:18572726:G:A	2	4972	ENSG00000198618_5
chr21:18671209:T:TA	2	4971	ENSG00000198618_5
chr21:18670441:A:C	2	4970	ENSG00000198618_5
chr21:19147843:G:A	2	4969	ENSG00000198618_5
chr21:18669681:C:G	2	4968	ENSG00000198618_5
chr21:18568600:T:C	2	4967	ENSG00000198618_5
chr21:18682716:G:T	2	4966	ENSG00000198618_5
chr21:19114540:A:C	2	4965	ENSG00000198618_5
chr21:18568318:G:A	2	4964	ENSG00000198618_5
chr21:18688104:G:A	2	4963	ENSG00000198618_5
chr21:18687839:C:T	2	4962	ENSG00000198618_5
chr21:18564434:T:C	2	4961	ENSG00000198618_5
chr21:18564452:T:C	2	4960	ENSG00000198618_5
chr21:18687501:C:G	2	4959	ENSG00000198618_5
chr21:18564724:G:C	2	4958	ENSG00000198618_5
chr21:19150276:G:A	2	4957	ENSG00000198618_5
chr21:18565036:T:C	2	4956	ENSG00000198618_5
chr21:18565071:G:A	2	4955	ENSG00000198618_5
chr21:19150261:C:A	2	4954	ENSG00000198618_5
chr21:19307384:A:C	2	4953	ENSG00000198618_5
chr21:18565808:C:T	2	4952	ENSG00000198618_5
chr21:19096496:T:A	2	4951	ENSG00000198618_5
chr21:18565958:T:G	2	4950	ENSG00000198618_5
chr21:18566116:C:A	2	4949	ENSG00000198618_5
chr21:18566297:A:G	2	4948	ENSG00000198618_5
chr21:18683527:C:G	2	4947	ENSG00000198618_5
chr21:18566461:C:G	2	4946	ENSG00000198618_5
chr21:18566703:C:A	2	4945	ENSG00000198618_5
chr21:18566803:G:A	2	4944	ENSG00000198618_5
chr21:18566971:CTTG:C	2	4943	ENSG00000198618_5
chr21:18567392:C:T	2	4942	ENSG00000198618_5
chr21:18567563:G:A	2	4941	ENSG00000198618_5
chr21:18567937:G:A	2	4940	ENSG00000198618_5
chr21:18683418:G:C	2	4939	ENSG00000198618_5
chr21:18682791:A:G	2	4938	ENSG00000198618_5
chr21:18685360:A:T	2	4937	ENSG00000198618_5
chr21:18480974:A:G	2	4936	ENSG00000198618_5
chr21:18601154:A:G	2	4935	ENSG00000198618_5
chr21:18949242:T:G	2	4934	ENSG00000198618_5
chr21:19275994:A:G	2	4933	ENSG00000198618_5
chr21:19195942:C:T	2	4932	ENSG00000198618_5
chr21:19336995:A:G	2	4931	ENSG00000198618_5
chr21:18947772:C:T	2	4930	ENSG00000198618_5
chr21:19040635:T:C	2	4929	ENSG00000198618_5
chr21:18947013:C:T	2	4928	ENSG00000198618_5
chr21:18992179:C:A	2	4927	ENSG00000198618_5
chr21:18944855:T:A	2	4926	ENSG00000198618_5
chr21:18943217:CA:C	2	4925	ENSG00000198618_5
chr21:18437465:A:C	2	4924	ENSG00000198618_5
chr21:18941611:G:T	2	4923	ENSG00000198618_5
chr21:18439517:A:G	2	4922	ENSG00000198618_5
chr21:18975467:A:G	2	4921	ENSG00000198618_5
chr21:19217259:G:A	2	4920	ENSG00000198618_5
chr21:19272583:A:G	2	4919	ENSG00000198618_5
chr21:18982588:G:A	2	4918	ENSG00000198618_5
chr21:18412411:C:T	2	4917	ENSG00000198618_5
chr21:18995349:G:A	2	4916	ENSG00000198618_5
chr21:18941301:C:A	2	4915	ENSG00000198618_5
chr21:18440243:C:T	2	4914	ENSG00000198618_5
chr21:19336963:G:A	2	4913	ENSG00000198618_5
chr21:19275842:A:T	2	4912	ENSG00000198618_5
chr21:18947925:T:C	2	4911	ENSG00000198618_5
chr21:18975364:T:C	2	4910	ENSG00000198618_5
chr21:19253653:A:G	2	4909	ENSG00000198618_5
chr21:19259429:C:A	2	4908	ENSG00000198618_5
chr21:18984817:C:T	2	4907	ENSG00000198618_5
chr21:18413803:C:A	2	4906	ENSG00000198618_5
chr21:18948590:T:A	2	4905	ENSG00000198618_5
chr21:18948582:T:A	2	4904	ENSG00000198618_5
chr21:18948572:G:C	2	4903	ENSG00000198618_5
chr21:18948406:A:G	2	4902	ENSG00000198618_5
chr21:18991352:A:C	2	4901	ENSG00000198618_5
chr21:18991399:A:G	2	4900	ENSG00000198618_5
chr21:18948232:G:A	2	4899	ENSG00000198618_5
chr21:18436109:G:C	2	4898	ENSG00000198618_5
chr21:19196321:TATC:T	2	4897	ENSG00000198618_5
chr21:18975316:G:A	2	4896	ENSG00000198618_5
chr21:18948091:A:G	2	4895	ENSG00000198618_5
chr21:18948079:C:G	2	4894	ENSG00000198618_5
chr21:18947958:G:A	2	4893	ENSG00000198618_5
chr21:18947951:G:GA	2	4892	ENSG00000198618_5
chr21:19269486:G:A	2	4891	ENSG00000198618_5
chr21:18947934:T:C	2	4890	ENSG00000198618_5
chr21:18437276:A:G	2	4889	ENSG00000198618_5
chr21:18390720:G:A	2	4888	ENSG00000198618_5
chr21:18948630:TG:T	2	4887	ENSG00000198618_5
chr21:18941123:G:A	2	4886	ENSG00000198618_5
chr21:19276461:T:C	2	4885	ENSG00000198618_5
chr21:18932075:C:T	2	4884	ENSG00000198618_5
chr21:18931960:T:C	2	4883	ENSG00000198618_5
chr21:19277165:A:G	2	4882	ENSG00000198618_5
chr21:18931665:C:T	2	4881	ENSG00000198618_5
chr21:18445670:A:G	2	4880	ENSG00000198618_5
chr21:18371384:TG:T	2	4879	ENSG00000198618_5
chr21:18445968:C:G	2	4878	ENSG00000198618_5
chr21:18931460:T:C	2	4877	ENSG00000198618_5
chr21:19002226:A:G	2	4876	ENSG00000198618_5
chr21:19022811:G:A	2	4875	ENSG00000198618_5
chr21:19272843:G:A	2	4874	ENSG00000198618_5
chr21:18928124:A:G	2	4873	ENSG00000198618_5
chr21:19003170:T:A	2	4872	ENSG00000198618_5
chr21:19277255:CTG:C	2	4871	ENSG00000198618_5
chr21:18447689:C:T	2	4870	ENSG00000198618_5
chr21:19003605:T:A	2	4869	ENSG00000198618_5
chr21:18926393:A:G	2	4868	ENSG00000198618_5
chr21:19350145:A:T	2	4867	ENSG00000198618_5
chr21:18448949:A:G	2	4866	ENSG00000198618_5
chr21:19047147:T:C	2	4865	ENSG00000198618_5
chr21:19217864:C:T	2	4864	ENSG00000198618_5
chr21:19188433:G:T	2	4863	ENSG00000198618_5
chr21:19342999:C:G	2	4862	ENSG00000198618_5
chr21:18975645:CA:C	2	4861	ENSG00000198618_5
chr21:18860605:C:T	2	4860	ENSG00000198618_5
chr21:18725361:G:A	2	4859	ENSG00000198618_5
chr21:19280190:A:G	2	4858	ENSG00000198618_5
chr21:19275591:T:C	2	4857	ENSG00000198618_5
chr21:18669429:G:A	2	4856	ENSG00000198618_5
chr21:19104694:C:T	2	4855	ENSG00000198618_5
chr21:18560012:G:A	2	4854	ENSG00000198618_5
chr21:18563917:C:A	2	4853	ENSG00000198618_5
chr21:18890559:G:A	2	4852	ENSG00000198618_5
chr21:19089309:C:T	2	4851	ENSG00000198618_5
chr21:19121256:G:A	2	4850	ENSG00000198618_5
chr21:19271812:G:A	2	4849	ENSG00000198618_5
chr21:18667717:T:A	2	4848	ENSG00000198618_5
chr21:18882781:A:G	2	4847	ENSG00000198618_5
chr21:18466609:C:G	2	4846	ENSG00000198618_5
chr21:18454293:G:C	2	4845	ENSG00000198618_5
chr21:19208289:A:G	2	4844	ENSG00000198618_5
chr21:19115577:C:A	2	4843	ENSG00000198618_5
chr21:18626568:A:T	2	4842	ENSG00000198618_5
chr21:19189361:GA:G	2	4841	ENSG00000198618_5
chr21:18983955:A:G	2	4840	ENSG00000198618_5
chr21:18679937:T:C	2	4839	ENSG00000198618_5
chr21:18564852:A:T	2	4838	ENSG00000198618_5
chr21:18988460:G:A	2	4837	ENSG00000198618_5
chr21:18393776:G:A	2	4836	ENSG00000198618_5
chr21:18901697:T:C	2	4835	ENSG00000198618_5
chr21:19270863:C:T	2	4834	ENSG00000198618_5
chr21:18431606:A:G	2	4833	ENSG00000198618_5
chr21:19124720:C:T	2	4832	ENSG00000198618_5
chr21:18568228:T:C	2	4831	ENSG00000198618_5
chr21:18996279:G:A	2	4830	ENSG00000198618_5
chr21:19088094:T:G	2	4829	ENSG00000198618_5
chr21:18806958:C:T	2	4828	ENSG00000198618_5
chr21:18748476:G:A	2	4827	ENSG00000198618_5
chr21:18569678:T:A	2	4826	ENSG00000198618_5
chr21:18564247:C:T	2	4825	ENSG00000198618_5
chr21:18809826:T:C	2	4824	ENSG00000198618_5
chr21:19096529:T:C	2	4823	ENSG00000198618_5
chr21:19309863:T:C	2	4822	ENSG00000198618_5
chr21:19316961:A:C	2	4821	ENSG00000198618_5
chr21:18795278:G:C	2	4820	ENSG00000198618_5
chr21:18583135:G:T	2	4819	ENSG00000198618_5
chr21:19351078:A:T	2	4818	ENSG00000198618_5
chr21:18808340:G:C	2	4817	ENSG00000198618_5
chr21:19069340:T:C	2	4816	ENSG00000198618_5
chr21:19276474:A:G	2	4815	ENSG00000198618_5
chr21:18990929:A:T	2	4814	ENSG00000198618_5
chr21:18489954:C:T	2	4813	ENSG00000198618_5
chr21:18596241:T:C	2	4812	ENSG00000198618_5
chr21:19044128:CTT:C	2	4811	ENSG00000198618_5
chr21:18411489:T:C	2	4810	ENSG00000198618_5
chr21:19017105:G:C	2	4809	ENSG00000198618_5
chr21:18450266:T:G	2	4808	ENSG00000198618_5
chr21:19055408:T:C	2	4807	ENSG00000198618_5
chr21:19000700:G:A	2	4806	ENSG00000198618_5
chr21:18751337:G:A	2	4805	ENSG00000198618_5
chr21:18809607:T:G	2	4804	ENSG00000198618_5
chr21:19295011:C:G	2	4803	ENSG00000198618_5
chr21:18755702:G:A	2	4802	ENSG00000198618_5
chr21:19271291:T:C	2	4801	ENSG00000198618_5
chr21:19176647:G:A	2	4800	ENSG00000198618_5
chr21:19186326:T:C	2	4799	ENSG00000198618_5
chr21:18971525:T:C	2	4798	ENSG00000198618_5
chr21:18937489:GA:G	2	4797	ENSG00000198618_5
chr21:18563428:C:G	2	4796	ENSG00000198618_5
chr21:18647295:G:T	2	4795	ENSG00000198618_5
chr21:19142699:G:A	2	4794	ENSG00000198618_5
chr21:18949504:A:G	2	4793	ENSG00000198618_5
chr21:18959996:G:A	2	4792	ENSG00000198618_5
chr21:19008877:C:T	2	4791	ENSG00000198618_5
chr21:18417844:C:T	2	4790	ENSG00000198618_5
chr21:19023318:G:A	2	4789	ENSG00000198618_5
chr21:19062506:A:G	2	4788	ENSG00000198618_5
chr21:19186433:C:T	2	4787	ENSG00000198618_5
chr21:19030449:AG:A	2	4786	ENSG00000198618_5
chr21:19272437:T:C	2	4785	ENSG00000198618_5
chr21:18920824:T:C	2	4784	ENSG00000198618_5
chr21:19230303:C:T	2	4783	ENSG00000198618_5
chr21:18920888:G:A	2	4782	ENSG00000198618_5
chr21:18947945:G:C	2	4781	ENSG00000198618_5
chr21:18917792:G:T	2	4780	ENSG00000198618_5
chr21:18806229:G:A	2	4779	ENSG00000198618_5
chr21:18858662:T:A	2	4778	ENSG00000198618_5
chr21:18440985:T:TA	2	4777	ENSG00000198618_5
chr21:18586791:G:A	2	4776	ENSG00000198618_5
chr21:18585205:A:G	2	4775	ENSG00000198618_5
chr21:19296329:A:G	2	4774	ENSG00000198618_5
chr21:19083603:G:A	2	4773	ENSG00000198618_5
chr21:18432776:C:T	2	4772	ENSG00000198618_5
chr21:18479051:C:A	2	4771	ENSG00000198618_5
chr21:18693944:C:T	2	4770	ENSG00000198618_5
chr21:18993593:T:C	2	4769	ENSG00000198618_5
chr21:19001893:A:T	2	4768	ENSG00000198618_5
chr21:19128286:T:A	2	4767	ENSG00000198618_5
chr21:19236555:G:A	2	4766	ENSG00000198618_5
chr21:18949283:G:A	2	4765	ENSG00000198618_5
chr21:19210681:G:A	2	4764	ENSG00000198618_5
chr21:19081745:C:T	2	4763	ENSG00000198618_5
chr21:19027223:T:C	2	4762	ENSG00000198618_5
chr21:18846240:A:G	2	4761	ENSG00000198618_5
chr21:18660987:A:G	2	4760	ENSG00000198618_5
chr21:18677358:G:A	2	4759	ENSG00000198618_5
chr21:18574858:G:A	2	4758	ENSG00000198618_5
chr21:19087266:A:G	2	4757	ENSG00000198618_5
chr21:18982670:A:T	2	4756	ENSG00000198618_5
chr21:19328913:T:C	2	4755	ENSG00000198618_5
chr21:18770669:A:G	2	4754	ENSG00000198618_5
chr21:18571655:T:G	2	4753	ENSG00000198618_5
chr21:19308365:C:A	2	4752	ENSG00000198618_5
chr21:19017167:G:A	2	4751	ENSG00000198618_5
chr21:18449899:A:C	2	4750	ENSG00000198618_5
chr21:19305395:C:T	2	4749	ENSG00000198618_5
chr21:18527405:T:C	2	4748	ENSG00000198618_5
chr21:18507955:T:G	2	4747	ENSG00000198618_5
chr21:18457357:T:C	2	4746	ENSG00000198618_5
chr21:19078235:C:T	2	4745	ENSG00000198618_5
chr21:18802982:G:C	2	4744	ENSG00000198618_5
chr21:19291826:A:G	2	4743	ENSG00000198618_5
chr21:18680404:G:A	2	4742	ENSG00000198618_5
chr21:18635097:T:C	2	4741	ENSG00000198618_5
chr21:19114169:A:G	2	4740	ENSG00000198618_5
chr21:18966522:G:C	2	4739	ENSG00000198618_5
chr21:18806901:C:T	2	4738	ENSG00000198618_5
chr21:19117218:T:G	2	4737	ENSG00000198618_5
chr21:18908494:G:C	2	4736	ENSG00000198618_5
chr21:19040146:G:A	2	4735	ENSG00000198618_5
chr21:18642225:G:T	2	4734	ENSG00000198618_5
chr21:18664084:C:G	2	4733	ENSG00000198618_5
chr21:19162442:A:T	2	4732	ENSG00000198618_5
chr21:18642445:C:T	2	4731	ENSG00000198618_5
chr21:18993742:G:T	2	4730	ENSG00000198618_5
chr21:18538821:T:C	2	4729	ENSG00000198618_5
chr21:19082313:T:C	2	4728	ENSG00000198618_5
chr21:18573792:C:A	2	4727	ENSG00000198618_5
chr21:18895164:C:G	2	4726	ENSG00000198618_5
chr21:18877222:C:T	2	4725	ENSG00000198618_5
chr21:18772536:G:A	2	4724	ENSG00000198618_5
chr21:18457788:A:C	2	4723	ENSG00000198618_5
chr21:19213112:C:T	2	4722	ENSG00000198618_5
chr21:18631944:G:A	2	4721	ENSG00000198618_5
chr21:18904637:C:T	2	4720	ENSG00000198618_5
chr21:18913633:C:T	2	4719	ENSG00000198618_5
chr21:19153931:T:G	2	4718	ENSG00000198618_5
chr21:18560626:CTG:C	2	4717	ENSG00000198618_5
chr21:18965022:C:T	2	4716	ENSG00000198618_5
chr21:19330067:T:C	2	4715	ENSG00000198618_5
chr21:18720695:A:G	2	4714	ENSG00000198618_5
chr21:18590934:G:C	2	4713	ENSG00000198618_5
chr21:19115500:T:C	2	4712	ENSG00000198618_5
chr21:19170849:A:G	2	4711	ENSG00000198618_5
chr21:19221890:T:A	2	4710	ENSG00000198618_5
chr21:18895673:C:G	2	4709	ENSG00000198618_5
chr21:18561458:G:C	2	4708	ENSG00000198618_5
chr21:18617578:C:A	2	4707	ENSG00000198618_5
chr21:18772184:A:G	2	4706	ENSG00000198618_5
chr21:19052349:A:G	2	4705	ENSG00000198618_5
chr21:18738565:A:G	2	4704	ENSG00000198618_5
chr21:18941585:T:C	2	4703	ENSG00000198618_5
chr21:18565423:G:T	2	4702	ENSG00000198618_5
chr21:18770847:G:T	2	4701	ENSG00000198618_5
chr21:18950685:T:G	2	4700	ENSG00000198618_5
chr21:18913327:GA:G	2	4699	ENSG00000198618_5
chr21:18925486:C:G	2	4698	ENSG00000198618_5
chr21:19029387:AGAGT:A	2	4697	ENSG00000198618_5
chr21:18708559:T:G	2	4696	ENSG00000198618_5
chr21:18563398:G:A	2	4695	ENSG00000198618_5
chr21:19291283:G:T	2	4694	ENSG00000198618_5
chr21:18465792:C:T	2	4693	ENSG00000198618_5
chr21:18705156:T:C	2	4692	ENSG00000198618_5
chr21:18365349:T:C	2	4691	ENSG00000198618_5
chr21:18906581:G:A	2	4690	ENSG00000198618_5
chr21:19138064:T:C	2	4689	ENSG00000198618_5
chr21:19346296:C:G	2	4688	ENSG00000198618_5
chr21:19023437:T:G	2	4687	ENSG00000198618_5
chr21:18482674:T:C	2	4686	ENSG00000198618_5
chr21:19017950:A:G	2	4685	ENSG00000198618_5
chr21:18650682:T:C	2	4684	ENSG00000198618_5
chr21:18983845:G:C	2	4683	ENSG00000198618_5
chr21:19031396:C:T	2	4682	ENSG00000198618_5
chr21:18956881:TC:T	2	4681	ENSG00000198618_5
chr21:19204723:C:G	2	4680	ENSG00000198618_5
chr21:18758905:T:C	2	4679	ENSG00000198618_5
chr21:18683667:C:T	2	4678	ENSG00000198618_5
chr21:18926811:T:C	2	4677	ENSG00000198618_5
chr21:18569646:C:A	2	4676	ENSG00000198618_5
chr21:19001004:T:C	2	4675	ENSG00000198618_5
chr21:18478273:G:A	2	4674	ENSG00000198618_5
chr21:18961205:C:A	2	4673	ENSG00000198618_5
chr21:18863114:C:T	2	4672	ENSG00000198618_5
chr21:19314002:G:T	2	4671	ENSG00000198618_5
chr21:18932514:G:A	2	4670	ENSG00000198618_5
chr21:18806372:C:CT	2	4669	ENSG00000198618_5
chr21:18755256:TCTTAGTTG:T	2	4668	ENSG00000198618_5
chr21:18808919:G:A	2	4667	ENSG00000198618_5
chr21:18642825:C:T	2	4666	ENSG00000198618_5
chr21:18404991:G:A	2	4665	ENSG00000198618_5
chr21:18938273:T:C	2	4664	ENSG00000198618_5
chr21:19070529:T:C	2	4663	ENSG00000198618_5
chr21:19328823:C:CTT	2	4662	ENSG00000198618_5
chr21:19292681:C:T	2	4661	ENSG00000198618_5
chr21:18630449:G:T	2	4660	ENSG00000198618_5
chr21:18360390:A:G	2	4659	ENSG00000198618_5
chr21:19083629:C:T	2	4658	ENSG00000198618_5
chr21:18848760:A:C	2	4657	ENSG00000198618_5
chr21:18586714:T:G	2	4656	ENSG00000198618_5
chr21:18694272:C:A	2	4655	ENSG00000198618_5
chr21:18502895:TAGAC:T	2	4654	ENSG00000198618_5
chr21:18809606:G:C	2	4653	ENSG00000198618_5
chr21:19007173:C:T	2	4652	ENSG00000198618_5
chr21:18756033:C:T	2	4651	ENSG00000198618_5
chr21:18570537:G:A	2	4650	ENSG00000198618_5
chr21:19234748:T:G	2	4649	ENSG00000198618_5
chr21:18966786:G:A	2	4648	ENSG00000198618_5
chr21:18530158:T:A	2	4647	ENSG00000198618_5
chr21:18990262:G:A	2	4646	ENSG00000198618_5
chr21:19048474:A:G	2	4645	ENSG00000198618_5
chr21:19148734:C:T	2	4644	ENSG00000198618_5
chr21:19006997:A:G	2	4643	ENSG00000198618_5
chr21:18902331:C:T	2	4642	ENSG00000198618_5
chr21:19140194:T:C	2	4641	ENSG00000198618_5
chr21:19352985:T:C	2	4640	ENSG00000198618_5
chr21:19208455:A:G	2	4639	ENSG00000198618_5
chr21:18463701:A:T	2	4638	ENSG00000198618_5
chr21:18992566:A:C	2	4637	ENSG00000198618_5
chr21:18907163:A:G	2	4636	ENSG00000198618_5
chr21:18680316:G:A	2	4635	ENSG00000198618_5
chr21:18457677:T:C	2	4634	ENSG00000198618_5
chr21:18968394:C:T	2	4633	ENSG00000198618_5
chr21:18653324:T:A	2	4632	ENSG00000198618_5
chr21:18688529:T:C	2	4631	ENSG00000198618_5
chr21:18451342:GTC:G	2	4630	ENSG00000198618_5
chr21:18858308:T:C	2	4629	ENSG00000198618_5
chr21:18642372:A:G	2	4628	ENSG00000198618_5
chr21:18512801:G:A	2	4627	ENSG00000198618_5
chr21:18700833:T:C	2	4626	ENSG00000198618_5
chr21:19032648:T:C	2	4625	ENSG00000198618_5
chr21:18940424:T:C	2	4624	ENSG00000198618_5
chr21:19063333:C:T	2	4623	ENSG00000198618_5
chr21:18839451:C:T	2	4622	ENSG00000198618_5
chr21:18909417:A:G	2	4621	ENSG00000198618_5
chr21:19058600:A:G	2	4620	ENSG00000198618_5
chr21:18593810:T:C	2	4619	ENSG00000198618_5
chr21:19110329:T:C	2	4618	ENSG00000198618_5
chr21:18998775:C:A	2	4617	ENSG00000198618_5
chr21:19049765:G:A	2	4616	ENSG00000198618_5
chr21:19212951:C:T	2	4615	ENSG00000198618_5
chr21:19222519:A:G	2	4614	ENSG00000198618_5
chr21:19125063:A:G	2	4613	ENSG00000198618_5
chr21:18604121:A:G	2	4612	ENSG00000198618_5
chr21:18879712:A:G	2	4611	ENSG00000198618_5
chr21:18895899:G:C	2	4610	ENSG00000198618_5
chr21:18992876:C:T	2	4609	ENSG00000198618_5
chr21:18945859:G:A	2	4608	ENSG00000198618_5
chr21:18933837:CTTA:C	2	4607	ENSG00000198618_5
chr21:18984116:C:T	2	4606	ENSG00000198618_5
chr21:18725110:C:T	2	4605	ENSG00000198618_5
chr21:19171139:A:G	2	4604	ENSG00000198618_5
chr21:18932435:C:T	2	4603	ENSG00000198618_5
chr21:19279026:C:T	2	4602	ENSG00000198618_5
chr21:18906218:T:A	2	4601	ENSG00000198618_5
chr21:18606911:G:T	2	4600	ENSG00000198618_5
chr21:18687265:A:T	2	4599	ENSG00000198618_5
chr21:19237293:A:C	2	4598	ENSG00000198618_5
chr21:19086390:A:G	2	4597	ENSG00000198618_5
chr21:19121779:G:A	2	4596	ENSG00000198618_5
chr21:19218315:A:G	2	4595	ENSG00000198618_5
chr21:18968804:AG:A	2	4594	ENSG00000198618_5
chr21:18774869:C:A	2	4593	ENSG00000198618_5
chr21:18892537:G:A	2	4592	ENSG00000198618_5
chr21:19125311:G:A	2	4591	ENSG00000198618_5
chr21:18587650:G:A	2	4590	ENSG00000198618_5
chr21:18571094:G:A	2	4589	ENSG00000198618_5
chr21:18609587:T:A	2	4588	ENSG00000198618_5
chr21:18579452:C:T	2	4587	ENSG00000198618_5
chr21:18430192:A:G	2	4586	ENSG00000198618_5
chr21:19069551:T:TA	2	4585	ENSG00000198618_5
chr21:18950534:T:C	2	4584	ENSG00000198618_5
chr21:18782317:T:A	2	4583	ENSG00000198618_5
chr21:19095764:T:G	2	4582	ENSG00000198618_5
chr21:18706161:T:G	2	4581	ENSG00000198618_5
chr21:19328462:C:T	2	4580	ENSG00000198618_5
chr21:19353091:G:A	2	4579	ENSG00000198618_5
chr21:19234967:C:T	2	4578	ENSG00000198618_5
chr21:18975087:A:G	2	4577	ENSG00000198618_5
chr21:18735118:A:G	2	4576	ENSG00000198618_5
chr21:18810289:A:AG	2	4575	ENSG00000198618_5
chr21:18896526:A:G	2	4574	ENSG00000198618_5
chr21:19057683:G:A	2	4573	ENSG00000198618_5
chr21:19119663:C:A	2	4572	ENSG00000198618_5
chr21:19008988:A:C	2	4571	ENSG00000198618_5
chr21:19300585:T:C	2	4570	ENSG00000198618_5
chr21:18770441:TCTCTC:T	2	4569	ENSG00000198618_5
chr21:19281154:C:T	2	4568	ENSG00000198618_5
chr21:18612697:T:C	2	4567	ENSG00000198618_5
chr21:18504314:G:A	2	4566	ENSG00000198618_5
chr21:18728117:C:A	2	4565	ENSG00000198618_5
chr21:18963680:G:A	2	4564	ENSG00000198618_5
chr21:19100485:T:C	2	4563	ENSG00000198618_5
chr21:18385008:A:G	2	4562	ENSG00000198618_5
chr21:19021287:CTG:C	2	4561	ENSG00000198618_5
chr21:18740900:C:T	2	4560	ENSG00000198618_5
chr21:18978566:T:G	2	4559	ENSG00000198618_5
chr21:19242176:C:A	2	4558	ENSG00000198618_5
chr21:18767328:A:C	2	4557	ENSG00000198618_5
chr21:18966354:G:A	2	4556	ENSG00000198618_5
chr21:18745349:C:T	2	4555	ENSG00000198618_5
chr21:18887605:T:C	2	4554	ENSG00000198618_5
chr21:19082534:C:T	2	4553	ENSG00000198618_5
chr21:19297120:A:C	2	4552	ENSG00000198618_5
chr21:19057818:C:T	2	4551	ENSG00000198618_5
chr21:18963734:T:C	2	4550	ENSG00000198618_5
chr21:18651023:C:T	2	4549	ENSG00000198618_5
chr21:18677080:A:C	2	4548	ENSG00000198618_5
chr21:18635090:A:T	2	4547	ENSG00000198618_5
chr21:19183522:G:A	2	4546	ENSG00000198618_5
chr21:18553139:C:T	2	4545	ENSG00000198618_5
chr21:19323683:T:C	2	4544	ENSG00000198618_5
chr21:18570664:T:G	2	4543	ENSG00000198618_5
chr21:19132786:G:T	2	4542	ENSG00000198618_5
chr21:19306278:T:C	2	4541	ENSG00000198618_5
chr21:18788310:C:T	2	4540	ENSG00000198618_5
chr21:18897604:CTT:C	2	4539	ENSG00000198618_5
chr21:18504885:A:T	2	4538	ENSG00000198618_5
chr21:19032576:T:C	2	4537	ENSG00000198618_5
chr21:19313506:T:G	2	4536	ENSG00000198618_5
chr21:18774564:A:G	2	4535	ENSG00000198618_5
chr21:19047655:T:C	2	4534	ENSG00000198618_5
chr21:19141072:CCT:C	2	4533	ENSG00000198618_5
chr21:19017512:T:C	2	4532	ENSG00000198618_5
chr21:18948077:G:A	2	4531	ENSG00000198618_5
chr21:18922214:T:G	2	4530	ENSG00000198618_5
chr21:19081409:G:T	2	4529	ENSG00000198618_5
chr21:18407757:G:A	2	4528	ENSG00000198618_5
chr21:18564950:C:T	2	4527	ENSG00000198618_5
chr21:19144951:A:T	2	4526	ENSG00000198618_5
chr21:18968083:A:T	2	4525	ENSG00000198618_5
chr21:19099991:T:TA	2	4524	ENSG00000198618_5
chr21:19080721:A:C	2	4523	ENSG00000198618_5
chr21:18509417:C:T	2	4522	ENSG00000198618_5
chr21:18904972:T:C	2	4521	ENSG00000198618_5
chr21:18896389:A:G	2	4520	ENSG00000198618_5
chr21:18470601:G:A	2	4519	ENSG00000198618_5
chr21:19133093:C:T	2	4518	ENSG00000198618_5
chr21:19354452:T:C	2	4517	ENSG00000198618_5
chr21:19315514:GTA:G	2	4516	ENSG00000198618_5
chr21:18734622:C:A	2	4515	ENSG00000198618_5
chr21:18908611:A:G	2	4514	ENSG00000198618_5
chr21:19079244:T:C	2	4513	ENSG00000198618_5
chr21:18937990:AT:A	2	4512	ENSG00000198618_5
chr21:18980046:A:T	2	4511	ENSG00000198618_5
chr21:19082236:C:T	2	4510	ENSG00000198618_5
chr21:19079111:C:T	2	4509	ENSG00000198618_5
chr21:18436461:T:C	2	4508	ENSG00000198618_5
chr21:18689188:T:C	2	4507	ENSG00000198618_5
chr21:18949948:T:G	2	4506	ENSG00000198618_5
chr21:18465966:C:T	2	4505	ENSG00000198618_5
chr21:18893636:T:C	2	4504	ENSG00000198618_5
chr21:19323960:C:T	2	4503	ENSG00000198618_5
chr21:19279163:T:G	2	4502	ENSG00000198618_5
chr21:19179406:AT:A	2	4501	ENSG00000198618_5
chr21:18757135:C:G	2	4500	ENSG00000198618_5
chr21:18985006:C:T	2	4499	ENSG00000198618_5
chr21:18949349:A:G	2	4498	ENSG00000198618_5
chr21:18882180:T:C	2	4497	ENSG00000198618_5
chr21:18887869:C:T	2	4496	ENSG00000198618_5
chr21:19032290:GA:G	2	4495	ENSG00000198618_5
chr21:18835069:A:C	2	4494	ENSG00000198618_5
chr21:19037279:T:C	2	4493	ENSG00000198618_5
chr21:19347642:A:C	2	4492	ENSG00000198618_5
chr21:18639533:A:G	2	4491	ENSG00000198618_5
chr21:18961360:G:C	2	4490	ENSG00000198618_5
chr21:18967182:T:A	2	4489	ENSG00000198618_5
chr21:19026400:C:G	2	4488	ENSG00000198618_5
chr21:18991602:C:T	2	4487	ENSG00000198618_5
chr21:18968159:C:T	2	4486	ENSG00000198618_5
chr21:18981095:C:A	2	4485	ENSG00000198618_5
chr21:18890506:G:A	2	4484	ENSG00000198618_5
chr21:18444858:C:T	2	4483	ENSG00000198618_5
chr21:18634676:A:G	2	4482	ENSG00000198618_5
chr21:18970843:T:C	2	4481	ENSG00000198618_5
chr21:18981814:A:C	2	4480	ENSG00000198618_5
chr21:19009022:C:A	2	4479	ENSG00000198618_5
chr21:18903912:G:A	2	4478	ENSG00000198618_5
chr21:19217351:CATGGA:C	2	4477	ENSG00000198618_5
chr21:18950091:C:T	2	4476	ENSG00000198618_5
chr21:19282564:T:G	2	4475	ENSG00000198618_5
chr21:19006617:T:C	2	4474	ENSG00000198618_5
chr21:18932486:T:C	2	4473	ENSG00000198618_5
chr21:19028003:G:C	2	4472	ENSG00000198618_5
chr21:19331347:G:A	2	4471	ENSG00000198618_5
chr21:19276569:G:A	2	4470	ENSG00000198618_5
chr21:18900630:AT:A	2	4469	ENSG00000198618_5
chr21:18955457:T:C	2	4468	ENSG00000198618_5
chr21:18968512:T:C	2	4467	ENSG00000198618_5
chr21:18972909:G:A	2	4466	ENSG00000198618_5
chr21:19046223:A:G	2	4465	ENSG00000198618_5
chr21:18925792:T:G	2	4464	ENSG00000198618_5
chr21:19029594:C:T	2	4463	ENSG00000198618_5
chr21:18936110:ACTT:A	2	4462	ENSG00000198618_5
chr21:18903406:G:C	2	4461	ENSG00000198618_5
chr21:18891932:C:T	2	4460	ENSG00000198618_5
chr21:18967393:G:A	2	4459	ENSG00000198618_5
chr21:19206445:T:A	2	4458	ENSG00000198618_5
chr21:18978088:T:C	2	4457	ENSG00000198618_5
chr21:18906847:G:A	2	4456	ENSG00000198618_5
chr21:19021737:G:T	2	4455	ENSG00000198618_5
chr21:19279492:C:A	2	4454	ENSG00000198618_5
chr21:19028973:T:C	2	4453	ENSG00000198618_5
chr21:18474583:C:A	2	4452	ENSG00000198618_5
chr21:19154734:A:G	2	4451	ENSG00000198618_5
chr21:18805643:T:A	2	4450	ENSG00000198618_5
chr21:18463714:G:A	2	4449	ENSG00000198618_5
chr21:19015961:T:C	2	4448	ENSG00000198618_5
chr21:18984503:C:T	2	4447	ENSG00000198618_5
chr21:18982861:A:C	2	4446	ENSG00000198618_5
chr21:18420502:T:C	2	4445	ENSG00000198618_5
chr21:18968663:C:T	2	4444	ENSG00000198618_5
chr21:19104442:A:T	2	4443	ENSG00000198618_5
chr21:19078912:C:T	2	4442	ENSG00000198618_5
chr21:19033853:A:G	2	4441	ENSG00000198618_5
chr21:19008960:A:G	2	4440	ENSG00000198618_5
chr21:18414625:G:A	2	4439	ENSG00000198618_5
chr21:18986342:T:C	2	4438	ENSG00000198618_5
chr21:18950906:G:C	2	4437	ENSG00000198618_5
chr21:18949763:T:A	2	4436	ENSG00000198618_5
chr21:18452712:T:A	2	4435	ENSG00000198618_5
chr21:19282482:A:G	2	4434	ENSG00000198618_5
chr21:19340225:C:G	2	4433	ENSG00000198618_5
chr21:18980996:G:T	2	4432	ENSG00000198618_5
chr21:19058569:C:T	2	4431	ENSG00000198618_5
chr21:19034643:A:G	2	4430	ENSG00000198618_5
chr21:18982206:C:T	2	4429	ENSG00000198618_5
chr21:18980845:G:A	2	4428	ENSG00000198618_5
chr21:19352037:C:A	2	4427	ENSG00000198618_5
chr21:19001122:C:T	2	4426	ENSG00000198618_5
chr21:18949547:G:A	2	4425	ENSG00000198618_5
chr21:19282027:C:T	2	4424	ENSG00000198618_5
chr21:18892581:A:C	2	4423	ENSG00000198618_5
chr21:18798586:A:G	2	4422	ENSG00000198618_5
chr21:18969037:A:C	2	4421	ENSG00000198618_5
chr21:18451505:G:C	2	4420	ENSG00000198618_5
chr21:19251733:A:C	2	4419	ENSG00000198618_5
chr21:19033814:A:G	2	4418	ENSG00000198618_5
chr21:19011030:G:A	2	4417	ENSG00000198618_5
chr21:19331201:G:GC	2	4416	ENSG00000198618_5
chr21:19031639:C:G	2	4415	ENSG00000198618_5
chr21:19048850:G:C	2	4414	ENSG00000198618_5
chr21:18475650:A:G	2	4413	ENSG00000198618_5
chr21:19011287:A:T	2	4412	ENSG00000198618_5
chr21:18967194:AG:A	2	4411	ENSG00000198618_5
chr21:19021741:G:A	2	4410	ENSG00000198618_5
chr21:18480059:T:C	2	4409	ENSG00000198618_5
chr21:19182197:T:C	2	4408	ENSG00000198618_5
chr21:18948649:C:T	2	4407	ENSG00000198618_5
chr21:18479897:C:T	2	4406	ENSG00000198618_5
chr21:19020826:C:T	2	4405	ENSG00000198618_5
chr21:19052805:C:T	2	4404	ENSG00000198618_5
chr21:18967575:G:A	2	4403	ENSG00000198618_5
chr21:18948752:C:T	2	4402	ENSG00000198618_5
chr21:18980535:G:A	2	4401	ENSG00000198618_5
chr21:18900486:G:A	2	4400	ENSG00000198618_5
chr21:18630957:A:G	2	4399	ENSG00000198618_5
chr21:18953163:C:T	2	4398	ENSG00000198618_5
chr21:18973063:A:C	2	4397	ENSG00000198618_5
chr21:19026137:C:T	2	4396	ENSG00000198618_5
chr21:19007130:A:C	2	4395	ENSG00000198618_5
chr21:18879766:C:A	2	4394	ENSG00000198618_5
chr21:18411843:G:A	2	4393	ENSG00000198618_5
chr21:18973281:C:A	2	4392	ENSG00000198618_5
chr21:19023321:G:A	2	4391	ENSG00000198618_5
chr21:18390446:T:C	2	4390	ENSG00000198618_5
chr21:19028641:CTG:C	2	4389	ENSG00000198618_5
chr21:18948755:C:T	2	4388	ENSG00000198618_5
chr21:19053920:T:C	2	4387	ENSG00000198618_5
chr21:18564559:G:A	2	4386	ENSG00000198618_5
chr21:18965092:G:A	2	4385	ENSG00000198618_5
chr21:18896383:AT:A	2	4384	ENSG00000198618_5
chr21:19009551:A:T	2	4383	ENSG00000198618_5
chr21:18951281:T:G	2	4382	ENSG00000198618_5
chr21:19038465:CA:C	2	4381	ENSG00000198618_5
chr21:19016908:G:T	2	4380	ENSG00000198618_5
chr21:18949459:T:C	2	4379	ENSG00000198618_5
chr21:18908550:G:A	2	4378	ENSG00000198618_5
chr21:18746896:C:A	2	4377	ENSG00000198618_5
chr21:18986162:T:C	2	4376	ENSG00000198618_5
chr21:18918778:T:C	2	4375	ENSG00000198618_5
chr21:19109088:G:A	2	4374	ENSG00000198618_5
chr21:18485948:C:T	2	4373	ENSG00000198618_5
chr21:18932133:TG:T	2	4372	ENSG00000198618_5
chr21:18506498:T:G	2	4371	ENSG00000198618_5
chr21:18450522:G:A	2	4370	ENSG00000198618_5
chr21:19078271:C:T	2	4369	ENSG00000198618_5
chr21:19323427:C:T	2	4368	ENSG00000198618_5
chr21:19313891:C:A	2	4367	ENSG00000198618_5
chr21:18948934:T:C	2	4366	ENSG00000198618_5
chr21:18830048:T:C	2	4365	ENSG00000198618_5
chr21:18609249:T:A	2	4364	ENSG00000198618_5
chr21:18432053:G:A	2	4363	ENSG00000198618_5
chr21:19078296:C:T	2	4362	ENSG00000198618_5
chr21:18473589:T:C	2	4361	ENSG00000198618_5
chr21:19203319:TATA:T	2	4360	ENSG00000198618_5
chr21:18450265:G:GT	2	4359	ENSG00000198618_5
chr21:18496895:A:T	2	4358	ENSG00000198618_5
chr21:19278795:C:T	2	4357	ENSG00000198618_5
chr21:18660325:T:C	2	4356	ENSG00000198618_5
chr21:18806340:C:T	2	4355	ENSG00000198618_5
chr21:18422196:G:A	2	4354	ENSG00000198618_5
chr21:18996467:C:G	2	4353	ENSG00000198618_5
chr21:18917995:A:G	2	4352	ENSG00000198618_5
chr21:18564478:G:A	2	4351	ENSG00000198618_5
chr21:18967158:G:A	2	4350	ENSG00000198618_5
chr21:19014925:C:T	2	4349	ENSG00000198618_5
chr21:19198302:A:G	2	4348	ENSG00000198618_5
chr21:18572839:G:A	2	4347	ENSG00000198618_5
chr21:18424869:GAATT:G	2	4346	ENSG00000198618_5
chr21:18954073:C:T	2	4345	ENSG00000198618_5
chr21:19010020:G:A	2	4344	ENSG00000198618_5
chr21:18463163:T:C	2	4343	ENSG00000198618_5
chr21:18428023:C:T	2	4342	ENSG00000198618_5
chr21:18888492:C:T	2	4341	ENSG00000198618_5
chr21:19215020:C:T	2	4340	ENSG00000198618_5
chr21:18368415:T:C	2	4339	ENSG00000198618_5
chr21:19021767:C:T	2	4338	ENSG00000198618_5
chr21:18925268:T:A	2	4337	ENSG00000198618_5
chr21:18647274:A:G	2	4336	ENSG00000198618_5
chr21:19243624:A:G	2	4335	ENSG00000198618_5
chr21:18510724:A:G	2	4334	ENSG00000198618_5
chr21:18609247:ACT:A	2	4333	ENSG00000198618_5
chr21:19150092:T:C	2	4332	ENSG00000198618_5
chr21:18569697:A:G	2	4331	ENSG00000198618_5
chr21:19315102:T:C	2	4330	ENSG00000198618_5
chr21:18478047:C:A	2	4329	ENSG00000198618_5
chr21:19080042:C:T	2	4328	ENSG00000198618_5
chr21:19076647:A:G	2	4327	ENSG00000198618_5
chr21:18828043:T:C	2	4326	ENSG00000198618_5
chr21:19070045:T:A	2	4325	ENSG00000198618_5
chr21:19009138:A:G	2	4324	ENSG00000198618_5
chr21:18704746:T:C	2	4323	ENSG00000198618_5
chr21:19004963:T:C	2	4322	ENSG00000198618_5
chr21:18731521:G:T	2	4321	ENSG00000198618_5
chr21:18981668:T:G	2	4320	ENSG00000198618_5
chr21:19265185:CT:C	2	4319	ENSG00000198618_5
chr21:18482789:C:T	2	4318	ENSG00000198618_5
chr21:18871000:C:T	2	4317	ENSG00000198618_5
chr21:19255195:T:C	2	4316	ENSG00000198618_5
chr21:18886036:C:A	2	4315	ENSG00000198618_5
chr21:19082834:A:G	2	4314	ENSG00000198618_5
chr21:18474580:G:A	2	4313	ENSG00000198618_5
chr21:18639264:T:C	2	4312	ENSG00000198618_5
chr21:18478250:A:AT	2	4311	ENSG00000198618_5
chr21:18727266:T:C	2	4310	ENSG00000198618_5
chr21:19008745:T:C	2	4309	ENSG00000198618_5
chr21:18888622:A:G	2	4308	ENSG00000198618_5
chr21:18908304:C:CTT	2	4307	ENSG00000198618_5
chr21:18790710:T:G	2	4306	ENSG00000198618_5
chr21:18907421:T:G	2	4305	ENSG00000198618_5
chr21:19303305:T:C	2	4304	ENSG00000198618_5
chr21:18981319:A:G	2	4303	ENSG00000198618_5
chr21:18487107:A:C	2	4302	ENSG00000198618_5
chr21:18920879:A:T	2	4301	ENSG00000198618_5
chr21:18435863:A:G	2	4300	ENSG00000198618_5
chr21:19219280:T:A	2	4299	ENSG00000198618_5
chr21:19094337:C:T	2	4298	ENSG00000198618_5
chr21:18561642:C:G	2	4297	ENSG00000198618_5
chr21:19232494:T:C	2	4296	ENSG00000198618_5
chr21:18973016:T:C	2	4295	ENSG00000198618_5
chr21:19223835:T:C	2	4294	ENSG00000198618_5
chr21:18583482:C:A	2	4293	ENSG00000198618_5
chr21:18844392:T:TG	2	4292	ENSG00000198618_5
chr21:19159493:G:GT	2	4291	ENSG00000198618_5
chr21:19095015:T:A	2	4290	ENSG00000198618_5
chr21:18568587:C:A	2	4289	ENSG00000198618_5
chr21:19282233:A:C	2	4288	ENSG00000198618_5
chr21:18509703:G:A	2	4287	ENSG00000198618_5
chr21:18607390:A:C	2	4286	ENSG00000198618_5
chr21:18819084:C:T	2	4285	ENSG00000198618_5
chr21:18571822:T:G	2	4284	ENSG00000198618_5
chr21:18470607:A:G	2	4283	ENSG00000198618_5
chr21:18432627:C:T	2	4282	ENSG00000198618_5
chr21:18993149:TG:T	2	4281	ENSG00000198618_5
chr21:19313667:TAAG:T	2	4280	ENSG00000198618_5
chr21:18743207:G:C	2	4279	ENSG00000198618_5
chr21:18397714:C:T	2	4278	ENSG00000198618_5
chr21:18972537:G:A	2	4277	ENSG00000198618_5
chr21:18578753:T:G	2	4276	ENSG00000198618_5
chr21:19260178:T:A	2	4275	ENSG00000198618_5
chr21:19084682:C:T	2	4274	ENSG00000198618_5
chr21:18741384:A:G	2	4273	ENSG00000198618_5
chr21:18682664:C:T	2	4272	ENSG00000198618_5
chr21:18922069:TTC:T	2	4271	ENSG00000198618_5
chr21:19330300:T:C	2	4270	ENSG00000198618_5
chr21:18853608:G:A	2	4269	ENSG00000198618_5
chr21:18988521:T:TA	2	4268	ENSG00000198618_5
chr21:18742633:AG:A	2	4267	ENSG00000198618_5
chr21:18636764:A:T	2	4266	ENSG00000198618_5
chr21:19085322:A:G	2	4265	ENSG00000198618_5
chr21:18377592:G:C	2	4264	ENSG00000198618_5
chr21:18763684:C:T	2	4263	ENSG00000198618_5
chr21:19187550:CAG:C	2	4262	ENSG00000198618_5
chr21:19292165:C:T	2	4261	ENSG00000198618_5
chr21:18879580:G:A	2	4260	ENSG00000198618_5
chr21:19319951:T:C	2	4259	ENSG00000198618_5
chr21:18950855:A:T	2	4258	ENSG00000198618_5
chr21:18438901:C:T	2	4257	ENSG00000198618_5
chr21:18480448:T:G	2	4256	ENSG00000198618_5
chr21:18601373:C:T	2	4255	ENSG00000198618_5
chr21:19339470:A:G	2	4254	ENSG00000198618_5
chr21:18576373:T:C	2	4253	ENSG00000198618_5
chr21:18757542:C:G	2	4252	ENSG00000198618_5
chr21:18990978:A:C	2	4251	ENSG00000198618_5
chr21:18948650:A:G	2	4250	ENSG00000198618_5
chr21:18591681:A:G	2	4249	ENSG00000198618_5
chr21:18464870:A:C	2	4248	ENSG00000198618_5
chr21:19146685:A:G	2	4247	ENSG00000198618_5
chr21:19218491:A:C	2	4246	ENSG00000198618_5
chr21:18966789:C:G	2	4245	ENSG00000198618_5
chr21:18820361:A:G	2	4244	ENSG00000198618_5
chr21:18953009:G:A	2	4243	ENSG00000198618_5
chr21:18723265:C:T	2	4242	ENSG00000198618_5
chr21:18380579:A:G	2	4241	ENSG00000198618_5
chr21:19020178:G:A	2	4240	ENSG00000198618_5
chr21:19096474:G:GTTCA	2	4239	ENSG00000198618_5
chr21:19064321:T:G	2	4238	ENSG00000198618_5
chr21:18957955:A:T	2	4237	ENSG00000198618_5
chr21:18490459:C:A	2	4236	ENSG00000198618_5
chr21:18526965:A:G	2	4235	ENSG00000198618_5
chr21:18679043:A:G	2	4234	ENSG00000198618_5
chr21:18965072:A:G	2	4233	ENSG00000198618_5
chr21:18655499:T:G	2	4232	ENSG00000198618_5
chr21:18540022:C:T	2	4231	ENSG00000198618_5
chr21:18938045:T:A	2	4230	ENSG00000198618_5
chr21:18890185:C:T	2	4229	ENSG00000198618_5
chr21:19011312:A:G	2	4228	ENSG00000198618_5
chr21:18594197:T:C	2	4227	ENSG00000198618_5
chr21:19116134:AT:A	2	4226	ENSG00000198618_5
chr21:19178485:T:A	2	4225	ENSG00000198618_5
chr21:18744045:C:T	2	4224	ENSG00000198618_5
chr21:18765093:G:T	2	4223	ENSG00000198618_5
chr21:18982768:G:A	2	4222	ENSG00000198618_5
chr21:18982024:C:A	2	4221	ENSG00000198618_5
chr21:18487095:G:A	2	4220	ENSG00000198618_5
chr21:18540361:C:T	2	4219	ENSG00000198618_5
chr21:19205800:G:A	2	4218	ENSG00000198618_5
chr21:18452697:C:T	2	4217	ENSG00000198618_5
chr21:19046907:C:T	2	4216	ENSG00000198618_5
chr21:19346099:GAC:G	2	4215	ENSG00000198618_5
chr21:18845595:TGAG:T	2	4214	ENSG00000198618_5
chr21:19018933:C:T	2	4213	ENSG00000198618_5
chr21:18700244:C:T	2	4212	ENSG00000198618_5
chr21:19091097:T:C	2	4211	ENSG00000198618_5
chr21:18893080:A:G	2	4210	ENSG00000198618_5
chr21:19296032:T:C	2	4209	ENSG00000198618_5
chr21:19117074:A:G	2	4208	ENSG00000198618_5
chr21:18670152:T:C	2	4207	ENSG00000198618_5
chr21:18782004:T:C	2	4206	ENSG00000198618_5
chr21:18764985:C:A	2	4205	ENSG00000198618_5
chr21:19019152:G:T	2	4204	ENSG00000198618_5
chr21:18457992:T:G	2	4203	ENSG00000198618_5
chr21:19264385:G:A	2	4202	ENSG00000198618_5
chr21:19328565:G:A	2	4201	ENSG00000198618_5
chr21:19335969:G:T	2	4200	ENSG00000198618_5
chr21:18359338:A:G	2	4199	ENSG00000198618_5
chr21:18668003:AG:A	2	4198	ENSG00000198618_5
chr21:19167020:T:C	2	4197	ENSG00000198618_5
chr21:19007004:C:G	2	4196	ENSG00000198618_5
chr21:19102387:G:A	2	4195	ENSG00000198618_5
chr21:18559313:A:G	2	4194	ENSG00000198618_5
chr21:19080231:G:T	2	4193	ENSG00000198618_5
chr21:19006810:C:T	2	4192	ENSG00000198618_5
chr21:19333433:G:A	2	4191	ENSG00000198618_5
chr21:18973612:C:T	2	4190	ENSG00000198618_5
chr21:19079799:G:A	2	4189	ENSG00000198618_5
chr21:18419350:T:C	2	4188	ENSG00000198618_5
chr21:18789732:C:A	2	4187	ENSG00000198618_5
chr21:18804683:C:T	2	4186	ENSG00000198618_5
chr21:19057732:G:A	2	4185	ENSG00000198618_5
chr21:19173867:G:A	2	4184	ENSG00000198618_5
chr21:19267089:A:G	2	4183	ENSG00000198618_5
chr21:18907412:G:A	2	4182	ENSG00000198618_5
chr21:19102045:C:T	2	4181	ENSG00000198618_5
chr21:18655952:A:G	2	4180	ENSG00000198618_5
chr21:18646058:G:A	2	4179	ENSG00000198618_5
chr21:18855876:A:T	2	4178	ENSG00000198618_5
chr21:19019341:A:G	2	4177	ENSG00000198618_5
chr21:18879553:C:A	2	4176	ENSG00000198618_5
chr21:19044887:C:T	2	4175	ENSG00000198618_5
chr21:19245044:C:A	2	4174	ENSG00000198618_5
chr21:18478932:C:A	2	4173	ENSG00000198618_5
chr21:18744291:A:G	2	4172	ENSG00000198618_5
chr21:18870973:T:C	2	4171	ENSG00000198618_5
chr21:19079650:C:T	2	4170	ENSG00000198618_5
chr21:18741692:AG:A	2	4169	ENSG00000198618_5
chr21:18429872:A:T	2	4168	ENSG00000198618_5
chr21:18636559:T:A	2	4167	ENSG00000198618_5
chr21:18377314:G:A	2	4166	ENSG00000198618_5
chr21:18569489:T:C	2	4165	ENSG00000198618_5
chr21:18859094:A:G	2	4164	ENSG00000198618_5
chr21:19161701:G:A	2	4163	ENSG00000198618_5
chr21:18420035:A:T	2	4162	ENSG00000198618_5
chr21:18521604:G:A	2	4161	ENSG00000198618_5
chr21:19063058:G:A	2	4160	ENSG00000198618_5
chr21:19341497:C:T	2	4159	ENSG00000198618_5
chr21:19155401:T:A	2	4158	ENSG00000198618_5
chr21:19275553:C:A	2	4157	ENSG00000198618_5
chr21:19096621:A:G	2	4156	ENSG00000198618_5
chr21:18887748:C:A	2	4155	ENSG00000198618_5
chr21:18854738:T:C	2	4154	ENSG00000198618_5
chr21:18730083:T:A	2	4153	ENSG00000198618_5
chr21:19057694:G:A	2	4152	ENSG00000198618_5
chr21:19022190:T:C	2	4151	ENSG00000198618_5
chr21:18949130:A:G	2	4150	ENSG00000198618_5
chr21:18431123:C:T	2	4149	ENSG00000198618_5
chr21:19137035:A:C	2	4148	ENSG00000198618_5
chr21:18484344:C:T	2	4147	ENSG00000198618_5
chr21:19235771:G:A	2	4146	ENSG00000198618_5
chr21:18877358:G:A	2	4145	ENSG00000198618_5
chr21:19046622:G:A	2	4144	ENSG00000198618_5
chr21:18968934:T:C	2	4143	ENSG00000198618_5
chr21:18948947:T:C	2	4142	ENSG00000198618_5
chr21:19342632:A:G	2	4141	ENSG00000198618_5
chr21:18861359:T:C	2	4140	ENSG00000198618_5
chr21:19214272:C:G	2	4139	ENSG00000198618_5
chr21:19069185:C:A	2	4138	ENSG00000198618_5
chr21:18879407:C:G	2	4137	ENSG00000198618_5
chr21:18762412:C:A	2	4136	ENSG00000198618_5
chr21:18922051:G:A	2	4135	ENSG00000198618_5
chr21:18984160:G:C	2	4134	ENSG00000198618_5
chr21:18561811:G:A	2	4133	ENSG00000198618_5
chr21:18949259:A:C	2	4132	ENSG00000198618_5
chr21:18519184:C:A	2	4131	ENSG00000198618_5
chr21:19130839:G:A	2	4130	ENSG00000198618_5
chr21:18804785:T:C	2	4129	ENSG00000198618_5
chr21:19181323:T:C	2	4128	ENSG00000198618_5
chr21:18680848:G:A	2	4127	ENSG00000198618_5
chr21:18723730:T:C	2	4126	ENSG00000198618_5
chr21:18818298:A:T	2	4125	ENSG00000198618_5
chr21:19016394:G:T	2	4124	ENSG00000198618_5
chr21:18949063:T:C	2	4123	ENSG00000198618_5
chr21:18493666:A:G	2	4122	ENSG00000198618_5
chr21:18935350:A:G	2	4121	ENSG00000198618_5
chr21:18754979:G:T	2	4120	ENSG00000198618_5
chr21:18883092:GT:G	2	4119	ENSG00000198618_5
chr21:18703572:A:G	2	4118	ENSG00000198618_5
chr21:18958123:A:G	2	4117	ENSG00000198618_5
chr21:19069168:G:A	2	4116	ENSG00000198618_5
chr21:18736342:A:G	2	4115	ENSG00000198618_5
chr21:18508155:G:A	2	4114	ENSG00000198618_5
chr21:19043453:A:G	2	4113	ENSG00000198618_5
chr21:19091482:G:A	2	4112	ENSG00000198618_5
chr21:18741087:G:T	2	4111	ENSG00000198618_5
chr21:19022823:GTTC:G	2	4110	ENSG00000198618_5
chr21:18408638:T:G	2	4109	ENSG00000198618_5
chr21:18770831:T:C	2	4108	ENSG00000198618_5
chr21:18821190:T:C	2	4107	ENSG00000198618_5
chr21:18764555:G:T	2	4106	ENSG00000198618_5
chr21:18937541:G:A	2	4105	ENSG00000198618_5
chr21:19297786:T:C	2	4104	ENSG00000198618_5
chr21:18986488:ATGGCGTC:A	2	4103	ENSG00000198618_5
chr21:19047010:G:A	2	4102	ENSG00000198618_5
chr21:18631697:C:A	2	4101	ENSG00000198618_5
chr21:18613337:C:T	2	4100	ENSG00000198618_5
chr21:19050330:G:A	2	4099	ENSG00000198618_5
chr21:18936945:A:G	2	4098	ENSG00000198618_5
chr21:18463194:G:A	2	4097	ENSG00000198618_5
chr21:18774280:A:G	2	4096	ENSG00000198618_5
chr21:18666949:T:C	2	4095	ENSG00000198618_5
chr21:18910610:G:C	2	4094	ENSG00000198618_5
chr21:18774751:G:A	2	4093	ENSG00000198618_5
chr21:19016358:A:G	2	4092	ENSG00000198618_5
chr21:18513330:A:T	2	4091	ENSG00000198618_5
chr21:19032577:A:G	2	4090	ENSG00000198618_5
chr21:18650038:T:C	2	4089	ENSG00000198618_5
chr21:18561667:C:T	2	4088	ENSG00000198618_5
chr21:18949241:A:G	2	4087	ENSG00000198618_5
chr21:18906056:C:T	2	4086	ENSG00000198618_5
chr21:18748767:G:A	2	4085	ENSG00000198618_5
chr21:18950717:A:T	2	4084	ENSG00000198618_5
chr21:19065394:C:T	2	4083	ENSG00000198618_5
chr21:18472824:A:G	2	4082	ENSG00000198618_5
chr21:19018106:T:C	2	4081	ENSG00000198618_5
chr21:18375832:C:A	2	4080	ENSG00000198618_5
chr21:18725839:C:CG	2	4079	ENSG00000198618_5
chr21:19310346:G:A	2	4078	ENSG00000198618_5
chr21:19125241:C:T	2	4077	ENSG00000198618_5
chr21:18644641:GTA:G	2	4076	ENSG00000198618_5
chr21:19212474:C:A	2	4075	ENSG00000198618_5
chr21:18570329:A:G	2	4074	ENSG00000198618_5
chr21:19302238:G:A	2	4073	ENSG00000198618_5
chr21:18811808:T:C	2	4072	ENSG00000198618_5
chr21:18900857:G:T	2	4071	ENSG00000198618_5
chr21:18565530:G:A	2	4070	ENSG00000198618_5
chr21:19131884:T:A	2	4069	ENSG00000198618_5
chr21:18685944:A:G	2	4068	ENSG00000198618_5
chr21:19282160:G:T	2	4067	ENSG00000198618_5
chr21:18562624:T:G	2	4066	ENSG00000198618_5
chr21:18669648:A:T	2	4065	ENSG00000198618_5
chr21:19052137:A:G	2	4064	ENSG00000198618_5
chr21:18517827:G:A	2	4063	ENSG00000198618_5
chr21:18806495:A:G	2	4062	ENSG00000198618_5
chr21:19080833:T:C	2	4061	ENSG00000198618_5
chr21:19282064:C:T	2	4060	ENSG00000198618_5
chr21:18777555:G:T	2	4059	ENSG00000198618_5
chr21:18966231:C:T	2	4058	ENSG00000198618_5
chr21:18569345:C:A	2	4057	ENSG00000198618_5
chr21:18494541:C:CA	2	4056	ENSG00000198618_5
chr21:18461974:T:C	2	4055	ENSG00000198618_5
chr21:18950891:CTT:C	2	4054	ENSG00000198618_5
chr21:18567881:T:G	2	4053	ENSG00000198618_5
chr21:18758379:T:G	2	4052	ENSG00000198618_5
chr21:18983783:G:A	2	4051	ENSG00000198618_5
chr21:18650430:A:G	2	4050	ENSG00000198618_5
chr21:19245436:T:C	2	4049	ENSG00000198618_5
chr21:18982405:G:GA	2	4048	ENSG00000198618_5
chr21:18648142:C:A	2	4047	ENSG00000198618_5
chr21:18452007:CA:C	2	4046	ENSG00000198618_5
chr21:19081423:G:A	2	4045	ENSG00000198618_5
chr21:19028005:A:T	2	4044	ENSG00000198618_5
chr21:18961427:T:A	2	4043	ENSG00000198618_5
chr21:19030606:T:C	2	4042	ENSG00000198618_5
chr21:18532920:A:G	2	4041	ENSG00000198618_5
chr21:18980658:A:G	2	4040	ENSG00000198618_5
chr21:18952701:A:G	2	4039	ENSG00000198618_5
chr21:18983477:A:C	2	4038	ENSG00000198618_5
chr21:19021671:C:T	2	4037	ENSG00000198618_5
chr21:18598486:T:TTTA	2	4036	ENSG00000198618_5
chr21:18443445:G:A	2	4035	ENSG00000198618_5
chr21:18444981:A:G	2	4034	ENSG00000198618_5
chr21:18502945:A:G	2	4033	ENSG00000198618_5
chr21:18360508:C:A	2	4032	ENSG00000198618_5
chr21:18950772:C:T	2	4031	ENSG00000198618_5
chr21:19173387:T:C	2	4030	ENSG00000198618_5
chr21:18808951:A:G	2	4029	ENSG00000198618_5
chr21:19108674:G:A	2	4028	ENSG00000198618_5
chr21:19000259:G:A	2	4027	ENSG00000198618_5
chr21:19153177:G:T	2	4026	ENSG00000198618_5
chr21:19203688:C:T	2	4025	ENSG00000198618_5
chr21:19079948:T:G	2	4024	ENSG00000198618_5
chr21:18745396:T:A	2	4023	ENSG00000198618_5
chr21:18467146:A:G	2	4022	ENSG00000198618_5
chr21:18435090:C:A	2	4021	ENSG00000198618_5
chr21:18949329:G:A	2	4020	ENSG00000198618_5
chr21:18358902:C:T	2	4019	ENSG00000198618_5
chr21:18896105:T:C	2	4018	ENSG00000198618_5
chr21:18792635:C:A	2	4017	ENSG00000198618_5
chr21:18480323:T:C	2	4016	ENSG00000198618_5
chr21:18932055:C:T	2	4015	ENSG00000198618_5
chr21:19034569:T:C	2	4014	ENSG00000198618_5
chr21:18504808:C:T	2	4013	ENSG00000198618_5
chr21:19239157:G:A	2	4012	ENSG00000198618_5
chr21:19107516:G:T	2	4011	ENSG00000198618_5
chr21:19205499:C:A	2	4010	ENSG00000198618_5
chr21:18949530:T:C	2	4009	ENSG00000198618_5
chr21:18926180:AGTCTGGCT:A	2	4008	ENSG00000198618_5
chr21:18804714:G:C	2	4007	ENSG00000198618_5
chr21:19017610:T:TA	2	4006	ENSG00000198618_5
chr21:19199178:A:G	2	4005	ENSG00000198618_5
chr21:19306553:G:A	2	4004	ENSG00000198618_5
chr21:18805068:G:A	2	4003	ENSG00000198618_5
chr21:18886947:T:C	2	4002	ENSG00000198618_5
chr21:19066695:G:A	2	4001	ENSG00000198618_5
chr21:18906245:T:C	2	4000	ENSG00000198618_5
chr21:18949442:A:G	2	3999	ENSG00000198618_5
chr21:18479650:C:G	2	3998	ENSG00000198618_5
chr21:19311503:C:T	2	3997	ENSG00000198618_5
chr21:19150530:T:C	2	3996	ENSG00000198618_5
chr21:19223591:A:C	2	3995	ENSG00000198618_5
chr21:19176168:A:C	2	3994	ENSG00000198618_5
chr21:18810135:G:C	2	3993	ENSG00000198618_5
chr21:19031335:A:T	2	3992	ENSG00000198618_5
chr21:19176738:C:T	2	3991	ENSG00000198618_5
chr21:18880518:G:A	2	3990	ENSG00000198618_5
chr21:18970780:C:A	2	3989	ENSG00000198618_5
chr21:18980036:C:G	2	3988	ENSG00000198618_5
chr21:18949244:G:A	2	3987	ENSG00000198618_5
chr21:18908383:C:T	2	3986	ENSG00000198618_5
chr21:18440492:CCTAA:C	2	3985	ENSG00000198618_5
chr21:19045700:A:G	2	3984	ENSG00000198618_5
chr21:18570933:T:C	2	3983	ENSG00000198618_5
chr21:19078159:A:T	2	3982	ENSG00000198618_5
chr21:18760537:T:C	2	3981	ENSG00000198618_5
chr21:18568529:G:T	2	3980	ENSG00000198618_5
chr21:19159041:T:TA	2	3979	ENSG00000198618_5
chr21:18501430:A:G	2	3978	ENSG00000198618_5
chr21:19069237:C:T	2	3977	ENSG00000198618_5
chr21:18680664:G:A	2	3976	ENSG00000198618_5
chr21:19085125:T:C	2	3975	ENSG00000198618_5
chr21:19079875:C:G	2	3974	ENSG00000198618_5
chr21:18949420:AT:A	2	3973	ENSG00000198618_5
chr21:19295964:T:C	2	3972	ENSG00000198618_5
chr21:18948904:T:C	2	3971	ENSG00000198618_5
chr21:18729644:T:C	2	3970	ENSG00000198618_5
chr21:18731325:C:CA	2	3969	ENSG00000198618_5
chr21:18911530:T:C	2	3968	ENSG00000198618_5
chr21:19064562:C:T	2	3967	ENSG00000198618_5
chr21:19154029:G:A	2	3966	ENSG00000198618_5
chr21:18926399:C:T	2	3965	ENSG00000198618_5
chr21:18737743:G:C	2	3964	ENSG00000198618_5
chr21:18972467:A:C	2	3963	ENSG00000198618_5
chr21:18986066:G:A	2	3962	ENSG00000198618_5
chr21:19111239:C:T	2	3961	ENSG00000198618_5
chr21:18649306:A:C	2	3960	ENSG00000198618_5
chr21:18720134:G:T	2	3959	ENSG00000198618_5
chr21:19166402:A:T	2	3958	ENSG00000198618_5
chr21:18970903:A:G	2	3957	ENSG00000198618_5
chr21:19285026:C:T	2	3956	ENSG00000198618_5
chr21:19274046:C:T	2	3955	ENSG00000198618_5
chr21:19091627:C:G	2	3954	ENSG00000198618_5
chr21:18758923:C:T	2	3953	ENSG00000198618_5
chr21:19076575:C:A	2	3952	ENSG00000198618_5
chr21:18807461:T:G	2	3951	ENSG00000198618_5
chr21:19108965:G:A	2	3950	ENSG00000198618_5
chr21:18804718:G:C	2	3949	ENSG00000198618_5
chr21:18861073:A:G	2	3948	ENSG00000198618_5
chr21:18561914:G:T	2	3947	ENSG00000198618_5
chr21:18781532:G:A	2	3946	ENSG00000198618_5
chr21:18800706:G:A	2	3945	ENSG00000198618_5
chr21:18980938:A:G	2	3944	ENSG00000198618_5
chr21:18896131:A:G	2	3943	ENSG00000198618_5
chr21:18561637:T:A	2	3942	ENSG00000198618_5
chr21:18808245:G:A	2	3941	ENSG00000198618_5
chr21:19212265:A:T	2	3940	ENSG00000198618_5
chr21:19130678:A:G	2	3939	ENSG00000198618_5
chr21:18988883:C:CT	2	3938	ENSG00000198618_5
chr21:19007664:A:G	2	3937	ENSG00000198618_5
chr21:18512661:A:G	2	3936	ENSG00000198618_5
chr21:18980629:G:A	2	3935	ENSG00000198618_5
chr21:19176912:G:A	2	3934	ENSG00000198618_5
chr21:19065445:C:A	2	3933	ENSG00000198618_5
chr21:18691787:G:A	2	3932	ENSG00000198618_5
chr21:18363958:A:T	2	3931	ENSG00000198618_5
chr21:18882656:C:T	2	3930	ENSG00000198618_5
chr21:19032467:G:A	2	3929	ENSG00000198618_5
chr21:18424363:C:A	2	3928	ENSG00000198618_5
chr21:19125736:A:T	2	3927	ENSG00000198618_5
chr21:19111691:G:A	2	3926	ENSG00000198618_5
chr21:18836413:G:A	2	3925	ENSG00000198618_5
chr21:19353066:G:A	2	3924	ENSG00000198618_5
chr21:18450150:T:C	2	3923	ENSG00000198618_5
chr21:19065693:C:A	2	3922	ENSG00000198618_5
chr21:19076678:T:C	2	3921	ENSG00000198618_5
chr21:18978999:T:A	2	3920	ENSG00000198618_5
chr21:18454274:T:G	2	3919	ENSG00000198618_5
chr21:18629830:T:A	2	3918	ENSG00000198618_5
chr21:18522721:C:A	2	3917	ENSG00000198618_5
chr21:18515753:C:T	2	3916	ENSG00000198618_5
chr21:19323954:GA:G	2	3915	ENSG00000198618_5
chr21:18569711:C:A	2	3914	ENSG00000198618_5
chr21:19031133:A:T	2	3913	ENSG00000198618_5
chr21:18479895:C:T	2	3912	ENSG00000198618_5
chr21:18878801:G:C	2	3911	ENSG00000198618_5
chr21:18557474:C:G	2	3910	ENSG00000198618_5
chr21:19235251:G:A	2	3909	ENSG00000198618_5
chr21:18688008:A:T	2	3908	ENSG00000198618_5
chr21:18977707:A:C	2	3907	ENSG00000198618_5
chr21:19091278:T:A	2	3906	ENSG00000198618_5
chr21:18985562:G:A	2	3905	ENSG00000198618_5
chr21:19005831:A:G	2	3904	ENSG00000198618_5
chr21:19107375:G:A	2	3903	ENSG00000198618_5
chr21:19309204:C:T	2	3902	ENSG00000198618_5
chr21:18701013:T:C	2	3901	ENSG00000198618_5
chr21:18858653:A:AT	2	3900	ENSG00000198618_5
chr21:19028951:G:A	2	3899	ENSG00000198618_5
chr21:19065378:A:G	2	3898	ENSG00000198618_5
chr21:19210903:CAA:C	2	3897	ENSG00000198618_5
chr21:18855434:A:C	2	3896	ENSG00000198618_5
chr21:18735335:GT:G	2	3895	ENSG00000198618_5
chr21:19148641:T:G	2	3894	ENSG00000198618_5
chr21:18907564:A:G	2	3893	ENSG00000198618_5
chr21:18980801:G:A	2	3892	ENSG00000198618_5
chr21:18591986:A:T	2	3891	ENSG00000198618_5
chr21:19227610:C:T	2	3890	ENSG00000198618_5
chr21:18916219:T:G	2	3889	ENSG00000198618_5
chr21:19047030:A:C	2	3888	ENSG00000198618_5
chr21:19237306:G:A	2	3887	ENSG00000198618_5
chr21:18638306:G:T	2	3886	ENSG00000198618_5
chr21:19084983:C:T	2	3885	ENSG00000198618_5
chr21:18546929:A:G	2	3884	ENSG00000198618_5
chr21:18502940:A:T	2	3883	ENSG00000198618_5
chr21:18765856:A:T	2	3882	ENSG00000198618_5
chr21:19126188:C:T	2	3881	ENSG00000198618_5
chr21:19267167:A:T	2	3880	ENSG00000198618_5
chr21:18644497:T:TA	2	3879	ENSG00000198618_5
chr21:18699283:G:C	2	3878	ENSG00000198618_5
chr21:19245501:G:T	2	3877	ENSG00000198618_5
chr21:18950880:C:T	2	3876	ENSG00000198618_5
chr21:19063426:A:G	2	3875	ENSG00000198618_5
chr21:18834898:C:T	2	3874	ENSG00000198618_5
chr21:18386335:C:T	2	3873	ENSG00000198618_5
chr21:18545751:A:G	2	3872	ENSG00000198618_5
chr21:18934637:A:G	2	3871	ENSG00000198618_5
chr21:19213433:G:A	2	3870	ENSG00000198618_5
chr21:19137716:A:G	2	3869	ENSG00000198618_5
chr21:18900072:T:C	2	3868	ENSG00000198618_5
chr21:18734587:T:C	2	3867	ENSG00000198618_5
chr21:18609730:C:T	2	3866	ENSG00000198618_5
chr21:18606856:T:G	2	3865	ENSG00000198618_5
chr21:18604242:A:G	2	3864	ENSG00000198618_5
chr21:18525618:A:G	2	3863	ENSG00000198618_5
chr21:18821684:T:C	2	3862	ENSG00000198618_5
chr21:19215935:C:T	2	3861	ENSG00000198618_5
chr21:18631155:G:A	2	3860	ENSG00000198618_5
chr21:19006768:T:G	2	3859	ENSG00000198618_5
chr21:19163351:T:C	2	3858	ENSG00000198618_5
chr21:18866791:T:A	2	3857	ENSG00000198618_5
chr21:18464736:A:G	2	3856	ENSG00000198618_5
chr21:19064907:T:C	2	3855	ENSG00000198618_5
chr21:18565649:G:A	2	3854	ENSG00000198618_5
chr21:19065472:C:T	2	3853	ENSG00000198618_5
chr21:18426566:T:C	2	3852	ENSG00000198618_5
chr21:19069767:CAT:C	2	3851	ENSG00000198618_5
chr21:19105349:G:A	2	3850	ENSG00000198618_5
chr21:18871001:G:A	2	3849	ENSG00000198618_5
chr21:18750069:A:G	2	3848	ENSG00000198618_5
chr21:19045384:G:T	2	3847	ENSG00000198618_5
chr21:18559944:A:AG	2	3846	ENSG00000198618_5
chr21:19309317:G:C	2	3845	ENSG00000198618_5
chr21:18744700:A:G	2	3844	ENSG00000198618_5
chr21:19311997:C:A	2	3843	ENSG00000198618_5
chr21:18993132:A:T	2	3842	ENSG00000198618_5
chr21:19331343:G:A	2	3841	ENSG00000198618_5
chr21:18682888:C:T	2	3840	ENSG00000198618_5
chr21:18868781:A:G	2	3839	ENSG00000198618_5
chr21:19305861:T:G	2	3838	ENSG00000198618_5
chr21:19112975:A:G	2	3837	ENSG00000198618_5
chr21:18458888:GATGATT:G	2	3836	ENSG00000198618_5
chr21:18684993:G:A	2	3835	ENSG00000198618_5
chr21:18805933:C:T	2	3834	ENSG00000198618_5
chr21:18916845:A:G	2	3833	ENSG00000198618_5
chr21:19015538:G:A	2	3832	ENSG00000198618_5
chr21:19082308:A:G	2	3831	ENSG00000198618_5
chr21:19294008:A:C	2	3830	ENSG00000198618_5
chr21:18569568:A:G	2	3829	ENSG00000198618_5
chr21:18865100:T:G	2	3828	ENSG00000198618_5
chr21:18585635:G:A	2	3827	ENSG00000198618_5
chr21:18698732:C:T	2	3826	ENSG00000198618_5
chr21:19114359:T:A	2	3825	ENSG00000198618_5
chr21:19286708:A:G	2	3824	ENSG00000198618_5
chr21:18666429:T:A	2	3823	ENSG00000198618_5
chr21:18815170:C:T	2	3822	ENSG00000198618_5
chr21:19186885:C:G	2	3821	ENSG00000198618_5
chr21:18939039:C:T	2	3820	ENSG00000198618_5
chr21:18968626:T:C	2	3819	ENSG00000198618_5
chr21:18475340:C:T	2	3818	ENSG00000198618_5
chr21:18585258:G:A	2	3817	ENSG00000198618_5
chr21:19292432:TTC:T	2	3816	ENSG00000198618_5
chr21:18806231:G:T	2	3815	ENSG00000198618_5
chr21:18456145:A:G	2	3814	ENSG00000198618_5
chr21:18882800:G:T	2	3813	ENSG00000198618_5
chr21:18831620:C:T	2	3812	ENSG00000198618_5
chr21:19044910:C:T	2	3811	ENSG00000198618_5
chr21:18951201:T:C	2	3810	ENSG00000198618_5
chr21:19026694:G:A	2	3809	ENSG00000198618_5
chr21:18389916:C:T	2	3808	ENSG00000198618_5
chr21:19189932:T:A	2	3807	ENSG00000198618_5
chr21:18464459:T:C	2	3806	ENSG00000198618_5
chr21:19100874:G:A	2	3805	ENSG00000198618_5
chr21:18986884:G:C	2	3804	ENSG00000198618_5
chr21:18573600:G:A	2	3803	ENSG00000198618_5
chr21:18808417:C:T	2	3802	ENSG00000198618_5
chr21:19211447:A:G	2	3801	ENSG00000198618_5
chr21:18537005:TA:T	2	3800	ENSG00000198618_5
chr21:18979591:T:A	2	3799	ENSG00000198618_5
chr21:18812540:G:C	2	3798	ENSG00000198618_5
chr21:19081875:A:C	2	3797	ENSG00000198618_5
chr21:18494546:A:C	2	3796	ENSG00000198618_5
chr21:18375907:G:A	2	3795	ENSG00000198618_5
chr21:18576794:T:G	2	3794	ENSG00000198618_5
chr21:19064403:C:G	2	3793	ENSG00000198618_5
chr21:18929653:C:T	2	3792	ENSG00000198618_5
chr21:19081104:C:CCATGACTG	2	3791	ENSG00000198618_5
chr21:18472692:G:A	2	3790	ENSG00000198618_5
chr21:18992597:G:A	2	3789	ENSG00000198618_5
chr21:19061361:T:C	2	3788	ENSG00000198618_5
chr21:18679862:T:C	2	3787	ENSG00000198618_5
chr21:19057915:A:G	2	3786	ENSG00000198618_5
chr21:18552773:A:G	2	3785	ENSG00000198618_5
chr21:18605751:GA:G	2	3784	ENSG00000198618_5
chr21:19082133:G:A	2	3783	ENSG00000198618_5
chr21:19307359:A:G	2	3782	ENSG00000198618_5
chr21:18505746:T:C	2	3781	ENSG00000198618_5
chr21:18761206:A:C	2	3780	ENSG00000198618_5
chr21:19080515:A:AG	2	3779	ENSG00000198618_5
chr21:19219244:T:C	2	3778	ENSG00000198618_5
chr21:18988554:C:T	2	3777	ENSG00000198618_5
chr21:19046718:C:T	2	3776	ENSG00000198618_5
chr21:18619606:A:G	2	3775	ENSG00000198618_5
chr21:18884651:T:C	2	3774	ENSG00000198618_5
chr21:19352809:A:G	2	3773	ENSG00000198618_5
chr21:18903937:C:G	2	3772	ENSG00000198618_5
chr21:19332331:C:T	2	3771	ENSG00000198618_5
chr21:18950275:C:T	2	3770	ENSG00000198618_5
chr21:18415962:C:T	2	3769	ENSG00000198618_5
chr21:18937006:C:G	2	3768	ENSG00000198618_5
chr21:19075887:G:T	2	3767	ENSG00000198618_5
chr21:18807470:G:C	2	3766	ENSG00000198618_5
chr21:18573030:T:TC	2	3765	ENSG00000198618_5
chr21:19344479:A:G	2	3764	ENSG00000198618_5
chr21:18855534:G:A	2	3763	ENSG00000198618_5
chr21:19335235:T:G	2	3762	ENSG00000198618_5
chr21:18921614:T:G	2	3761	ENSG00000198618_5
chr21:18867727:T:G	2	3760	ENSG00000198618_5
chr21:18637677:TG:T	2	3759	ENSG00000198618_5
chr21:18698731:A:G	2	3758	ENSG00000198618_5
chr21:18628010:C:T	2	3757	ENSG00000198618_5
chr21:18928520:A:G	2	3756	ENSG00000198618_5
chr21:18422613:G:C	2	3755	ENSG00000198618_5
chr21:19162427:G:A	2	3754	ENSG00000198618_5
chr21:19071064:C:T	2	3753	ENSG00000198618_5
chr21:18423658:C:T	2	3752	ENSG00000198618_5
chr21:19080717:C:T	2	3751	ENSG00000198618_5
chr21:19302695:A:AC	2	3750	ENSG00000198618_5
chr21:18437876:T:C	2	3749	ENSG00000198618_5
chr21:19191160:G:C	2	3748	ENSG00000198618_5
chr21:19046048:G:A	2	3747	ENSG00000198618_5
chr21:19080283:G:T	2	3746	ENSG00000198618_5
chr21:18728915:A:C	2	3745	ENSG00000198618_5
chr21:18668682:T:G	2	3744	ENSG00000198618_5
chr21:19070149:C:T	2	3743	ENSG00000198618_5
chr21:18839850:C:T	2	3742	ENSG00000198618_5
chr21:18427225:C:T	2	3741	ENSG00000198618_5
chr21:18838995:G:A	2	3740	ENSG00000198618_5
chr21:18509022:G:A	2	3739	ENSG00000198618_5
chr21:18806886:T:C	2	3738	ENSG00000198618_5
chr21:18879816:G:T	2	3737	ENSG00000198618_5
chr21:19130982:G:A	2	3736	ENSG00000198618_5
chr21:19080785:C:T	2	3735	ENSG00000198618_5
chr21:19077855:C:A	2	3734	ENSG00000198618_5
chr21:19110947:C:G	2	3733	ENSG00000198618_5
chr21:18932525:T:G	2	3732	ENSG00000198618_5
chr21:18539079:C:G	2	3731	ENSG00000198618_5
chr21:19080249:A:G	2	3730	ENSG00000198618_5
chr21:19187366:T:C	2	3729	ENSG00000198618_5
chr21:18466445:C:CA	2	3728	ENSG00000198618_5
chr21:19034474:C:G	2	3727	ENSG00000198618_5
chr21:18778532:G:T	2	3726	ENSG00000198618_5
chr21:19047288:A:T	2	3725	ENSG00000198618_5
chr21:19281219:T:A	2	3724	ENSG00000198618_5
chr21:18927810:G:A	2	3723	ENSG00000198618_5
chr21:19069184:C:A	2	3722	ENSG00000198618_5
chr21:18845666:T:C	2	3721	ENSG00000198618_5
chr21:18800513:C:G	2	3720	ENSG00000198618_5
chr21:19276188:A:G	2	3719	ENSG00000198618_5
chr21:18604076:G:A	2	3718	ENSG00000198618_5
chr21:18713129:C:T	2	3717	ENSG00000198618_5
chr21:19085261:C:A	2	3716	ENSG00000198618_5
chr21:18563233:T:C	2	3715	ENSG00000198618_5
chr21:18358221:C:A	2	3714	ENSG00000198618_5
chr21:18950688:C:T	2	3713	ENSG00000198618_5
chr21:18840127:C:T	2	3712	ENSG00000198618_5
chr21:18833133:A:G	2	3711	ENSG00000198618_5
chr21:18551119:C:T	2	3710	ENSG00000198618_5
chr21:18959549:T:C	2	3709	ENSG00000198618_5
chr21:19203475:C:T	2	3708	ENSG00000198618_5
chr21:19142301:G:T	2	3707	ENSG00000198618_5
chr21:18811375:AC:A	2	3706	ENSG00000198618_5
chr21:19174278:G:A	2	3705	ENSG00000198618_5
chr21:19004866:T:C	2	3704	ENSG00000198618_5
chr21:18402774:A:G	2	3703	ENSG00000198618_5
chr21:18510718:C:G	2	3702	ENSG00000198618_5
chr21:18846508:G:T	2	3701	ENSG00000198618_5
chr21:18858070:T:C	2	3700	ENSG00000198618_5
chr21:18749235:T:C	2	3699	ENSG00000198618_5
chr21:18915411:T:C	2	3698	ENSG00000198618_5
chr21:19112488:T:G	2	3697	ENSG00000198618_5
chr21:18866758:C:T	2	3696	ENSG00000198618_5
chr21:19018969:G:A	2	3695	ENSG00000198618_5
chr21:19026085:A:G	2	3694	ENSG00000198618_5
chr21:19169330:C:G	2	3693	ENSG00000198618_5
chr21:18705908:G:A	2	3692	ENSG00000198618_5
chr21:18606633:C:T	2	3691	ENSG00000198618_5
chr21:18775807:T:C	2	3690	ENSG00000198618_5
chr21:18806237:G:A	2	3689	ENSG00000198618_5
chr21:18877304:T:A	2	3688	ENSG00000198618_5
chr21:19035489:A:AT	2	3687	ENSG00000198618_5
chr21:18757767:G:T	2	3686	ENSG00000198618_5
chr21:18867357:G:A	2	3685	ENSG00000198618_5
chr21:19084698:C:T	2	3684	ENSG00000198618_5
chr21:18495252:T:C	2	3683	ENSG00000198618_5
chr21:19148347:A:G	2	3682	ENSG00000198618_5
chr21:18907551:T:A	2	3681	ENSG00000198618_5
chr21:18810853:T:C	2	3680	ENSG00000198618_5
chr21:19138955:C:T	2	3679	ENSG00000198618_5
chr21:18559980:A:G	2	3678	ENSG00000198618_5
chr21:18657073:T:C	2	3677	ENSG00000198618_5
chr21:18930096:A:G	2	3676	ENSG00000198618_5
chr21:18510155:G:A	2	3675	ENSG00000198618_5
chr21:18450842:T:C	2	3674	ENSG00000198618_5
chr21:18908594:C:T	2	3673	ENSG00000198618_5
chr21:19082102:TA:T	2	3672	ENSG00000198618_5
chr21:18426477:C:T	2	3671	ENSG00000198618_5
chr21:19025713:C:G	2	3670	ENSG00000198618_5
chr21:18410260:G:C	2	3669	ENSG00000198618_5
chr21:19170494:C:T	2	3668	ENSG00000198618_5
chr21:19126051:T:A	2	3667	ENSG00000198618_5
chr21:19300396:T:C	2	3666	ENSG00000198618_5
chr21:18800122:T:C	2	3665	ENSG00000198618_5
chr21:19260732:T:C	2	3664	ENSG00000198618_5
chr21:18504794:A:T	2	3663	ENSG00000198618_5
chr21:19193165:A:T	2	3662	ENSG00000198618_5
chr21:18967624:T:C	2	3661	ENSG00000198618_5
chr21:18421218:A:G	2	3660	ENSG00000198618_5
chr21:18444519:G:T	2	3659	ENSG00000198618_5
chr21:18898471:CCT:C	2	3658	ENSG00000198618_5
chr21:18773687:T:C	2	3657	ENSG00000198618_5
chr21:18981971:C:T	2	3656	ENSG00000198618_5
chr21:18968191:T:A	2	3655	ENSG00000198618_5
chr21:19076324:T:G	2	3654	ENSG00000198618_5
chr21:18365796:T:C	2	3653	ENSG00000198618_5
chr21:18700093:T:C	2	3652	ENSG00000198618_5
chr21:18424829:A:G	2	3651	ENSG00000198618_5
chr21:18504063:G:GA	2	3650	ENSG00000198618_5
chr21:18839481:A:G	2	3649	ENSG00000198618_5
chr21:18828518:G:A	2	3648	ENSG00000198618_5
chr21:18989181:CCT:C	2	3647	ENSG00000198618_5
chr21:19025882:G:A	2	3646	ENSG00000198618_5
chr21:18601083:C:G	2	3645	ENSG00000198618_5
chr21:18809430:T:C	2	3644	ENSG00000198618_5
chr21:19226831:AG:A	2	3643	ENSG00000198618_5
chr21:19070495:A:G	2	3642	ENSG00000198618_5
chr21:19216241:T:TACAC	2	3641	ENSG00000198618_5
chr21:19093403:A:G	2	3640	ENSG00000198618_5
chr21:19063425:G:A	2	3639	ENSG00000198618_5
chr21:19180547:G:A	2	3638	ENSG00000198618_5
chr21:18938575:T:C	2	3637	ENSG00000198618_5
chr21:19146441:C:T	2	3636	ENSG00000198618_5
chr21:18391327:T:C	2	3635	ENSG00000198618_5
chr21:19211756:A:G	2	3634	ENSG00000198618_5
chr21:19079557:C:T	2	3633	ENSG00000198618_5
chr21:19064488:T:C	2	3632	ENSG00000198618_5
chr21:19336501:T:A	2	3631	ENSG00000198618_5
chr21:18926671:A:C	2	3630	ENSG00000198618_5
chr21:19025379:A:G	2	3629	ENSG00000198618_5
chr21:19173454:A:G	2	3628	ENSG00000198618_5
chr21:19112952:A:G	2	3627	ENSG00000198618_5
chr21:18567453:G:A	2	3626	ENSG00000198618_5
chr21:19078341:G:A	2	3625	ENSG00000198618_5
chr21:18813223:A:G	2	3624	ENSG00000198618_5
chr21:19175377:A:G	2	3623	ENSG00000198618_5
chr21:18559046:T:C	2	3622	ENSG00000198618_5
chr21:19308091:T:G	2	3621	ENSG00000198618_5
chr21:18902180:G:A	2	3620	ENSG00000198618_5
chr21:18595803:T:G	2	3619	ENSG00000198618_5
chr21:18751257:C:T	2	3618	ENSG00000198618_5
chr21:19128544:C:T	2	3617	ENSG00000198618_5
chr21:18831577:A:G	2	3616	ENSG00000198618_5
chr21:18753038:T:G	2	3615	ENSG00000198618_5
chr21:18613531:A:G	2	3614	ENSG00000198618_5
chr21:18508864:A:G	2	3613	ENSG00000198618_5
chr21:18950806:C:T	2	3612	ENSG00000198618_5
chr21:18451267:G:A	2	3611	ENSG00000198618_5
chr21:19203281:C:T	2	3610	ENSG00000198618_5
chr21:18731785:C:G	2	3609	ENSG00000198618_5
chr21:18776269:T:C	2	3608	ENSG00000198618_5
chr21:19078364:G:A	2	3607	ENSG00000198618_5
chr21:18575339:C:T	2	3606	ENSG00000198618_5
chr21:18443685:T:C	2	3605	ENSG00000198618_5
chr21:18729264:C:T	2	3604	ENSG00000198618_5
chr21:18809696:G:A	2	3603	ENSG00000198618_5
chr21:19198107:G:A	2	3602	ENSG00000198618_5
chr21:18858948:C:T	2	3601	ENSG00000198618_5
chr21:18922050:A:C	2	3600	ENSG00000198618_5
chr21:18602079:A:C	2	3599	ENSG00000198618_5
chr21:18726561:AG:A	2	3598	ENSG00000198618_5
chr21:18838958:C:T	2	3597	ENSG00000198618_5
chr21:18719620:G:C	2	3596	ENSG00000198618_5
chr21:18741292:G:A	2	3595	ENSG00000198618_5
chr21:18866705:G:T	2	3594	ENSG00000198618_5
chr21:18766539:G:T	2	3593	ENSG00000198618_5
chr21:18859466:C:T	2	3592	ENSG00000198618_5
chr21:19070144:T:C	2	3591	ENSG00000198618_5
chr21:18839542:A:C	2	3590	ENSG00000198618_5
chr21:18747151:T:C	2	3589	ENSG00000198618_5
chr21:18921454:C:T	2	3588	ENSG00000198618_5
chr21:19069118:G:A	2	3587	ENSG00000198618_5
chr21:18508119:A:G	2	3586	ENSG00000198618_5
chr21:19069546:T:C	2	3585	ENSG00000198618_5
chr21:19079315:A:G	2	3584	ENSG00000198618_5
chr21:19077121:C:A	2	3583	ENSG00000198618_5
chr21:19081273:C:T	2	3582	ENSG00000198618_5
chr21:18812193:A:C	2	3581	ENSG00000198618_5
chr21:18595948:C:T	2	3580	ENSG00000198618_5
chr21:18883849:G:A	2	3579	ENSG00000198618_5
chr21:18748771:A:T	2	3578	ENSG00000198618_5
chr21:19063682:G:C	2	3577	ENSG00000198618_5
chr21:19104708:A:G	2	3576	ENSG00000198618_5
chr21:18866155:C:A	2	3575	ENSG00000198618_5
chr21:18450969:C:G	2	3574	ENSG00000198618_5
chr21:18909417:A:T	2	3573	ENSG00000198618_5
chr21:18514359:G:T	2	3572	ENSG00000198618_5
chr21:18450231:G:A	2	3571	ENSG00000198618_5
chr21:18807415:C:T	2	3570	ENSG00000198618_5
chr21:18658077:G:T	2	3569	ENSG00000198618_5
chr21:18696384:A:G	2	3568	ENSG00000198618_5
chr21:19176868:T:C	2	3567	ENSG00000198618_5
chr21:18892148:T:C	2	3566	ENSG00000198618_5
chr21:19176764:A:T	2	3565	ENSG00000198618_5
chr21:19272275:T:C	2	3564	ENSG00000198618_5
chr21:18828332:T:A	2	3563	ENSG00000198618_5
chr21:19128145:C:G	2	3562	ENSG00000198618_5
chr21:19104611:G:C	2	3561	ENSG00000198618_5
chr21:19280817:T:C	2	3560	ENSG00000198618_5
chr21:18691884:G:A	2	3559	ENSG00000198618_5
chr21:19062519:A:G	2	3558	ENSG00000198618_5
chr21:19021365:G:A	2	3557	ENSG00000198618_5
chr21:19225843:G:A	2	3556	ENSG00000198618_5
chr21:18752391:G:T	2	3555	ENSG00000198618_5
chr21:18754676:A:T	2	3554	ENSG00000198618_5
chr21:18541241:T:C	2	3553	ENSG00000198618_5
chr21:18976360:C:G	2	3552	ENSG00000198618_5
chr21:19272921:C:T	2	3551	ENSG00000198618_5
chr21:18515552:A:G	2	3550	ENSG00000198618_5
chr21:19134725:C:A	2	3549	ENSG00000198618_5
chr21:18566009:T:G	2	3548	ENSG00000198618_5
chr21:18913361:A:G	2	3547	ENSG00000198618_5
chr21:18920918:G:A	2	3546	ENSG00000198618_5
chr21:18980233:A:T	2	3545	ENSG00000198618_5
chr21:18526822:A:T	2	3544	ENSG00000198618_5
chr21:18805352:T:C	2	3543	ENSG00000198618_5
chr21:19324369:G:A	2	3542	ENSG00000198618_5
chr21:19089564:C:T	2	3541	ENSG00000198618_5
chr21:19030219:T:G	2	3540	ENSG00000198618_5
chr21:19139544:G:A	2	3539	ENSG00000198618_5
chr21:19077546:A:G	2	3538	ENSG00000198618_5
chr21:19186466:G:T	2	3537	ENSG00000198618_5
chr21:19013930:TA:T	2	3536	ENSG00000198618_5
chr21:18861181:C:G	2	3535	ENSG00000198618_5
chr21:18360781:T:A	2	3534	ENSG00000198618_5
chr21:19027824:A:G	2	3533	ENSG00000198618_5
chr21:18703954:C:T	2	3532	ENSG00000198618_5
chr21:18675737:G:T	2	3531	ENSG00000198618_5
chr21:18486858:C:T	2	3530	ENSG00000198618_5
chr21:19071106:T:G	2	3529	ENSG00000198618_5
chr21:18829874:A:C	2	3528	ENSG00000198618_5
chr21:19249844:G:T	2	3527	ENSG00000198618_5
chr21:18914897:T:G	2	3526	ENSG00000198618_5
chr21:18875740:C:T	2	3525	ENSG00000198618_5
chr21:18982961:G:A	2	3524	ENSG00000198618_5
chr21:18954018:G:A	2	3523	ENSG00000198618_5
chr21:19230089:C:T	2	3522	ENSG00000198618_5
chr21:19238953:AT:A	2	3521	ENSG00000198618_5
chr21:18938208:A:T	2	3520	ENSG00000198618_5
chr21:18666795:G:A	2	3519	ENSG00000198618_5
chr21:19222620:C:T	2	3518	ENSG00000198618_5
chr21:19215155:T:A	2	3517	ENSG00000198618_5
chr21:18443232:C:G	2	3516	ENSG00000198618_5
chr21:19183728:T:C	2	3515	ENSG00000198618_5
chr21:19150822:C:T	2	3514	ENSG00000198618_5
chr21:19216688:A:G	2	3513	ENSG00000198618_5
chr21:18862295:G:A	2	3512	ENSG00000198618_5
chr21:18901182:G:GT	2	3511	ENSG00000198618_5
chr21:18464662:A:G	2	3510	ENSG00000198618_5
chr21:18748773:C:T	2	3509	ENSG00000198618_5
chr21:19127053:T:A	2	3508	ENSG00000198618_5
chr21:18809909:T:C	2	3507	ENSG00000198618_5
chr21:18426227:T:TA	2	3506	ENSG00000198618_5
chr21:18807364:G:A	2	3505	ENSG00000198618_5
chr21:18653841:G:A	2	3504	ENSG00000198618_5
chr21:18486944:A:AT	2	3503	ENSG00000198618_5
chr21:19024679:G:A	2	3502	ENSG00000198618_5
chr21:19065793:G:A	2	3501	ENSG00000198618_5
chr21:19206439:T:C	2	3500	ENSG00000198618_5
chr21:18907452:G:T	2	3499	ENSG00000198618_5
chr21:18928702:A:G	2	3498	ENSG00000198618_5
chr21:18893789:C:G	2	3497	ENSG00000198618_5
chr21:19034265:A:C	2	3496	ENSG00000198618_5
chr21:18875453:G:A	2	3495	ENSG00000198618_5
chr21:18860072:C:T	2	3494	ENSG00000198618_5
chr21:19025965:A:C	2	3493	ENSG00000198618_5
chr21:18573957:C:T	2	3492	ENSG00000198618_5
chr21:18694884:A:G	2	3491	ENSG00000198618_5
chr21:19080849:T:C	2	3490	ENSG00000198618_5
chr21:18948966:G:C	2	3489	ENSG00000198618_5
chr21:18804093:C:T	2	3488	ENSG00000198618_5
chr21:19080667:CA:C	2	3487	ENSG00000198618_5
chr21:18979735:T:G	2	3486	ENSG00000198618_5
chr21:18790199:T:A	2	3485	ENSG00000198618_5
chr21:18922958:C:T	2	3484	ENSG00000198618_5
chr21:18631455:C:A	2	3483	ENSG00000198618_5
chr21:18479948:T:C	2	3482	ENSG00000198618_5
chr21:19250295:A:C	2	3481	ENSG00000198618_5
chr21:18361736:G:A	2	3480	ENSG00000198618_5
chr21:19015255:A:G	2	3479	ENSG00000198618_5
chr21:18579782:C:T	2	3478	ENSG00000198618_5
chr21:18550630:C:T	2	3477	ENSG00000198618_5
chr21:18981090:C:A	2	3476	ENSG00000198618_5
chr21:18466187:G:A	2	3475	ENSG00000198618_5
chr21:18888119:G:C	2	3474	ENSG00000198618_5
chr21:19311512:T:C	2	3473	ENSG00000198618_5
chr21:18879656:C:T	2	3472	ENSG00000198618_5
chr21:18433738:A:G	2	3471	ENSG00000198618_5
chr21:19107391:A:T	2	3470	ENSG00000198618_5
chr21:18929366:C:A	2	3469	ENSG00000198618_5
chr21:18858341:C:A	2	3468	ENSG00000198618_5
chr21:18895208:A:T	2	3467	ENSG00000198618_5
chr21:18480595:T:C	2	3466	ENSG00000198618_5
chr21:19175942:C:T	2	3465	ENSG00000198618_5
chr21:18435488:T:A	2	3464	ENSG00000198618_5
chr21:18369283:A:C	2	3463	ENSG00000198618_5
chr21:19112643:C:A	2	3462	ENSG00000198618_5
chr21:18804707:G:A	2	3461	ENSG00000198618_5
chr21:18981524:A:G	2	3460	ENSG00000198618_5
chr21:18688280:G:A	2	3459	ENSG00000198618_5
chr21:19076146:A:G	2	3458	ENSG00000198618_5
chr21:19083250:A:T	2	3457	ENSG00000198618_5
chr21:19021350:G:T	2	3456	ENSG00000198618_5
chr21:18634220:G:A	2	3455	ENSG00000198618_5
chr21:19250632:G:A	2	3454	ENSG00000198618_5
chr21:18892819:T:C	2	3453	ENSG00000198618_5
chr21:19083875:G:A	2	3452	ENSG00000198618_5
chr21:18721650:A:G	2	3451	ENSG00000198618_5
chr21:18503354:A:C	2	3450	ENSG00000198618_5
chr21:18736904:C:T	2	3449	ENSG00000198618_5
chr21:19233579:C:A	2	3448	ENSG00000198618_5
chr21:19047249:C:T	2	3447	ENSG00000198618_5
chr21:18783991:G:T	2	3446	ENSG00000198618_5
chr21:19063556:T:C	2	3445	ENSG00000198618_5
chr21:19065364:G:A	2	3444	ENSG00000198618_5
chr21:18935435:A:G	2	3443	ENSG00000198618_5
chr21:19077255:T:C	2	3442	ENSG00000198618_5
chr21:19235849:GT:G	2	3441	ENSG00000198618_5
chr21:19069203:A:G	2	3440	ENSG00000198618_5
chr21:18912628:C:T	2	3439	ENSG00000198618_5
chr21:18791315:G:A	2	3438	ENSG00000198618_5
chr21:19176322:T:TAGTA	2	3437	ENSG00000198618_5
chr21:18695309:C:T	2	3436	ENSG00000198618_5
chr21:19064981:C:T	2	3435	ENSG00000198618_5
chr21:18773781:G:A	2	3434	ENSG00000198618_5
chr21:18873622:T:C	2	3433	ENSG00000198618_5
chr21:19064620:A:G	2	3432	ENSG00000198618_5
chr21:19083009:T:C	2	3431	ENSG00000198618_5
chr21:18809470:G:A	2	3430	ENSG00000198618_5
chr21:18437975:T:G	2	3429	ENSG00000198618_5
chr21:18834843:C:T	2	3428	ENSG00000198618_5
chr21:18812759:GTC:G	2	3427	ENSG00000198618_5
chr21:18516095:G:C	2	3426	ENSG00000198618_5
chr21:18858810:A:C	2	3425	ENSG00000198618_5
chr21:19200177:C:T	2	3424	ENSG00000198618_5
chr21:18741604:A:G	2	3423	ENSG00000198618_5
chr21:18712677:G:C	2	3422	ENSG00000198618_5
chr21:18525471:CT:C	2	3421	ENSG00000198618_5
chr21:18419096:T:C	2	3420	ENSG00000198618_5
chr21:18440200:T:C	2	3419	ENSG00000198618_5
chr21:18912193:GT:G	2	3418	ENSG00000198618_5
chr21:18858277:G:A	2	3417	ENSG00000198618_5
chr21:18432525:C:A	2	3416	ENSG00000198618_5
chr21:18852791:G:T	2	3415	ENSG00000198618_5
chr21:19175843:G:T	2	3414	ENSG00000198618_5
chr21:18870472:T:C	2	3413	ENSG00000198618_5
chr21:18536669:C:A	2	3412	ENSG00000198618_5
chr21:18735335:G:GT	2	3411	ENSG00000198618_5
chr21:18833928:G:T	2	3410	ENSG00000198618_5
chr21:18539603:C:T	2	3409	ENSG00000198618_5
chr21:19324131:G:T	2	3408	ENSG00000198618_5
chr21:18888382:G:A	2	3407	ENSG00000198618_5
chr21:18381614:A:G	2	3406	ENSG00000198618_5
chr21:18764162:G:A	2	3405	ENSG00000198618_5
chr21:19084352:T:C	2	3404	ENSG00000198618_5
chr21:18844541:A:G	2	3403	ENSG00000198618_5
chr21:18451713:C:G	2	3402	ENSG00000198618_5
chr21:18806249:C:T	2	3401	ENSG00000198618_5
chr21:19062844:G:A	2	3400	ENSG00000198618_5
chr21:19062887:A:C	2	3399	ENSG00000198618_5
chr21:18537783:T:C	2	3398	ENSG00000198618_5
chr21:18647020:CT:C	2	3397	ENSG00000198618_5
chr21:19142520:C:A	2	3396	ENSG00000198618_5
chr21:19097717:G:T	2	3395	ENSG00000198618_5
chr21:18945086:A:G	2	3394	ENSG00000198618_5
chr21:19078427:T:C	2	3393	ENSG00000198618_5
chr21:19310206:T:C	2	3392	ENSG00000198618_5
chr21:18634216:G:A	2	3391	ENSG00000198618_5
chr21:18903616:G:A	2	3390	ENSG00000198618_5
chr21:19076474:T:C	2	3389	ENSG00000198618_5
chr21:18604973:C:T	2	3388	ENSG00000198618_5
chr21:19221539:A:G	2	3387	ENSG00000198618_5
chr21:19175943:G:A	2	3386	ENSG00000198618_5
chr21:18719065:A:G	2	3385	ENSG00000198618_5
chr21:19066064:C:T	2	3384	ENSG00000198618_5
chr21:19103846:T:A	2	3383	ENSG00000198618_5
chr21:19171465:C:T	2	3382	ENSG00000198618_5
chr21:19063252:G:A	2	3381	ENSG00000198618_5
chr21:18749700:CT:C	2	3380	ENSG00000198618_5
chr21:19174038:T:A	2	3379	ENSG00000198618_5
chr21:18920859:A:G	2	3378	ENSG00000198618_5
chr21:18801022:C:T	2	3377	ENSG00000198618_5
chr21:19357803:AACC:A	2	3376	ENSG00000198618_5
chr21:18673445:G:T	2	3375	ENSG00000198618_5
chr21:19080395:C:T	2	3374	ENSG00000198618_5
chr21:19160619:G:C	2	3373	ENSG00000198618_5
chr21:18636036:T:C	2	3372	ENSG00000198618_5
chr21:19080173:T:C	2	3371	ENSG00000198618_5
chr21:18542482:T:C	2	3370	ENSG00000198618_5
chr21:18870016:C:G	2	3369	ENSG00000198618_5
chr21:18623638:A:C	2	3368	ENSG00000198618_5
chr21:18423706:G:A	2	3367	ENSG00000198618_5
chr21:19047286:A:G	2	3366	ENSG00000198618_5
chr21:19124164:C:T	2	3365	ENSG00000198618_5
chr21:19084580:C:T	2	3364	ENSG00000198618_5
chr21:18796349:G:C	2	3363	ENSG00000198618_5
chr21:19062201:T:A	2	3362	ENSG00000198618_5
chr21:18698868:G:A	2	3361	ENSG00000198618_5
chr21:18805973:G:A	2	3360	ENSG00000198618_5
chr21:18881875:C:T	2	3359	ENSG00000198618_5
chr21:18720727:C:T	2	3358	ENSG00000198618_5
chr21:18755468:G:A	2	3357	ENSG00000198618_5
chr21:19087595:G:T	2	3356	ENSG00000198618_5
chr21:19092709:T:C	2	3355	ENSG00000198618_5
chr21:18420134:G:T	2	3354	ENSG00000198618_5
chr21:19060097:C:T	2	3353	ENSG00000198618_5
chr21:19010183:A:G	2	3352	ENSG00000198618_5
chr21:18884459:G:A	2	3351	ENSG00000198618_5
chr21:18630562:C:T	2	3350	ENSG00000198618_5
chr21:19270601:T:A	2	3349	ENSG00000198618_5
chr21:18872993:G:T	2	3348	ENSG00000198618_5
chr21:19121910:C:T	2	3347	ENSG00000198618_5
chr21:19087119:T:C	2	3346	ENSG00000198618_5
chr21:19076950:C:T	2	3345	ENSG00000198618_5
chr21:18730918:T:TA	2	3344	ENSG00000198618_5
chr21:18449149:A:G	2	3343	ENSG00000198618_5
chr21:19067453:T:C	2	3342	ENSG00000198618_5
chr21:19205777:G:T	2	3341	ENSG00000198618_5
chr21:18545399:T:C	2	3340	ENSG00000198618_5
chr21:18838751:G:A	2	3339	ENSG00000198618_5
chr21:18675574:G:C	2	3338	ENSG00000198618_5
chr21:18663217:G:C	2	3337	ENSG00000198618_5
chr21:18906502:C:T	2	3336	ENSG00000198618_5
chr21:19075957:T:C	2	3335	ENSG00000198618_5
chr21:18364317:T:C	2	3334	ENSG00000198618_5
chr21:18636924:A:AT	2	3333	ENSG00000198618_5
chr21:19129853:T:C	2	3332	ENSG00000198618_5
chr21:18428344:C:T	2	3331	ENSG00000198618_5
chr21:18563564:G:A	2	3330	ENSG00000198618_5
chr21:18728619:AAAT:A	2	3329	ENSG00000198618_5
chr21:18920735:C:T	2	3328	ENSG00000198618_5
chr21:18777956:C:T	2	3327	ENSG00000198618_5
chr21:19150250:CA:C	2	3326	ENSG00000198618_5
chr21:18510267:C:T	2	3325	ENSG00000198618_5
chr21:18875337:G:A	2	3324	ENSG00000198618_5
chr21:18941973:G:A	2	3323	ENSG00000198618_5
chr21:18847971:T:G	2	3322	ENSG00000198618_5
chr21:19277303:A:G	2	3321	ENSG00000198618_5
chr21:19128348:A:G	2	3320	ENSG00000198618_5
chr21:18860919:A:C	2	3319	ENSG00000198618_5
chr21:18914955:G:A	2	3318	ENSG00000198618_5
chr21:19219038:C:T	2	3317	ENSG00000198618_5
chr21:18986481:CTG:C	2	3316	ENSG00000198618_5
chr21:18504170:C:T	2	3315	ENSG00000198618_5
chr21:19211366:A:T	2	3314	ENSG00000198618_5
chr21:19309690:G:A	2	3313	ENSG00000198618_5
chr21:19047990:T:C	2	3312	ENSG00000198618_5
chr21:19093405:T:A	2	3311	ENSG00000198618_5
chr21:18834562:A:C	2	3310	ENSG00000198618_5
chr21:18803702:G:A	2	3309	ENSG00000198618_5
chr21:18719930:C:T	2	3308	ENSG00000198618_5
chr21:18929972:G:A	2	3307	ENSG00000198618_5
chr21:18869160:A:G	2	3306	ENSG00000198618_5
chr21:19268422:T:C	2	3305	ENSG00000198618_5
chr21:18663203:A:AT	2	3304	ENSG00000198618_5
chr21:18725599:T:G	2	3303	ENSG00000198618_5
chr21:18833167:A:G	2	3302	ENSG00000198618_5
chr21:18393571:A:G	2	3301	ENSG00000198618_5
chr21:18737662:A:G	2	3300	ENSG00000198618_5
chr21:19322499:T:A	2	3299	ENSG00000198618_5
chr21:19267175:C:T	2	3298	ENSG00000198618_5
chr21:18975524:G:A	2	3297	ENSG00000198618_5
chr21:19174854:A:T	2	3296	ENSG00000198618_5
chr21:18830180:G:A	2	3295	ENSG00000198618_5
chr21:19249499:T:G	2	3294	ENSG00000198618_5
chr21:19273337:C:T	2	3293	ENSG00000198618_5
chr21:19061837:C:T	2	3292	ENSG00000198618_5
chr21:19165784:T:A	2	3291	ENSG00000198618_5
chr21:19011926:T:C	2	3290	ENSG00000198618_5
chr21:19310561:G:A	2	3289	ENSG00000198618_5
chr21:18607048:C:T	2	3288	ENSG00000198618_5
chr21:19169739:G:A	2	3287	ENSG00000198618_5
chr21:19218541:G:A	2	3286	ENSG00000198618_5
chr21:19067028:A:C	2	3285	ENSG00000198618_5
chr21:18918004:C:A	2	3284	ENSG00000198618_5
chr21:18928855:A:T	2	3283	ENSG00000198618_5
chr21:18776017:G:A	2	3282	ENSG00000198618_5
chr21:18515435:C:A	2	3281	ENSG00000198618_5
chr21:19311993:G:A	2	3280	ENSG00000198618_5
chr21:18722607:G:A	2	3279	ENSG00000198618_5
chr21:19222511:A:G	2	3278	ENSG00000198618_5
chr21:18838027:A:C	2	3277	ENSG00000198618_5
chr21:18963897:A:C	2	3276	ENSG00000198618_5
chr21:18423495:G:A	2	3275	ENSG00000198618_5
chr21:18756718:G:A	2	3274	ENSG00000198618_5
chr21:18968136:T:C	2	3273	ENSG00000198618_5
chr21:19094810:T:C	2	3272	ENSG00000198618_5
chr21:19150935:A:T	2	3271	ENSG00000198618_5
chr21:18827119:A:G	2	3270	ENSG00000198618_5
chr21:18874386:A:T	2	3269	ENSG00000198618_5
chr21:19065609:A:G	2	3268	ENSG00000198618_5
chr21:19269214:G:T	2	3267	ENSG00000198618_5
chr21:18821333:A:G	2	3266	ENSG00000198618_5
chr21:18724605:G:A	2	3265	ENSG00000198618_5
chr21:19063863:A:G	2	3264	ENSG00000198618_5
chr21:18757743:C:T	2	3263	ENSG00000198618_5
chr21:18857486:C:A	2	3262	ENSG00000198618_5
chr21:18786922:A:T	2	3261	ENSG00000198618_5
chr21:19021665:C:T	2	3260	ENSG00000198618_5
chr21:18654488:T:C	2	3259	ENSG00000198618_5
chr21:19166603:G:C	2	3258	ENSG00000198618_5
chr21:19189044:G:A	2	3257	ENSG00000198618_5
chr21:18799276:A:G	2	3256	ENSG00000198618_5
chr21:18485800:G:T	2	3255	ENSG00000198618_5
chr21:19163509:T:C	2	3254	ENSG00000198618_5
chr21:19146471:G:A	2	3253	ENSG00000198618_5
chr21:18760939:T:G	2	3252	ENSG00000198618_5
chr21:18553137:C:T	2	3251	ENSG00000198618_5
chr21:18709841:T:C	2	3250	ENSG00000198618_5
chr21:18575855:G:A	2	3249	ENSG00000198618_5
chr21:19067442:A:G	2	3248	ENSG00000198618_5
chr21:18599044:G:A	2	3247	ENSG00000198618_5
chr21:18830958:G:A	2	3246	ENSG00000198618_5
chr21:19063718:A:G	2	3245	ENSG00000198618_5
chr21:19234006:G:A	2	3244	ENSG00000198618_5
chr21:19157449:T:C	2	3243	ENSG00000198618_5
chr21:18606009:T:G	2	3242	ENSG00000198618_5
chr21:19105293:G:A	2	3241	ENSG00000198618_5
chr21:18805624:A:G	2	3240	ENSG00000198618_5
chr21:19090541:C:T	2	3239	ENSG00000198618_5
chr21:18963136:AT:A	2	3238	ENSG00000198618_5
chr21:19311832:A:G	2	3237	ENSG00000198618_5
chr21:18771039:G:A	2	3236	ENSG00000198618_5
chr21:18513537:C:T	2	3235	ENSG00000198618_5
chr21:19062002:G:A	2	3234	ENSG00000198618_5
chr21:19218515:C:T	2	3233	ENSG00000198618_5
chr21:18710692:G:A	2	3232	ENSG00000198618_5
chr21:19069304:C:A	2	3231	ENSG00000198618_5
chr21:19082663:C:T	2	3230	ENSG00000198618_5
chr21:18691755:G:T	2	3229	ENSG00000198618_5
chr21:18833467:A:G	2	3228	ENSG00000198618_5
chr21:19047536:T:C	2	3227	ENSG00000198618_5
chr21:18626339:C:A	2	3226	ENSG00000198618_5
chr21:19166747:C:A	2	3225	ENSG00000198618_5
chr21:18713785:G:A	2	3224	ENSG00000198618_5
chr21:18631681:A:G	2	3223	ENSG00000198618_5
chr21:18968919:T:C	2	3222	ENSG00000198618_5
chr21:18848755:A:T	2	3221	ENSG00000198618_5
chr21:18839836:A:C	2	3220	ENSG00000198618_5
chr21:18640566:C:G	2	3219	ENSG00000198618_5
chr21:18808849:T:G	2	3218	ENSG00000198618_5
chr21:18924769:C:T	2	3217	ENSG00000198618_5
chr21:18855281:A:G	2	3216	ENSG00000198618_5
chr21:18806202:C:A	2	3215	ENSG00000198618_5
chr21:18843952:G:T	2	3214	ENSG00000198618_5
chr21:19271377:C:T	2	3213	ENSG00000198618_5
chr21:18511400:C:G	2	3212	ENSG00000198618_5
chr21:19136390:G:A	2	3211	ENSG00000198618_5
chr21:18867319:G:A	2	3210	ENSG00000198618_5
chr21:18802074:C:G	2	3209	ENSG00000198618_5
chr21:18844569:A:G	2	3208	ENSG00000198618_5
chr21:18808899:A:G	2	3207	ENSG00000198618_5
chr21:18582663:T:C	2	3206	ENSG00000198618_5
chr21:19268963:C:A	2	3205	ENSG00000198618_5
chr21:18583723:C:T	2	3204	ENSG00000198618_5
chr21:18507310:A:G	2	3203	ENSG00000198618_5
chr21:18805066:G:A	2	3202	ENSG00000198618_5
chr21:18500460:C:A	2	3201	ENSG00000198618_5
chr21:18411818:G:A	2	3200	ENSG00000198618_5
chr21:19191946:ACT:A	2	3199	ENSG00000198618_5
chr21:19166446:C:G	2	3198	ENSG00000198618_5
chr21:19231936:A:G	2	3197	ENSG00000198618_5
chr21:18592520:T:G	2	3196	ENSG00000198618_5
chr21:18375940:C:A	2	3195	ENSG00000198618_5
chr21:18752290:T:C	2	3194	ENSG00000198618_5
chr21:19205115:CAA:C	2	3193	ENSG00000198618_5
chr21:19203133:A:C	2	3192	ENSG00000198618_5
chr21:18730782:T:C	2	3191	ENSG00000198618_5
chr21:19274311:G:A	2	3190	ENSG00000198618_5
chr21:19274550:A:G	2	3189	ENSG00000198618_5
chr21:18663468:A:G	2	3188	ENSG00000198618_5
chr21:18981764:C:G	2	3187	ENSG00000198618_5
chr21:18443080:A:G	2	3186	ENSG00000198618_5
chr21:19214163:G:A	2	3185	ENSG00000198618_5
chr21:19037522:C:T	2	3184	ENSG00000198618_5
chr21:18907011:G:A	2	3183	ENSG00000198618_5
chr21:19057199:A:G	2	3182	ENSG00000198618_5
chr21:18453745:C:A	2	3181	ENSG00000198618_5
chr21:19279298:T:C	2	3180	ENSG00000198618_5
chr21:18970074:G:A	2	3179	ENSG00000198618_5
chr21:18737854:T:G	2	3178	ENSG00000198618_5
chr21:18523322:T:C	2	3177	ENSG00000198618_5
chr21:19006822:G:A	2	3176	ENSG00000198618_5
chr21:18705546:G:C	2	3175	ENSG00000198618_5
chr21:19198668:CA:C	2	3174	ENSG00000198618_5
chr21:18562475:T:C	2	3173	ENSG00000198618_5
chr21:18438374:T:C	2	3172	ENSG00000198618_5
chr21:18726794:A:T	2	3171	ENSG00000198618_5
chr21:18591012:A:T	2	3170	ENSG00000198618_5
chr21:18652010:C:T	2	3169	ENSG00000198618_5
chr21:18619318:G:A	2	3168	ENSG00000198618_5
chr21:18361724:T:C	2	3167	ENSG00000198618_5
chr21:18437313:C:A	2	3166	ENSG00000198618_5
chr21:18984382:C:T	2	3165	ENSG00000198618_5
chr21:18946417:T:G	2	3164	ENSG00000198618_5
chr21:18540065:A:G	2	3163	ENSG00000198618_5
chr21:18869297:G:A	2	3162	ENSG00000198618_5
chr21:18388984:C:A	2	3161	ENSG00000198618_5
chr21:18656016:T:A	2	3160	ENSG00000198618_5
chr21:18492206:A:G	2	3159	ENSG00000198618_5
chr21:18892791:C:G	2	3158	ENSG00000198618_5
chr21:18366039:A:C	2	3157	ENSG00000198618_5
chr21:18464439:C:T	2	3156	ENSG00000198618_5
chr21:18909799:A:G	2	3155	ENSG00000198618_5
chr21:19223769:T:A	2	3154	ENSG00000198618_5
chr21:19133818:A:G	2	3153	ENSG00000198618_5
chr21:19092547:G:A	2	3152	ENSG00000198618_5
chr21:18894829:T:G	2	3151	ENSG00000198618_5
chr21:19034165:T:C	2	3150	ENSG00000198618_5
chr21:19349449:C:A	2	3149	ENSG00000198618_5
chr21:18861114:A:G	2	3148	ENSG00000198618_5
chr21:19051898:A:G	2	3147	ENSG00000198618_5
chr21:18419453:C:T	2	3146	ENSG00000198618_5
chr21:19166899:T:C	2	3145	ENSG00000198618_5
chr21:18877348:TATAGCC:T	2	3144	ENSG00000198618_5
chr21:18949703:C:T	2	3143	ENSG00000198618_5
chr21:18743288:A:G	2	3142	ENSG00000198618_5
chr21:19316287:G:C	2	3141	ENSG00000198618_5
chr21:18484623:G:C	2	3140	ENSG00000198618_5
chr21:18789801:G:T	2	3139	ENSG00000198618_5
chr21:18685601:G:A	2	3138	ENSG00000198618_5
chr21:19227666:T:C	2	3137	ENSG00000198618_5
chr21:19337079:C:T	2	3136	ENSG00000198618_5
chr21:19252079:T:C	2	3135	ENSG00000198618_5
chr21:19154299:G:A	2	3134	ENSG00000198618_5
chr21:19234888:A:G	2	3133	ENSG00000198618_5
chr21:18939959:G:A	2	3132	ENSG00000198618_5
chr21:19040536:A:G	2	3131	ENSG00000198618_5
chr21:19199612:G:A	2	3130	ENSG00000198618_5
chr21:18438635:G:A	2	3129	ENSG00000198618_5
chr21:18483244:A:C	2	3128	ENSG00000198618_5
chr21:18800987:T:G	2	3127	ENSG00000198618_5
chr21:18902143:T:C	2	3126	ENSG00000198618_5
chr21:19047727:G:A	2	3125	ENSG00000198618_5
chr21:18807672:T:C	2	3124	ENSG00000198618_5
chr21:18913461:TCCTTGTAGCCA:T	2	3123	ENSG00000198618_5
chr21:18769070:G:A	2	3122	ENSG00000198618_5
chr21:18682760:C:T	2	3121	ENSG00000198618_5
chr21:18570944:A:G	2	3120	ENSG00000198618_5
chr21:19282277:C:T	2	3119	ENSG00000198618_5
chr21:19040992:T:A	2	3118	ENSG00000198618_5
chr21:19066627:T:G	2	3117	ENSG00000198618_5
chr21:18409172:A:G	2	3116	ENSG00000198618_5
chr21:19263047:A:G	2	3115	ENSG00000198618_5
chr21:18935586:T:C	2	3114	ENSG00000198618_5
chr21:19214017:A:G	2	3113	ENSG00000198618_5
chr21:18673075:T:A	2	3112	ENSG00000198618_5
chr21:19179412:TTTG:T	2	3111	ENSG00000198618_5
chr21:18517352:G:A	2	3110	ENSG00000198618_5
chr21:18621491:A:G	2	3109	ENSG00000198618_5
chr21:18831034:C:T	2	3108	ENSG00000198618_5
chr21:18806513:G:C	2	3107	ENSG00000198618_5
chr21:19250194:C:T	2	3106	ENSG00000198618_5
chr21:18434317:T:C	2	3105	ENSG00000198618_5
chr21:18842759:A:G	2	3104	ENSG00000198618_5
chr21:19112883:T:C	2	3103	ENSG00000198618_5
chr21:18650434:G:C	2	3102	ENSG00000198618_5
chr21:19017841:A:G	2	3101	ENSG00000198618_5
chr21:19148846:G:A	2	3100	ENSG00000198618_5
chr21:18845418:T:G	2	3099	ENSG00000198618_5
chr21:18870645:T:C	2	3098	ENSG00000198618_5
chr21:18532913:A:G	2	3097	ENSG00000198618_5
chr21:19151923:T:C	2	3096	ENSG00000198618_5
chr21:19064464:G:A	2	3095	ENSG00000198618_5
chr21:18723612:GTTTATGTTTTGTGAAATTGA:G	2	3094	ENSG00000198618_5
chr21:18727341:C:G	2	3093	ENSG00000198618_5
chr21:18825743:T:G	2	3092	ENSG00000198618_5
chr21:19062275:G:A	2	3091	ENSG00000198618_5
chr21:18523208:A:G	2	3090	ENSG00000198618_5
chr21:18631853:C:A	2	3089	ENSG00000198618_5
chr21:19204703:G:T	2	3088	ENSG00000198618_5
chr21:18981327:G:A	2	3087	ENSG00000198618_5
chr21:18705261:A:G	2	3086	ENSG00000198618_5
chr21:18777288:C:T	2	3085	ENSG00000198618_5
chr21:18435396:C:T	2	3084	ENSG00000198618_5
chr21:18987027:G:A	2	3083	ENSG00000198618_5
chr21:18818613:AG:A	2	3082	ENSG00000198618_5
chr21:19141183:T:G	2	3081	ENSG00000198618_5
chr21:19066792:A:AT	2	3080	ENSG00000198618_5
chr21:19264449:C:T	2	3079	ENSG00000198618_5
chr21:18844213:A:G	2	3078	ENSG00000198618_5
chr21:18928258:C:T	2	3077	ENSG00000198618_5
chr21:18433705:G:A	2	3076	ENSG00000198618_5
chr21:18745929:T:A	2	3075	ENSG00000198618_5
chr21:18727736:A:T	2	3074	ENSG00000198618_5
chr21:19066504:A:G	2	3073	ENSG00000198618_5
chr21:19306798:C:G	2	3072	ENSG00000198618_5
chr21:19104053:CAT:C	2	3071	ENSG00000198618_5
chr21:18820832:T:C	2	3070	ENSG00000198618_5
chr21:18929844:A:C	2	3069	ENSG00000198618_5
chr21:18503209:A:C	2	3068	ENSG00000198618_5
chr21:18510645:G:T	2	3067	ENSG00000198618_5
chr21:18686656:A:G	2	3066	ENSG00000198618_5
chr21:19019676:A:T	2	3065	ENSG00000198618_5
chr21:18504268:T:C	2	3064	ENSG00000198618_5
chr21:19283283:G:A	2	3063	ENSG00000198618_5
chr21:18579454:C:T	2	3062	ENSG00000198618_5
chr21:19166817:G:A	2	3061	ENSG00000198618_5
chr21:18531594:G:A	2	3060	ENSG00000198618_5
chr21:19319215:A:G	2	3059	ENSG00000198618_5
chr21:18755418:G:A	2	3058	ENSG00000198618_5
chr21:18866645:A:T	2	3057	ENSG00000198618_5
chr21:18861439:A:G	2	3056	ENSG00000198618_5
chr21:19216550:T:A	2	3055	ENSG00000198618_5
chr21:18810114:G:C	2	3054	ENSG00000198618_5
chr21:18810499:T:C	2	3053	ENSG00000198618_5
chr21:18526602:G:A	2	3052	ENSG00000198618_5
chr21:19086933:A:T	2	3051	ENSG00000198618_5
chr21:18752532:A:G	2	3050	ENSG00000198618_5
chr21:18843076:A:G	2	3049	ENSG00000198618_5
chr21:18866765:C:A	2	3048	ENSG00000198618_5
chr21:18681548:A:G	2	3047	ENSG00000198618_5
chr21:18451099:T:C	2	3046	ENSG00000198618_5
chr21:18692230:G:A	2	3045	ENSG00000198618_5
chr21:19283049:A:G	2	3044	ENSG00000198618_5
chr21:18841604:T:G	2	3043	ENSG00000198618_5
chr21:18870792:A:G	2	3042	ENSG00000198618_5
chr21:18839533:G:T	2	3041	ENSG00000198618_5
chr21:18807822:A:G	2	3040	ENSG00000198618_5
chr21:18928730:G:T	2	3039	ENSG00000198618_5
chr21:18989106:G:A	2	3038	ENSG00000198618_5
chr21:19145629:C:T	2	3037	ENSG00000198618_5
chr21:18767753:A:T	2	3036	ENSG00000198618_5
chr21:19318439:A:T	2	3035	ENSG00000198618_5
chr21:19024233:G:C	2	3034	ENSG00000198618_5
chr21:19193817:A:T	2	3033	ENSG00000198618_5
chr21:18958531:T:G	2	3032	ENSG00000198618_5
chr21:18980572:A:C	2	3031	ENSG00000198618_5
chr21:18862727:T:C	2	3030	ENSG00000198618_5
chr21:18854283:G:T	2	3029	ENSG00000198618_5
chr21:19135109:T:C	2	3028	ENSG00000198618_5
chr21:18362766:A:G	2	3027	ENSG00000198618_5
chr21:18831868:GA:G	2	3026	ENSG00000198618_5
chr21:19275392:C:T	2	3025	ENSG00000198618_5
chr21:19004938:C:T	2	3024	ENSG00000198618_5
chr21:18370108:G:A	2	3023	ENSG00000198618_5
chr21:19319217:T:A	2	3022	ENSG00000198618_5
chr21:18528590:C:T	2	3021	ENSG00000198618_5
chr21:18734777:T:C	2	3020	ENSG00000198618_5
chr21:18511944:G:A	2	3019	ENSG00000198618_5
chr21:18718517:C:T	2	3018	ENSG00000198618_5
chr21:18713180:GTC:G	2	3017	ENSG00000198618_5
chr21:19313076:C:T	2	3016	ENSG00000198618_5
chr21:18932587:A:G	2	3015	ENSG00000198618_5
chr21:18663521:A:G	2	3014	ENSG00000198618_5
chr21:18876003:A:G	2	3013	ENSG00000198618_5
chr21:18698518:G:C	2	3012	ENSG00000198618_5
chr21:18498901:G:A	2	3011	ENSG00000198618_5
chr21:18735574:A:G	2	3010	ENSG00000198618_5
chr21:18786493:A:G	2	3009	ENSG00000198618_5
chr21:18426864:A:G	2	3008	ENSG00000198618_5
chr21:18510151:A:G	2	3007	ENSG00000198618_5
chr21:19071697:G:C	2	3006	ENSG00000198618_5
chr21:18769152:C:T	2	3005	ENSG00000198618_5
chr21:19255837:C:A	2	3004	ENSG00000198618_5
chr21:18842877:C:A	2	3003	ENSG00000198618_5
chr21:18601881:A:G	2	3002	ENSG00000198618_5
chr21:18770776:A:C	2	3001	ENSG00000198618_5
chr21:19216502:G:A	2	3000	ENSG00000198618_5
chr21:18753194:A:G	2	2999	ENSG00000198618_5
chr21:18843780:A:G	2	2998	ENSG00000198618_5
chr21:18742820:A:G	2	2997	ENSG00000198618_5
chr21:18719180:C:T	2	2996	ENSG00000198618_5
chr21:18518443:G:A	2	2995	ENSG00000198618_5
chr21:19066839:G:T	2	2994	ENSG00000198618_5
chr21:19083568:C:T	2	2993	ENSG00000198618_5
chr21:19040178:G:A	2	2992	ENSG00000198618_5
chr21:18779307:A:G	2	2991	ENSG00000198618_5
chr21:18541612:T:C	2	2990	ENSG00000198618_5
chr21:18724207:A:T	2	2989	ENSG00000198618_5
chr21:18800049:T:G	2	2988	ENSG00000198618_5
chr21:18944186:A:G	2	2987	ENSG00000198618_5
chr21:18864063:G:A	2	2986	ENSG00000198618_5
chr21:19199947:A:T	2	2985	ENSG00000198618_5
chr21:18602944:T:C	2	2984	ENSG00000198618_5
chr21:19109793:A:C	2	2983	ENSG00000198618_5
chr21:19159806:T:G	2	2982	ENSG00000198618_5
chr21:18967609:T:TG	2	2981	ENSG00000198618_5
chr21:18846342:T:C	2	2980	ENSG00000198618_5
chr21:18691955:G:A	2	2979	ENSG00000198618_5
chr21:18550949:C:G	2	2978	ENSG00000198618_5
chr21:18767687:T:C	2	2977	ENSG00000198618_5
chr21:18773120:T:C	2	2976	ENSG00000198618_5
chr21:19216123:C:T	2	2975	ENSG00000198618_5
chr21:19029809:A:G	2	2974	ENSG00000198618_5
chr21:18813161:T:C	2	2973	ENSG00000198618_5
chr21:18731728:C:T	2	2972	ENSG00000198618_5
chr21:18737689:C:T	2	2971	ENSG00000198618_5
chr21:18774881:G:A	2	2970	ENSG00000198618_5
chr21:19220803:T:A	2	2969	ENSG00000198618_5
chr21:19107152:T:C	2	2968	ENSG00000198618_5
chr21:18507067:T:C	2	2967	ENSG00000198618_5
chr21:18721304:C:T	2	2966	ENSG00000198618_5
chr21:19095606:G:A	2	2965	ENSG00000198618_5
chr21:19120821:T:C	2	2964	ENSG00000198618_5
chr21:18871297:T:C	2	2963	ENSG00000198618_5
chr21:18865476:C:T	2	2962	ENSG00000198618_5
chr21:18927557:G:A	2	2961	ENSG00000198618_5
chr21:18435080:A:AT	2	2960	ENSG00000198618_5
chr21:18807214:C:T	2	2959	ENSG00000198618_5
chr21:19187798:G:T	2	2958	ENSG00000198618_5
chr21:19165605:G:A	2	2957	ENSG00000198618_5
chr21:18719415:G:C	2	2956	ENSG00000198618_5
chr21:19062897:G:C	2	2955	ENSG00000198618_5
chr21:18818010:T:C	2	2954	ENSG00000198618_5
chr21:18600959:A:G	2	2953	ENSG00000198618_5
chr21:18623134:T:TA	2	2952	ENSG00000198618_5
chr21:18503074:A:G	2	2951	ENSG00000198618_5
chr21:19264374:G:T	2	2950	ENSG00000198618_5
chr21:18965196:A:G	2	2949	ENSG00000198618_5
chr21:18807838:A:G	2	2948	ENSG00000198618_5
chr21:19136825:C:T	2	2947	ENSG00000198618_5
chr21:18691786:T:C	2	2946	ENSG00000198618_5
chr21:19188108:AGT:A	2	2945	ENSG00000198618_5
chr21:18555051:T:C	2	2944	ENSG00000198618_5
chr21:18623004:A:G	2	2943	ENSG00000198618_5
chr21:19061571:A:C	2	2942	ENSG00000198618_5
chr21:18991099:C:T	2	2941	ENSG00000198618_5
chr21:19271290:A:G	2	2940	ENSG00000198618_5
chr21:18598428:G:T	2	2939	ENSG00000198618_5
chr21:18698670:C:A	2	2938	ENSG00000198618_5
chr21:19117551:C:T	2	2937	ENSG00000198618_5
chr21:19156819:T:C	2	2936	ENSG00000198618_5
chr21:19175158:G:A	2	2935	ENSG00000198618_5
chr21:18923504:G:A	2	2934	ENSG00000198618_5
chr21:18807647:C:T	2	2933	ENSG00000198618_5
chr21:18508281:A:G	2	2932	ENSG00000198618_5
chr21:18550981:A:T	2	2931	ENSG00000198618_5
chr21:18764973:C:T	2	2930	ENSG00000198618_5
chr21:19245968:C:T	2	2929	ENSG00000198618_5
chr21:19333627:T:G	2	2928	ENSG00000198618_5
chr21:18769540:T:A	2	2927	ENSG00000198618_5
chr21:18426959:C:T	2	2926	ENSG00000198618_5
chr21:19155184:A:G	2	2925	ENSG00000198618_5
chr21:19239171:G:A	2	2924	ENSG00000198618_5
chr21:18745388:G:T	2	2923	ENSG00000198618_5
chr21:18499376:A:G	2	2922	ENSG00000198618_5
chr21:19166288:A:G	2	2921	ENSG00000198618_5
chr21:18514573:AT:A	2	2920	ENSG00000198618_5
chr21:18516137:C:T	2	2919	ENSG00000198618_5
chr21:18514079:A:G	2	2918	ENSG00000198618_5
chr21:19128979:A:C	2	2917	ENSG00000198618_5
chr21:19243379:C:T	2	2916	ENSG00000198618_5
chr21:19221400:C:T	2	2915	ENSG00000198618_5
chr21:19206248:A:C	2	2914	ENSG00000198618_5
chr21:18967833:C:A	2	2913	ENSG00000198618_5
chr21:18770982:T:C	2	2912	ENSG00000198618_5
chr21:19134446:G:C	2	2911	ENSG00000198618_5
chr21:18845329:T:A	2	2910	ENSG00000198618_5
chr21:19187660:C:G	2	2909	ENSG00000198618_5
chr21:18989200:C:T	2	2908	ENSG00000198618_5
chr21:18841309:C:G	2	2907	ENSG00000198618_5
chr21:18865035:A:C	2	2906	ENSG00000198618_5
chr21:18811413:G:A	2	2905	ENSG00000198618_5
chr21:18847781:G:T	2	2904	ENSG00000198618_5
chr21:18453251:T:G	2	2903	ENSG00000198618_5
chr21:18754557:C:T	2	2902	ENSG00000198618_5
chr21:18733207:T:C	2	2901	ENSG00000198618_5
chr21:18499615:C:T	2	2900	ENSG00000198618_5
chr21:19235258:A:G	2	2899	ENSG00000198618_5
chr21:18840374:T:G	2	2898	ENSG00000198618_5
chr21:18710191:A:T	2	2897	ENSG00000198618_5
chr21:18824574:C:T	2	2896	ENSG00000198618_5
chr21:19083933:C:G	2	2895	ENSG00000198618_5
chr21:19069607:A:C	2	2894	ENSG00000198618_5
chr21:18648645:C:T	2	2893	ENSG00000198618_5
chr21:19203860:G:A	2	2892	ENSG00000198618_5
chr21:18851707:G:A	2	2891	ENSG00000198618_5
chr21:18488216:G:A	2	2890	ENSG00000198618_5
chr21:19176590:C:T	2	2889	ENSG00000198618_5
chr21:18809579:C:G	2	2888	ENSG00000198618_5
chr21:19091347:A:T	2	2887	ENSG00000198618_5
chr21:18935969:A:G	2	2886	ENSG00000198618_5
chr21:18805376:C:A	2	2885	ENSG00000198618_5
chr21:19145975:A:G	2	2884	ENSG00000198618_5
chr21:18814301:C:G	2	2883	ENSG00000198618_5
chr21:19182830:T:C	2	2882	ENSG00000198618_5
chr21:19065834:A:G	2	2881	ENSG00000198618_5
chr21:19273932:T:C	2	2880	ENSG00000198618_5
chr21:19219415:A:G	2	2879	ENSG00000198618_5
chr21:19081602:A:AT	2	2878	ENSG00000198618_5
chr21:19056368:C:T	2	2877	ENSG00000198618_5
chr21:18712621:C:T	2	2876	ENSG00000198618_5
chr21:18634032:G:A	2	2875	ENSG00000198618_5
chr21:18505198:A:G	2	2874	ENSG00000198618_5
chr21:18498747:G:C	2	2873	ENSG00000198618_5
chr21:18838465:A:G	2	2872	ENSG00000198618_5
chr21:18602804:A:G	2	2871	ENSG00000198618_5
chr21:18865330:T:C	2	2870	ENSG00000198618_5
chr21:18728021:C:A	2	2869	ENSG00000198618_5
chr21:19171449:A:G	2	2868	ENSG00000198618_5
chr21:19079611:A:G	2	2867	ENSG00000198618_5
chr21:19144067:C:T	2	2866	ENSG00000198618_5
chr21:18930302:A:G	2	2865	ENSG00000198618_5
chr21:18450237:G:A	2	2864	ENSG00000198618_5
chr21:18576344:AT:A	2	2863	ENSG00000198618_5
chr21:18509504:T:C	2	2862	ENSG00000198618_5
chr21:18701313:C:T	2	2861	ENSG00000198618_5
chr21:18840408:A:T	2	2860	ENSG00000198618_5
chr21:19133942:T:C	2	2859	ENSG00000198618_5
chr21:18788270:G:A	2	2858	ENSG00000198618_5
chr21:19342997:C:T	2	2857	ENSG00000198618_5
chr21:18691859:G:T	2	2856	ENSG00000198618_5
chr21:19305488:G:A	2	2855	ENSG00000198618_5
chr21:19314026:A:T	2	2854	ENSG00000198618_5
chr21:18450396:C:A	2	2853	ENSG00000198618_5
chr21:18982895:C:T	2	2852	ENSG00000198618_5
chr21:18480530:A:C	2	2851	ENSG00000198618_5
chr21:18713467:AT:A	2	2850	ENSG00000198618_5
chr21:19063589:A:G	2	2849	ENSG00000198618_5
chr21:18421882:C:T	2	2848	ENSG00000198618_5
chr21:18632680:C:A	2	2847	ENSG00000198618_5
chr21:18742132:G:A	2	2846	ENSG00000198618_5
chr21:19165803:C:G	2	2845	ENSG00000198618_5
chr21:19091715:G:C	2	2844	ENSG00000198618_5
chr21:19330327:G:A	2	2843	ENSG00000198618_5
chr21:18939768:C:T	2	2842	ENSG00000198618_5
chr21:19023869:A:T	2	2841	ENSG00000198618_5
chr21:18553381:G:A	2	2840	ENSG00000198618_5
chr21:18986295:T:A	2	2839	ENSG00000198618_5
chr21:19089888:T:C	2	2838	ENSG00000198618_5
chr21:18674121:T:C	2	2837	ENSG00000198618_5
chr21:18415027:G:T	2	2836	ENSG00000198618_5
chr21:18948599:T:A	2	2835	ENSG00000198618_5
chr21:19096028:A:T	2	2834	ENSG00000198618_5
chr21:18869140:T:C	2	2833	ENSG00000198618_5
chr21:18772082:T:G	2	2832	ENSG00000198618_5
chr21:18804550:A:G	2	2831	ENSG00000198618_5
chr21:19263254:GA:G	2	2830	ENSG00000198618_5
chr21:19173417:C:T	2	2829	ENSG00000198618_5
chr21:19242216:C:T	2	2828	ENSG00000198618_5
chr21:18454676:G:A	2	2827	ENSG00000198618_5
chr21:18500653:A:G	2	2826	ENSG00000198618_5
chr21:19174856:T:C	2	2825	ENSG00000198618_5
chr21:18773519:G:C	2	2824	ENSG00000198618_5
chr21:18864448:T:G	2	2823	ENSG00000198618_5
chr21:18570844:G:T	2	2822	ENSG00000198618_5
chr21:19160208:G:A	2	2821	ENSG00000198618_5
chr21:18633137:T:C	2	2820	ENSG00000198618_5
chr21:18828027:G:A	2	2819	ENSG00000198618_5
chr21:18497980:A:G	2	2818	ENSG00000198618_5
chr21:18755621:G:T	2	2817	ENSG00000198618_5
chr21:19239732:C:T	2	2816	ENSG00000198618_5
chr21:18974369:T:C	2	2815	ENSG00000198618_5
chr21:19132764:G:A	2	2814	ENSG00000198618_5
chr21:19264680:A:G	2	2813	ENSG00000198618_5
chr21:18848361:CTT:C	2	2812	ENSG00000198618_5
chr21:19144443:A:G	2	2811	ENSG00000198618_5
chr21:18771298:C:G	2	2810	ENSG00000198618_5
chr21:18846308:AG:A	2	2809	ENSG00000198618_5
chr21:19240111:A:C	2	2808	ENSG00000198618_5
chr21:19175348:C:T	2	2807	ENSG00000198618_5
chr21:18727816:G:A	2	2806	ENSG00000198618_5
chr21:18560339:A:G	2	2805	ENSG00000198618_5
chr21:18911726:A:C	2	2804	ENSG00000198618_5
chr21:18870086:T:A	2	2803	ENSG00000198618_5
chr21:18850738:G:A	2	2802	ENSG00000198618_5
chr21:19243500:G:A	2	2801	ENSG00000198618_5
chr21:18806850:A:G	2	2800	ENSG00000198618_5
chr21:18688352:T:C	2	2799	ENSG00000198618_5
chr21:18679302:A:C	2	2798	ENSG00000198618_5
chr21:19029469:G:C	2	2797	ENSG00000198618_5
chr21:19077574:T:C	2	2796	ENSG00000198618_5
chr21:19176684:T:C	2	2795	ENSG00000198618_5
chr21:19201084:C:G	2	2794	ENSG00000198618_5
chr21:19234961:A:G	2	2793	ENSG00000198618_5
chr21:18971066:T:C	2	2792	ENSG00000198618_5
chr21:19160685:C:T	2	2791	ENSG00000198618_5
chr21:18813006:TG:T	2	2790	ENSG00000198618_5
chr21:18848425:G:A	2	2789	ENSG00000198618_5
chr21:19096904:C:T	2	2788	ENSG00000198618_5
chr21:18970278:C:T	2	2787	ENSG00000198618_5
chr21:19082557:T:A	2	2786	ENSG00000198618_5
chr21:19138652:G:T	2	2785	ENSG00000198618_5
chr21:19198582:A:G	2	2784	ENSG00000198618_5
chr21:18665405:G:T	2	2783	ENSG00000198618_5
chr21:18469040:G:A	2	2782	ENSG00000198618_5
chr21:19189875:T:C	2	2781	ENSG00000198618_5
chr21:19067601:T:A	2	2780	ENSG00000198618_5
chr21:19217322:A:G	2	2779	ENSG00000198618_5
chr21:18932215:A:G	2	2778	ENSG00000198618_5
chr21:18657231:C:T	2	2777	ENSG00000198618_5
chr21:19063247:C:G	2	2776	ENSG00000198618_5
chr21:18542768:C:A	2	2775	ENSG00000198618_5
chr21:18509371:T:C	2	2774	ENSG00000198618_5
chr21:18615362:T:G	2	2773	ENSG00000198618_5
chr21:18925928:A:C	2	2772	ENSG00000198618_5
chr21:19076848:A:G	2	2771	ENSG00000198618_5
chr21:18666534:A:T	2	2770	ENSG00000198618_5
chr21:19178535:G:A	2	2769	ENSG00000198618_5
chr21:19119425:G:A	2	2768	ENSG00000198618_5
chr21:19197878:A:T	2	2767	ENSG00000198618_5
chr21:19233677:A:G	2	2766	ENSG00000198618_5
chr21:18509898:G:A	2	2765	ENSG00000198618_5
chr21:18457452:A:T	2	2764	ENSG00000198618_5
chr21:18745853:A:G	2	2763	ENSG00000198618_5
chr21:18931138:T:C	2	2762	ENSG00000198618_5
chr21:18820357:A:C	2	2761	ENSG00000198618_5
chr21:18743282:T:C	2	2760	ENSG00000198618_5
chr21:19351221:A:G	2	2759	ENSG00000198618_5
chr21:19273148:T:C	2	2758	ENSG00000198618_5
chr21:19170427:G:A	2	2757	ENSG00000198618_5
chr21:18847735:T:C	2	2756	ENSG00000198618_5
chr21:18821445:A:G	2	2755	ENSG00000198618_5
chr21:18513417:A:G	2	2754	ENSG00000198618_5
chr21:18415699:G:T	2	2753	ENSG00000198618_5
chr21:19083090:T:C	2	2752	ENSG00000198618_5
chr21:18756439:T:C	2	2751	ENSG00000198618_5
chr21:19078452:C:G	2	2750	ENSG00000198618_5
chr21:18756344:A:C	2	2749	ENSG00000198618_5
chr21:18565314:G:A	2	2748	ENSG00000198618_5
chr21:18705194:A:G	2	2747	ENSG00000198618_5
chr21:18854097:C:A	2	2746	ENSG00000198618_5
chr21:18386266:A:G	2	2745	ENSG00000198618_5
chr21:19083118:C:G	2	2744	ENSG00000198618_5
chr21:18845503:C:T	2	2743	ENSG00000198618_5
chr21:18514471:A:T	2	2742	ENSG00000198618_5
chr21:18636144:G:C	2	2741	ENSG00000198618_5
chr21:19176047:A:C	2	2740	ENSG00000198618_5
chr21:18783350:T:A	2	2739	ENSG00000198618_5
chr21:18494610:T:G	2	2738	ENSG00000198618_5
chr21:19077320:C:T	2	2737	ENSG00000198618_5
chr21:19120659:C:T	2	2736	ENSG00000198618_5
chr21:19012926:C:T	2	2735	ENSG00000198618_5
chr21:19029639:CTT:C	2	2734	ENSG00000198618_5
chr21:18739982:CT:C	2	2733	ENSG00000198618_5
chr21:18626910:C:G	2	2732	ENSG00000198618_5
chr21:19262847:C:T	2	2731	ENSG00000198618_5
chr21:19264249:G:A	2	2730	ENSG00000198618_5
chr21:18599859:C:T	2	2729	ENSG00000198618_5
chr21:18513852:GATAA:G	2	2728	ENSG00000198618_5
chr21:18868927:A:G	2	2727	ENSG00000198618_5
chr21:19179328:A:G	2	2726	ENSG00000198618_5
chr21:18781992:G:C	2	2725	ENSG00000198618_5
chr21:19251668:C:T	2	2724	ENSG00000198618_5
chr21:19269670:T:C	2	2723	ENSG00000198618_5
chr21:18432412:C:A	2	2722	ENSG00000198618_5
chr21:18864992:G:A	2	2721	ENSG00000198618_5
chr21:18862559:G:A	2	2720	ENSG00000198618_5
chr21:18755300:G:A	2	2719	ENSG00000198618_5
chr21:18710698:C:A	2	2718	ENSG00000198618_5
chr21:18654214:A:T	2	2717	ENSG00000198618_5
chr21:18603851:G:T	2	2716	ENSG00000198618_5
chr21:18752408:A:G	2	2715	ENSG00000198618_5
chr21:18877223:A:G	2	2714	ENSG00000198618_5
chr21:19151799:T:C	2	2713	ENSG00000198618_5
chr21:19198854:A:C	2	2712	ENSG00000198618_5
chr21:18691858:G:T	2	2711	ENSG00000198618_5
chr21:19108972:A:G	2	2710	ENSG00000198618_5
chr21:18731169:A:T	2	2709	ENSG00000198618_5
chr21:18931872:C:T	2	2708	ENSG00000198618_5
chr21:18723169:A:C	2	2707	ENSG00000198618_5
chr21:18497269:C:T	2	2706	ENSG00000198618_5
chr21:18783986:A:G	2	2705	ENSG00000198618_5
chr21:18624236:T:C	2	2704	ENSG00000198618_5
chr21:18531416:C:T	2	2703	ENSG00000198618_5
chr21:18477016:A:G	2	2702	ENSG00000198618_5
chr21:18516422:T:C	2	2701	ENSG00000198618_5
chr21:18626138:C:T	2	2700	ENSG00000198618_5
chr21:18538135:T:C	2	2699	ENSG00000198618_5
chr21:19210034:T:C	2	2698	ENSG00000198618_5
chr21:18933317:C:T	2	2697	ENSG00000198618_5
chr21:18696846:A:G	2	2696	ENSG00000198618_5
chr21:18880232:G:C	2	2695	ENSG00000198618_5
chr21:19124657:T:C	2	2694	ENSG00000198618_5
chr21:18894776:G:A	2	2693	ENSG00000198618_5
chr21:18508212:A:G	2	2692	ENSG00000198618_5
chr21:19251707:A:G	2	2691	ENSG00000198618_5
chr21:18931385:A:T	2	2690	ENSG00000198618_5
chr21:18515052:A:G	2	2689	ENSG00000198618_5
chr21:18842391:T:A	2	2688	ENSG00000198618_5
chr21:18755880:C:A	2	2687	ENSG00000198618_5
chr21:18414494:A:G	2	2686	ENSG00000198618_5
chr21:18842933:C:T	2	2685	ENSG00000198618_5
chr21:19287245:G:A	2	2684	ENSG00000198618_5
chr21:18720001:T:A	2	2683	ENSG00000198618_5
chr21:18809491:G:GAA	2	2682	ENSG00000198618_5
chr21:18860177:C:T	2	2681	ENSG00000198618_5
chr21:18577671:A:G	2	2680	ENSG00000198618_5
chr21:19065430:A:G	2	2679	ENSG00000198618_5
chr21:19315190:A:AT	2	2678	ENSG00000198618_5
chr21:18595097:A:G	2	2677	ENSG00000198618_5
chr21:18755629:C:T	2	2676	ENSG00000198618_5
chr21:19199233:T:G	2	2675	ENSG00000198618_5
chr21:18979020:T:G	2	2674	ENSG00000198618_5
chr21:18700996:G:GT	2	2673	ENSG00000198618_5
chr21:19234903:C:A	2	2672	ENSG00000198618_5
chr21:19169702:T:TA	2	2671	ENSG00000198618_5
chr21:19048857:T:C	2	2670	ENSG00000198618_5
chr21:18939832:TA:T	2	2669	ENSG00000198618_5
chr21:18963189:C:T	2	2668	ENSG00000198618_5
chr21:18785884:G:T	2	2667	ENSG00000198618_5
chr21:18846007:G:T	2	2666	ENSG00000198618_5
chr21:18990441:T:TA	2	2665	ENSG00000198618_5
chr21:19318417:A:C	2	2664	ENSG00000198618_5
chr21:18720409:G:C	2	2663	ENSG00000198618_5
chr21:18863344:A:G	2	2662	ENSG00000198618_5
chr21:18540363:A:C	2	2661	ENSG00000198618_5
chr21:18681931:A:T	2	2660	ENSG00000198618_5
chr21:18510964:C:A	2	2659	ENSG00000198618_5
chr21:18875939:G:A	2	2658	ENSG00000198618_5
chr21:18704419:C:T	2	2657	ENSG00000198618_5
chr21:18576349:T:G	2	2656	ENSG00000198618_5
chr21:18437075:T:C	2	2655	ENSG00000198618_5
chr21:19271313:T:G	2	2654	ENSG00000198618_5
chr21:18779974:C:T	2	2653	ENSG00000198618_5
chr21:19293813:G:A	2	2652	ENSG00000198618_5
chr21:19271397:G:C	2	2651	ENSG00000198618_5
chr21:19031210:G:T	2	2650	ENSG00000198618_5
chr21:19090842:C:T	2	2649	ENSG00000198618_5
chr21:19233803:G:A	2	2648	ENSG00000198618_5
chr21:18931501:C:T	2	2647	ENSG00000198618_5
chr21:18598489:A:T	2	2646	ENSG00000198618_5
chr21:19170964:C:T	2	2645	ENSG00000198618_5
chr21:18543473:T:A	2	2644	ENSG00000198618_5
chr21:18742253:A:G	2	2643	ENSG00000198618_5
chr21:18923717:A:C	2	2642	ENSG00000198618_5
chr21:18811454:CCA:C	2	2641	ENSG00000198618_5
chr21:18792158:T:C	2	2640	ENSG00000198618_5
chr21:19014991:C:T	2	2639	ENSG00000198618_5
chr21:18693049:C:T	2	2638	ENSG00000198618_5
chr21:18598706:G:T	2	2637	ENSG00000198618_5
chr21:19189622:G:A	2	2636	ENSG00000198618_5
chr21:18923689:G:A	2	2635	ENSG00000198618_5
chr21:18422085:A:G	2	2634	ENSG00000198618_5
chr21:18834349:CCAT:C	2	2633	ENSG00000198618_5
chr21:19200313:A:C	2	2632	ENSG00000198618_5
chr21:18680273:G:C	2	2631	ENSG00000198618_5
chr21:18776704:T:C	2	2630	ENSG00000198618_5
chr21:18724407:A:G	2	2629	ENSG00000198618_5
chr21:18864212:A:G	2	2628	ENSG00000198618_5
chr21:19229214:T:A	2	2627	ENSG00000198618_5
chr21:19218214:C:A	2	2626	ENSG00000198618_5
chr21:19134805:T:C	2	2625	ENSG00000198618_5
chr21:18798052:A:G	2	2624	ENSG00000198618_5
chr21:18755546:G:A	2	2623	ENSG00000198618_5
chr21:18545394:T:C	2	2622	ENSG00000198618_5
chr21:18844482:A:G	2	2621	ENSG00000198618_5
chr21:18710157:A:T	2	2620	ENSG00000198618_5
chr21:18981695:A:T	2	2619	ENSG00000198618_5
chr21:18735404:T:G	2	2618	ENSG00000198618_5
chr21:19085372:A:C	2	2617	ENSG00000198618_5
chr21:18727291:G:A	2	2616	ENSG00000198618_5
chr21:18931975:G:A	2	2615	ENSG00000198618_5
chr21:18556053:G:T	2	2614	ENSG00000198618_5
chr21:18797852:G:A	2	2613	ENSG00000198618_5
chr21:19173853:G:A	2	2612	ENSG00000198618_5
chr21:18729072:C:A	2	2611	ENSG00000198618_5
chr21:19312589:C:A	2	2610	ENSG00000198618_5
chr21:18767110:G:A	2	2609	ENSG00000198618_5
chr21:18599455:A:G	2	2608	ENSG00000198618_5
chr21:19270989:C:T	2	2607	ENSG00000198618_5
chr21:19243976:A:T	2	2606	ENSG00000198618_5
chr21:18778366:A:G	2	2605	ENSG00000198618_5
chr21:18916368:G:T	2	2604	ENSG00000198618_5
chr21:18729221:C:T	2	2603	ENSG00000198618_5
chr21:18861051:A:C	2	2602	ENSG00000198618_5
chr21:18752049:AT:A	2	2601	ENSG00000198618_5
chr21:18503763:G:A	2	2600	ENSG00000198618_5
chr21:18865457:G:C	2	2599	ENSG00000198618_5
chr21:18774050:G:A	2	2598	ENSG00000198618_5
chr21:18714459:GT:G	2	2597	ENSG00000198618_5
chr21:18668702:T:C	2	2596	ENSG00000198618_5
chr21:19079524:C:T	2	2595	ENSG00000198618_5
chr21:18619992:CA:C	2	2594	ENSG00000198618_5
chr21:18514342:T:C	2	2593	ENSG00000198618_5
chr21:18710853:A:G	2	2592	ENSG00000198618_5
chr21:18615293:C:T	2	2591	ENSG00000198618_5
chr21:18465396:A:G	2	2590	ENSG00000198618_5
chr21:18778131:T:G	2	2589	ENSG00000198618_5
chr21:18766327:A:G	2	2588	ENSG00000198618_5
chr21:19181163:A:C	2	2587	ENSG00000198618_5
chr21:18725394:G:A	2	2586	ENSG00000198618_5
chr21:19129147:A:C	2	2585	ENSG00000198618_5
chr21:19194605:C:A	2	2584	ENSG00000198618_5
chr21:18934223:G:A	2	2583	ENSG00000198618_5
chr21:18857851:T:C	2	2582	ENSG00000198618_5
chr21:18905904:G:C	2	2581	ENSG00000198618_5
chr21:19218669:A:C	2	2580	ENSG00000198618_5
chr21:19080181:G:A	2	2579	ENSG00000198618_5
chr21:18449422:G:A	2	2578	ENSG00000198618_5
chr21:18842097:G:A	2	2577	ENSG00000198618_5
chr21:18902295:C:A	2	2576	ENSG00000198618_5
chr21:18414189:GT:G	2	2575	ENSG00000198618_5
chr21:19249297:C:T	2	2574	ENSG00000198618_5
chr21:18700581:G:A	2	2573	ENSG00000198618_5
chr21:19262743:C:G	2	2572	ENSG00000198618_5
chr21:18697646:G:C	2	2571	ENSG00000198618_5
chr21:18574906:C:T	2	2570	ENSG00000198618_5
chr21:19143224:A:G	2	2569	ENSG00000198618_5
chr21:18836655:A:T	2	2568	ENSG00000198618_5
chr21:18789494:A:G	2	2567	ENSG00000198618_5
chr21:19080372:T:C	2	2566	ENSG00000198618_5
chr21:18745607:T:C	2	2565	ENSG00000198618_5
chr21:18702512:T:G	2	2564	ENSG00000198618_5
chr21:19046193:A:AT	2	2563	ENSG00000198618_5
chr21:18550448:G:A	2	2562	ENSG00000198618_5
chr21:19166731:C:G	2	2561	ENSG00000198618_5
chr21:19161426:G:A	2	2560	ENSG00000198618_5
chr21:18942349:CCTCT:C	2	2559	ENSG00000198618_5
chr21:18924884:A:G	2	2558	ENSG00000198618_5
chr21:18926080:T:C	2	2557	ENSG00000198618_5
chr21:19191406:AT:A	2	2556	ENSG00000198618_5
chr21:19312540:T:C	2	2555	ENSG00000198618_5
chr21:18832302:A:C	2	2554	ENSG00000198618_5
chr21:19235143:T:C	2	2553	ENSG00000198618_5
chr21:18690269:T:C	2	2552	ENSG00000198618_5
chr21:18863139:C:T	2	2551	ENSG00000198618_5
chr21:18841548:G:GTATC	2	2550	ENSG00000198618_5
chr21:19019239:T:C	2	2549	ENSG00000198618_5
chr21:19103634:G:A	2	2548	ENSG00000198618_5
chr21:19147280:G:A	2	2547	ENSG00000198618_5
chr21:18821009:C:T	2	2546	ENSG00000198618_5
chr21:18921648:A:T	2	2545	ENSG00000198618_5
chr21:18756429:T:A	2	2544	ENSG00000198618_5
chr21:18367477:C:G	2	2543	ENSG00000198618_5
chr21:18382713:T:G	2	2542	ENSG00000198618_5
chr21:18737294:T:C	2	2541	ENSG00000198618_5
chr21:18898580:T:TG	2	2540	ENSG00000198618_5
chr21:19080486:G:C	2	2539	ENSG00000198618_5
chr21:18865692:T:A	2	2538	ENSG00000198618_5
chr21:19202323:T:G	2	2537	ENSG00000198618_5
chr21:18762920:T:C	2	2536	ENSG00000198618_5
chr21:18398245:T:C	2	2535	ENSG00000198618_5
chr21:18412550:A:T	2	2534	ENSG00000198618_5
chr21:18513079:T:A	2	2533	ENSG00000198618_5
chr21:19063057:C:T	2	2532	ENSG00000198618_5
chr21:19082573:T:C	2	2531	ENSG00000198618_5
chr21:18707100:T:C	2	2530	ENSG00000198618_5
chr21:19110285:T:C	2	2529	ENSG00000198618_5
chr21:18800248:G:A	2	2528	ENSG00000198618_5
chr21:19257607:G:C	2	2527	ENSG00000198618_5
chr21:18668367:G:A	2	2526	ENSG00000198618_5
chr21:18745064:C:T	2	2525	ENSG00000198618_5
chr21:18885601:ATCT:A	2	2524	ENSG00000198618_5
chr21:19140220:C:A	2	2523	ENSG00000198618_5
chr21:19114023:C:T	2	2522	ENSG00000198618_5
chr21:19165314:G:A	2	2521	ENSG00000198618_5
chr21:19075522:T:C	2	2520	ENSG00000198618_5
chr21:18504101:G:A	2	2519	ENSG00000198618_5
chr21:19254896:G:A	2	2518	ENSG00000198618_5
chr21:19218605:C:T	2	2517	ENSG00000198618_5
chr21:18674677:T:C	2	2516	ENSG00000198618_5
chr21:18844403:A:G	2	2515	ENSG00000198618_5
chr21:18923072:C:T	2	2514	ENSG00000198618_5
chr21:19058146:G:A	2	2513	ENSG00000198618_5
chr21:19126211:C:T	2	2512	ENSG00000198618_5
chr21:19134158:T:C	2	2511	ENSG00000198618_5
chr21:18856186:C:T	2	2510	ENSG00000198618_5
chr21:18800934:T:A	2	2509	ENSG00000198618_5
chr21:18785323:G:A	2	2508	ENSG00000198618_5
chr21:18562080:A:G	2	2507	ENSG00000198618_5
chr21:18504801:C:A	2	2506	ENSG00000198618_5
chr21:18904913:A:C	2	2505	ENSG00000198618_5
chr21:19086030:C:A	2	2504	ENSG00000198618_5
chr21:19150026:C:T	2	2503	ENSG00000198618_5
chr21:19044998:C:T	2	2502	ENSG00000198618_5
chr21:18378736:T:A	2	2501	ENSG00000198618_5
chr21:18754634:T:A	2	2500	ENSG00000198618_5
chr21:19058544:T:A	2	2499	ENSG00000198618_5
chr21:18681079:A:T	2	2498	ENSG00000198618_5
chr21:19217280:A:G	2	2497	ENSG00000198618_5
chr21:18923884:T:C	2	2496	ENSG00000198618_5
chr21:18861105:C:T	2	2495	ENSG00000198618_5
chr21:18817410:TA:T	2	2494	ENSG00000198618_5
chr21:18778132:T:C	2	2493	ENSG00000198618_5
chr21:19055798:A:G	2	2492	ENSG00000198618_5
chr21:18488031:T:G	2	2491	ENSG00000198618_5
chr21:18727281:T:C	2	2490	ENSG00000198618_5
chr21:18615288:T:A	2	2489	ENSG00000198618_5
chr21:18756573:TAA:T	2	2488	ENSG00000198618_5
chr21:19144841:A:G	2	2487	ENSG00000198618_5
chr21:19232907:C:T	2	2486	ENSG00000198618_5
chr21:18566037:T:C	2	2485	ENSG00000198618_5
chr21:18775523:C:T	2	2484	ENSG00000198618_5
chr21:18450688:G:GA	2	2483	ENSG00000198618_5
chr21:18510328:A:G	2	2482	ENSG00000198618_5
chr21:18852120:C:A	2	2481	ENSG00000198618_5
chr21:18833708:A:T	2	2480	ENSG00000198618_5
chr21:18690866:G:A	2	2479	ENSG00000198618_5
chr21:19266896:G:C	2	2478	ENSG00000198618_5
chr21:18753854:G:T	2	2477	ENSG00000198618_5
chr21:19165606:G:T	2	2476	ENSG00000198618_5
chr21:18461547:G:A	2	2475	ENSG00000198618_5
chr21:19249956:C:T	2	2474	ENSG00000198618_5
chr21:19260883:A:T	2	2473	ENSG00000198618_5
chr21:18506603:C:G	2	2472	ENSG00000198618_5
chr21:18790414:A:T	2	2471	ENSG00000198618_5
chr21:18766626:G:A	2	2470	ENSG00000198618_5
chr21:19328163:T:G	2	2469	ENSG00000198618_5
chr21:18569091:T:C	2	2468	ENSG00000198618_5
chr21:18451732:T:C	2	2467	ENSG00000198618_5
chr21:18832869:A:G	2	2466	ENSG00000198618_5
chr21:19243623:C:T	2	2465	ENSG00000198618_5
chr21:18999823:T:A	2	2464	ENSG00000198618_5
chr21:18831286:T:C	2	2463	ENSG00000198618_5
chr21:19189129:C:T	2	2462	ENSG00000198618_5
chr21:19354657:G:T	2	2461	ENSG00000198618_5
chr21:18840495:A:C	2	2460	ENSG00000198618_5
chr21:19064831:A:G	2	2459	ENSG00000198618_5
chr21:18468533:CA:C	2	2458	ENSG00000198618_5
chr21:18927678:C:T	2	2457	ENSG00000198618_5
chr21:18550979:G:A	2	2456	ENSG00000198618_5
chr21:18807925:A:G	2	2455	ENSG00000198618_5
chr21:18362544:C:G	2	2454	ENSG00000198618_5
chr21:18601082:G:T	2	2453	ENSG00000198618_5
chr21:19080289:G:A	2	2452	ENSG00000198618_5
chr21:18516237:A:AT	2	2451	ENSG00000198618_5
chr21:19031422:A:G	2	2450	ENSG00000198618_5
chr21:18776907:A:G	2	2449	ENSG00000198618_5
chr21:19226099:G:A	2	2448	ENSG00000198618_5
chr21:19204436:A:G	2	2447	ENSG00000198618_5
chr21:18923263:C:T	2	2446	ENSG00000198618_5
chr21:19010673:A:G	2	2445	ENSG00000198618_5
chr21:18727109:T:A	2	2444	ENSG00000198618_5
chr21:18846498:C:A	2	2443	ENSG00000198618_5
chr21:19298896:C:T	2	2442	ENSG00000198618_5
chr21:18696608:G:A	2	2441	ENSG00000198618_5
chr21:19052893:GGATAA:G	2	2440	ENSG00000198618_5
chr21:18875623:G:A	2	2439	ENSG00000198618_5
chr21:19318394:A:T	2	2438	ENSG00000198618_5
chr21:18733565:A:G	2	2437	ENSG00000198618_5
chr21:18833648:C:A	2	2436	ENSG00000198618_5
chr21:19151494:T:C	2	2435	ENSG00000198618_5
chr21:18806076:T:C	2	2434	ENSG00000198618_5
chr21:19281323:T:C	2	2433	ENSG00000198618_5
chr21:18369800:A:G	2	2432	ENSG00000198618_5
chr21:19068850:T:G	2	2431	ENSG00000198618_5
chr21:18552570:G:T	2	2430	ENSG00000198618_5
chr21:18813630:G:A	2	2429	ENSG00000198618_5
chr21:18813009:G:T	2	2428	ENSG00000198618_5
chr21:18845627:T:C	2	2427	ENSG00000198618_5
chr21:19051075:G:T	2	2426	ENSG00000198618_5
chr21:19271026:C:T	2	2425	ENSG00000198618_5
chr21:18753302:C:T	2	2424	ENSG00000198618_5
chr21:19174354:T:C	2	2423	ENSG00000198618_5
chr21:18568963:A:C	2	2422	ENSG00000198618_5
chr21:18744454:T:TACACTC	2	2421	ENSG00000198618_5
chr21:18946887:A:G	2	2420	ENSG00000198618_5
chr21:18731690:A:ACT	2	2419	ENSG00000198618_5
chr21:18725724:G:A	2	2418	ENSG00000198618_5
chr21:18770805:A:G	2	2417	ENSG00000198618_5
chr21:18930694:A:G	2	2416	ENSG00000198618_5
chr21:18507905:C:G	2	2415	ENSG00000198618_5
chr21:18880038:C:A	2	2414	ENSG00000198618_5
chr21:18601616:T:G	2	2413	ENSG00000198618_5
chr21:18549918:TTTG:T	2	2412	ENSG00000198618_5
chr21:18421869:C:T	2	2411	ENSG00000198618_5
chr21:19146717:A:G	2	2410	ENSG00000198618_5
chr21:18755536:A:T	2	2409	ENSG00000198618_5
chr21:18577372:A:C	2	2408	ENSG00000198618_5
chr21:19217519:T:C	2	2407	ENSG00000198618_5
chr21:19215639:G:A	2	2406	ENSG00000198618_5
chr21:18692153:A:G	2	2405	ENSG00000198618_5
chr21:19269338:A:G	2	2404	ENSG00000198618_5
chr21:18839198:A:G	2	2403	ENSG00000198618_5
chr21:18514028:C:T	2	2402	ENSG00000198618_5
chr21:18731034:T:A	2	2401	ENSG00000198618_5
chr21:18598786:C:T	2	2400	ENSG00000198618_5
chr21:18787884:CT:C	2	2399	ENSG00000198618_5
chr21:18832685:T:C	2	2398	ENSG00000198618_5
chr21:18481363:T:C	2	2397	ENSG00000198618_5
chr21:18938261:G:A	2	2396	ENSG00000198618_5
chr21:19276492:G:T	2	2395	ENSG00000198618_5
chr21:19042455:T:C	2	2394	ENSG00000198618_5
chr21:19323302:G:C	2	2393	ENSG00000198618_5
chr21:19305314:G:A	2	2392	ENSG00000198618_5
chr21:18697397:A:C	2	2391	ENSG00000198618_5
chr21:18368406:G:A	2	2390	ENSG00000198618_5
chr21:19175497:T:C	2	2389	ENSG00000198618_5
chr21:18731299:A:T	2	2388	ENSG00000198618_5
chr21:19172482:C:A	2	2387	ENSG00000198618_5
chr21:19100624:T:G	2	2386	ENSG00000198618_5
chr21:18776564:A:G	2	2385	ENSG00000198618_5
chr21:19158942:G:A	2	2384	ENSG00000198618_5
chr21:18795087:A:C	2	2383	ENSG00000198618_5
chr21:18577712:T:A	2	2382	ENSG00000198618_5
chr21:19214942:C:T	2	2381	ENSG00000198618_5
chr21:19151674:T:C	2	2380	ENSG00000198618_5
chr21:18594675:T:C	2	2379	ENSG00000198618_5
chr21:19257027:G:C	2	2378	ENSG00000198618_5
chr21:18595884:T:G	2	2377	ENSG00000198618_5
chr21:19262081:C:A	2	2376	ENSG00000198618_5
chr21:19247051:T:C	2	2375	ENSG00000198618_5
chr21:19222447:G:A	2	2374	ENSG00000198618_5
chr21:19290293:T:C	2	2373	ENSG00000198618_5
chr21:18933318:A:G	2	2372	ENSG00000198618_5
chr21:18769871:C:A	2	2371	ENSG00000198618_5
chr21:18992146:T:C	2	2370	ENSG00000198618_5
chr21:19271447:C:G	2	2369	ENSG00000198618_5
chr21:18722724:G:C	2	2368	ENSG00000198618_5
chr21:19255477:A:G	2	2367	ENSG00000198618_5
chr21:19023425:A:T	2	2366	ENSG00000198618_5
chr21:18589769:T:C	2	2365	ENSG00000198618_5
chr21:19258415:A:T	2	2364	ENSG00000198618_5
chr21:19153161:T:C	2	2363	ENSG00000198618_5
chr21:18731642:G:A	2	2362	ENSG00000198618_5
chr21:18503063:G:A	2	2361	ENSG00000198618_5
chr21:19062391:C:T	2	2360	ENSG00000198618_5
chr21:18419775:T:G	2	2359	ENSG00000198618_5
chr21:18470021:C:T	2	2358	ENSG00000198618_5
chr21:19147443:C:A	2	2357	ENSG00000198618_5
chr21:19208456:C:T	2	2356	ENSG00000198618_5
chr21:19045341:G:A	2	2355	ENSG00000198618_5
chr21:18817941:G:T	2	2354	ENSG00000198618_5
chr21:19146803:G:A	2	2353	ENSG00000198618_5
chr21:18625891:G:A	2	2352	ENSG00000198618_5
chr21:19194036:C:G	2	2351	ENSG00000198618_5
chr21:19233644:C:G	2	2350	ENSG00000198618_5
chr21:18717088:T:C	2	2349	ENSG00000198618_5
chr21:19202034:C:T	2	2348	ENSG00000198618_5
chr21:18778825:G:T	2	2347	ENSG00000198618_5
chr21:19143606:C:T	2	2346	ENSG00000198618_5
chr21:18704017:C:T	2	2345	ENSG00000198618_5
chr21:18920921:AT:A	2	2344	ENSG00000198618_5
chr21:19270586:T:C	2	2343	ENSG00000198618_5
chr21:18615932:T:C	2	2342	ENSG00000198618_5
chr21:19070430:C:T	2	2341	ENSG00000198618_5
chr21:19297832:T:G	2	2340	ENSG00000198618_5
chr21:18847334:T:G	2	2339	ENSG00000198618_5
chr21:19263264:A:T	2	2338	ENSG00000198618_5
chr21:18695871:G:T	2	2337	ENSG00000198618_5
chr21:18619721:G:C	2	2336	ENSG00000198618_5
chr21:19270171:G:A	2	2335	ENSG00000198618_5
chr21:18977012:A:G	2	2334	ENSG00000198618_5
chr21:18665658:T:C	2	2333	ENSG00000198618_5
chr21:18885540:C:T	2	2332	ENSG00000198618_5
chr21:19243026:T:C	2	2331	ENSG00000198618_5
chr21:19035492:T:C	2	2330	ENSG00000198618_5
chr21:18854592:G:A	2	2329	ENSG00000198618_5
chr21:18776825:C:T	2	2328	ENSG00000198618_5
chr21:19276530:C:A	2	2327	ENSG00000198618_5
chr21:18664481:T:C	2	2326	ENSG00000198618_5
chr21:18755207:A:C	2	2325	ENSG00000198618_5
chr21:19043741:C:A	2	2324	ENSG00000198618_5
chr21:19325402:A:G	2	2323	ENSG00000198618_5
chr21:18971330:A:C	2	2322	ENSG00000198618_5
chr21:18613076:T:C	2	2321	ENSG00000198618_5
chr21:18438368:CTAA:C	2	2320	ENSG00000198618_5
chr21:19067534:T:C	2	2319	ENSG00000198618_5
chr21:18891457:T:C	2	2318	ENSG00000198618_5
chr21:18951672:T:C	2	2317	ENSG00000198618_5
chr21:19344463:C:T	2	2316	ENSG00000198618_5
chr21:18940294:T:C	2	2315	ENSG00000198618_5
chr21:18835959:AT:A	2	2314	ENSG00000198618_5
chr21:18396682:G:C	2	2313	ENSG00000198618_5
chr21:18563748:T:C	2	2312	ENSG00000198618_5
chr21:18771823:G:A	2	2311	ENSG00000198618_5
chr21:18826609:A:G	2	2310	ENSG00000198618_5
chr21:18804654:C:T	2	2309	ENSG00000198618_5
chr21:19234997:T:C	2	2308	ENSG00000198618_5
chr21:18776598:C:G	2	2307	ENSG00000198618_5
chr21:18469803:G:A	2	2306	ENSG00000198618_5
chr21:19120820:CT:C	2	2305	ENSG00000198618_5
chr21:19275453:C:T	2	2304	ENSG00000198618_5
chr21:19093656:C:G	2	2303	ENSG00000198618_5
chr21:18828544:A:G	2	2302	ENSG00000198618_5
chr21:18359504:C:A	2	2301	ENSG00000198618_5
chr21:18969828:A:G	2	2300	ENSG00000198618_5
chr21:18849275:C:G	2	2299	ENSG00000198618_5
chr21:19030063:A:G	2	2298	ENSG00000198618_5
chr21:19065074:T:G	2	2297	ENSG00000198618_5
chr21:19233747:T:A	2	2296	ENSG00000198618_5
chr21:18987562:T:C	2	2295	ENSG00000198618_5
chr21:19020164:G:A	2	2294	ENSG00000198618_5
chr21:18942782:C:CTATTG	2	2293	ENSG00000198618_5
chr21:19349164:GGAGA:G	2	2292	ENSG00000198618_5
chr21:19217517:C:A	2	2291	ENSG00000198618_5
chr21:18981983:GAATA:G	2	2290	ENSG00000198618_5
chr21:18877514:A:C	2	2289	ENSG00000198618_5
chr21:19061122:T:A	2	2288	ENSG00000198618_5
chr21:18824732:T:C	2	2287	ENSG00000198618_5
chr21:18959187:T:C	2	2286	ENSG00000198618_5
chr21:18504171:C:G	2	2285	ENSG00000198618_5
chr21:18923507:G:T	2	2284	ENSG00000198618_5
chr21:18986194:A:G	2	2283	ENSG00000198618_5
chr21:19137625:G:A	2	2282	ENSG00000198618_5
chr21:18922984:C:T	2	2281	ENSG00000198618_5
chr21:18922113:C:T	2	2280	ENSG00000198618_5
chr21:18738932:A:G	2	2279	ENSG00000198618_5
chr21:18425129:A:G	2	2278	ENSG00000198618_5
chr21:19013637:A:G	2	2277	ENSG00000198618_5
chr21:18462060:A:C	2	2276	ENSG00000198618_5
chr21:19176814:G:A	2	2275	ENSG00000198618_5
chr21:18855616:C:T	2	2274	ENSG00000198618_5
chr21:18842598:G:A	2	2273	ENSG00000198618_5
chr21:18518200:C:A	2	2272	ENSG00000198618_5
chr21:18505810:ATT:A	2	2271	ENSG00000198618_5
chr21:18994129:G:A	2	2270	ENSG00000198618_5
chr21:19177046:A:C	2	2269	ENSG00000198618_5
chr21:18755611:C:T	2	2268	ENSG00000198618_5
chr21:18859197:G:A	2	2267	ENSG00000198618_5
chr21:19084898:T:C	2	2266	ENSG00000198618_5
chr21:19165343:A:G	2	2265	ENSG00000198618_5
chr21:18409690:G:A	2	2264	ENSG00000198618_5
chr21:18584543:A:T	2	2263	ENSG00000198618_5
chr21:18698562:T:G	2	2262	ENSG00000198618_5
chr21:18503824:A:G	2	2261	ENSG00000198618_5
chr21:18749941:C:T	2	2260	ENSG00000198618_5
chr21:19142770:A:G	2	2259	ENSG00000198618_5
chr21:19278692:T:C	2	2258	ENSG00000198618_5
chr21:18839374:C:T	2	2257	ENSG00000198618_5
chr21:18401967:TTAAA:T	2	2256	ENSG00000198618_5
chr21:19056334:G:A	2	2255	ENSG00000198618_5
chr21:18831460:C:T	2	2254	ENSG00000198618_5
chr21:18752181:C:T	2	2253	ENSG00000198618_5
chr21:19160374:G:T	2	2252	ENSG00000198618_5
chr21:18823242:G:A	2	2251	ENSG00000198618_5
chr21:19128007:T:A	2	2250	ENSG00000198618_5
chr21:18876536:C:T	2	2249	ENSG00000198618_5
chr21:18746733:G:A	2	2248	ENSG00000198618_5
chr21:18785630:T:G	2	2247	ENSG00000198618_5
chr21:19174519:TTTA:T	2	2246	ENSG00000198618_5
chr21:18898666:A:AT	2	2245	ENSG00000198618_5
chr21:19057689:T:C	2	2244	ENSG00000198618_5
chr21:18858507:A:T	2	2243	ENSG00000198618_5
chr21:19215936:G:A	2	2242	ENSG00000198618_5
chr21:18685980:C:T	2	2241	ENSG00000198618_5
chr21:18861757:C:T	2	2240	ENSG00000198618_5
chr21:18710901:A:G	2	2239	ENSG00000198618_5
chr21:18603128:T:TCCC	2	2238	ENSG00000198618_5
chr21:18768604:G:A	2	2237	ENSG00000198618_5
chr21:18832538:T:G	2	2236	ENSG00000198618_5
chr21:18785288:A:G	2	2235	ENSG00000198618_5
chr21:18487063:CATAAT:C	2	2234	ENSG00000198618_5
chr21:18823339:A:G	2	2233	ENSG00000198618_5
chr21:18600896:G:T	2	2232	ENSG00000198618_5
chr21:19316857:G:T	2	2231	ENSG00000198618_5
chr21:18436615:C:T	2	2230	ENSG00000198618_5
chr21:18593528:A:G	2	2229	ENSG00000198618_5
chr21:18711807:T:C	2	2228	ENSG00000198618_5
chr21:18748117:G:A	2	2227	ENSG00000198618_5
chr21:18499253:A:C	2	2226	ENSG00000198618_5
chr21:19029812:T:A	2	2225	ENSG00000198618_5
chr21:18437172:A:G	2	2224	ENSG00000198618_5
chr21:18767626:T:C	2	2223	ENSG00000198618_5
chr21:18563826:A:G	2	2222	ENSG00000198618_5
chr21:18721070:A:T	2	2221	ENSG00000198618_5
chr21:18768814:A:G	2	2220	ENSG00000198618_5
chr21:19119884:T:C	2	2219	ENSG00000198618_5
chr21:18841120:G:A	2	2218	ENSG00000198618_5
chr21:19079001:C:T	2	2217	ENSG00000198618_5
chr21:18862030:A:G	2	2216	ENSG00000198618_5
chr21:19316332:C:T	2	2215	ENSG00000198618_5
chr21:19214533:G:C	2	2214	ENSG00000198618_5
chr21:18817930:TA:T	2	2213	ENSG00000198618_5
chr21:19258103:C:A	2	2212	ENSG00000198618_5
chr21:18829621:A:G	2	2211	ENSG00000198618_5
chr21:18818555:C:CT	2	2210	ENSG00000198618_5
chr21:18543345:T:A	2	2209	ENSG00000198618_5
chr21:18689778:G:A	2	2208	ENSG00000198618_5
chr21:19272458:C:T	2	2207	ENSG00000198618_5
chr21:18720062:T:C	2	2206	ENSG00000198618_5
chr21:18715025:A:T	2	2205	ENSG00000198618_5
chr21:19012665:A:T	2	2204	ENSG00000198618_5
chr21:18820146:T:G	2	2203	ENSG00000198618_5
chr21:18818818:C:CA	2	2202	ENSG00000198618_5
chr21:19029086:C:T	2	2201	ENSG00000198618_5
chr21:18619452:C:T	2	2200	ENSG00000198618_5
chr21:18972365:G:A	2	2199	ENSG00000198618_5
chr21:19169793:T:G	2	2198	ENSG00000198618_5
chr21:18396110:T:G	2	2197	ENSG00000198618_5
chr21:18432824:T:A	2	2196	ENSG00000198618_5
chr21:19223092:G:A	2	2195	ENSG00000198618_5
chr21:18859929:G:A	2	2194	ENSG00000198618_5
chr21:18783791:G:A	2	2193	ENSG00000198618_5
chr21:19175670:A:G	2	2192	ENSG00000198618_5
chr21:18671986:T:C	2	2191	ENSG00000198618_5
chr21:18980672:A:G	2	2190	ENSG00000198618_5
chr21:18584731:C:A	2	2189	ENSG00000198618_5
chr21:18435878:G:A	2	2188	ENSG00000198618_5
chr21:18725261:T:C	2	2187	ENSG00000198618_5
chr21:19077297:A:T	2	2186	ENSG00000198618_5
chr21:18845791:G:T	2	2185	ENSG00000198618_5
chr21:19098452:A:G	2	2184	ENSG00000198618_5
chr21:18437451:T:C	2	2183	ENSG00000198618_5
chr21:18856081:T:C	2	2182	ENSG00000198618_5
chr21:18699111:G:T	2	2181	ENSG00000198618_5
chr21:18808514:A:C	2	2180	ENSG00000198618_5
chr21:19198527:G:GT	2	2179	ENSG00000198618_5
chr21:18751384:T:G	2	2178	ENSG00000198618_5
chr21:18718033:G:A	2	2177	ENSG00000198618_5
chr21:18428283:G:A	2	2176	ENSG00000198618_5
chr21:19248032:T:A	2	2175	ENSG00000198618_5
chr21:18666529:A:G	2	2174	ENSG00000198618_5
chr21:19025753:T:G	2	2173	ENSG00000198618_5
chr21:19094328:G:C	2	2172	ENSG00000198618_5
chr21:18753253:C:G	2	2171	ENSG00000198618_5
chr21:18733360:T:C	2	2170	ENSG00000198618_5
chr21:19291399:T:C	2	2169	ENSG00000198618_5
chr21:18887787:G:C	2	2168	ENSG00000198618_5
chr21:18909025:G:A	2	2167	ENSG00000198618_5
chr21:18764979:A:G	2	2166	ENSG00000198618_5
chr21:18832761:A:G	2	2165	ENSG00000198618_5
chr21:18744653:G:T	2	2164	ENSG00000198618_5
chr21:18768737:T:C	2	2163	ENSG00000198618_5
chr21:19283201:T:C	2	2162	ENSG00000198618_5
chr21:18824170:C:T	2	2161	ENSG00000198618_5
chr21:18741593:C:T	2	2160	ENSG00000198618_5
chr21:18692379:A:C	2	2159	ENSG00000198618_5
chr21:18813589:A:T	2	2158	ENSG00000198618_5
chr21:19009568:C:T	2	2157	ENSG00000198618_5
chr21:18723874:A:T	2	2156	ENSG00000198618_5
chr21:18894187:A:C	2	2155	ENSG00000198618_5
chr21:18571930:A:G	2	2154	ENSG00000198618_5
chr21:19023758:C:T	2	2153	ENSG00000198618_5
chr21:18816619:G:A	2	2152	ENSG00000198618_5
chr21:18938743:G:A	2	2151	ENSG00000198618_5
chr21:19101636:A:T	2	2150	ENSG00000198618_5
chr21:19111503:A:G	2	2149	ENSG00000198618_5
chr21:19273799:G:A	2	2148	ENSG00000198618_5
chr21:19339605:A:T	2	2147	ENSG00000198618_5
chr21:18867510:A:C	2	2146	ENSG00000198618_5
chr21:18632695:A:G	2	2145	ENSG00000198618_5
chr21:18723699:C:T	2	2144	ENSG00000198618_5
chr21:18596649:T:A	2	2143	ENSG00000198618_5
chr21:19282206:A:G	2	2142	ENSG00000198618_5
chr21:19173752:T:C	2	2141	ENSG00000198618_5
chr21:18495469:A:G	2	2140	ENSG00000198618_5
chr21:18668708:T:C	2	2139	ENSG00000198618_5
chr21:18755001:T:G	2	2138	ENSG00000198618_5
chr21:18875662:T:C	2	2137	ENSG00000198618_5
chr21:19045375:A:G	2	2136	ENSG00000198618_5
chr21:18868046:T:A	2	2135	ENSG00000198618_5
chr21:19196973:C:T	2	2134	ENSG00000198618_5
chr21:18754780:T:C	2	2133	ENSG00000198618_5
chr21:18519370:T:C	2	2132	ENSG00000198618_5
chr21:18418163:T:C	2	2131	ENSG00000198618_5
chr21:18732210:A:G	2	2130	ENSG00000198618_5
chr21:19135424:G:A	2	2129	ENSG00000198618_5
chr21:19085752:A:C	2	2128	ENSG00000198618_5
chr21:18517488:C:T	2	2127	ENSG00000198618_5
chr21:18861192:C:T	2	2126	ENSG00000198618_5
chr21:18858764:T:G	2	2125	ENSG00000198618_5
chr21:18779986:C:A	2	2124	ENSG00000198618_5
chr21:18807600:T:A	2	2123	ENSG00000198618_5
chr21:19082847:C:T	2	2122	ENSG00000198618_5
chr21:18518344:G:C	2	2121	ENSG00000198618_5
chr21:19109629:G:A	2	2120	ENSG00000198618_5
chr21:18930124:A:G	2	2119	ENSG00000198618_5
chr21:18784368:T:C	2	2118	ENSG00000198618_5
chr21:18909117:T:C	2	2117	ENSG00000198618_5
chr21:18860576:C:T	2	2116	ENSG00000198618_5
chr21:19077675:T:C	2	2115	ENSG00000198618_5
chr21:18629284:A:G	2	2114	ENSG00000198618_5
chr21:19004519:G:A	2	2113	ENSG00000198618_5
chr21:18382103:G:A	2	2112	ENSG00000198618_5
chr21:18752213:T:G	2	2111	ENSG00000198618_5
chr21:18784867:C:T	2	2110	ENSG00000198618_5
chr21:19348541:C:T	2	2109	ENSG00000198618_5
chr21:18730929:C:T	2	2108	ENSG00000198618_5
chr21:18965158:C:G	2	2107	ENSG00000198618_5
chr21:18428922:A:C	2	2106	ENSG00000198618_5
chr21:18968046:G:A	2	2105	ENSG00000198618_5
chr21:18796410:A:G	2	2104	ENSG00000198618_5
chr21:19075947:T:C	2	2103	ENSG00000198618_5
chr21:18932564:C:T	2	2102	ENSG00000198618_5
chr21:19193719:T:C	2	2101	ENSG00000198618_5
chr21:18875950:A:G	2	2100	ENSG00000198618_5
chr21:18693044:G:A	2	2099	ENSG00000198618_5
chr21:19304328:T:G	2	2098	ENSG00000198618_5
chr21:18673066:C:T	2	2097	ENSG00000198618_5
chr21:18720518:G:A	2	2096	ENSG00000198618_5
chr21:19208934:G:A	2	2095	ENSG00000198618_5
chr21:18875992:G:A	2	2094	ENSG00000198618_5
chr21:18967308:G:A	2	2093	ENSG00000198618_5
chr21:19344050:T:A	2	2092	ENSG00000198618_5
chr21:19175639:A:G	2	2091	ENSG00000198618_5
chr21:18752422:A:T	2	2090	ENSG00000198618_5
chr21:18821995:G:T	2	2089	ENSG00000198618_5
chr21:18591857:C:T	2	2088	ENSG00000198618_5
chr21:19203775:A:G	2	2087	ENSG00000198618_5
chr21:18690252:C:A	2	2086	ENSG00000198618_5
chr21:19027169:G:A	2	2085	ENSG00000198618_5
chr21:19112036:A:C	2	2084	ENSG00000198618_5
chr21:19232850:A:T	2	2083	ENSG00000198618_5
chr21:18998813:T:G	2	2082	ENSG00000198618_5
chr21:19015226:A:G	2	2081	ENSG00000198618_5
chr21:18830550:T:G	2	2080	ENSG00000198618_5
chr21:18867934:T:G	2	2079	ENSG00000198618_5
chr21:18716672:C:G	2	2078	ENSG00000198618_5
chr21:18536217:C:T	2	2077	ENSG00000198618_5
chr21:18780577:C:A	2	2076	ENSG00000198618_5
chr21:19274885:G:A	2	2075	ENSG00000198618_5
chr21:18755165:G:A	2	2074	ENSG00000198618_5
chr21:18716663:A:G	2	2073	ENSG00000198618_5
chr21:18732733:G:A	2	2072	ENSG00000198618_5
chr21:18945287:C:T	2	2071	ENSG00000198618_5
chr21:18521090:C:G	2	2070	ENSG00000198618_5
chr21:18728283:A:G	2	2069	ENSG00000198618_5
chr21:18773462:T:G	2	2068	ENSG00000198618_5
chr21:19194271:A:G	2	2067	ENSG00000198618_5
chr21:19320694:G:A	2	2066	ENSG00000198618_5
chr21:18673952:T:G	2	2065	ENSG00000198618_5
chr21:18854984:C:T	2	2064	ENSG00000198618_5
chr21:18452108:T:C	2	2063	ENSG00000198618_5
chr21:18773268:G:T	2	2062	ENSG00000198618_5
chr21:18729670:C:T	2	2061	ENSG00000198618_5
chr21:18874521:T:C	2	2060	ENSG00000198618_5
chr21:19293478:G:A	2	2059	ENSG00000198618_5
chr21:18511460:T:C	2	2058	ENSG00000198618_5
chr21:19002736:G:T	2	2057	ENSG00000198618_5
chr21:19271398:G:T	2	2056	ENSG00000198618_5
chr21:18864484:A:G	2	2055	ENSG00000198618_5
chr21:18930620:A:G	2	2054	ENSG00000198618_5
chr21:18428631:C:A	2	2053	ENSG00000198618_5
chr21:19181135:T:C	2	2052	ENSG00000198618_5
chr21:19169150:G:A	2	2051	ENSG00000198618_5
chr21:18930429:A:G	2	2050	ENSG00000198618_5
chr21:18544983:G:A	2	2049	ENSG00000198618_5
chr21:18448699:C:T	2	2048	ENSG00000198618_5
chr21:18941069:C:T	2	2047	ENSG00000198618_5
chr21:18380169:A:T	2	2046	ENSG00000198618_5
chr21:19176610:A:G	2	2045	ENSG00000198618_5
chr21:19025264:A:G	2	2044	ENSG00000198618_5
chr21:18865686:T:G	2	2043	ENSG00000198618_5
chr21:19167265:G:T	2	2042	ENSG00000198618_5
chr21:18862899:G:A	2	2041	ENSG00000198618_5
chr21:18813151:A:G	2	2040	ENSG00000198618_5
chr21:18790046:G:A	2	2039	ENSG00000198618_5
chr21:18900691:C:A	2	2038	ENSG00000198618_5
chr21:18924729:G:A	2	2037	ENSG00000198618_5
chr21:19025934:C:T	2	2036	ENSG00000198618_5
chr21:19204783:G:A	2	2035	ENSG00000198618_5
chr21:18875613:C:G	2	2034	ENSG00000198618_5
chr21:18775368:G:T	2	2033	ENSG00000198618_5
chr21:18464516:T:C	2	2032	ENSG00000198618_5
chr21:18716841:G:A	2	2031	ENSG00000198618_5
chr21:18833990:A:G	2	2030	ENSG00000198618_5
chr21:18771357:G:A	2	2029	ENSG00000198618_5
chr21:18839327:G:A	2	2028	ENSG00000198618_5
chr21:19070112:G:A	2	2027	ENSG00000198618_5
chr21:18509809:A:G	2	2026	ENSG00000198618_5
chr21:19088712:T:G	2	2025	ENSG00000198618_5
chr21:18717259:C:T	2	2024	ENSG00000198618_5
chr21:18702306:G:T	2	2023	ENSG00000198618_5
chr21:18941499:C:A	2	2022	ENSG00000198618_5
chr21:19111869:A:G	2	2021	ENSG00000198618_5
chr21:19056593:T:C	2	2020	ENSG00000198618_5
chr21:18756230:A:G	2	2019	ENSG00000198618_5
chr21:18574085:T:C	2	2018	ENSG00000198618_5
chr21:19026620:C:T	2	2017	ENSG00000198618_5
chr21:18804493:G:A	2	2016	ENSG00000198618_5
chr21:18575821:C:T	2	2015	ENSG00000198618_5
chr21:18594898:G:T	2	2014	ENSG00000198618_5
chr21:19175753:CA:C	2	2013	ENSG00000198618_5
chr21:18446229:C:T	2	2012	ENSG00000198618_5
chr21:19218014:T:C	2	2011	ENSG00000198618_5
chr21:19336041:G:A	2	2010	ENSG00000198618_5
chr21:18694386:C:G	2	2009	ENSG00000198618_5
chr21:19071767:T:G	2	2008	ENSG00000198618_5
chr21:18446434:A:C	2	2007	ENSG00000198618_5
chr21:18440352:G:A	2	2006	ENSG00000198618_5
chr21:18928948:T:C	2	2005	ENSG00000198618_5
chr21:18719329:G:A	2	2004	ENSG00000198618_5
chr21:18651690:G:GC	2	2003	ENSG00000198618_5
chr21:19136861:C:T	2	2002	ENSG00000198618_5
chr21:18719781:A:G	2	2001	ENSG00000198618_5
chr21:19153716:C:T	2	2000	ENSG00000198618_5
chr21:18463338:G:T	2	1999	ENSG00000198618_5
chr21:18805882:C:A	2	1998	ENSG00000198618_5
chr21:18927963:G:A	2	1997	ENSG00000198618_5
chr21:18938333:T:A	2	1996	ENSG00000198618_5
chr21:18864838:A:C	2	1995	ENSG00000198618_5
chr21:19065473:G:A	2	1994	ENSG00000198618_5
chr21:18785436:AT:A	2	1993	ENSG00000198618_5
chr21:18654518:T:G	2	1992	ENSG00000198618_5
chr21:18511660:G:A	2	1991	ENSG00000198618_5
chr21:18363084:T:C	2	1990	ENSG00000198618_5
chr21:18985086:G:A	2	1989	ENSG00000198618_5
chr21:18668410:T:G	2	1988	ENSG00000198618_5
chr21:18959975:G:A	2	1987	ENSG00000198618_5
chr21:18882529:A:G	2	1986	ENSG00000198618_5
chr21:18597186:T:A	2	1985	ENSG00000198618_5
chr21:18630956:C:T	2	1984	ENSG00000198618_5
chr21:18508392:T:C	2	1983	ENSG00000198618_5
chr21:19267704:T:C	2	1982	ENSG00000198618_5
chr21:18383723:C:G	2	1981	ENSG00000198618_5
chr21:19174316:A:C	2	1980	ENSG00000198618_5
chr21:18445607:T:C	2	1979	ENSG00000198618_5
chr21:18868081:A:G	2	1978	ENSG00000198618_5
chr21:19197456:G:C	2	1977	ENSG00000198618_5
chr21:18514369:G:A	2	1976	ENSG00000198618_5
chr21:19234109:G:A	2	1975	ENSG00000198618_5
chr21:18551015:A:G	2	1974	ENSG00000198618_5
chr21:19053608:G:A	2	1973	ENSG00000198618_5
chr21:18924732:T:C	2	1972	ENSG00000198618_5
chr21:18848030:C:T	2	1971	ENSG00000198618_5
chr21:18551453:A:G	2	1970	ENSG00000198618_5
chr21:19304875:A:G	2	1969	ENSG00000198618_5
chr21:18738493:C:T	2	1968	ENSG00000198618_5
chr21:19172488:T:C	2	1967	ENSG00000198618_5
chr21:18503875:G:A	2	1966	ENSG00000198618_5
chr21:19205260:G:T	2	1965	ENSG00000198618_5
chr21:18840644:G:A	2	1964	ENSG00000198618_5
chr21:18588552:A:G	2	1963	ENSG00000198618_5
chr21:18875730:A:T	2	1962	ENSG00000198618_5
chr21:18968245:C:T	2	1961	ENSG00000198618_5
chr21:18855614:C:CTG	2	1960	ENSG00000198618_5
chr21:19245939:A:G	2	1959	ENSG00000198618_5
chr21:18850152:A:C	2	1958	ENSG00000198618_5
chr21:19059415:T:G	2	1957	ENSG00000198618_5
chr21:18773475:C:T	2	1956	ENSG00000198618_5
chr21:18438325:G:C	2	1955	ENSG00000198618_5
chr21:18848877:G:C	2	1954	ENSG00000198618_5
chr21:18870832:A:G	2	1953	ENSG00000198618_5
chr21:18773518:C:T	2	1952	ENSG00000198618_5
chr21:19045340:AG:A	2	1951	ENSG00000198618_5
chr21:19205660:A:T	2	1950	ENSG00000198618_5
chr21:18846833:C:T	2	1949	ENSG00000198618_5
chr21:18735020:A:G	2	1948	ENSG00000198618_5
chr21:18870100:G:T	2	1947	ENSG00000198618_5
chr21:18612391:T:C	2	1946	ENSG00000198618_5
chr21:18777601:A:G	2	1945	ENSG00000198618_5
chr21:19257744:C:T	2	1944	ENSG00000198618_5
chr21:18598628:T:C	2	1943	ENSG00000198618_5
chr21:19132736:G:T	2	1942	ENSG00000198618_5
chr21:18518859:G:A	2	1941	ENSG00000198618_5
chr21:18602748:T:C	2	1940	ENSG00000198618_5
chr21:18729822:C:T	2	1939	ENSG00000198618_5
chr21:18865934:T:A	2	1938	ENSG00000198618_5
chr21:18863515:T:A	2	1937	ENSG00000198618_5
chr21:18850168:A:G	2	1936	ENSG00000198618_5
chr21:18972923:C:T	2	1935	ENSG00000198618_5
chr21:18752440:C:T	2	1934	ENSG00000198618_5
chr21:18593388:G:A	2	1933	ENSG00000198618_5
chr21:18522176:A:G	2	1932	ENSG00000198618_5
chr21:18838442:T:C	2	1931	ENSG00000198618_5
chr21:19273425:G:GT	2	1930	ENSG00000198618_5
chr21:19218633:T:C	2	1929	ENSG00000198618_5
chr21:18817103:T:C	2	1928	ENSG00000198618_5
chr21:18725580:C:T	2	1927	ENSG00000198618_5
chr21:18934861:C:G	2	1926	ENSG00000198618_5
chr21:18918465:C:A	2	1925	ENSG00000198618_5
chr21:18815459:A:T	2	1924	ENSG00000198618_5
chr21:19186932:T:C	2	1923	ENSG00000198618_5
chr21:19142269:T:C	2	1922	ENSG00000198618_5
chr21:18717786:G:A	2	1921	ENSG00000198618_5
chr21:18773141:T:C	2	1920	ENSG00000198618_5
chr21:19357669:T:G	2	1919	ENSG00000198618_5
chr21:18688618:T:C	2	1918	ENSG00000198618_5
chr21:18720922:T:C	2	1917	ENSG00000198618_5
chr21:19058092:T:G	2	1916	ENSG00000198618_5
chr21:19233989:T:C	2	1915	ENSG00000198618_5
chr21:19022220:GT:G	2	1914	ENSG00000198618_5
chr21:18503147:G:A	2	1913	ENSG00000198618_5
chr21:19065363:A:C	2	1912	ENSG00000198618_5
chr21:18510287:A:T	2	1911	ENSG00000198618_5
chr21:18483326:C:G	2	1910	ENSG00000198618_5
chr21:18770832:A:G	2	1909	ENSG00000198618_5
chr21:18733783:A:G	2	1908	ENSG00000198618_5
chr21:18863373:G:T	2	1907	ENSG00000198618_5
chr21:18836164:C:T	2	1906	ENSG00000198618_5
chr21:19160365:G:T	2	1905	ENSG00000198618_5
chr21:18781276:T:C	2	1904	ENSG00000198618_5
chr21:18786435:A:AT	2	1903	ENSG00000198618_5
chr21:18868286:T:C	2	1902	ENSG00000198618_5
chr21:18566337:T:C	2	1901	ENSG00000198618_5
chr21:19261315:GTCTT:G	2	1900	ENSG00000198618_5
chr21:18720523:C:T	2	1899	ENSG00000198618_5
chr21:18509194:G:GA	2	1898	ENSG00000198618_5
chr21:19177652:C:T	2	1897	ENSG00000198618_5
chr21:18727469:G:A	2	1896	ENSG00000198618_5
chr21:18946785:T:TTA	2	1895	ENSG00000198618_5
chr21:18363564:TAC:T	2	1894	ENSG00000198618_5
chr21:18736170:G:A	2	1893	ENSG00000198618_5
chr21:18583367:G:C	2	1892	ENSG00000198618_5
chr21:18821068:T:C	2	1891	ENSG00000198618_5
chr21:18756373:C:G	2	1890	ENSG00000198618_5
chr21:19302251:A:G	2	1889	ENSG00000198618_5
chr21:19262375:G:T	2	1888	ENSG00000198618_5
chr21:18729483:A:G	2	1887	ENSG00000198618_5
chr21:19262131:C:T	2	1886	ENSG00000198618_5
chr21:18750135:G:A	2	1885	ENSG00000198618_5
chr21:18402115:G:A	2	1884	ENSG00000198618_5
chr21:18596962:A:G	2	1883	ENSG00000198618_5
chr21:18729211:T:C	2	1882	ENSG00000198618_5
chr21:18748504:C:T	2	1881	ENSG00000198618_5
chr21:18778614:C:T	2	1880	ENSG00000198618_5
chr21:18570805:C:T	2	1879	ENSG00000198618_5
chr21:18960128:T:C	2	1878	ENSG00000198618_5
chr21:19338597:T:C	2	1877	ENSG00000198618_5
chr21:18693828:C:T	2	1876	ENSG00000198618_5
chr21:18444851:T:C	2	1875	ENSG00000198618_5
chr21:18414573:T:G	2	1874	ENSG00000198618_5
chr21:18577346:C:CT	2	1873	ENSG00000198618_5
chr21:18934588:A:C	2	1872	ENSG00000198618_5
chr21:19232851:A:T	2	1871	ENSG00000198618_5
chr21:18543454:T:C	2	1870	ENSG00000198618_5
chr21:19337473:C:CTA	2	1869	ENSG00000198618_5
chr21:19178076:A:C	2	1868	ENSG00000198618_5
chr21:19096741:C:A	2	1867	ENSG00000198618_5
chr21:19255765:C:CT	2	1866	ENSG00000198618_5
chr21:18554667:A:T	2	1865	ENSG00000198618_5
chr21:18756591:C:T	2	1864	ENSG00000198618_5
chr21:19205093:T:C	2	1863	ENSG00000198618_5
chr21:18582729:C:T	2	1862	ENSG00000198618_5
chr21:19023375:T:C	2	1861	ENSG00000198618_5
chr21:18504367:A:G	2	1860	ENSG00000198618_5
chr21:18968364:T:C	2	1859	ENSG00000198618_5
chr21:19063259:G:A	2	1858	ENSG00000198618_5
chr21:18921622:A:T	2	1857	ENSG00000198618_5
chr21:19199721:C:T	2	1856	ENSG00000198618_5
chr21:18773777:C:G	2	1855	ENSG00000198618_5
chr21:19278574:G:T	2	1854	ENSG00000198618_5
chr21:18729317:G:C	2	1853	ENSG00000198618_5
chr21:18913344:G:C	2	1852	ENSG00000198618_5
chr21:18991288:A:G	2	1851	ENSG00000198618_5
chr21:18772404:AT:A	2	1850	ENSG00000198618_5
chr21:18519253:C:G	2	1849	ENSG00000198618_5
chr21:18864860:G:A	2	1848	ENSG00000198618_5
chr21:18724744:A:G	2	1847	ENSG00000198618_5
chr21:18440170:T:C	2	1846	ENSG00000198618_5
chr21:18603735:C:T	2	1845	ENSG00000198618_5
chr21:18748241:A:G	2	1844	ENSG00000198618_5
chr21:18575475:A:G	2	1843	ENSG00000198618_5
chr21:18755862:T:G	2	1842	ENSG00000198618_5
chr21:19236004:T:C	2	1841	ENSG00000198618_5
chr21:19272981:T:C	2	1840	ENSG00000198618_5
chr21:18875968:G:A	2	1839	ENSG00000198618_5
chr21:18558676:A:T	2	1838	ENSG00000198618_5
chr21:18590166:T:C	2	1837	ENSG00000198618_5
chr21:18802377:A:G	2	1836	ENSG00000198618_5
chr21:18555689:TC:T	2	1835	ENSG00000198618_5
chr21:18621839:G:T	2	1834	ENSG00000198618_5
chr21:18542406:T:C	2	1833	ENSG00000198618_5
chr21:18709219:T:C	2	1832	ENSG00000198618_5
chr21:18422349:A:C	2	1831	ENSG00000198618_5
chr21:18446323:A:T	2	1830	ENSG00000198618_5
chr21:19152674:A:C	2	1829	ENSG00000198618_5
chr21:18868592:G:A	2	1828	ENSG00000198618_5
chr21:18706632:T:A	2	1827	ENSG00000198618_5
chr21:18815457:A:T	2	1826	ENSG00000198618_5
chr21:18506138:T:C	2	1825	ENSG00000198618_5
chr21:19170599:TGAGCCCTGCCAGTGACAATTTTAAACAAGTTTA:T	2	1824	ENSG00000198618_5
chr21:18720690:C:T	2	1823	ENSG00000198618_5
chr21:18723571:C:T	2	1822	ENSG00000198618_5
chr21:19129495:A:T	2	1821	ENSG00000198618_5
chr21:18440075:G:A	2	1820	ENSG00000198618_5
chr21:18720167:T:C	2	1819	ENSG00000198618_5
chr21:19282008:C:T	2	1818	ENSG00000198618_5
chr21:19273863:A:G	2	1817	ENSG00000198618_5
chr21:18470155:C:T	2	1816	ENSG00000198618_5
chr21:18752121:T:G	2	1815	ENSG00000198618_5
chr21:18733268:A:C	2	1814	ENSG00000198618_5
chr21:18721140:T:G	2	1813	ENSG00000198618_5
chr21:18837669:G:C	2	1812	ENSG00000198618_5
chr21:19174796:T:C	2	1811	ENSG00000198618_5
chr21:19297990:G:T	2	1810	ENSG00000198618_5
chr21:18934605:T:C	2	1809	ENSG00000198618_5
chr21:18507965:G:A	2	1808	ENSG00000198618_5
chr21:18722348:TC:T	2	1807	ENSG00000198618_5
chr21:18663303:C:T	2	1806	ENSG00000198618_5
chr21:18984220:G:A	2	1805	ENSG00000198618_5
chr21:19190538:A:C	2	1804	ENSG00000198618_5
chr21:19203617:G:A	2	1803	ENSG00000198618_5
chr21:18516434:GAC:G	2	1802	ENSG00000198618_5
chr21:18773522:A:G	2	1801	ENSG00000198618_5
chr21:19212799:C:A	2	1800	ENSG00000198618_5
chr21:18610937:C:T	2	1799	ENSG00000198618_5
chr21:18725794:C:A	2	1798	ENSG00000198618_5
chr21:19339030:CT:C	2	1797	ENSG00000198618_5
chr21:19268409:T:C	2	1796	ENSG00000198618_5
chr21:18394010:G:A	2	1795	ENSG00000198618_5
chr21:18865434:G:A	2	1794	ENSG00000198618_5
chr21:19289012:C:T	2	1793	ENSG00000198618_5
chr21:19019886:C:T	2	1792	ENSG00000198618_5
chr21:19206642:G:C	2	1791	ENSG00000198618_5
chr21:18707984:T:C	2	1790	ENSG00000198618_5
chr21:18428254:G:A	2	1789	ENSG00000198618_5
chr21:19223916:C:T	2	1788	ENSG00000198618_5
chr21:18817043:C:T	2	1787	ENSG00000198618_5
chr21:18441906:G:A	2	1786	ENSG00000198618_5
chr21:19143092:T:C	2	1785	ENSG00000198618_5
chr21:18701689:T:C	2	1784	ENSG00000198618_5
chr21:18930751:T:C	2	1783	ENSG00000198618_5
chr21:18835212:T:A	2	1782	ENSG00000198618_5
chr21:18601085:T:C	2	1781	ENSG00000198618_5
chr21:18830356:C:T	2	1780	ENSG00000198618_5
chr21:19289714:T:C	2	1779	ENSG00000198618_5
chr21:19320783:A:G	2	1778	ENSG00000198618_5
chr21:18422401:T:A	2	1777	ENSG00000198618_5
chr21:18973778:A:G	2	1776	ENSG00000198618_5
chr21:19119160:C:A	2	1775	ENSG00000198618_5
chr21:18418431:C:T	2	1774	ENSG00000198618_5
chr21:18755214:A:G	2	1773	ENSG00000198618_5
chr21:19107875:T:A	2	1772	ENSG00000198618_5
chr21:18630706:C:A	2	1771	ENSG00000198618_5
chr21:19283101:G:A	2	1770	ENSG00000198618_5
chr21:18505557:G:A	2	1769	ENSG00000198618_5
chr21:19262721:G:A	2	1768	ENSG00000198618_5
chr21:19177443:A:T	2	1767	ENSG00000198618_5
chr21:18772620:A:G	2	1766	ENSG00000198618_5
chr21:18700345:T:C	2	1765	ENSG00000198618_5
chr21:19175763:G:T	2	1764	ENSG00000198618_5
chr21:19037959:C:A	2	1763	ENSG00000198618_5
chr21:19307173:C:T	2	1762	ENSG00000198618_5
chr21:18877843:T:G	2	1761	ENSG00000198618_5
chr21:18990303:A:G	2	1760	ENSG00000198618_5
chr21:19031847:T:C	2	1759	ENSG00000198618_5
chr21:19319216:C:G	2	1758	ENSG00000198618_5
chr21:19161480:G:A	2	1757	ENSG00000198618_5
chr21:18770425:A:C	2	1756	ENSG00000198618_5
chr21:18837678:C:T	2	1755	ENSG00000198618_5
chr21:18800545:C:A	2	1754	ENSG00000198618_5
chr21:18934746:T:C	2	1753	ENSG00000198618_5
chr21:18718696:T:C	2	1752	ENSG00000198618_5
chr21:18443120:T:A	2	1751	ENSG00000198618_5
chr21:18518367:C:T	2	1750	ENSG00000198618_5
chr21:18938622:T:A	2	1749	ENSG00000198618_5
chr21:18792934:C:G	2	1748	ENSG00000198618_5
chr21:18868595:A:C	2	1747	ENSG00000198618_5
chr21:19090647:G:A	2	1746	ENSG00000198618_5
chr21:19209968:TA:T	2	1745	ENSG00000198618_5
chr21:18806729:C:A	2	1744	ENSG00000198618_5
chr21:18700968:TACTATGGAACAGTG:T	2	1743	ENSG00000198618_5
chr21:18740122:G:C	2	1742	ENSG00000198618_5
chr21:18771372:C:T	2	1741	ENSG00000198618_5
chr21:19266664:T:C	2	1740	ENSG00000198618_5
chr21:18723312:G:A	2	1739	ENSG00000198618_5
chr21:19027385:G:C	2	1738	ENSG00000198618_5
chr21:18921296:A:G	2	1737	ENSG00000198618_5
chr21:18926359:C:G	2	1736	ENSG00000198618_5
chr21:18968423:G:A	2	1735	ENSG00000198618_5
chr21:18595130:G:T	2	1734	ENSG00000198618_5
chr21:19274940:G:A	2	1733	ENSG00000198618_5
chr21:18716920:C:T	2	1732	ENSG00000198618_5
chr21:18629076:C:G	2	1731	ENSG00000198618_5
chr21:18791847:C:T	2	1730	ENSG00000198618_5
chr21:19307537:C:T	2	1729	ENSG00000198618_5
chr21:18716757:A:G	2	1728	ENSG00000198618_5
chr21:18631443:T:C	2	1727	ENSG00000198618_5
chr21:18865420:G:A	2	1726	ENSG00000198618_5
chr21:19016850:A:G	2	1725	ENSG00000198618_5
chr21:18510467:A:G	2	1724	ENSG00000198618_5
chr21:19279695:A:C	2	1723	ENSG00000198618_5
chr21:18861379:C:G	2	1722	ENSG00000198618_5
chr21:18799261:A:T	2	1721	ENSG00000198618_5
chr21:18898020:G:A	2	1720	ENSG00000198618_5
chr21:18503110:G:A	2	1719	ENSG00000198618_5
chr21:18698896:G:T	2	1718	ENSG00000198618_5
chr21:19342210:CT:C	2	1717	ENSG00000198618_5
chr21:19076262:C:T	2	1716	ENSG00000198618_5
chr21:18962701:A:G	2	1715	ENSG00000198618_5
chr21:18924262:C:T	2	1714	ENSG00000198618_5
chr21:18615597:C:A	2	1713	ENSG00000198618_5
chr21:18787021:C:A	2	1712	ENSG00000198618_5
chr21:18817704:G:A	2	1711	ENSG00000198618_5
chr21:19309998:T:C	2	1710	ENSG00000198618_5
chr21:18992706:T:A	2	1709	ENSG00000198618_5
chr21:18822864:C:T	2	1708	ENSG00000198618_5
chr21:18703629:T:C	2	1707	ENSG00000198618_5
chr21:18901587:T:C	2	1706	ENSG00000198618_5
chr21:18425879:G:A	2	1705	ENSG00000198618_5
chr21:19285299:T:C	2	1704	ENSG00000198618_5
chr21:18838247:A:G	2	1703	ENSG00000198618_5
chr21:19275838:CATA:C	2	1702	ENSG00000198618_5
chr21:19094431:G:A	2	1701	ENSG00000198618_5
chr21:18726139:C:G	2	1700	ENSG00000198618_5
chr21:19261918:C:T	2	1699	ENSG00000198618_5
chr21:18602659:T:G	2	1698	ENSG00000198618_5
chr21:19137457:T:C	2	1697	ENSG00000198618_5
chr21:19094364:C:G	2	1696	ENSG00000198618_5
chr21:18733914:A:G	2	1695	ENSG00000198618_5
chr21:18875680:G:C	2	1694	ENSG00000198618_5
chr21:19044258:CT:C	2	1693	ENSG00000198618_5
chr21:18761399:C:T	2	1692	ENSG00000198618_5
chr21:18955109:T:G	2	1691	ENSG00000198618_5
chr21:19182755:A:T	2	1690	ENSG00000198618_5
chr21:18664097:G:A	2	1689	ENSG00000198618_5
chr21:19321211:G:T	2	1688	ENSG00000198618_5
chr21:18584462:C:T	2	1687	ENSG00000198618_5
chr21:18390043:C:T	2	1686	ENSG00000198618_5
chr21:18471647:T:G	2	1685	ENSG00000198618_5
chr21:18563166:A:G	2	1684	ENSG00000198618_5
chr21:18901336:T:C	2	1683	ENSG00000198618_5
chr21:19078292:G:A	2	1682	ENSG00000198618_5
chr21:19252124:C:T	2	1681	ENSG00000198618_5
chr21:19006318:G:C	2	1680	ENSG00000198618_5
chr21:18416698:T:G	2	1679	ENSG00000198618_5
chr21:18601048:A:T	2	1678	ENSG00000198618_5
chr21:19297623:T:G	2	1677	ENSG00000198618_5
chr21:18726749:T:A	2	1676	ENSG00000198618_5
chr21:19178768:G:T	2	1675	ENSG00000198618_5
chr21:19206513:C:T	2	1674	ENSG00000198618_5
chr21:18661930:G:C	2	1673	ENSG00000198618_5
chr21:18788476:C:G	2	1672	ENSG00000198618_5
chr21:18509055:T:G	2	1671	ENSG00000198618_5
chr21:18907863:G:A	2	1670	ENSG00000198618_5
chr21:19045767:G:A	2	1669	ENSG00000198618_5
chr21:19128900:ATAGT:A	2	1668	ENSG00000198618_5
chr21:18910535:G:C	2	1667	ENSG00000198618_5
chr21:18907302:A:G	2	1666	ENSG00000198618_5
chr21:18623939:T:C	2	1665	ENSG00000198618_5
chr21:19015237:G:A	2	1664	ENSG00000198618_5
chr21:18693244:G:C	2	1663	ENSG00000198618_5
chr21:18989956:A:G	2	1662	ENSG00000198618_5
chr21:19330199:C:T	2	1661	ENSG00000198618_5
chr21:18707718:TGTCAA:T	2	1660	ENSG00000198618_5
chr21:18830810:G:C	2	1659	ENSG00000198618_5
chr21:18876002:C:T	2	1658	ENSG00000198618_5
chr21:18623210:TA:T	2	1657	ENSG00000198618_5
chr21:18435299:C:T	2	1656	ENSG00000198618_5
chr21:18875339:T:G	2	1655	ENSG00000198618_5
chr21:18707653:C:T	2	1654	ENSG00000198618_5
chr21:18457929:T:C	2	1653	ENSG00000198618_5
chr21:18700287:A:G	2	1652	ENSG00000198618_5
chr21:19310057:A:G	2	1651	ENSG00000198618_5
chr21:18541423:T:G	2	1650	ENSG00000198618_5
chr21:18419375:G:A	2	1649	ENSG00000198618_5
chr21:19194745:G:A	2	1648	ENSG00000198618_5
chr21:19130285:C:A	2	1647	ENSG00000198618_5
chr21:18897197:A:T	2	1646	ENSG00000198618_5
chr21:18778312:AT:A	2	1645	ENSG00000198618_5
chr21:19176862:T:G	2	1644	ENSG00000198618_5
chr21:18779873:C:T	2	1643	ENSG00000198618_5
chr21:18730962:C:G	2	1642	ENSG00000198618_5
chr21:19217915:C:T	2	1641	ENSG00000198618_5
chr21:19025186:A:C	2	1640	ENSG00000198618_5
chr21:18421870:G:C	2	1639	ENSG00000198618_5
chr21:19132222:A:G	2	1638	ENSG00000198618_5
chr21:19150139:G:A	2	1637	ENSG00000198618_5
chr21:18855073:A:T	2	1636	ENSG00000198618_5
chr21:18978795:C:T	2	1635	ENSG00000198618_5
chr21:18540358:A:T	2	1634	ENSG00000198618_5
chr21:18597194:G:A	2	1633	ENSG00000198618_5
chr21:18716074:T:A	2	1632	ENSG00000198618_5
chr21:18495186:C:T	2	1631	ENSG00000198618_5
chr21:18445360:T:C	2	1630	ENSG00000198618_5
chr21:18824383:A:T	2	1629	ENSG00000198618_5
chr21:18466899:A:C	2	1628	ENSG00000198618_5
chr21:18733930:A:G	2	1627	ENSG00000198618_5
chr21:19197585:T:C	2	1626	ENSG00000198618_5
chr21:18708716:G:A	2	1625	ENSG00000198618_5
chr21:18601682:G:A	2	1624	ENSG00000198618_5
chr21:18416800:T:C	2	1623	ENSG00000198618_5
chr21:18585511:G:A	2	1622	ENSG00000198618_5
chr21:18889955:A:G	2	1621	ENSG00000198618_5
chr21:18982263:G:A	2	1620	ENSG00000198618_5
chr21:18999262:C:T	2	1619	ENSG00000198618_5
chr21:18875966:A:G	2	1618	ENSG00000198618_5
chr21:19288795:T:C	2	1617	ENSG00000198618_5
chr21:18863115:A:G	2	1616	ENSG00000198618_5
chr21:19176861:C:T	2	1615	ENSG00000198618_5
chr21:19160182:A:T	2	1614	ENSG00000198618_5
chr21:19024767:A:G	2	1613	ENSG00000198618_5
chr21:19200037:T:G	2	1612	ENSG00000198618_5
chr21:18705811:C:T	2	1611	ENSG00000198618_5
chr21:18743929:A:C	2	1610	ENSG00000198618_5
chr21:18865274:T:G	2	1609	ENSG00000198618_5
chr21:19012944:C:T	2	1608	ENSG00000198618_5
chr21:18706755:C:A	2	1607	ENSG00000198618_5
chr21:19051108:G:A	2	1606	ENSG00000198618_5
chr21:18834201:G:A	2	1605	ENSG00000198618_5
chr21:18973643:G:A	2	1604	ENSG00000198618_5
chr21:18775420:A:G	2	1603	ENSG00000198618_5
chr21:18868702:T:C	2	1602	ENSG00000198618_5
chr21:18503816:T:C	2	1601	ENSG00000198618_5
chr21:18729008:A:G	2	1600	ENSG00000198618_5
chr21:19064237:T:C	2	1599	ENSG00000198618_5
chr21:18598385:C:T	2	1598	ENSG00000198618_5
chr21:18773051:C:G	2	1597	ENSG00000198618_5
chr21:19310562:C:A	2	1596	ENSG00000198618_5
chr21:18744539:A:G	2	1595	ENSG00000198618_5
chr21:18639626:CTT:C	2	1594	ENSG00000198618_5
chr21:19023171:A:G	2	1593	ENSG00000198618_5
chr21:18932801:GC:G	2	1592	ENSG00000198618_5
chr21:19242915:T:C	2	1591	ENSG00000198618_5
chr21:18598212:T:G	2	1590	ENSG00000198618_5
chr21:18530449:G:A	2	1589	ENSG00000198618_5
chr21:19224911:A:G	2	1588	ENSG00000198618_5
chr21:18704323:G:A	2	1587	ENSG00000198618_5
chr21:18690263:C:T	2	1586	ENSG00000198618_5
chr21:18938328:A:G	2	1585	ENSG00000198618_5
chr21:18558604:G:GTTAT	2	1584	ENSG00000198618_5
chr21:19066549:G:A	2	1583	ENSG00000198618_5
chr21:18869332:G:T	2	1582	ENSG00000198618_5
chr21:19007543:A:C	2	1581	ENSG00000198618_5
chr21:18877130:T:G	2	1580	ENSG00000198618_5
chr21:18604425:G:A	2	1579	ENSG00000198618_5
chr21:19340541:T:C	2	1578	ENSG00000198618_5
chr21:19071299:G:A	2	1577	ENSG00000198618_5
chr21:18397300:C:A	2	1576	ENSG00000198618_5
chr21:18442676:T:C	2	1575	ENSG00000198618_5
chr21:18868356:T:A	2	1574	ENSG00000198618_5
chr21:18861250:C:T	2	1573	ENSG00000198618_5
chr21:18792393:G:T	2	1572	ENSG00000198618_5
chr21:18551961:C:T	2	1571	ENSG00000198618_5
chr21:18924157:A:G	2	1570	ENSG00000198618_5
chr21:18627081:T:C	2	1569	ENSG00000198618_5
chr21:18394049:T:C	2	1568	ENSG00000198618_5
chr21:18927824:T:C	2	1567	ENSG00000198618_5
chr21:18590650:T:G	2	1566	ENSG00000198618_5
chr21:18931837:G:A	2	1565	ENSG00000198618_5
chr21:18578158:A:G	2	1564	ENSG00000198618_5
chr21:18713541:G:A	2	1563	ENSG00000198618_5
chr21:18559223:A:G	2	1562	ENSG00000198618_5
chr21:18853043:T:C	2	1561	ENSG00000198618_5
chr21:19111761:C:T	2	1560	ENSG00000198618_5
chr21:18926417:C:A	2	1559	ENSG00000198618_5
chr21:19059787:A:G	2	1558	ENSG00000198618_5
chr21:19317823:G:T	2	1557	ENSG00000198618_5
chr21:19016380:G:A	2	1556	ENSG00000198618_5
chr21:19076753:T:C	2	1555	ENSG00000198618_5
chr21:18558505:A:AATAG	2	1554	ENSG00000198618_5
chr21:18737830:G:C	2	1553	ENSG00000198618_5
chr21:18563318:C:T	2	1552	ENSG00000198618_5
chr21:19160319:G:A	2	1551	ENSG00000198618_5
chr21:18771690:G:A	2	1550	ENSG00000198618_5
chr21:18695826:C:A	2	1549	ENSG00000198618_5
chr21:18820493:A:C	2	1548	ENSG00000198618_5
chr21:19059044:T:G	2	1547	ENSG00000198618_5
chr21:18875537:C:T	2	1546	ENSG00000198618_5
chr21:18752272:A:C	2	1545	ENSG00000198618_5
chr21:18772462:A:C	2	1544	ENSG00000198618_5
chr21:18824900:A:G	2	1543	ENSG00000198618_5
chr21:18975054:G:GA	2	1542	ENSG00000198618_5
chr21:18902400:A:G	2	1541	ENSG00000198618_5
chr21:19116078:A:G	2	1540	ENSG00000198618_5
chr21:18928349:A:C	2	1539	ENSG00000198618_5
chr21:19040312:T:C	2	1538	ENSG00000198618_5
chr21:19052295:A:T	2	1537	ENSG00000198618_5
chr21:18385363:G:A	2	1536	ENSG00000198618_5
chr21:18551693:G:A	2	1535	ENSG00000198618_5
chr21:18480204:A:T	2	1534	ENSG00000198618_5
chr21:18664764:G:T	2	1533	ENSG00000198618_5
chr21:19256436:C:T	2	1532	ENSG00000198618_5
chr21:19016587:G:GT	2	1531	ENSG00000198618_5
chr21:18738711:A:G	2	1530	ENSG00000198618_5
chr21:18714599:G:T	2	1529	ENSG00000198618_5
chr21:18423703:AC:A	2	1528	ENSG00000198618_5
chr21:18865586:C:G	2	1527	ENSG00000198618_5
chr21:19114954:T:G	2	1526	ENSG00000198618_5
chr21:19174828:A:G	2	1525	ENSG00000198618_5
chr21:18709287:C:A	2	1524	ENSG00000198618_5
chr21:18772831:T:C	2	1523	ENSG00000198618_5
chr21:19119977:A:G	2	1522	ENSG00000198618_5
chr21:19331418:G:A	2	1521	ENSG00000198618_5
chr21:18828689:A:C	2	1520	ENSG00000198618_5
chr21:18770111:G:T	2	1519	ENSG00000198618_5
chr21:19351234:G:A	2	1518	ENSG00000198618_5
chr21:18987472:G:C	2	1517	ENSG00000198618_5
chr21:19313359:A:C	2	1516	ENSG00000198618_5
chr21:18839710:A:T	2	1515	ENSG00000198618_5
chr21:19284613:T:C	2	1514	ENSG00000198618_5
chr21:18840359:G:A	2	1513	ENSG00000198618_5
chr21:19345440:GA:G	2	1512	ENSG00000198618_5
chr21:19274268:G:A	2	1511	ENSG00000198618_5
chr21:18762794:C:T	2	1510	ENSG00000198618_5
chr21:18536214:CCA:C	2	1509	ENSG00000198618_5
chr21:18863758:C:T	2	1508	ENSG00000198618_5
chr21:18918671:T:C	2	1507	ENSG00000198618_5
chr21:19022709:C:T	2	1506	ENSG00000198618_5
chr21:18471452:C:T	2	1505	ENSG00000198618_5
chr21:19101346:A:G	2	1504	ENSG00000198618_5
chr21:18629094:C:A	2	1503	ENSG00000198618_5
chr21:18753149:C:T	2	1502	ENSG00000198618_5
chr21:18595141:A:AT	2	1501	ENSG00000198618_5
chr21:19012359:C:T	2	1500	ENSG00000198618_5
chr21:18768109:T:C	2	1499	ENSG00000198618_5
chr21:18909207:C:CA	2	1498	ENSG00000198618_5
chr21:19080956:T:A	2	1497	ENSG00000198618_5
chr21:18509937:A:C	2	1496	ENSG00000198618_5
chr21:18382189:T:C	2	1495	ENSG00000198618_5
chr21:19351192:T:C	2	1494	ENSG00000198618_5
chr21:19341533:C:T	2	1493	ENSG00000198618_5
chr21:18625110:C:T	2	1492	ENSG00000198618_5
chr21:18843699:G:A	2	1491	ENSG00000198618_5
chr21:18500553:C:T	2	1490	ENSG00000198618_5
chr21:19023754:A:T	2	1489	ENSG00000198618_5
chr21:18483565:T:C	2	1488	ENSG00000198618_5
chr21:18798167:A:G	2	1487	ENSG00000198618_5
chr21:18824981:C:T	2	1486	ENSG00000198618_5
chr21:19049741:C:T	2	1485	ENSG00000198618_5
chr21:19285543:C:A	2	1484	ENSG00000198618_5
chr21:19005282:T:C	2	1483	ENSG00000198618_5
chr21:18753322:C:A	2	1482	ENSG00000198618_5
chr21:19061542:A:G	2	1481	ENSG00000198618_5
chr21:18857626:T:C	2	1480	ENSG00000198618_5
chr21:19006885:G:A	2	1479	ENSG00000198618_5
chr21:19288983:C:T	2	1478	ENSG00000198618_5
chr21:19223756:G:A	2	1477	ENSG00000198618_5
chr21:18752403:T:G	2	1476	ENSG00000198618_5
chr21:18831924:A:C	2	1475	ENSG00000198618_5
chr21:18706537:T:C	2	1474	ENSG00000198618_5
chr21:18600700:A:G	2	1473	ENSG00000198618_5
chr21:18755164:T:G	2	1472	ENSG00000198618_5
chr21:18591683:G:A	2	1471	ENSG00000198618_5
chr21:19005797:G:A	2	1470	ENSG00000198618_5
chr21:18718616:C:T	2	1469	ENSG00000198618_5
chr21:18424970:C:T	2	1468	ENSG00000198618_5
chr21:18738831:C:T	2	1467	ENSG00000198618_5
chr21:19152394:G:A	2	1466	ENSG00000198618_5
chr21:18668477:C:T	2	1465	ENSG00000198618_5
chr21:19188903:G:A	2	1464	ENSG00000198618_5
chr21:19211512:C:T	2	1463	ENSG00000198618_5
chr21:18963867:G:A	2	1462	ENSG00000198618_5
chr21:19021438:T:A	2	1461	ENSG00000198618_5
chr21:18721149:T:C	2	1460	ENSG00000198618_5
chr21:18753528:G:C	2	1459	ENSG00000198618_5
chr21:19175468:A:G	2	1458	ENSG00000198618_5
chr21:18970415:T:C	2	1457	ENSG00000198618_5
chr21:18931291:A:T	2	1456	ENSG00000198618_5
chr21:18669063:T:C	2	1455	ENSG00000198618_5
chr21:19002256:C:T	2	1454	ENSG00000198618_5
chr21:18450369:T:C	2	1453	ENSG00000198618_5
chr21:18614918:T:C	2	1452	ENSG00000198618_5
chr21:19232918:A:G	2	1451	ENSG00000198618_5
chr21:18831556:T:G	2	1450	ENSG00000198618_5
chr21:18874642:A:T	2	1449	ENSG00000198618_5
chr21:19009727:A:G	2	1448	ENSG00000198618_5
chr21:18849048:CACATTTTAATCTCAG:C	2	1447	ENSG00000198618_5
chr21:19160133:A:G	2	1446	ENSG00000198618_5
chr21:19271546:G:A	2	1445	ENSG00000198618_5
chr21:18847994:G:A	2	1444	ENSG00000198618_5
chr21:19225772:T:C	2	1443	ENSG00000198618_5
chr21:18976186:G:A	2	1442	ENSG00000198618_5
chr21:19344267:T:G	2	1441	ENSG00000198618_5
chr21:18912785:A:G	2	1440	ENSG00000198618_5
chr21:19024055:TACTA:T	2	1439	ENSG00000198618_5
chr21:19021148:C:T	2	1438	ENSG00000198618_5
chr21:18838893:T:C	2	1437	ENSG00000198618_5
chr21:18440547:G:C	2	1436	ENSG00000198618_5
chr21:19049134:C:T	2	1435	ENSG00000198618_5
chr21:18873689:C:T	2	1434	ENSG00000198618_5
chr21:18753109:T:C	2	1433	ENSG00000198618_5
chr21:19215409:G:A	2	1432	ENSG00000198618_5
chr21:18508548:A:G	2	1431	ENSG00000198618_5
chr21:18738672:A:G	2	1430	ENSG00000198618_5
chr21:19354047:C:A	2	1429	ENSG00000198618_5
chr21:18568317:C:A	2	1428	ENSG00000198618_5
chr21:18802501:G:A	2	1427	ENSG00000198618_5
chr21:18963833:A:T	2	1426	ENSG00000198618_5
chr21:18815403:C:T	2	1425	ENSG00000198618_5
chr21:18880262:C:G	2	1424	ENSG00000198618_5
chr21:19014816:C:T	2	1423	ENSG00000198618_5
chr21:19145498:G:A	2	1422	ENSG00000198618_5
chr21:18896373:C:T	2	1421	ENSG00000198618_5
chr21:19036830:A:G	2	1420	ENSG00000198618_5
chr21:18731203:T:C	2	1419	ENSG00000198618_5
chr21:19014289:T:C	2	1418	ENSG00000198618_5
chr21:18468278:C:T	2	1417	ENSG00000198618_5
chr21:19278461:T:C	2	1416	ENSG00000198618_5
chr21:19273664:T:C	2	1415	ENSG00000198618_5
chr21:18662922:A:G	2	1414	ENSG00000198618_5
chr21:18662580:A:G	2	1413	ENSG00000198618_5
chr21:19026270:C:T	2	1412	ENSG00000198618_5
chr21:18824010:G:A	2	1411	ENSG00000198618_5
chr21:18691289:A:T	2	1410	ENSG00000198618_5
chr21:18422193:C:T	2	1409	ENSG00000198618_5
chr21:19027813:A:T	2	1408	ENSG00000198618_5
chr21:19279333:C:T	2	1407	ENSG00000198618_5
chr21:18647371:C:T	2	1406	ENSG00000198618_5
chr21:18984027:G:A	2	1405	ENSG00000198618_5
chr21:19027872:A:G	2	1404	ENSG00000198618_5
chr21:18602606:T:G	2	1403	ENSG00000198618_5
chr21:19351178:T:C	2	1402	ENSG00000198618_5
chr21:18611532:G:A	2	1401	ENSG00000198618_5
chr21:18924302:G:T	2	1400	ENSG00000198618_5
chr21:19046550:G:T	2	1399	ENSG00000198618_5
chr21:18978978:T:C	2	1398	ENSG00000198618_5
chr21:19340466:T:C	2	1397	ENSG00000198618_5
chr21:19229969:T:A	2	1396	ENSG00000198618_5
chr21:19299067:T:C	2	1395	ENSG00000198618_5
chr21:18471670:C:T	2	1394	ENSG00000198618_5
chr21:18771023:G:T	2	1393	ENSG00000198618_5
chr21:18732453:C:T	2	1392	ENSG00000198618_5
chr21:19251901:G:A	2	1391	ENSG00000198618_5
chr21:18921968:A:G	2	1390	ENSG00000198618_5
chr21:18787748:T:C	2	1389	ENSG00000198618_5
chr21:18817942:C:T	2	1388	ENSG00000198618_5
chr21:18895812:A:C	2	1387	ENSG00000198618_5
chr21:18876888:C:T	2	1386	ENSG00000198618_5
chr21:19223207:T:C	2	1385	ENSG00000198618_5
chr21:19012070:G:A	2	1384	ENSG00000198618_5
chr21:19032598:T:C	2	1383	ENSG00000198618_5
chr21:18968664:T:G	2	1382	ENSG00000198618_5
chr21:18918890:A:G	2	1381	ENSG00000198618_5
chr21:19052049:C:T	2	1380	ENSG00000198618_5
chr21:19061472:C:T	2	1379	ENSG00000198618_5
chr21:19120691:T:C	2	1378	ENSG00000198618_5
chr21:18425284:A:C	2	1377	ENSG00000198618_5
chr21:19230385:T:C	2	1376	ENSG00000198618_5
chr21:19030342:A:C	2	1375	ENSG00000198618_5
chr21:19020931:G:C	2	1374	ENSG00000198618_5
chr21:18710734:A:G	2	1373	ENSG00000198618_5
chr21:18709926:A:G	2	1372	ENSG00000198618_5
chr21:18472225:A:T	2	1371	ENSG00000198618_5
chr21:18425609:C:T	2	1370	ENSG00000198618_5
chr21:18515913:G:A	2	1369	ENSG00000198618_5
chr21:19015720:T:C	2	1368	ENSG00000198618_5
chr21:19044963:G:C	2	1367	ENSG00000198618_5
chr21:18390517:G:A	2	1366	ENSG00000198618_5
chr21:18714191:C:G	2	1365	ENSG00000198618_5
chr21:18993148:A:C	2	1364	ENSG00000198618_5
chr21:18805547:G:A	2	1363	ENSG00000198618_5
chr21:19342577:A:T	2	1362	ENSG00000198618_5
chr21:18877692:G:A	2	1361	ENSG00000198618_5
chr21:18404633:G:A	2	1360	ENSG00000198618_5
chr21:18435088:T:A	2	1359	ENSG00000198618_5
chr21:18968189:T:G	2	1358	ENSG00000198618_5
chr21:18620188:A:G	2	1357	ENSG00000198618_5
chr21:18935670:T:C	2	1356	ENSG00000198618_5
chr21:18695732:G:A	2	1355	ENSG00000198618_5
chr21:18943961:A:G	2	1354	ENSG00000198618_5
chr21:18933919:G:A	2	1353	ENSG00000198618_5
chr21:19149379:T:C	2	1352	ENSG00000198618_5
chr21:19283501:C:T	2	1351	ENSG00000198618_5
chr21:19079010:A:G	2	1350	ENSG00000198618_5
chr21:19060021:G:A	2	1349	ENSG00000198618_5
chr21:19218736:G:A	2	1348	ENSG00000198618_5
chr21:18541258:G:A	2	1347	ENSG00000198618_5
chr21:19293258:G:A	2	1346	ENSG00000198618_5
chr21:18964742:G:T	2	1345	ENSG00000198618_5
chr21:18849921:CA:C	2	1344	ENSG00000198618_5
chr21:18986707:G:T	2	1343	ENSG00000198618_5
chr21:18555099:C:T	2	1342	ENSG00000198618_5
chr21:18922238:A:G	2	1341	ENSG00000198618_5
chr21:18694816:C:T	2	1340	ENSG00000198618_5
chr21:18392186:T:C	2	1339	ENSG00000198618_5
chr21:18766423:A:G	2	1338	ENSG00000198618_5
chr21:18860596:G:A	2	1337	ENSG00000198618_5
chr21:18699880:G:A	2	1336	ENSG00000198618_5
chr21:18727756:A:G	2	1335	ENSG00000198618_5
chr21:19324906:A:T	2	1334	ENSG00000198618_5
chr21:19138644:T:G	2	1333	ENSG00000198618_5
chr21:19332165:T:G	2	1332	ENSG00000198618_5
chr21:18621942:G:A	2	1331	ENSG00000198618_5
chr21:18714501:G:A	2	1330	ENSG00000198618_5
chr21:19070033:T:G	2	1329	ENSG00000198618_5
chr21:19070413:A:G	2	1328	ENSG00000198618_5
chr21:19258971:C:A	2	1327	ENSG00000198618_5
chr21:18706106:T:G	2	1326	ENSG00000198618_5
chr21:18514534:A:C	2	1325	ENSG00000198618_5
chr21:19283932:ATTAT:A	2	1324	ENSG00000198618_5
chr21:18923894:T:C	2	1323	ENSG00000198618_5
chr21:18937715:T:C	2	1322	ENSG00000198618_5
chr21:18988765:A:G	2	1321	ENSG00000198618_5
chr21:19259954:C:T	2	1320	ENSG00000198618_5
chr21:18691048:T:G	2	1319	ENSG00000198618_5
chr21:18488492:A:G	2	1318	ENSG00000198618_5
chr21:18686949:C:T	2	1317	ENSG00000198618_5
chr21:19081671:C:G	2	1316	ENSG00000198618_5
chr21:19286777:A:AT	2	1315	ENSG00000198618_5
chr21:18739331:G:C	2	1314	ENSG00000198618_5
chr21:18888314:C:T	2	1313	ENSG00000198618_5
chr21:18915015:CAAATT:C	2	1312	ENSG00000198618_5
chr21:18540785:T:A	2	1311	ENSG00000198618_5
chr21:18591591:C:T	2	1310	ENSG00000198618_5
chr21:18609247:A:G	2	1309	ENSG00000198618_5
chr21:18714329:A:G	2	1308	ENSG00000198618_5
chr21:19067874:T:C	2	1307	ENSG00000198618_5
chr21:19194111:A:G	2	1306	ENSG00000198618_5
chr21:18893437:T:C	2	1305	ENSG00000198618_5
chr21:19224489:G:A	2	1304	ENSG00000198618_5
chr21:18541212:G:A	2	1303	ENSG00000198618_5
chr21:19217313:G:C	2	1302	ENSG00000198618_5
chr21:18459268:CT:C	2	1301	ENSG00000198618_5
chr21:18731851:T:C	2	1300	ENSG00000198618_5
chr21:18850602:C:A	2	1299	ENSG00000198618_5
chr21:18384448:T:C	2	1298	ENSG00000198618_5
chr21:18756522:G:T	2	1297	ENSG00000198618_5
chr21:18675730:G:A	2	1296	ENSG00000198618_5
chr21:19272428:T:C	2	1295	ENSG00000198618_5
chr21:18927656:T:C	2	1294	ENSG00000198618_5
chr21:19203047:A:G	2	1293	ENSG00000198618_5
chr21:19224444:C:T	2	1292	ENSG00000198618_5
chr21:19060189:A:C	2	1291	ENSG00000198618_5
chr21:18968100:GAAACTGTA:G	2	1290	ENSG00000198618_5
chr21:19059317:T:A	2	1289	ENSG00000198618_5
chr21:18733438:T:C	2	1288	ENSG00000198618_5
chr21:18555820:T:G	2	1287	ENSG00000198618_5
chr21:18714969:G:A	2	1286	ENSG00000198618_5
chr21:19004534:T:C	2	1285	ENSG00000198618_5
chr21:18519245:T:G	2	1284	ENSG00000198618_5
chr21:18505216:T:C	2	1283	ENSG00000198618_5
chr21:18703548:T:C	2	1282	ENSG00000198618_5
chr21:18576443:G:A	2	1281	ENSG00000198618_5
chr21:19170280:AT:A	2	1280	ENSG00000198618_5
chr21:19317828:G:A	2	1279	ENSG00000198618_5
chr21:19147472:A:T	2	1278	ENSG00000198618_5
chr21:18759727:G:A	2	1277	ENSG00000198618_5
chr21:19315948:G:T	2	1276	ENSG00000198618_5
chr21:19147441:T:TA	2	1275	ENSG00000198618_5
chr21:18842824:G:C	2	1274	ENSG00000198618_5
chr21:18763721:C:T	2	1273	ENSG00000198618_5
chr21:18863881:A:G	2	1272	ENSG00000198618_5
chr21:18882166:G:A	2	1271	ENSG00000198618_5
chr21:19245707:T:C	2	1270	ENSG00000198618_5
chr21:18415537:T:A	2	1269	ENSG00000198618_5
chr21:18815713:G:C	2	1268	ENSG00000198618_5
chr21:18749213:GAA:G	2	1267	ENSG00000198618_5
chr21:18431582:T:C	2	1266	ENSG00000198618_5
chr21:18548878:A:C	2	1265	ENSG00000198618_5
chr21:18741980:G:T	2	1264	ENSG00000198618_5
chr21:19255802:A:C	2	1263	ENSG00000198618_5
chr21:18392821:A:G	2	1262	ENSG00000198618_5
chr21:18596500:C:T	2	1261	ENSG00000198618_5
chr21:18924449:G:A	2	1260	ENSG00000198618_5
chr21:19024936:G:C	2	1259	ENSG00000198618_5
chr21:18988542:C:T	2	1258	ENSG00000198618_5
chr21:18973794:T:C	2	1257	ENSG00000198618_5
chr21:19319214:C:A	2	1256	ENSG00000198618_5
chr21:19244974:G:T	2	1255	ENSG00000198618_5
chr21:19000702:C:T	2	1254	ENSG00000198618_5
chr21:18422370:TA:T	2	1253	ENSG00000198618_5
chr21:18924531:A:G	2	1252	ENSG00000198618_5
chr21:18927078:T:C	2	1251	ENSG00000198618_5
chr21:18403358:T:G	2	1250	ENSG00000198618_5
chr21:18478369:T:C	2	1249	ENSG00000198618_5
chr21:18494578:GTTCTAAACT:G	2	1248	ENSG00000198618_5
chr21:18453424:G:A	2	1247	ENSG00000198618_5
chr21:19059173:A:G	2	1246	ENSG00000198618_5
chr21:18858574:A:G	2	1245	ENSG00000198618_5
chr21:18834613:T:TAG	2	1244	ENSG00000198618_5
chr21:19350316:G:A	2	1243	ENSG00000198618_5
chr21:18784470:G:C	2	1242	ENSG00000198618_5
chr21:18555592:C:T	2	1241	ENSG00000198618_5
chr21:18732001:C:T	2	1240	ENSG00000198618_5
chr21:18741916:T:G	2	1239	ENSG00000198618_5
chr21:19143107:G:A	2	1238	ENSG00000198618_5
chr21:18617984:C:T	2	1237	ENSG00000198618_5
chr21:18767100:A:G	2	1236	ENSG00000198618_5
chr21:18363963:G:A	2	1235	ENSG00000198618_5
chr21:18699298:G:A	2	1234	ENSG00000198618_5
chr21:19063705:A:G	2	1233	ENSG00000198618_5
chr21:18749666:A:C	2	1232	ENSG00000198618_5
chr21:18586900:A:G	2	1231	ENSG00000198618_5
chr21:18549335:C:A	2	1230	ENSG00000198618_5
chr21:18864218:G:T	2	1229	ENSG00000198618_5
chr21:18425009:GAATT:G	2	1228	ENSG00000198618_5
chr21:18470259:T:C	2	1227	ENSG00000198618_5
chr21:19229739:G:T	2	1226	ENSG00000198618_5
chr21:18984146:A:G	2	1225	ENSG00000198618_5
chr21:18966276:G:A	2	1224	ENSG00000198618_5
chr21:18578773:G:A	2	1223	ENSG00000198618_5
chr21:19272500:C:T	2	1222	ENSG00000198618_5
chr21:19060319:C:T	2	1221	ENSG00000198618_5
chr21:18551397:G:C	2	1220	ENSG00000198618_5
chr21:18846823:G:GA	2	1219	ENSG00000198618_5
chr21:18728707:A:T	2	1218	ENSG00000198618_5
chr21:18733786:C:T	2	1217	ENSG00000198618_5
chr21:19163741:T:C	2	1216	ENSG00000198618_5
chr21:18541126:G:A	2	1215	ENSG00000198618_5
chr21:19140705:T:C	2	1214	ENSG00000198618_5
chr21:19257006:T:G	2	1213	ENSG00000198618_5
chr21:18516663:G:A	2	1212	ENSG00000198618_5
chr21:18970514:G:A	2	1211	ENSG00000198618_5
chr21:18804094:G:A	2	1210	ENSG00000198618_5
chr21:18595300:G:C	2	1209	ENSG00000198618_5
chr21:19236101:T:A	2	1208	ENSG00000198618_5
chr21:18498438:C:T	2	1207	ENSG00000198618_5
chr21:18859290:C:T	2	1206	ENSG00000198618_5
chr21:18924462:A:T	2	1205	ENSG00000198618_5
chr21:19176686:A:G	2	1204	ENSG00000198618_5
chr21:18592393:A:C	2	1203	ENSG00000198618_5
chr21:18679036:C:T	2	1202	ENSG00000198618_5
chr21:19128546:C:T	2	1201	ENSG00000198618_5
chr21:19333713:A:G	2	1200	ENSG00000198618_5
chr21:19045640:C:T	2	1199	ENSG00000198618_5
chr21:18927871:CA:C	2	1198	ENSG00000198618_5
chr21:19001841:C:T	2	1197	ENSG00000198618_5
chr21:18692267:A:C	2	1196	ENSG00000198618_5
chr21:19022141:A:G	2	1195	ENSG00000198618_5
chr21:18853990:C:T	2	1194	ENSG00000198618_5
chr21:19221428:G:A	2	1193	ENSG00000198618_5
chr21:18967981:C:T	2	1192	ENSG00000198618_5
chr21:18733523:C:G	2	1191	ENSG00000198618_5
chr21:18793956:AAG:A	2	1190	ENSG00000198618_5
chr21:18876856:A:G	2	1189	ENSG00000198618_5
chr21:19081537:C:T	2	1188	ENSG00000198618_5
chr21:19299913:TAA:T	2	1187	ENSG00000198618_5
chr21:18851092:C:T	2	1186	ENSG00000198618_5
chr21:19229948:C:G	2	1185	ENSG00000198618_5
chr21:19045543:T:G	2	1184	ENSG00000198618_5
chr21:19270765:A:G	2	1183	ENSG00000198618_5
chr21:19225556:A:G	2	1182	ENSG00000198618_5
chr21:19305236:C:CA	2	1181	ENSG00000198618_5
chr21:18392132:C:T	2	1180	ENSG00000198618_5
chr21:19296524:T:A	2	1179	ENSG00000198618_5
chr21:19037975:C:T	2	1178	ENSG00000198618_5
chr21:19024309:C:A	2	1177	ENSG00000198618_5
chr21:18554679:T:A	2	1176	ENSG00000198618_5
chr21:18590867:T:C	2	1175	ENSG00000198618_5
chr21:18770096:C:T	2	1174	ENSG00000198618_5
chr21:18733784:G:A	2	1173	ENSG00000198618_5
chr21:18638478:A:T	2	1172	ENSG00000198618_5
chr21:18862233:T:C	2	1171	ENSG00000198618_5
chr21:19144462:G:A	2	1170	ENSG00000198618_5
chr21:19222541:T:C	2	1169	ENSG00000198618_5
chr21:19263454:A:G	2	1168	ENSG00000198618_5
chr21:19276094:T:C	2	1167	ENSG00000198618_5
chr21:18605250:T:C	2	1166	ENSG00000198618_5
chr21:18777474:T:C	2	1165	ENSG00000198618_5
chr21:19160077:T:C	2	1164	ENSG00000198618_5
chr21:18784935:TA:T	2	1163	ENSG00000198618_5
chr21:18948365:A:T	2	1162	ENSG00000198618_5
chr21:18416108:T:C	2	1161	ENSG00000198618_5
chr21:19357837:G:C	2	1160	ENSG00000198618_5
chr21:18882806:G:A	2	1159	ENSG00000198618_5
chr21:18812834:C:A	2	1158	ENSG00000198618_5
chr21:19084828:C:G	2	1157	ENSG00000198618_5
chr21:18847218:GA:G	2	1156	ENSG00000198618_5
chr21:19037732:G:A	2	1155	ENSG00000198618_5
chr21:19196130:T:C	2	1154	ENSG00000198618_5
chr21:18932593:G:A	2	1153	ENSG00000198618_5
chr21:18996269:G:A	2	1152	ENSG00000198618_5
chr21:19160797:G:T	2	1151	ENSG00000198618_5
chr21:18507386:G:C	2	1150	ENSG00000198618_5
chr21:19180024:C:T	2	1149	ENSG00000198618_5
chr21:18946283:C:T	2	1148	ENSG00000198618_5
chr21:18416670:T:C	2	1147	ENSG00000198618_5
chr21:19132188:A:G	2	1146	ENSG00000198618_5
chr21:18497583:A:G	2	1145	ENSG00000198618_5
chr21:19021912:A:G	2	1144	ENSG00000198618_5
chr21:19315089:T:G	2	1143	ENSG00000198618_5
chr21:18710098:AT:A	2	1142	ENSG00000198618_5
chr21:18594219:G:A	2	1141	ENSG00000198618_5
chr21:19043000:A:T	2	1140	ENSG00000198618_5
chr21:18666868:A:G	2	1139	ENSG00000198618_5
chr21:18748181:T:C	2	1138	ENSG00000198618_5
chr21:18584852:A:T	2	1137	ENSG00000198618_5
chr21:19230234:A:G	2	1136	ENSG00000198618_5
chr21:18499857:G:A	2	1135	ENSG00000198618_5
chr21:18572959:T:C	2	1134	ENSG00000198618_5
chr21:18772668:A:G	2	1133	ENSG00000198618_5
chr21:19022359:A:T	2	1132	ENSG00000198618_5
chr21:18899698:T:A	2	1131	ENSG00000198618_5
chr21:18814673:T:C	2	1130	ENSG00000198618_5
chr21:18359551:CAA:C	2	1129	ENSG00000198618_5
chr21:18394090:T:C	2	1128	ENSG00000198618_5
chr21:19037595:T:C	2	1127	ENSG00000198618_5
chr21:19341593:C:G	2	1126	ENSG00000198618_5
chr21:19281964:C:T	2	1125	ENSG00000198618_5
chr21:18481898:T:C	2	1124	ENSG00000198618_5
chr21:18767232:C:G	2	1123	ENSG00000198618_5
chr21:18494536:C:A	2	1122	ENSG00000198618_5
chr21:18642805:T:G	2	1121	ENSG00000198618_5
chr21:18560126:C:A	2	1120	ENSG00000198618_5
chr21:18860166:C:T	2	1119	ENSG00000198618_5
chr21:18868667:A:G	2	1118	ENSG00000198618_5
chr21:18857643:T:G	2	1117	ENSG00000198618_5
chr21:19347171:A:C	2	1116	ENSG00000198618_5
chr21:18999560:A:G	2	1115	ENSG00000198618_5
chr21:18905498:C:T	2	1114	ENSG00000198618_5
chr21:19059447:A:G	2	1113	ENSG00000198618_5
chr21:18768649:G:C	2	1112	ENSG00000198618_5
chr21:19196324:C:T	2	1111	ENSG00000198618_5
chr21:18719135:C:T	2	1110	ENSG00000198618_5
chr21:19092041:G:A	2	1109	ENSG00000198618_5
chr21:18867897:T:G	2	1108	ENSG00000198618_5
chr21:18668742:A:G	2	1107	ENSG00000198618_5
chr21:18575425:C:T	2	1106	ENSG00000198618_5
chr21:18925868:T:C	2	1105	ENSG00000198618_5
chr21:19020084:A:G	2	1104	ENSG00000198618_5
chr21:18998708:T:G	2	1103	ENSG00000198618_5
chr21:18519126:AAAAC:A	2	1102	ENSG00000198618_5
chr21:19316622:C:T	2	1101	ENSG00000198618_5
chr21:18700921:T:C	2	1100	ENSG00000198618_5
chr21:18363144:A:G	2	1099	ENSG00000198618_5
chr21:19005348:C:A	2	1098	ENSG00000198618_5
chr21:18817641:G:A	2	1097	ENSG00000198618_5
chr21:19176280:T:A	2	1096	ENSG00000198618_5
chr21:18662079:G:A	2	1095	ENSG00000198618_5
chr21:18412408:A:G	2	1094	ENSG00000198618_5
chr21:19022043:G:A	2	1093	ENSG00000198618_5
chr21:18801689:AG:A	2	1092	ENSG00000198618_5
chr21:19328157:TATCTG:T	2	1091	ENSG00000198618_5
chr21:19189824:T:G	2	1090	ENSG00000198618_5
chr21:18893392:C:G	2	1089	ENSG00000198618_5
chr21:18737997:C:T	2	1088	ENSG00000198618_5
chr21:18546798:G:A	2	1087	ENSG00000198618_5
chr21:18751548:G:C	2	1086	ENSG00000198618_5
chr21:19215647:T:A	2	1085	ENSG00000198618_5
chr21:18786118:G:A	2	1084	ENSG00000198618_5
chr21:18857620:A:T	2	1083	ENSG00000198618_5
chr21:18922060:C:G	2	1082	ENSG00000198618_5
chr21:19173319:G:A	2	1081	ENSG00000198618_5
chr21:18407158:C:G	2	1080	ENSG00000198618_5
chr21:19326091:C:A	2	1079	ENSG00000198618_5
chr21:18790343:C:T	2	1078	ENSG00000198618_5
chr21:19272255:C:A	2	1077	ENSG00000198618_5
chr21:19352050:T:G	2	1076	ENSG00000198618_5
chr21:19274529:A:G	2	1075	ENSG00000198618_5
chr21:18928726:C:A	2	1074	ENSG00000198618_5
chr21:18752781:T:C	2	1073	ENSG00000198618_5
chr21:18818484:T:A	2	1072	ENSG00000198618_5
chr21:18367192:C:T	2	1071	ENSG00000198618_5
chr21:18471204:T:C	2	1070	ENSG00000198618_5
chr21:18436120:T:C	2	1069	ENSG00000198618_5
chr21:18820833:G:A	2	1068	ENSG00000198618_5
chr21:18690861:G:A	2	1067	ENSG00000198618_5
chr21:18920858:A:G	2	1066	ENSG00000198618_5
chr21:18769895:T:C	2	1065	ENSG00000198618_5
chr21:18977682:C:T	2	1064	ENSG00000198618_5
chr21:18730183:T:G	2	1063	ENSG00000198618_5
chr21:19047403:C:G	2	1062	ENSG00000198618_5
chr21:18592943:C:A	2	1061	ENSG00000198618_5
chr21:18650517:G:A	2	1060	ENSG00000198618_5
chr21:19314938:T:C	2	1059	ENSG00000198618_5
chr21:19175240:A:G	2	1058	ENSG00000198618_5
chr21:18587047:A:C	2	1057	ENSG00000198618_5
chr21:19100313:C:T	2	1056	ENSG00000198618_5
chr21:19274619:G:A	2	1055	ENSG00000198618_5
chr21:18851640:C:A	2	1054	ENSG00000198618_5
chr21:18865921:G:A	2	1053	ENSG00000198618_5
chr21:19094041:A:C	2	1052	ENSG00000198618_5
chr21:18871087:C:A	2	1051	ENSG00000198618_5
chr21:18757870:T:G	2	1050	ENSG00000198618_5
chr21:19348336:G:A	2	1049	ENSG00000198618_5
chr21:18819741:T:C	2	1048	ENSG00000198618_5
chr21:19125886:G:A	2	1047	ENSG00000198618_5
chr21:18467441:G:A	2	1046	ENSG00000198618_5
chr21:19290297:T:A	2	1045	ENSG00000198618_5
chr21:18906557:A:G	2	1044	ENSG00000198618_5
chr21:19198805:C:T	2	1043	ENSG00000198618_5
chr21:18867489:G:A	2	1042	ENSG00000198618_5
chr21:18749432:C:G	2	1041	ENSG00000198618_5
chr21:18445482:A:G	2	1040	ENSG00000198618_5
chr21:18442741:C:T	2	1039	ENSG00000198618_5
chr21:19345030:T:G	2	1038	ENSG00000198618_5
chr21:18928071:T:A	2	1037	ENSG00000198618_5
chr21:18507165:G:T	2	1036	ENSG00000198618_5
chr21:19105616:T:G	2	1035	ENSG00000198618_5
chr21:18530636:T:C	2	1034	ENSG00000198618_5
chr21:19029252:C:T	2	1033	ENSG00000198618_5
chr21:18876609:G:T	2	1032	ENSG00000198618_5
chr21:18512428:G:A	2	1031	ENSG00000198618_5
chr21:19328120:G:GT	2	1030	ENSG00000198618_5
chr21:19220081:T:C	2	1029	ENSG00000198618_5
chr21:18874838:T:C	2	1028	ENSG00000198618_5
chr21:18361151:A:T	2	1027	ENSG00000198618_5
chr21:18815454:TC:T	2	1026	ENSG00000198618_5
chr21:18866537:A:C	2	1025	ENSG00000198618_5
chr21:18635991:G:A	2	1024	ENSG00000198618_5
chr21:18822063:G:A	2	1023	ENSG00000198618_5
chr21:18519324:T:C	2	1022	ENSG00000198618_5
chr21:18424788:G:C	2	1021	ENSG00000198618_5
chr21:19192492:G:A	2	1020	ENSG00000198618_5
chr21:18535566:T:C	2	1019	ENSG00000198618_5
chr21:18682133:G:A	2	1018	ENSG00000198618_5
chr21:19162276:C:T	2	1017	ENSG00000198618_5
chr21:19223400:T:C	2	1016	ENSG00000198618_5
chr21:19159759:C:A	2	1015	ENSG00000198618_5
chr21:19042412:TAGAATA:T	2	1014	ENSG00000198618_5
chr21:18981112:T:C	2	1013	ENSG00000198618_5
chr21:18400140:A:G	2	1012	ENSG00000198618_5
chr21:18602013:AAAAAAATTCATGTC:A	2	1011	ENSG00000198618_5
chr21:18694867:T:C	2	1010	ENSG00000198618_5
chr21:18690180:C:T	2	1009	ENSG00000198618_5
chr21:19127586:T:C	2	1008	ENSG00000198618_5
chr21:19108399:A:T	2	1007	ENSG00000198618_5
chr21:18368826:G:T	2	1006	ENSG00000198618_5
chr21:19342323:G:A	2	1005	ENSG00000198618_5
chr21:18361868:G:A	2	1004	ENSG00000198618_5
chr21:18508400:A:C	2	1003	ENSG00000198618_5
chr21:18516327:T:C	2	1002	ENSG00000198618_5
chr21:18719926:CTAGCGTGGCATGAAAGGCCT:C	2	1001	ENSG00000198618_5
chr21:19056017:A:G	2	1000	ENSG00000198618_5
chr21:18859163:T:C	2	999	ENSG00000198618_5
chr21:18698372:A:C	2	998	ENSG00000198618_5
chr21:18802565:G:A	2	997	ENSG00000198618_5
chr21:18657035:A:T	2	996	ENSG00000198618_5
chr21:18415681:T:G	2	995	ENSG00000198618_5
chr21:18502435:C:T	2	994	ENSG00000198618_5
chr21:18752126:A:G	2	993	ENSG00000198618_5
chr21:18506594:C:A	2	992	ENSG00000198618_5
chr21:19082710:T:C	2	991	ENSG00000198618_5
chr21:18706659:TA:T	2	990	ENSG00000198618_5
chr21:18505605:A:G	2	989	ENSG00000198618_5
chr21:18452475:G:A	2	988	ENSG00000198618_5
chr21:18976715:A:G	2	987	ENSG00000198618_5
chr21:18555026:T:C	2	986	ENSG00000198618_5
chr21:18635035:C:T	2	985	ENSG00000198618_5
chr21:19086994:T:G	2	984	ENSG00000198618_5
chr21:19057758:C:T	2	983	ENSG00000198618_5
chr21:18837376:T:A	2	982	ENSG00000198618_5
chr21:19258815:T:A	2	981	ENSG00000198618_5
chr21:19066647:TA:T	2	980	ENSG00000198618_5
chr21:19049177:T:G	2	979	ENSG00000198618_5
chr21:18935597:A:G	2	978	ENSG00000198618_5
chr21:18885233:G:A	2	977	ENSG00000198618_5
chr21:19328713:G:A	2	976	ENSG00000198618_5
chr21:19044299:G:A	2	975	ENSG00000198618_5
chr21:19086165:C:T	2	974	ENSG00000198618_5
chr21:19163152:T:C	2	973	ENSG00000198618_5
chr21:18553770:C:T	2	972	ENSG00000198618_5
chr21:18718761:G:A	2	971	ENSG00000198618_5
chr21:18555238:A:G	2	970	ENSG00000198618_5
chr21:18739512:G:A	2	969	ENSG00000198618_5
chr21:18868469:G:T	2	968	ENSG00000198618_5
chr21:18913559:A:G	2	967	ENSG00000198618_5
chr21:18647617:C:T	2	966	ENSG00000198618_5
chr21:18777993:T:C	2	965	ENSG00000198618_5
chr21:18734297:A:G	2	964	ENSG00000198618_5
chr21:19061427:T:A	2	963	ENSG00000198618_5
chr21:19259548:C:G	2	962	ENSG00000198618_5
chr21:18446053:G:C	2	961	ENSG00000198618_5
chr21:19023200:C:T	2	960	ENSG00000198618_5
chr21:18595988:G:A	2	959	ENSG00000198618_5
chr21:18702708:G:T	2	958	ENSG00000198618_5
chr21:18525846:C:T	2	957	ENSG00000198618_5
chr21:18909856:G:A	2	956	ENSG00000198618_5
chr21:18936687:G:A	2	955	ENSG00000198618_5
chr21:19240567:A:C	2	954	ENSG00000198618_5
chr21:18555751:A:G	2	953	ENSG00000198618_5
chr21:18514259:G:C	2	952	ENSG00000198618_5
chr21:18825657:C:A	2	951	ENSG00000198618_5
chr21:18824529:G:C	2	950	ENSG00000198618_5
chr21:18445382:A:T	2	949	ENSG00000198618_5
chr21:18948980:T:A	2	948	ENSG00000198618_5
chr21:18756030:C:T	2	947	ENSG00000198618_5
chr21:18746092:G:T	2	946	ENSG00000198618_5
chr21:18359917:T:A	2	945	ENSG00000198618_5
chr21:19013019:C:T	2	944	ENSG00000198618_5
chr21:18779071:G:A	2	943	ENSG00000198618_5
chr21:18932509:C:T	2	942	ENSG00000198618_5
chr21:18799467:A:G	2	941	ENSG00000198618_5
chr21:19016626:G:A	2	940	ENSG00000198618_5
chr21:18967987:C:T	2	939	ENSG00000198618_5
chr21:18887144:C:T	2	938	ENSG00000198618_5
chr21:18717174:T:C	2	937	ENSG00000198618_5
chr21:19042448:A:C	2	936	ENSG00000198618_5
chr21:18597890:T:C	2	935	ENSG00000198618_5
chr21:19332816:T:A	2	934	ENSG00000198618_5
chr21:18554443:T:C	2	933	ENSG00000198618_5
chr21:18698583:G:A	2	932	ENSG00000198618_5
chr21:19093028:C:T	2	931	ENSG00000198618_5
chr21:19110475:G:A	2	930	ENSG00000198618_5
chr21:18555449:CAT:C	2	929	ENSG00000198618_5
chr21:18996547:C:T	2	928	ENSG00000198618_5
chr21:19170535:T:G	2	927	ENSG00000198618_5
chr21:18997024:T:C	2	926	ENSG00000198618_5
chr21:19220740:A:C	2	925	ENSG00000198618_5
chr21:18971041:G:A	2	924	ENSG00000198618_5
chr21:19195353:GA:G	2	923	ENSG00000198618_5
chr21:18777770:G:A	2	922	ENSG00000198618_5
chr21:19036659:G:A	2	921	ENSG00000198618_5
chr21:19057624:T:G	2	920	ENSG00000198618_5
chr21:18593112:G:C	2	919	ENSG00000198618_5
chr21:18746749:G:A	2	918	ENSG00000198618_5
chr21:18361883:TA:T	2	917	ENSG00000198618_5
chr21:19174001:T:C	2	916	ENSG00000198618_5
chr21:18424193:C:T	2	915	ENSG00000198618_5
chr21:19324265:G:A	2	914	ENSG00000198618_5
chr21:19082965:C:T	2	913	ENSG00000198618_5
chr21:18555865:CA:C	2	912	ENSG00000198618_5
chr21:18828705:G:A	2	911	ENSG00000198618_5
chr21:19337279:T:C	2	910	ENSG00000198618_5
chr21:18822884:A:G	2	909	ENSG00000198618_5
chr21:18392883:G:A	2	908	ENSG00000198618_5
chr21:18969646:A:G	2	907	ENSG00000198618_5
chr21:19357898:T:A	2	906	ENSG00000198618_5
chr21:18967807:A:G	2	905	ENSG00000198618_5
chr21:19025879:A:G	2	904	ENSG00000198618_5
chr21:18906643:C:T	2	903	ENSG00000198618_5
chr21:18537677:G:A	2	902	ENSG00000198618_5
chr21:18444156:G:A	2	901	ENSG00000198618_5
chr21:18601265:GT:G	2	900	ENSG00000198618_5
chr21:18978031:A:G	2	899	ENSG00000198618_5
chr21:18437136:A:G	2	898	ENSG00000198618_5
chr21:18414581:C:T	2	897	ENSG00000198618_5
chr21:18477936:C:A	2	896	ENSG00000198618_5
chr21:19202262:A:G	2	895	ENSG00000198618_5
chr21:19299009:T:C	2	894	ENSG00000198618_5
chr21:19046943:T:C	2	893	ENSG00000198618_5
chr21:18823875:A:G	2	892	ENSG00000198618_5
chr21:18757239:T:C	2	891	ENSG00000198618_5
chr21:18768431:C:G	2	890	ENSG00000198618_5
chr21:18714118:C:T	2	889	ENSG00000198618_5
chr21:19124546:A:G	2	888	ENSG00000198618_5
chr21:19049422:G:A	2	887	ENSG00000198618_5
chr21:18438268:C:T	2	886	ENSG00000198618_5
chr21:19222839:A:G	2	885	ENSG00000198618_5
chr21:19273566:C:T	2	884	ENSG00000198618_5
chr21:18651524:C:T	2	883	ENSG00000198618_5
chr21:18687368:A:G	2	882	ENSG00000198618_5
chr21:18711857:T:C	2	881	ENSG00000198618_5
chr21:18709557:G:A	2	880	ENSG00000198618_5
chr21:19019649:G:T	2	879	ENSG00000198618_5
chr21:18808695:A:T	2	878	ENSG00000198618_5
chr21:19049755:G:A	2	877	ENSG00000198618_5
chr21:18562303:C:T	2	876	ENSG00000198618_5
chr21:18817399:G:A	2	875	ENSG00000198618_5
chr21:18394533:GTC:G	2	874	ENSG00000198618_5
chr21:19025048:A:G	2	873	ENSG00000198618_5
chr21:18366633:T:C	2	872	ENSG00000198618_5
chr21:19314357:G:A	2	871	ENSG00000198618_5
chr21:18915306:C:T	2	870	ENSG00000198618_5
chr21:18561465:A:G	2	869	ENSG00000198618_5
chr21:19139561:CA:C	2	868	ENSG00000198618_5
chr21:18427182:C:T	2	867	ENSG00000198618_5
chr21:19024153:C:T	2	866	ENSG00000198618_5
chr21:18432389:T:C	2	865	ENSG00000198618_5
chr21:18981508:C:T	2	864	ENSG00000198618_5
chr21:19223648:A:C	2	863	ENSG00000198618_5
chr21:19192151:T:G	2	862	ENSG00000198618_5
chr21:18657304:T:C	2	861	ENSG00000198618_5
chr21:19310563:T:A	2	860	ENSG00000198618_5
chr21:19318649:T:C	2	859	ENSG00000198618_5
chr21:18432922:G:T	2	858	ENSG00000198618_5
chr21:18940536:C:T	2	857	ENSG00000198618_5
chr21:19040543:C:T	2	856	ENSG00000198618_5
chr21:18584388:GCACACTCA:G	2	855	ENSG00000198618_5
chr21:19043709:T:C	2	854	ENSG00000198618_5
chr21:18418774:A:C	2	853	ENSG00000198618_5
chr21:18867612:A:C	2	852	ENSG00000198618_5
chr21:18770756:C:T	2	851	ENSG00000198618_5
chr21:18804592:G:A	2	850	ENSG00000198618_5
chr21:19142554:G:A	2	849	ENSG00000198618_5
chr21:18870051:CT:C	2	848	ENSG00000198618_5
chr21:19345591:T:C	2	847	ENSG00000198618_5
chr21:19047232:A:G	2	846	ENSG00000198618_5
chr21:18554175:A:C	2	845	ENSG00000198618_5
chr21:19284218:AT:A	2	844	ENSG00000198618_5
chr21:18623700:G:A	2	843	ENSG00000198618_5
chr21:18517266:T:C	2	842	ENSG00000198618_5
chr21:18859786:G:A	2	841	ENSG00000198618_5
chr21:19339029:CCT:C	2	840	ENSG00000198618_5
chr21:18918670:C:T	2	839	ENSG00000198618_5
chr21:19336734:A:T	2	838	ENSG00000198618_5
chr21:19207244:C:T	2	837	ENSG00000198618_5
chr21:19338202:T:C	2	836	ENSG00000198618_5
chr21:18817545:G:T	2	835	ENSG00000198618_5
chr21:19070153:G:T	2	834	ENSG00000198618_5
chr21:18896127:G:A	2	833	ENSG00000198618_5
chr21:19022960:G:A	2	832	ENSG00000198618_5
chr21:18708733:A:C	2	831	ENSG00000198618_5
chr21:18947497:T:A	2	830	ENSG00000198618_5
chr21:19059956:T:G	2	829	ENSG00000198618_5
chr21:18499254:C:T	2	828	ENSG00000198618_5
chr21:19238612:C:T	2	827	ENSG00000198618_5
chr21:19313577:C:G	2	826	ENSG00000198618_5
chr21:18975511:G:A	2	825	ENSG00000198618_5
chr21:18366307:T:C	2	824	ENSG00000198618_5
chr21:19286231:G:T	2	823	ENSG00000198618_5
chr21:18918922:G:A	2	822	ENSG00000198618_5
chr21:18791947:C:G	2	821	ENSG00000198618_5
chr21:19183024:G:A	2	820	ENSG00000198618_5
chr21:19153527:G:A	2	819	ENSG00000198618_5
chr21:18687234:T:A	2	818	ENSG00000198618_5
chr21:18360994:T:C	2	817	ENSG00000198618_5
chr21:18438455:C:A	2	816	ENSG00000198618_5
chr21:19329385:T:C	2	815	ENSG00000198618_5
chr21:18755498:A:G	2	814	ENSG00000198618_5
chr21:19355636:G:A	2	813	ENSG00000198618_5
chr21:18482454:C:T	2	812	ENSG00000198618_5
chr21:19328471:G:A	2	811	ENSG00000198618_5
chr21:18367526:GTATA:G	2	810	ENSG00000198618_5
chr21:18731888:T:C	2	809	ENSG00000198618_5
chr21:18359505:C:T	2	808	ENSG00000198618_5
chr21:18907152:C:T	2	807	ENSG00000198618_5
chr21:19065479:G:A	2	806	ENSG00000198618_5
chr21:18705306:C:T	2	805	ENSG00000198618_5
chr21:19172553:T:C	2	804	ENSG00000198618_5
chr21:18475713:G:T	2	803	ENSG00000198618_5
chr21:18487645:A:G	2	802	ENSG00000198618_5
chr21:19063992:C:G	2	801	ENSG00000198618_5
chr21:19214081:C:A	2	800	ENSG00000198618_5
chr21:18374690:C:T	2	799	ENSG00000198618_5
chr21:18416085:G:A	2	798	ENSG00000198618_5
chr21:18902786:T:C	2	797	ENSG00000198618_5
chr21:18986100:A:G	2	796	ENSG00000198618_5
chr21:18723303:C:A	2	795	ENSG00000198618_5
chr21:18474382:T:C	2	794	ENSG00000198618_5
chr21:19180475:G:A	2	793	ENSG00000198618_5
chr21:19207553:A:G	2	792	ENSG00000198618_5
chr21:18833698:C:CT	2	791	ENSG00000198618_5
chr21:19259782:C:T	2	790	ENSG00000198618_5
chr21:18863092:C:T	2	789	ENSG00000198618_5
chr21:18752651:C:T	2	788	ENSG00000198618_5
chr21:18470099:T:C	2	787	ENSG00000198618_5
chr21:18410598:GA:G	2	786	ENSG00000198618_5
chr21:18816332:G:A	2	785	ENSG00000198618_5
chr21:18894457:G:A	2	784	ENSG00000198618_5
chr21:18726194:T:TAC	2	783	ENSG00000198618_5
chr21:18573415:A:AT	2	782	ENSG00000198618_5
chr21:19177707:A:G	2	781	ENSG00000198618_5
chr21:18747668:C:T	2	780	ENSG00000198618_5
chr21:18896143:C:T	2	779	ENSG00000198618_5
chr21:19340726:G:A	2	778	ENSG00000198618_5
chr21:18361309:T:C	2	777	ENSG00000198618_5
chr21:19021397:A:T	2	776	ENSG00000198618_5
chr21:18710262:A:T	2	775	ENSG00000198618_5
chr21:18966626:A:G	2	774	ENSG00000198618_5
chr21:19154365:C:T	2	773	ENSG00000198618_5
chr21:18721464:CTT:C	2	772	ENSG00000198618_5
chr21:19167807:C:T	2	771	ENSG00000198618_5
chr21:18489189:A:G	2	770	ENSG00000198618_5
chr21:19268640:A:C	2	769	ENSG00000198618_5
chr21:18414648:C:G	2	768	ENSG00000198618_5
chr21:18598273:G:A	2	767	ENSG00000198618_5
chr21:18759496:C:T	2	766	ENSG00000198618_5
chr21:18641726:G:T	2	765	ENSG00000198618_5
chr21:19012869:T:G	2	764	ENSG00000198618_5
chr21:19141722:C:T	2	763	ENSG00000198618_5
chr21:18611495:T:G	2	762	ENSG00000198618_5
chr21:18768802:A:C	2	761	ENSG00000198618_5
chr21:18727394:G:A	2	760	ENSG00000198618_5
chr21:19163773:G:A	2	759	ENSG00000198618_5
chr21:19079847:T:C	2	758	ENSG00000198618_5
chr21:18515708:T:C	2	757	ENSG00000198618_5
chr21:18463529:A:G	2	756	ENSG00000198618_5
chr21:19199489:C:T	2	755	ENSG00000198618_5
chr21:18366837:T:C	2	754	ENSG00000198618_5
chr21:19350735:T:C	2	753	ENSG00000198618_5
chr21:18603457:G:A	2	752	ENSG00000198618_5
chr21:18476895:TTC:T	2	751	ENSG00000198618_5
chr21:19116164:C:T	2	750	ENSG00000198618_5
chr21:19307188:T:TG	2	749	ENSG00000198618_5
chr21:19158837:GA:G	2	748	ENSG00000198618_5
chr21:19047677:T:A	2	747	ENSG00000198618_5
chr21:18913348:A:G	2	746	ENSG00000198618_5
chr21:18979346:G:A	2	745	ENSG00000198618_5
chr21:18924570:C:T	2	744	ENSG00000198618_5
chr21:18829676:C:A	2	743	ENSG00000198618_5
chr21:19177705:G:T	2	742	ENSG00000198618_5
chr21:19352234:C:T	2	741	ENSG00000198618_5
chr21:18951447:T:G	2	740	ENSG00000198618_5
chr21:19055504:C:T	2	739	ENSG00000198618_5
chr21:18434486:A:G	2	738	ENSG00000198618_5
chr21:18940832:C:T	2	737	ENSG00000198618_5
chr21:19021894:A:G	2	736	ENSG00000198618_5
chr21:18980323:A:G	2	735	ENSG00000198618_5
chr21:18812480:C:T	2	734	ENSG00000198618_5
chr21:19283570:TACAC:T	2	733	ENSG00000198618_5
chr21:18921658:C:T	2	732	ENSG00000198618_5
chr21:18467855:A:G	2	731	ENSG00000198618_5
chr21:19260405:C:T	2	730	ENSG00000198618_5
chr21:18693469:T:A	2	729	ENSG00000198618_5
chr21:18756421:A:G	2	728	ENSG00000198618_5
chr21:19098847:G:A	2	727	ENSG00000198618_5
chr21:18421572:A:G	2	726	ENSG00000198618_5
chr21:19101832:T:C	2	725	ENSG00000198618_5
chr21:18956874:G:C	2	724	ENSG00000198618_5
chr21:19196028:C:T	2	723	ENSG00000198618_5
chr21:18758641:C:A	2	722	ENSG00000198618_5
chr21:19302679:CAT:C	2	721	ENSG00000198618_5
chr21:18452161:C:A	2	720	ENSG00000198618_5
chr21:18721594:A:G	2	719	ENSG00000198618_5
chr21:18749569:A:G	2	718	ENSG00000198618_5
chr21:18767214:T:C	2	717	ENSG00000198618_5
chr21:18812185:G:A	2	716	ENSG00000198618_5
chr21:19192466:C:G	2	715	ENSG00000198618_5
chr21:18468034:A:G	2	714	ENSG00000198618_5
chr21:19027648:G:A	2	713	ENSG00000198618_5
chr21:18626747:G:A	2	712	ENSG00000198618_5
chr21:18662175:T:C	2	711	ENSG00000198618_5
chr21:19242109:C:T	2	710	ENSG00000198618_5
chr21:19356890:A:C	2	709	ENSG00000198618_5
chr21:19317915:C:T	2	708	ENSG00000198618_5
chr21:18864342:C:T	2	707	ENSG00000198618_5
chr21:19320903:T:G	2	706	ENSG00000198618_5
chr21:19025676:C:G	2	705	ENSG00000198618_5
chr21:18489817:G:T	2	704	ENSG00000198618_5
chr21:19011993:C:A	2	703	ENSG00000198618_5
chr21:18965343:A:AAT	2	702	ENSG00000198618_5
chr21:19031120:CTT:C	2	701	ENSG00000198618_5
chr21:18727637:T:A	2	700	ENSG00000198618_5
chr21:18389479:T:C	2	699	ENSG00000198618_5
chr21:18952636:A:C	2	698	ENSG00000198618_5
chr21:18499313:C:A	2	697	ENSG00000198618_5
chr21:19080738:C:T	2	696	ENSG00000198618_5
chr21:19347129:C:T	2	695	ENSG00000198618_5
chr21:18759513:T:A	2	694	ENSG00000198618_5
chr21:18829726:C:T	2	693	ENSG00000198618_5
chr21:19227604:C:G	2	692	ENSG00000198618_5
chr21:19062250:C:A	2	691	ENSG00000198618_5
chr21:18500005:G:C	2	690	ENSG00000198618_5
chr21:18831301:A:T	2	689	ENSG00000198618_5
chr21:18417521:C:T	2	688	ENSG00000198618_5
chr21:19199458:A:G	2	687	ENSG00000198618_5
chr21:18928740:A:T	2	686	ENSG00000198618_5
chr21:18736983:T:C	2	685	ENSG00000198618_5
chr21:18544756:T:C	2	684	ENSG00000198618_5
chr21:18827738:T:A	2	683	ENSG00000198618_5
chr21:19271094:A:T	2	682	ENSG00000198618_5
chr21:18700408:T:C	2	681	ENSG00000198618_5
chr21:18907498:TAGTGGACATTAAA:T	2	680	ENSG00000198618_5
chr21:19082164:T:C	2	679	ENSG00000198618_5
chr21:19040055:T:TTATCTCTAC	2	678	ENSG00000198618_5
chr21:19195387:A:G	2	677	ENSG00000198618_5
chr21:18907449:C:A	2	676	ENSG00000198618_5
chr21:18554864:A:T	2	675	ENSG00000198618_5
chr21:18903131:A:G	2	674	ENSG00000198618_5
chr21:18425495:G:A	2	673	ENSG00000198618_5
chr21:19030799:C:A	2	672	ENSG00000198618_5
chr21:18757235:C:G	2	671	ENSG00000198618_5
chr21:19182998:A:G	2	670	ENSG00000198618_5
chr21:19145092:C:T	2	669	ENSG00000198618_5
chr21:18774124:T:C	2	668	ENSG00000198618_5
chr21:18500667:C:A	2	667	ENSG00000198618_5
chr21:18813230:A:C	2	666	ENSG00000198618_5
chr21:18417975:A:C	2	665	ENSG00000198618_5
chr21:18426876:T:A	2	664	ENSG00000198618_5
chr21:18633488:ATAAT:A	2	663	ENSG00000198618_5
chr21:18835420:G:A	2	662	ENSG00000198618_5
chr21:18411427:C:T	2	661	ENSG00000198618_5
chr21:18570387:C:T	2	660	ENSG00000198618_5
chr21:18441513:A:C	2	659	ENSG00000198618_5
chr21:18975553:G:T	2	658	ENSG00000198618_5
chr21:18759786:C:T	2	657	ENSG00000198618_5
chr21:18957437:C:T	2	656	ENSG00000198618_5
chr21:19079746:A:G	2	655	ENSG00000198618_5
chr21:18564265:C:T	2	654	ENSG00000198618_5
chr21:18643227:C:G	2	653	ENSG00000198618_5
chr21:19080017:A:T	2	652	ENSG00000198618_5
chr21:18461455:C:T	2	651	ENSG00000198618_5
chr21:18473144:A:G	2	650	ENSG00000198618_5
chr21:19299938:G:A	2	649	ENSG00000198618_5
chr21:18479419:G:C	2	648	ENSG00000198618_5
chr21:18731780:G:A	2	647	ENSG00000198618_5
chr21:19154366:A:C	2	646	ENSG00000198618_5
chr21:18419760:G:A	2	645	ENSG00000198618_5
chr21:18817539:G:A	2	644	ENSG00000198618_5
chr21:18438021:A:G	2	643	ENSG00000198618_5
chr21:19036684:C:T	2	642	ENSG00000198618_5
chr21:18387778:A:G	2	641	ENSG00000198618_5
chr21:19053745:A:G	2	640	ENSG00000198618_5
chr21:18624874:T:G	2	639	ENSG00000198618_5
chr21:19044288:C:A	2	638	ENSG00000198618_5
chr21:18784598:T:C	2	637	ENSG00000198618_5
chr21:18678450:G:A	2	636	ENSG00000198618_5
chr21:19045804:A:G	2	635	ENSG00000198618_5
chr21:18999263:A:G	2	634	ENSG00000198618_5
chr21:18469650:C:T	2	633	ENSG00000198618_5
chr21:18784076:C:A	2	632	ENSG00000198618_5
chr21:19323499:G:T	2	631	ENSG00000198618_5
chr21:18485972:T:G	2	630	ENSG00000198618_5
chr21:19341633:ATTG:A	2	629	ENSG00000198618_5
chr21:18793559:T:A	2	628	ENSG00000198618_5
chr21:18680981:A:G	2	627	ENSG00000198618_5
chr21:18756818:C:T	2	626	ENSG00000198618_5
chr21:18565628:C:A	2	625	ENSG00000198618_5
chr21:19337693:A:G	2	624	ENSG00000198618_5
chr21:18553539:TA:T	2	623	ENSG00000198618_5
chr21:19317983:A:T	2	622	ENSG00000198618_5
chr21:19218337:C:G	2	621	ENSG00000198618_5
chr21:18433923:A:T	2	620	ENSG00000198618_5
chr21:18820093:A:C	2	619	ENSG00000198618_5
chr21:19081531:C:T	2	618	ENSG00000198618_5
chr21:18678255:G:A	2	617	ENSG00000198618_5
chr21:19353378:T:G	2	616	ENSG00000198618_5
chr21:19002115:A:G	2	615	ENSG00000198618_5
chr21:18398933:T:G	2	614	ENSG00000198618_5
chr21:18698965:CA:C	2	613	ENSG00000198618_5
chr21:18757082:G:A	2	612	ENSG00000198618_5
chr21:19056133:A:G	2	611	ENSG00000198618_5
chr21:19176877:C:T	2	610	ENSG00000198618_5
chr21:18984062:G:A	2	609	ENSG00000198618_5
chr21:19200434:A:G	2	608	ENSG00000198618_5
chr21:19301300:T:C	2	607	ENSG00000198618_5
chr21:18762499:C:T	2	606	ENSG00000198618_5
chr21:19048089:G:A	2	605	ENSG00000198618_5
chr21:18665731:T:C	2	604	ENSG00000198618_5
chr21:18423635:C:T	2	603	ENSG00000198618_5
chr21:19347310:A:G	2	602	ENSG00000198618_5
chr21:18675947:T:G	2	601	ENSG00000198618_5
chr21:18731919:T:A	2	600	ENSG00000198618_5
chr21:18920679:A:G	2	599	ENSG00000198618_5
chr21:18451008:CAATT:C	2	598	ENSG00000198618_5
chr21:19070041:G:A	2	597	ENSG00000198618_5
chr21:18975523:C:T	2	596	ENSG00000198618_5
chr21:18387967:A:G	2	595	ENSG00000198618_5
chr21:18947866:T:C	2	594	ENSG00000198618_5
chr21:19353992:A:C	2	593	ENSG00000198618_5
chr21:18802328:A:G	2	592	ENSG00000198618_5
chr21:19330022:ATTTC:A	2	591	ENSG00000198618_5
chr21:19028095:C:G	2	590	ENSG00000198618_5
chr21:18547096:C:A	2	589	ENSG00000198618_5
chr21:18604353:C:G	2	588	ENSG00000198618_5
chr21:18896620:G:A	2	587	ENSG00000198618_5
chr21:19279398:C:T	2	586	ENSG00000198618_5
chr21:19040871:T:A	2	585	ENSG00000198618_5
chr21:18928228:C:G	2	584	ENSG00000198618_5
chr21:18774807:TTGAG:T	2	583	ENSG00000198618_5
chr21:19057987:C:T	2	582	ENSG00000198618_5
chr21:18898076:G:A	2	581	ENSG00000198618_5
chr21:18381189:G:T	2	580	ENSG00000198618_5
chr21:18986453:A:G	2	579	ENSG00000198618_5
chr21:18471309:G:C	2	578	ENSG00000198618_5
chr21:18375848:A:G	2	577	ENSG00000198618_5
chr21:18755036:T:C	2	576	ENSG00000198618_5
chr21:18935486:A:AT	2	575	ENSG00000198618_5
chr21:18931909:G:A	2	574	ENSG00000198618_5
chr21:18752867:A:G	2	573	ENSG00000198618_5
chr21:18941331:A:T	2	572	ENSG00000198618_5
chr21:18581152:G:A	2	571	ENSG00000198618_5
chr21:18984659:T:C	2	570	ENSG00000198618_5
chr21:19072011:G:A	2	569	ENSG00000198618_5
chr21:18952658:G:C	2	568	ENSG00000198618_5
chr21:18923742:C:A	2	567	ENSG00000198618_5
chr21:18923508:T:G	2	566	ENSG00000198618_5
chr21:18360394:T:A	2	565	ENSG00000198618_5
chr21:18730211:A:T	2	564	ENSG00000198618_5
chr21:18387206:G:A	2	563	ENSG00000198618_5
chr21:18947883:T:C	2	562	ENSG00000198618_5
chr21:19043631:T:C	2	561	ENSG00000198618_5
chr21:19178502:C:T	2	560	ENSG00000198618_5
chr21:18809375:T:G	2	559	ENSG00000198618_5
chr21:18574744:G:A	2	558	ENSG00000198618_5
chr21:19027756:C:G	2	557	ENSG00000198618_5
chr21:19034786:G:T	2	556	ENSG00000198618_5
chr21:19063290:G:C	2	555	ENSG00000198618_5
chr21:18565267:C:A	2	554	ENSG00000198618_5
chr21:19316441:G:A	2	553	ENSG00000198618_5
chr21:18540029:G:T	2	552	ENSG00000198618_5
chr21:18732030:T:C	2	551	ENSG00000198618_5
chr21:18397800:T:C	2	550	ENSG00000198618_5
chr21:18478388:A:C	2	549	ENSG00000198618_5
chr21:19109928:C:T	2	548	ENSG00000198618_5
chr21:18845113:CATTT:C	2	547	ENSG00000198618_5
chr21:18472427:T:C	2	546	ENSG00000198618_5
chr21:19175581:AAAAT:A	2	545	ENSG00000198618_5
chr21:18958522:T:A	2	544	ENSG00000198618_5
chr21:18730610:T:A	2	543	ENSG00000198618_5
chr21:18786685:A:C	2	542	ENSG00000198618_5
chr21:19105747:G:T	2	541	ENSG00000198618_5
chr21:19227227:C:A	2	540	ENSG00000198618_5
chr21:19281504:T:C	2	539	ENSG00000198618_5
chr21:19049337:T:A	2	538	ENSG00000198618_5
chr21:18575658:C:T	2	537	ENSG00000198618_5
chr21:19077090:G:T	2	536	ENSG00000198618_5
chr21:18596917:C:T	2	535	ENSG00000198618_5
chr21:18875297:T:C	2	534	ENSG00000198618_5
chr21:18789048:G:A	2	533	ENSG00000198618_5
chr21:18829903:C:A	2	532	ENSG00000198618_5
chr21:19183213:C:G	2	531	ENSG00000198618_5
chr21:19116567:G:T	2	530	ENSG00000198618_5
chr21:18572739:A:C	2	529	ENSG00000198618_5
chr21:18391537:C:T	2	528	ENSG00000198618_5
chr21:18535214:T:C	2	527	ENSG00000198618_5
chr21:18859719:TTC:T	2	526	ENSG00000198618_5
chr21:18864143:C:G	2	525	ENSG00000198618_5
chr21:18684394:T:C	2	524	ENSG00000198618_5
chr21:18817211:G:A	2	523	ENSG00000198618_5
chr21:18512822:A:G	2	522	ENSG00000198618_5
chr21:19034091:G:A	2	521	ENSG00000198618_5
chr21:18860874:G:A	2	520	ENSG00000198618_5
chr21:19001702:C:T	2	519	ENSG00000198618_5
chr21:18772222:G:C	2	518	ENSG00000198618_5
chr21:18636953:A:G	2	517	ENSG00000198618_5
chr21:18593975:A:G	2	516	ENSG00000198618_5
chr21:18503062:C:T	2	515	ENSG00000198618_5
chr21:18865516:G:A	2	514	ENSG00000198618_5
chr21:18417567:G:A	2	513	ENSG00000198618_5
chr21:18729049:C:T	2	512	ENSG00000198618_5
chr21:19031682:G:A	2	511	ENSG00000198618_5
chr21:18986863:A:G	2	510	ENSG00000198618_5
chr21:18670719:T:C	2	509	ENSG00000198618_5
chr21:18775320:A:G	2	508	ENSG00000198618_5
chr21:19022149:C:T	2	507	ENSG00000198618_5
chr21:19081922:ATTTAT:A	2	506	ENSG00000198618_5
chr21:18408625:C:G	2	505	ENSG00000198618_5
chr21:18431621:C:T	2	504	ENSG00000198618_5
chr21:18989090:C:A	2	503	ENSG00000198618_5
chr21:19050998:G:T	2	502	ENSG00000198618_5
chr21:18398417:G:C	2	501	ENSG00000198618_5
chr21:18892764:T:A	2	500	ENSG00000198618_5
chr21:18992963:C:T	2	499	ENSG00000198618_5
chr21:19164519:C:T	2	498	ENSG00000198618_5
chr21:18894673:T:C	2	497	ENSG00000198618_5
chr21:18813986:G:A	2	496	ENSG00000198618_5
chr21:18865350:T:C	2	495	ENSG00000198618_5
chr21:19218691:A:G	2	494	ENSG00000198618_5
chr21:18472124:GT:G	2	493	ENSG00000198618_5
chr21:18634604:T:A	2	492	ENSG00000198618_5
chr21:19357717:T:C	2	491	ENSG00000198618_5
chr21:18827072:A:G	2	490	ENSG00000198618_5
chr21:18756688:G:A	2	489	ENSG00000198618_5
chr21:19315193:A:T	2	488	ENSG00000198618_5
chr21:18735074:G:A	2	487	ENSG00000198618_5
chr21:18373541:A:C	2	486	ENSG00000198618_5
chr21:19296037:T:C	2	485	ENSG00000198618_5
chr21:18723327:T:C	2	484	ENSG00000198618_5
chr21:18976000:G:T	2	483	ENSG00000198618_5
chr21:18900236:T:TAAAC	2	482	ENSG00000198618_5
chr21:19337405:G:T	2	481	ENSG00000198618_5
chr21:19046073:C:T	2	480	ENSG00000198618_5
chr21:19119845:A:G	2	479	ENSG00000198618_5
chr21:18772409:T:C	2	478	ENSG00000198618_5
chr21:18558815:C:T	2	477	ENSG00000198618_5
chr21:18993131:T:A	2	476	ENSG00000198618_5
chr21:18411737:T:C	2	475	ENSG00000198618_5
chr21:18971532:T:C	2	474	ENSG00000198618_5
chr21:18410304:GTGGGATGCCAC:G	2	473	ENSG00000198618_5
chr21:19037403:C:T	2	472	ENSG00000198618_5
chr21:18878442:T:C	2	471	ENSG00000198618_5
chr21:18981587:G:T	2	470	ENSG00000198618_5
chr21:19065507:C:A	2	469	ENSG00000198618_5
chr21:18923479:C:T	2	468	ENSG00000198618_5
chr21:18963860:G:C	2	467	ENSG00000198618_5
chr21:18896330:A:T	2	466	ENSG00000198618_5
chr21:19089760:C:A	2	465	ENSG00000198618_5
chr21:19084344:C:T	2	464	ENSG00000198618_5
chr21:18593189:A:T	2	463	ENSG00000198618_5
chr21:18855932:G:A	2	462	ENSG00000198618_5
chr21:19306040:A:C	2	461	ENSG00000198618_5
chr21:18413017:G:T	2	460	ENSG00000198618_5
chr21:18973361:C:T	2	459	ENSG00000198618_5
chr21:18744426:C:T	2	458	ENSG00000198618_5
chr21:19026497:C:CT	2	457	ENSG00000198618_5
chr21:19354754:C:T	2	456	ENSG00000198618_5
chr21:18749260:CAA:C	2	455	ENSG00000198618_5
chr21:19324106:C:G	2	454	ENSG00000198618_5
chr21:18728465:A:G	2	453	ENSG00000198618_5
chr21:19179196:T:C	2	452	ENSG00000198618_5
chr21:19109464:C:T	2	451	ENSG00000198618_5
chr21:18714129:T:TC	2	450	ENSG00000198618_5
chr21:18393224:T:C	2	449	ENSG00000198618_5
chr21:18676690:A:G	2	448	ENSG00000198618_5
chr21:19060420:C:T	2	447	ENSG00000198618_5
chr21:18638786:TAC:T	2	446	ENSG00000198618_5
chr21:18830420:T:C	2	445	ENSG00000198618_5
chr21:18484518:T:A	2	444	ENSG00000198618_5
chr21:18543570:T:C	2	443	ENSG00000198618_5
chr21:18780785:C:T	2	442	ENSG00000198618_5
chr21:18435835:C:T	2	441	ENSG00000198618_5
chr21:18967183:G:C	2	440	ENSG00000198618_5
chr21:18717609:C:G	2	439	ENSG00000198618_5
chr21:18911527:C:T	2	438	ENSG00000198618_5
chr21:19303466:A:G	2	437	ENSG00000198618_5
chr21:19306509:A:G	2	436	ENSG00000198618_5
chr21:19319337:C:T	2	435	ENSG00000198618_5
chr21:18732300:C:T	2	434	ENSG00000198618_5
chr21:18759220:C:G	2	433	ENSG00000198618_5
chr21:19011013:C:G	2	432	ENSG00000198618_5
chr21:19131016:C:T	2	431	ENSG00000198618_5
chr21:19352166:G:A	2	430	ENSG00000198618_5
chr21:19057586:A:G	2	429	ENSG00000198618_5
chr21:18431784:G:A	2	428	ENSG00000198618_5
chr21:18808956:C:T	2	427	ENSG00000198618_5
chr21:18701377:G:A	2	426	ENSG00000198618_5
chr21:18591337:A:G	2	425	ENSG00000198618_5
chr21:18470723:C:A	2	424	ENSG00000198618_5
chr21:18409574:A:G	2	423	ENSG00000198618_5
chr21:18554079:G:T	2	422	ENSG00000198618_5
chr21:19026020:G:T	2	421	ENSG00000198618_5
chr21:19331405:T:C	2	420	ENSG00000198618_5
chr21:19048651:C:G	2	419	ENSG00000198618_5
chr21:18366814:G:T	2	418	ENSG00000198618_5
chr21:19337685:T:C	2	417	ENSG00000198618_5
chr21:19323309:GA:G	2	416	ENSG00000198618_5
chr21:18759961:C:T	2	415	ENSG00000198618_5
chr21:18451872:GGCATGCATAAGACATGCATGACAT:G	2	414	ENSG00000198618_5
chr21:18708616:T:A	2	413	ENSG00000198618_5
chr21:18555304:A:G	2	412	ENSG00000198618_5
chr21:18407665:T:C	2	411	ENSG00000198618_5
chr21:19347892:C:T	2	410	ENSG00000198618_5
chr21:18968815:C:T	2	409	ENSG00000198618_5
chr21:18429465:T:C	2	408	ENSG00000198618_5
chr21:18505359:A:T	2	407	ENSG00000198618_5
chr21:19160734:G:A	2	406	ENSG00000198618_5
chr21:18497235:T:C	2	405	ENSG00000198618_5
chr21:19021798:T:G	2	404	ENSG00000198618_5
chr21:18448752:TG:T	2	403	ENSG00000198618_5
chr21:18557791:C:A	2	402	ENSG00000198618_5
chr21:18552578:C:G	2	401	ENSG00000198618_5
chr21:18885383:A:T	2	400	ENSG00000198618_5
chr21:19080080:C:T	2	399	ENSG00000198618_5
chr21:18976628:C:T	2	398	ENSG00000198618_5
chr21:18755513:A:G	2	397	ENSG00000198618_5
chr21:18908055:G:A	2	396	ENSG00000198618_5
chr21:18969950:A:G	2	395	ENSG00000198618_5
chr21:18821367:G:A	2	394	ENSG00000198618_5
chr21:18445076:T:C	2	393	ENSG00000198618_5
chr21:18967846:C:T	2	392	ENSG00000198618_5
chr21:18977196:C:A	2	391	ENSG00000198618_5
chr21:18364394:C:T	2	390	ENSG00000198618_5
chr21:18445334:C:T	2	389	ENSG00000198618_5
chr21:18358582:C:A	2	388	ENSG00000198618_5
chr21:19131146:T:C	2	387	ENSG00000198618_5
chr21:18999111:T:G	2	386	ENSG00000198618_5
chr21:18383372:T:G	2	385	ENSG00000198618_5
chr21:18747309:T:C	2	384	ENSG00000198618_5
chr21:19085391:G:A	2	383	ENSG00000198618_5
chr21:18434164:T:C	2	382	ENSG00000198618_5
chr21:18954408:A:G	2	381	ENSG00000198618_5
chr21:18998986:G:A	2	380	ENSG00000198618_5
chr21:19137341:A:G	2	379	ENSG00000198618_5
chr21:18682904:C:T	2	378	ENSG00000198618_5
chr21:18994023:C:A	2	377	ENSG00000198618_5
chr21:18547135:A:C	2	376	ENSG00000198618_5
chr21:19051267:G:T	2	375	ENSG00000198618_5
chr21:18987372:C:T	2	374	ENSG00000198618_5
chr21:19352493:A:G	2	373	ENSG00000198618_5
chr21:18935542:T:C	2	372	ENSG00000198618_5
chr21:18733919:G:C	2	371	ENSG00000198618_5
chr21:19177695:T:G	2	370	ENSG00000198618_5
chr21:19046547:T:C	2	369	ENSG00000198618_5
chr21:18588425:T:C	2	368	ENSG00000198618_5
chr21:18631659:A:T	2	367	ENSG00000198618_5
chr21:18847950:G:A	2	366	ENSG00000198618_5
chr21:19059236:A:G	2	365	ENSG00000198618_5
chr21:18735153:C:T	2	364	ENSG00000198618_5
chr21:19041477:G:A	2	363	ENSG00000198618_5
chr21:18748781:G:T	2	362	ENSG00000198618_5
chr21:18492744:A:G	2	361	ENSG00000198618_5
chr21:18521680:G:A	2	360	ENSG00000198618_5
chr21:18742325:T:C	2	359	ENSG00000198618_5
chr21:19151559:C:G	2	358	ENSG00000198618_5
chr21:18387576:G:T	2	357	ENSG00000198618_5
chr21:19338319:A:G	2	356	ENSG00000198618_5
chr21:18848563:C:A	2	355	ENSG00000198618_5
chr21:18812479:G:A	2	354	ENSG00000198618_5
chr21:19169093:G:A	2	353	ENSG00000198618_5
chr21:19005679:T:C	2	352	ENSG00000198618_5
chr21:18514115:T:A	2	351	ENSG00000198618_5
chr21:19231989:C:T	2	350	ENSG00000198618_5
chr21:19329200:G:A	2	349	ENSG00000198618_5
chr21:18640275:C:T	2	348	ENSG00000198618_5
chr21:18387606:C:T	2	347	ENSG00000198618_5
chr21:18553869:T:G	2	346	ENSG00000198618_5
chr21:18762973:T:A	2	345	ENSG00000198618_5
chr21:18774267:A:C	2	344	ENSG00000198618_5
chr21:19037288:C:G	2	343	ENSG00000198618_5
chr21:19012308:C:T	2	342	ENSG00000198618_5
chr21:18869522:C:A	2	341	ENSG00000198618_5
chr21:18557866:A:C	2	340	ENSG00000198618_5
chr21:18499660:G:A	2	339	ENSG00000198618_5
chr21:19242942:T:C	2	338	ENSG00000198618_5
chr21:18791464:C:T	2	337	ENSG00000198618_5
chr21:18492692:C:A	2	336	ENSG00000198618_5
chr21:19037444:C:T	2	335	ENSG00000198618_5
chr21:18702681:C:T	2	334	ENSG00000198618_5
chr21:19021725:C:A	2	333	ENSG00000198618_5
chr21:19047302:G:A	2	332	ENSG00000198618_5
chr21:18956895:G:T	2	331	ENSG00000198618_5
chr21:18827431:AAG:A	2	330	ENSG00000198618_5
chr21:18858339:T:C	2	329	ENSG00000198618_5
chr21:18673297:G:A	2	328	ENSG00000198618_5
chr21:18990411:C:T	2	327	ENSG00000198618_5
chr21:18462603:G:A	2	326	ENSG00000198618_5
chr21:18727513:A:C	2	325	ENSG00000198618_5
chr21:19018351:A:C	2	324	ENSG00000198618_5
chr21:18530848:G:T	2	323	ENSG00000198618_5
chr21:19005945:C:T	2	322	ENSG00000198618_5
chr21:18682770:AT:A	2	321	ENSG00000198618_5
chr21:18527483:C:T	2	320	ENSG00000198618_5
chr21:19230002:G:A	2	319	ENSG00000198618_5
chr21:19232161:A:G	2	318	ENSG00000198618_5
chr21:18828116:A:G	2	317	ENSG00000198618_5
chr21:18395745:G:A	2	316	ENSG00000198618_5
chr21:19034970:T:C	2	315	ENSG00000198618_5
chr21:18536913:C:T	2	314	ENSG00000198618_5
chr21:18755655:T:C	2	313	ENSG00000198618_5
chr21:19031681:T:C	2	312	ENSG00000198618_5
chr21:18551890:C:G	2	311	ENSG00000198618_5
chr21:19016390:T:G	2	310	ENSG00000198618_5
chr21:19216764:C:T	2	309	ENSG00000198618_5
chr21:18512876:C:A	2	308	ENSG00000198618_5
chr21:18359087:G:A	2	307	ENSG00000198618_5
chr21:18827819:G:A	2	306	ENSG00000198618_5
chr21:19351245:A:T	2	305	ENSG00000198618_5
chr21:18978058:A:T	2	304	ENSG00000198618_5
chr21:19060592:A:G	2	303	ENSG00000198618_5
chr21:19108208:GATAA:G	2	302	ENSG00000198618_5
chr21:18750568:T:TA	2	301	ENSG00000198618_5
chr21:19018076:A:G	2	300	ENSG00000198618_5
chr21:19343964:A:G	2	299	ENSG00000198618_5
chr21:18820374:C:T	2	298	ENSG00000198618_5
chr21:18413561:C:T	2	297	ENSG00000198618_5
chr21:18558903:T:C	2	296	ENSG00000198618_5
chr21:18476863:C:T	2	295	ENSG00000198618_5
chr21:19333563:G:A	2	294	ENSG00000198618_5
chr21:18757010:T:G	2	293	ENSG00000198618_5
chr21:18366489:C:T	2	292	ENSG00000198618_5
chr21:18370312:A:C	2	291	ENSG00000198618_5
chr21:19035008:C:A	2	290	ENSG00000198618_5
chr21:19099941:A:T	2	289	ENSG00000198618_5
chr21:18415409:A:G	2	288	ENSG00000198618_5
chr21:18372929:T:C	2	287	ENSG00000198618_5
chr21:19331354:G:C	2	286	ENSG00000198618_5
chr21:18967670:CA:C	2	285	ENSG00000198618_5
chr21:18811459:T:A	2	284	ENSG00000198618_5
chr21:18806731:T:G	2	283	ENSG00000198618_5
chr21:18958319:A:C	2	282	ENSG00000198618_5
chr21:18439490:G:C	2	281	ENSG00000198618_5
chr21:18947872:G:A	2	280	ENSG00000198618_5
chr21:18991157:T:A	2	279	ENSG00000198618_5
chr21:18725318:A:G	2	278	ENSG00000198618_5
chr21:19347150:TA:T	2	277	ENSG00000198618_5
chr21:19310895:G:A	2	276	ENSG00000198618_5
chr21:18893278:A:G	2	275	ENSG00000198618_5
chr21:18990058:T:C	2	274	ENSG00000198618_5
chr21:18970946:G:A	2	273	ENSG00000198618_5
chr21:18858370:CTT:C	2	272	ENSG00000198618_5
chr21:18827652:G:T	2	271	ENSG00000198618_5
chr21:18829164:G:T	2	270	ENSG00000198618_5
chr21:18829457:A:T	2	269	ENSG00000198618_5
chr21:18442879:C:G	2	268	ENSG00000198618_5
chr21:18470297:A:G	2	267	ENSG00000198618_5
chr21:18750474:G:A	2	266	ENSG00000198618_5
chr21:18829970:G:A	2	265	ENSG00000198618_5
chr21:19292633:A:C	2	264	ENSG00000198618_5
chr21:19344069:A:G	2	263	ENSG00000198618_5
chr21:19329967:T:C	2	262	ENSG00000198618_5
chr21:19329979:C:T	2	261	ENSG00000198618_5
chr21:19289995:G:C	2	260	ENSG00000198618_5
chr21:18758445:G:A	2	259	ENSG00000198618_5
chr21:18916391:A:G	2	258	ENSG00000198618_5
chr21:18561456:C:T	2	257	ENSG00000198618_5
chr21:18756798:C:G	2	256	ENSG00000198618_5
chr21:19246126:TA:T	2	255	ENSG00000198618_5
chr21:18668517:C:T	2	254	ENSG00000198618_5
chr21:18879395:A:T	2	253	ENSG00000198618_5
chr21:18952905:A:G	2	252	ENSG00000198618_5
chr21:18691351:C:CA	2	251	ENSG00000198618_5
chr21:19034318:A:G	2	250	ENSG00000198618_5
chr21:19273255:A:C	2	249	ENSG00000198618_5
chr21:18904199:G:A	2	248	ENSG00000198618_5
chr21:18553813:G:A	2	247	ENSG00000198618_5
chr21:18405933:G:C	2	246	ENSG00000198618_5
chr21:18878179:G:A	2	245	ENSG00000198618_5
chr21:19000951:A:T	2	244	ENSG00000198618_5
chr21:18988413:G:C	2	243	ENSG00000198618_5
chr21:18746257:A:T	2	242	ENSG00000198618_5
chr21:19037869:A:G	2	241	ENSG00000198618_5
chr21:18856984:T:G	2	240	ENSG00000198618_5
chr21:18472987:G:A	2	239	ENSG00000198618_5
chr21:19330884:C:T	2	238	ENSG00000198618_5
chr21:18732262:G:GCTCT	2	237	ENSG00000198618_5
chr21:19035302:G:C	2	236	ENSG00000198618_5
chr21:19339725:G:C	2	235	ENSG00000198618_5
chr21:18865520:T:G	2	234	ENSG00000198618_5
chr21:18830222:G:A	2	233	ENSG00000198618_5
chr21:18967596:A:G	2	232	ENSG00000198618_5
chr21:18412544:T:C	2	231	ENSG00000198618_5
chr21:18378110:T:C	2	230	ENSG00000198618_5
chr21:19056592:C:G	2	229	ENSG00000198618_5
chr21:19032903:A:G	2	228	ENSG00000198618_5
chr21:19035236:T:C	2	227	ENSG00000198618_5
chr21:19034093:C:T	2	226	ENSG00000198618_5
chr21:18447566:C:G	2	225	ENSG00000198618_5
chr21:19100496:A:G	2	224	ENSG00000198618_5
chr21:18370081:A:G	2	223	ENSG00000198618_5
chr21:19014533:G:A	2	222	ENSG00000198618_5
chr21:18830738:G:A	2	221	ENSG00000198618_5
chr21:19321890:A:T	2	220	ENSG00000198618_5
chr21:19023489:G:A	2	219	ENSG00000198618_5
chr21:19163195:C:T	2	218	ENSG00000198618_5
chr21:19017121:C:T	2	217	ENSG00000198618_5
chr21:18475485:A:G	2	216	ENSG00000198618_5
chr21:18895390:G:A	2	215	ENSG00000198618_5
chr21:18399273:G:C	2	214	ENSG00000198618_5
chr21:19352280:C:T	2	213	ENSG00000198618_5
chr21:19014847:A:T	2	212	ENSG00000198618_5
chr21:18470480:C:A	2	211	ENSG00000198618_5
chr21:18433499:A:C	2	210	ENSG00000198618_5
chr21:18675943:A:C	2	209	ENSG00000198618_5
chr21:18805059:C:A	2	208	ENSG00000198618_5
chr21:18561898:G:T	2	207	ENSG00000198618_5
chr21:19030728:T:C	2	206	ENSG00000198618_5
chr21:18649691:G:C	2	205	ENSG00000198618_5
chr21:18815859:G:T	2	204	ENSG00000198618_5
chr21:19064895:A:G	2	203	ENSG00000198618_5
chr21:19023947:A:C	2	202	ENSG00000198618_5
chr21:18878710:G:A	2	201	ENSG00000198618_5
chr21:19053534:C:T	2	200	ENSG00000198618_5
chr21:18887326:G:A	2	199	ENSG00000198618_5
chr21:19302683:T:C	2	198	ENSG00000198618_5
chr21:19026751:C:T	2	197	ENSG00000198618_5
chr21:18553589:G:T	2	196	ENSG00000198618_5
chr21:19029942:T:C	2	195	ENSG00000198618_5
chr21:18640494:G:A	2	194	ENSG00000198618_5
chr21:19028307:A:C	2	193	ENSG00000198618_5
chr21:18914367:C:T	2	192	ENSG00000198618_5
chr21:19314168:C:T	2	191	ENSG00000198618_5
chr21:18778355:G:T	2	190	ENSG00000198618_5
chr21:18763898:A:G	2	189	ENSG00000198618_5
chr21:19348073:G:C	2	188	ENSG00000198618_5
chr21:19037704:A:C	2	187	ENSG00000198618_5
chr21:18977893:G:A	2	186	ENSG00000198618_5
chr21:19028204:A:G	2	185	ENSG00000198618_5
chr21:18946453:T:C	2	184	ENSG00000198618_5
chr21:18426801:C:T	2	183	ENSG00000198618_5
chr21:19108907:T:C	2	182	ENSG00000198618_5
chr21:19107392:G:A	2	181	ENSG00000198618_5
chr21:19055816:A:G	2	180	ENSG00000198618_5
chr21:18728100:A:G	2	179	ENSG00000198618_5
chr21:19000479:C:A	2	178	ENSG00000198618_5
chr21:18590143:G:T	2	177	ENSG00000198618_5
chr21:19075613:C:A	2	176	ENSG00000198618_5
chr21:19056721:T:C	2	175	ENSG00000198618_5
chr21:18926079:G:A	2	174	ENSG00000198618_5
chr21:18693423:A:G	2	173	ENSG00000198618_5
chr21:19016495:T:C	2	172	ENSG00000198618_5
chr21:19021736:A:G	2	171	ENSG00000198618_5
chr21:18552906:G:A	2	170	ENSG00000198618_5
chr21:19304049:G:T	2	169	ENSG00000198618_5
chr21:19034208:C:A	2	168	ENSG00000198618_5
chr21:18827495:A:G	2	167	ENSG00000198618_5
chr21:19038061:A:G	2	166	ENSG00000198618_5
chr21:19104320:C:T	2	165	ENSG00000198618_5
chr21:18987109:T:C	2	164	ENSG00000198618_5
chr21:18511227:A:G	2	163	ENSG00000198618_5
chr21:18393643:C:T	2	162	ENSG00000198618_5
chr21:18966579:C:A	2	161	ENSG00000198618_5
chr21:18399355:A:G	2	160	ENSG00000198618_5
chr21:18982539:A:G	2	159	ENSG00000198618_5
chr21:18436499:T:G	2	158	ENSG00000198618_5
chr21:18396729:A:G	2	157	ENSG00000198618_5
chr21:19337476:T:TAC	2	156	ENSG00000198618_5
chr21:19283570:T:TAC	2	155	ENSG00000198618_5
chr21:19096334:C:T	2	154	ENSG00000198618_5
chr21:19028873:C:A	2	153	ENSG00000198618_5
chr21:18687509:G:C	2	152	ENSG00000198618_5
chr21:18897931:C:T	2	151	ENSG00000198618_5
chr21:18493812:A:G	2	150	ENSG00000198618_5
chr21:19102759:C:T	2	149	ENSG00000198618_5
chr21:18907942:G:C	2	148	ENSG00000198618_5
chr21:18756987:T:C	2	147	ENSG00000198618_5
chr21:18671918:T:C	2	146	ENSG00000198618_5
chr21:19021715:C:A	2	145	ENSG00000198618_5
chr21:18405882:A:T	2	144	ENSG00000198618_5
chr21:19353483:T:C	2	143	ENSG00000198618_5
chr21:18444788:T:C	2	142	ENSG00000198618_5
chr21:18730910:G:C	2	141	ENSG00000198618_5
chr21:18392612:A:G	2	140	ENSG00000198618_5
chr21:18732715:G:C	2	139	ENSG00000198618_5
chr21:19331307:C:T	2	138	ENSG00000198618_5
chr21:18873442:T:C	2	137	ENSG00000198618_5
chr21:19037669:G:A	2	136	ENSG00000198618_5
chr21:18878968:A:G	2	135	ENSG00000198618_5
chr21:18879131:T:C	2	134	ENSG00000198618_5
chr21:19127330:C:T	2	133	ENSG00000198618_5
chr21:18557784:T:G	2	132	ENSG00000198618_5
chr21:18859201:C:A	2	131	ENSG00000198618_5
chr21:18719959:T:C	2	130	ENSG00000198618_5
chr21:19222906:A:C	2	129	ENSG00000198618_5
chr21:18734262:A:G	2	128	ENSG00000198618_5
chr21:19191971:G:A	2	127	ENSG00000198618_5
chr21:19096488:T:C	2	126	ENSG00000198618_5
chr21:18698248:CAT:C	2	125	ENSG00000198618_5
chr21:19036762:T:C	2	124	ENSG00000198618_5
chr21:18857630:T:TA	2	123	ENSG00000198618_5
chr21:19357910:A:G	2	122	ENSG00000198618_5
chr21:18984809:G:A	2	121	ENSG00000198618_5
chr21:19347156:A:G	2	120	ENSG00000198618_5
chr21:18441306:A:C	2	119	ENSG00000198618_5
chr21:19046863:C:T	2	118	ENSG00000198618_5
chr21:19328162:GT:G	2	117	ENSG00000198618_5
chr21:19057623:T:C	2	116	ENSG00000198618_5
chr21:18767024:T:A	2	115	ENSG00000198618_5
chr21:18357803:C:T	2	114	ENSG00000198618_5
chr21:18874076:C:T	2	113	ENSG00000198618_5
chr21:18371412:C:T	2	112	ENSG00000198618_5
chr21:18603831:A:T	2	111	ENSG00000198618_5
chr21:19000251:T:G	2	110	ENSG00000198618_5
chr21:19348577:T:C	2	109	ENSG00000198618_5
chr21:18771162:T:TA	2	108	ENSG00000198618_5
chr21:19164331:T:A	2	107	ENSG00000198618_5
chr21:18599120:C:T	2	106	ENSG00000198618_5
chr21:18432519:T:A	2	105	ENSG00000198618_5
chr21:19069175:AC:A	2	104	ENSG00000198618_5
chr21:18377761:G:A	2	103	ENSG00000198618_5
chr21:18434826:A:ACTCATCTATTG	2	102	ENSG00000198618_5
chr21:18812709:T:C	2	101	ENSG00000198618_5
chr21:19035819:A:G	2	100	ENSG00000198618_5
chr21:18750965:T:C	2	99	ENSG00000198618_5
chr21:18993130:T:A	2	98	ENSG00000198618_5
chr21:18947844:T:C	2	97	ENSG00000198618_5
chr21:18669100:A:G	2	96	ENSG00000198618_5
chr21:19099992:A:T	2	95	ENSG00000198618_5
chr21:18925075:A:T	2	94	ENSG00000198618_5
chr21:18549779:C:T	2	93	ENSG00000198618_5
chr21:18554505:T:C	2	92	ENSG00000198618_5
chr21:18446903:CA:C	2	91	ENSG00000198618_5
chr21:18987821:G:T	2	90	ENSG00000198618_5
chr21:18555715:A:G	2	89	ENSG00000198618_5
chr21:18959683:C:T	2	88	ENSG00000198618_5
chr21:18964978:T:A	2	87	ENSG00000198618_5
chr21:18427372:TA:T	2	86	ENSG00000198618_5
chr21:18402903:C:A	2	85	ENSG00000198618_5
chr21:18975922:T:G	2	84	ENSG00000198618_5
chr21:19037607:A:T	2	83	ENSG00000198618_5
chr21:19338453:G:C	2	82	ENSG00000198618_5
chr21:19036091:A:G	2	81	ENSG00000198618_5
chr21:19347025:G:A	2	80	ENSG00000198618_5
chr21:19328560:T:C	2	79	ENSG00000198618_5
chr21:18759763:G:A	2	78	ENSG00000198618_5
chr21:19330627:GT:G	2	77	ENSG00000198618_5
chr21:19177027:A:G	2	76	ENSG00000198618_5
chr21:18948636:T:C	2	75	ENSG00000198618_5
chr21:18492963:G:A	2	74	ENSG00000198618_5
chr21:18988448:A:G	2	73	ENSG00000198618_5
chr21:18998098:C:T	2	72	ENSG00000198618_5
chr21:18478671:G:C	2	71	ENSG00000198618_5
chr21:18788188:G:T	2	70	ENSG00000198618_5
chr21:19042488:G:A	2	69	ENSG00000198618_5
chr21:19031918:G:T	2	68	ENSG00000198618_5
chr21:18408983:C:G	2	67	ENSG00000198618_5
chr21:18390091:C:T	2	66	ENSG00000198618_5
chr21:18553604:G:T	2	65	ENSG00000198618_5
chr21:18620505:C:T	2	64	ENSG00000198618_5
chr21:18480604:G:A	2	63	ENSG00000198618_5
chr21:18989648:CT:C	2	62	ENSG00000198618_5
chr21:18557310:A:G	2	61	ENSG00000198618_5
chr21:18759660:C:G	2	60	ENSG00000198618_5
chr21:18878969:G:A	2	59	ENSG00000198618_5
chr21:18736492:A:G	2	58	ENSG00000198618_5
chr21:19295077:T:G	2	57	ENSG00000198618_5
chr21:18878198:C:T	2	56	ENSG00000198618_5
chr21:18446699:T:C	2	55	ENSG00000198618_5
chr21:18537144:T:A	2	54	ENSG00000198618_5
chr21:19351157:CT:C	2	53	ENSG00000198618_5
chr21:18558927:T:C	2	52	ENSG00000198618_5
chr21:18447769:G:A	2	51	ENSG00000198618_5
chr21:18687308:A:G	2	50	ENSG00000198618_5
chr21:19079319:ATTCC:A	2	49	ENSG00000198618_5
chr21:18830328:G:A	2	48	ENSG00000198618_5
chr21:19023645:C:A	2	47	ENSG00000198618_5
chr21:18825087:T:C	2	46	ENSG00000198618_5
chr21:18561040:G:A	2	45	ENSG00000198618_5
chr21:19037007:T:TG	2	44	ENSG00000198618_5
chr21:19351131:A:G	2	43	ENSG00000198618_5
chr21:19330157:C:T	2	42	ENSG00000198618_5
chr21:19329372:T:C	2	41	ENSG00000198618_5
chr21:18877636:G:T	2	40	ENSG00000198618_5
chr21:19353906:G:A	2	39	ENSG00000198618_5
chr21:18911630:C:A	2	38	ENSG00000198618_5
chr21:19312047:A:C	2	37	ENSG00000198618_5
chr21:18975761:G:A	2	36	ENSG00000198618_5
chr21:18970208:G:A	2	35	ENSG00000198618_5
chr21:19035473:G:A	2	34	ENSG00000198618_5
chr21:18821328:G:T	2	33	ENSG00000198618_5
chr21:18498945:C:A	2	32	ENSG00000198618_5
chr21:19019602:G:C	2	31	ENSG00000198618_5
chr21:19031464:C:T	2	30	ENSG00000198618_5
chr21:18443204:G:A	2	29	ENSG00000198618_5
chr21:19186753:T:C	2	28	ENSG00000198618_5
chr21:18584275:A:G	2	27	ENSG00000198618_5
chr21:18987762:G:T	2	26	ENSG00000198618_5
chr21:18557855:C:T	2	25	ENSG00000198618_5
chr21:19347860:G:A	2	24	ENSG00000198618_5
chr21:19035647:C:T	2	23	ENSG00000198618_5
chr21:19075872:C:T	2	22	ENSG00000198618_5
chr21:18980707:G:T	2	21	ENSG00000198618_5
chr21:18376018:C:T	2	20	ENSG00000198618_5
chr21:19018861:G:A	2	19	ENSG00000198618_5
chr21:18681187:A:T	2	18	ENSG00000198618_5
chr21:19334248:C:T	2	17	ENSG00000198618_5
chr21:18377189:T:C	2	16	ENSG00000198618_5
chr21:18828801:G:A	2	15	ENSG00000198618_5
chr21:18422128:T:C	2	14	ENSG00000198618_5
chr21:18913283:T:C	2	13	ENSG00000198618_5
chr21:18834139:G:A	2	12	ENSG00000198618_5
chr21:19331293:T:G	2	11	ENSG00000198618_5
chr21:18877786:T:C	2	10	ENSG00000198618_5
chr21:18371589:A:G	2	9	ENSG00000198618_5
chr21:18761131:T:G	2	8	ENSG00000198618_5
chr21:18470008:G:A	2	7	ENSG00000198618_5
chr21:18886200:T:G	2	6	ENSG00000198618_5
chr21:18687057:T:A	2	5	ENSG00000198618_5
chr21:19035264:A:G	2	4	ENSG00000198618_5
chr21:19069711:T:C	2	3	ENSG00000198618_5
chr21:18411575:C:T	2	2	ENSG00000198618_5
chr21:19006042:G:GAGT	2	1	ENSG00000198618_5
chr21:19276569:G:A	3	5400	ENSG00000198618_5
chr21:18922051:G:A	3	5399	ENSG00000198618_5
chr21:18920824:T:C	3	5398	ENSG00000198618_5
chr21:18918778:T:C	3	5397	ENSG00000198618_5
chr21:18917995:A:G	3	5396	ENSG00000198618_5
chr21:18917792:G:T	3	5395	ENSG00000198618_5
chr21:19310071:C:T	3	5394	ENSG00000198618_5
chr21:18545499:C:T	3	5393	ENSG00000198618_5
chr21:18546646:C:T	3	5392	ENSG00000198618_5
chr21:19310346:G:A	3	5391	ENSG00000198618_5
chr21:18546929:A:G	3	5390	ENSG00000198618_5
chr21:18911726:A:C	3	5389	ENSG00000198618_5
chr21:18910610:G:C	3	5388	ENSG00000198618_5
chr21:18549280:T:C	3	5387	ENSG00000198618_5
chr21:18909417:A:T	3	5386	ENSG00000198618_5
chr21:18909417:A:G	3	5385	ENSG00000198618_5
chr21:18908611:A:G	3	5384	ENSG00000198618_5
chr21:18908550:G:A	3	5383	ENSG00000198618_5
chr21:18550337:G:A	3	5382	ENSG00000198618_5
chr21:18908494:G:C	3	5381	ENSG00000198618_5
chr21:18907412:G:A	3	5380	ENSG00000198618_5
chr21:18907163:A:G	3	5379	ENSG00000198618_5
chr21:18906502:C:T	3	5378	ENSG00000198618_5
chr21:18906218:T:A	3	5377	ENSG00000198618_5
chr21:18551890:C:G	3	5376	ENSG00000198618_5
chr21:18906056:C:T	3	5375	ENSG00000198618_5
chr21:18903406:G:C	3	5374	ENSG00000198618_5
chr21:18902400:A:G	3	5373	ENSG00000198618_5
chr21:18542981:A:G	3	5372	ENSG00000198618_5
chr21:18901182:G:GT	3	5371	ENSG00000198618_5
chr21:18922214:T:G	3	5370	ENSG00000198618_5
chr21:18925486:C:G	3	5369	ENSG00000198618_5
chr21:18947925:T:C	3	5368	ENSG00000198618_5
chr21:18947772:C:T	3	5367	ENSG00000198618_5
chr21:18527405:T:C	3	5366	ENSG00000198618_5
chr21:18947013:C:T	3	5365	ENSG00000198618_5
chr21:19307384:A:C	3	5364	ENSG00000198618_5
chr21:18943217:CA:C	3	5363	ENSG00000198618_5
chr21:18941499:C:A	3	5362	ENSG00000198618_5
chr21:18531237:T:G	3	5361	ENSG00000198618_5
chr21:18531384:C:G	3	5360	ENSG00000198618_5
chr21:18531416:C:T	3	5359	ENSG00000198618_5
chr21:18941123:G:A	3	5358	ENSG00000198618_5
chr21:18938273:T:C	3	5357	ENSG00000198618_5
chr21:18937541:G:A	3	5356	ENSG00000198618_5
chr21:18937489:GA:G	3	5355	ENSG00000198618_5
chr21:18935350:A:G	3	5354	ENSG00000198618_5
chr21:18934861:C:G	3	5353	ENSG00000198618_5
chr21:18536669:C:A	3	5352	ENSG00000198618_5
chr21:18934605:T:C	3	5351	ENSG00000198618_5
chr21:18933837:CTTA:C	3	5350	ENSG00000198618_5
chr21:18932486:T:C	3	5349	ENSG00000198618_5
chr21:18931960:T:C	3	5348	ENSG00000198618_5
chr21:18931665:C:T	3	5347	ENSG00000198618_5
chr21:18929653:C:T	3	5346	ENSG00000198618_5
chr21:18928124:A:G	3	5345	ENSG00000198618_5
chr21:18926393:A:G	3	5344	ENSG00000198618_5
chr21:18926080:T:C	3	5343	ENSG00000198618_5
chr21:18925792:T:G	3	5342	ENSG00000198618_5
chr21:19309863:T:C	3	5341	ENSG00000198618_5
chr21:18896131:A:G	3	5340	ENSG00000198618_5
chr21:18896105:T:C	3	5339	ENSG00000198618_5
chr21:18894829:T:G	3	5338	ENSG00000198618_5
chr21:18561458:G:C	3	5337	ENSG00000198618_5
chr21:18561522:G:C	3	5336	ENSG00000198618_5
chr21:18561525:A:G	3	5335	ENSG00000198618_5
chr21:18561642:C:G	3	5334	ENSG00000198618_5
chr21:18561756:G:A	3	5333	ENSG00000198618_5
chr21:18561775:G:T	3	5332	ENSG00000198618_5
chr21:18561811:G:A	3	5331	ENSG00000198618_5
chr21:18561858:G:T	3	5330	ENSG00000198618_5
chr21:18561987:C:T	3	5329	ENSG00000198618_5
chr21:18866791:T:A	3	5328	ENSG00000198618_5
chr21:18866758:C:T	3	5327	ENSG00000198618_5
chr21:18562475:T:C	3	5326	ENSG00000198618_5
chr21:18562624:T:G	3	5325	ENSG00000198618_5
chr21:18562895:T:C	3	5324	ENSG00000198618_5
chr21:18562909:C:T	3	5323	ENSG00000198618_5
chr21:18563163:G:A	3	5322	ENSG00000198618_5
chr21:18865100:T:G	3	5321	ENSG00000198618_5
chr21:18864761:C:T	3	5320	ENSG00000198618_5
chr21:18563399:A:T	3	5319	ENSG00000198618_5
chr21:18563428:C:G	3	5318	ENSG00000198618_5
chr21:18863447:C:A	3	5317	ENSG00000198618_5
chr21:18563917:C:A	3	5316	ENSG00000198618_5
chr21:18564247:C:T	3	5315	ENSG00000198618_5
chr21:18863246:A:C	3	5314	ENSG00000198618_5
chr21:18564452:T:C	3	5313	ENSG00000198618_5
chr21:18564559:G:A	3	5312	ENSG00000198618_5
chr21:18564724:G:C	3	5311	ENSG00000198618_5
chr21:18561247:A:T	3	5310	ENSG00000198618_5
chr21:18874521:T:C	3	5309	ENSG00000198618_5
chr21:18560386:A:T	3	5308	ENSG00000198618_5
chr21:18875453:G:A	3	5307	ENSG00000198618_5
chr21:18893789:C:G	3	5306	ENSG00000198618_5
chr21:18892819:T:C	3	5305	ENSG00000198618_5
chr21:18892581:A:C	3	5304	ENSG00000198618_5
chr21:18892537:G:A	3	5303	ENSG00000198618_5
chr21:18890506:G:A	3	5302	ENSG00000198618_5
chr21:18890185:C:T	3	5301	ENSG00000198618_5
chr21:18887605:T:C	3	5300	ENSG00000198618_5
chr21:18883849:G:A	3	5299	ENSG00000198618_5
chr21:18882656:C:T	3	5298	ENSG00000198618_5
chr21:18880518:G:A	3	5297	ENSG00000198618_5
chr21:19313251:T:C	3	5296	ENSG00000198618_5
chr21:18879407:C:G	3	5295	ENSG00000198618_5
chr21:18878808:T:C	3	5294	ENSG00000198618_5
chr21:18526067:T:G	3	5293	ENSG00000198618_5
chr21:18878801:G:C	3	5292	ENSG00000198618_5
chr21:18877355:C:G	3	5291	ENSG00000198618_5
chr21:18877304:T:A	3	5290	ENSG00000198618_5
chr21:18558903:T:C	3	5289	ENSG00000198618_5
chr21:19336041:G:A	3	5288	ENSG00000198618_5
chr21:18877222:C:T	3	5287	ENSG00000198618_5
chr21:18559057:G:A	3	5286	ENSG00000198618_5
chr21:19313794:C:A	3	5285	ENSG00000198618_5
chr21:18559313:A:G	3	5284	ENSG00000198618_5
chr21:18559477:G:T	3	5283	ENSG00000198618_5
chr21:18559944:A:AG	3	5282	ENSG00000198618_5
chr21:18875968:G:A	3	5281	ENSG00000198618_5
chr21:18560228:C:T	3	5280	ENSG00000198618_5
chr21:18560307:A:C	3	5279	ENSG00000198618_5
chr21:18878691:C:A	3	5278	ENSG00000198618_5
chr21:18947951:G:GA	3	5277	ENSG00000198618_5
chr21:18948077:G:A	3	5276	ENSG00000198618_5
chr21:18523078:TCAA:T	3	5275	ENSG00000198618_5
chr21:18502071:G:A	3	5274	ENSG00000198618_5
chr21:18502136:T:C	3	5273	ENSG00000198618_5
chr21:19303305:T:C	3	5272	ENSG00000198618_5
chr21:18984382:C:T	3	5271	ENSG00000198618_5
chr21:18984116:C:T	3	5270	ENSG00000198618_5
chr21:18982961:G:A	3	5269	ENSG00000198618_5
chr21:18982895:C:T	3	5268	ENSG00000198618_5
chr21:18982861:A:C	3	5267	ENSG00000198618_5
chr21:18982768:G:A	3	5266	ENSG00000198618_5
chr21:18982670:A:T	3	5265	ENSG00000198618_5
chr21:18982588:G:A	3	5264	ENSG00000198618_5
chr21:18982405:G:GA	3	5263	ENSG00000198618_5
chr21:18981971:C:T	3	5262	ENSG00000198618_5
chr21:18981814:A:C	3	5261	ENSG00000198618_5
chr21:18981319:A:G	3	5260	ENSG00000198618_5
chr21:18981112:T:C	3	5259	ENSG00000198618_5
chr21:18981095:C:A	3	5258	ENSG00000198618_5
chr21:18980996:G:T	3	5257	ENSG00000198618_5
chr21:18980845:G:A	3	5256	ENSG00000198618_5
chr21:18980535:G:A	3	5255	ENSG00000198618_5
chr21:18979735:T:G	3	5254	ENSG00000198618_5
chr21:18978999:T:A	3	5253	ENSG00000198618_5
chr21:18978566:T:G	3	5252	ENSG00000198618_5
chr21:18978088:T:C	3	5251	ENSG00000198618_5
chr21:18505746:T:C	3	5250	ENSG00000198618_5
chr21:18975467:A:G	3	5249	ENSG00000198618_5
chr21:18975364:T:C	3	5248	ENSG00000198618_5
chr21:18501430:A:G	3	5247	ENSG00000198618_5
chr21:18986488:ATGGCGTC:A	3	5246	ENSG00000198618_5
chr21:18987472:G:C	3	5245	ENSG00000198618_5
chr21:18987562:T:C	3	5244	ENSG00000198618_5
chr21:19007173:C:T	3	5243	ENSG00000198618_5
chr21:18490459:C:A	3	5242	ENSG00000198618_5
chr21:19006997:A:G	3	5241	ENSG00000198618_5
chr21:18492760:G:A	3	5240	ENSG00000198618_5
chr21:19006617:T:C	3	5239	ENSG00000198618_5
chr21:19004866:T:C	3	5238	ENSG00000198618_5
chr21:19297120:A:C	3	5237	ENSG00000198618_5
chr21:18493616:A:T	3	5236	ENSG00000198618_5
chr21:19002226:A:G	3	5235	ENSG00000198618_5
chr21:19001122:C:T	3	5234	ENSG00000198618_5
chr21:19000700:G:A	3	5233	ENSG00000198618_5
chr21:19297623:T:G	3	5232	ENSG00000198618_5
chr21:18495186:C:T	3	5231	ENSG00000198618_5
chr21:18506498:T:G	3	5230	ENSG00000198618_5
chr21:18996279:G:A	3	5229	ENSG00000198618_5
chr21:18497542:T:C	3	5228	ENSG00000198618_5
chr21:18991602:C:T	3	5227	ENSG00000198618_5
chr21:18991399:A:G	3	5226	ENSG00000198618_5
chr21:18991352:A:C	3	5225	ENSG00000198618_5
chr21:18990978:A:C	3	5224	ENSG00000198618_5
chr21:18990929:A:T	3	5223	ENSG00000198618_5
chr21:19300396:T:C	3	5222	ENSG00000198618_5
chr21:18990262:G:A	3	5221	ENSG00000198618_5
chr21:19300585:T:C	3	5220	ENSG00000198618_5
chr21:18499542:G:A	3	5219	ENSG00000198618_5
chr21:18988521:T:TA	3	5218	ENSG00000198618_5
chr21:18988460:G:A	3	5217	ENSG00000198618_5
chr21:19302238:G:A	3	5216	ENSG00000198618_5
chr21:18995349:G:A	3	5215	ENSG00000198618_5
chr21:18861114:A:G	3	5214	ENSG00000198618_5
chr21:18973281:C:A	3	5213	ENSG00000198618_5
chr21:18507310:A:G	3	5212	ENSG00000198618_5
chr21:18950855:A:T	3	5211	ENSG00000198618_5
chr21:18950772:C:T	3	5210	ENSG00000198618_5
chr21:18950717:A:T	3	5209	ENSG00000198618_5
chr21:18950685:T:G	3	5208	ENSG00000198618_5
chr21:18950534:T:C	3	5207	ENSG00000198618_5
chr21:18950091:C:T	3	5206	ENSG00000198618_5
chr21:18949948:T:G	3	5205	ENSG00000198618_5
chr21:18949763:T:A	3	5204	ENSG00000198618_5
chr21:18949530:T:C	3	5203	ENSG00000198618_5
chr21:18949504:A:G	3	5202	ENSG00000198618_5
chr21:18949459:T:C	3	5201	ENSG00000198618_5
chr21:18949420:AT:A	3	5200	ENSG00000198618_5
chr21:18949349:A:G	3	5199	ENSG00000198618_5
chr21:18949329:G:A	3	5198	ENSG00000198618_5
chr21:18949283:G:A	3	5197	ENSG00000198618_5
chr21:18949259:A:C	3	5196	ENSG00000198618_5
chr21:18949244:G:A	3	5195	ENSG00000198618_5
chr21:18949242:T:G	3	5194	ENSG00000198618_5
chr21:18949130:A:G	3	5193	ENSG00000198618_5
chr21:18948934:T:C	3	5192	ENSG00000198618_5
chr21:18948904:T:C	3	5191	ENSG00000198618_5
chr21:18948630:TG:T	3	5190	ENSG00000198618_5
chr21:18948590:T:A	3	5189	ENSG00000198618_5
chr21:18948406:A:G	3	5188	ENSG00000198618_5
chr21:18948232:G:A	3	5187	ENSG00000198618_5
chr21:18948091:A:G	3	5186	ENSG00000198618_5
chr21:18522721:C:A	3	5185	ENSG00000198618_5
chr21:18950906:G:C	3	5184	ENSG00000198618_5
chr21:18952701:A:G	3	5183	ENSG00000198618_5
chr21:18512661:A:G	3	5182	ENSG00000198618_5
chr21:18954018:G:A	3	5181	ENSG00000198618_5
chr21:18972537:G:A	3	5180	ENSG00000198618_5
chr21:18972467:A:C	3	5179	ENSG00000198618_5
chr21:18507955:T:G	3	5178	ENSG00000198618_5
chr21:18972365:G:A	3	5177	ENSG00000198618_5
chr21:18971525:T:C	3	5176	ENSG00000198618_5
chr21:18970903:A:G	3	5175	ENSG00000198618_5
chr21:18970843:T:C	3	5174	ENSG00000198618_5
chr21:18970780:C:A	3	5173	ENSG00000198618_5
chr21:19305861:T:G	3	5172	ENSG00000198618_5
chr21:18970074:G:A	3	5171	ENSG00000198618_5
chr21:18968663:C:T	3	5170	ENSG00000198618_5
chr21:18968626:T:C	3	5169	ENSG00000198618_5
chr21:18967575:G:A	3	5168	ENSG00000198618_5
chr21:18973016:T:C	3	5167	ENSG00000198618_5
chr21:18509417:C:T	3	5166	ENSG00000198618_5
chr21:18509771:G:A	3	5165	ENSG00000198618_5
chr21:18967182:T:A	3	5164	ENSG00000198618_5
chr21:18967158:G:A	3	5163	ENSG00000198618_5
chr21:18966789:C:G	3	5162	ENSG00000198618_5
chr21:18966354:G:A	3	5161	ENSG00000198618_5
chr21:18966231:C:T	3	5160	ENSG00000198618_5
chr21:18965092:G:A	3	5159	ENSG00000198618_5
chr21:18963680:G:A	3	5158	ENSG00000198618_5
chr21:18961427:T:A	3	5157	ENSG00000198618_5
chr21:18961360:G:C	3	5156	ENSG00000198618_5
chr21:18957955:A:T	3	5155	ENSG00000198618_5
chr21:18956881:TC:T	3	5154	ENSG00000198618_5
chr21:18511832:T:C	3	5153	ENSG00000198618_5
chr21:18967393:G:A	3	5152	ENSG00000198618_5
chr21:19008745:T:C	3	5151	ENSG00000198618_5
chr21:18565423:G:T	3	5150	ENSG00000198618_5
chr21:18566009:T:G	3	5149	ENSG00000198618_5
chr21:18731888:T:C	3	5148	ENSG00000198618_5
chr21:18621547:T:G	3	5147	ENSG00000198618_5
chr21:18622342:T:C	3	5146	ENSG00000198618_5
chr21:18728915:A:C	3	5145	ENSG00000198618_5
chr21:18728117:C:A	3	5144	ENSG00000198618_5
chr21:18728051:C:T	3	5143	ENSG00000198618_5
chr21:19325768:G:A	3	5142	ENSG00000198618_5
chr21:18726561:AG:A	3	5141	ENSG00000198618_5
chr21:18625536:ATATACT:A	3	5140	ENSG00000198618_5
chr21:18722199:A:T	3	5139	ENSG00000198618_5
chr21:18720695:A:G	3	5138	ENSG00000198618_5
chr21:18718269:T:A	3	5137	ENSG00000198618_5
chr21:18627926:G:A	3	5136	ENSG00000198618_5
chr21:18714230:A:G	3	5135	ENSG00000198618_5
chr21:18708559:T:G	3	5134	ENSG00000198618_5
chr21:18630449:G:T	3	5133	ENSG00000198618_5
chr21:18630563:C:T	3	5132	ENSG00000198618_5
chr21:18705156:T:C	3	5131	ENSG00000198618_5
chr21:18703954:C:T	3	5130	ENSG00000198618_5
chr21:18703572:A:G	3	5129	ENSG00000198618_5
chr21:18631455:C:A	3	5128	ENSG00000198618_5
chr21:18631853:C:A	3	5127	ENSG00000198618_5
chr21:18631944:G:A	3	5126	ENSG00000198618_5
chr21:18632680:C:A	3	5125	ENSG00000198618_5
chr21:18700360:A:AT	3	5124	ENSG00000198618_5
chr21:19327120:C:T	3	5123	ENSG00000198618_5
chr21:18633380:G:T	3	5122	ENSG00000198618_5
chr21:19324299:G:A	3	5121	ENSG00000198618_5
chr21:18697053:C:T	3	5120	ENSG00000198618_5
chr21:18733360:T:C	3	5119	ENSG00000198618_5
chr21:18735118:A:G	3	5118	ENSG00000198618_5
chr21:19323599:T:G	3	5117	ENSG00000198618_5
chr21:18750416:T:C	3	5116	ENSG00000198618_5
chr21:18606856:T:G	3	5115	ENSG00000198618_5
chr21:18606911:G:T	3	5114	ENSG00000198618_5
chr21:18749356:A:T	3	5113	ENSG00000198618_5
chr21:18749235:T:C	3	5112	ENSG00000198618_5
chr21:18749068:A:C	3	5111	ENSG00000198618_5
chr21:18609247:ACT:A	3	5110	ENSG00000198618_5
chr21:18748773:C:T	3	5109	ENSG00000198618_5
chr21:18748767:G:A	3	5108	ENSG00000198618_5
chr21:18748667:C:A	3	5107	ENSG00000198618_5
chr21:18612380:C:T	3	5106	ENSG00000198618_5
chr21:18612697:T:C	3	5105	ENSG00000198618_5
chr21:18612848:A:G	3	5104	ENSG00000198618_5
chr21:18612870:T:A	3	5103	ENSG00000198618_5
chr21:18614918:T:C	3	5102	ENSG00000198618_5
chr21:18745853:A:G	3	5101	ENSG00000198618_5
chr21:18745349:C:T	3	5100	ENSG00000198618_5
chr21:18744700:A:G	3	5099	ENSG00000198618_5
chr21:18742132:G:A	3	5098	ENSG00000198618_5
chr21:18615704:C:T	3	5097	ENSG00000198618_5
chr21:18615930:T:A	3	5096	ENSG00000198618_5
chr21:18740900:C:T	3	5095	ENSG00000198618_5
chr21:18618264:G:T	3	5094	ENSG00000198618_5
chr21:18738286:C:G	3	5093	ENSG00000198618_5
chr21:18737934:A:C	3	5092	ENSG00000198618_5
chr21:18736904:C:T	3	5091	ENSG00000198618_5
chr21:18733772:T:C	3	5090	ENSG00000198618_5
chr21:18634676:A:G	3	5089	ENSG00000198618_5
chr21:18694272:C:A	3	5088	ENSG00000198618_5
chr21:18635097:T:C	3	5087	ENSG00000198618_5
chr21:18647274:A:G	3	5086	ENSG00000198618_5
chr21:18680664:G:A	3	5085	ENSG00000198618_5
chr21:18680404:G:A	3	5084	ENSG00000198618_5
chr21:18680316:G:A	3	5083	ENSG00000198618_5
chr21:18648142:C:A	3	5082	ENSG00000198618_5
chr21:19331201:G:GC	3	5081	ENSG00000198618_5
chr21:18650038:T:C	3	5080	ENSG00000198618_5
chr21:18650430:A:G	3	5079	ENSG00000198618_5
chr21:18650434:G:C	3	5078	ENSG00000198618_5
chr21:19328823:C:CTT	3	5077	ENSG00000198618_5
chr21:18651023:C:T	3	5076	ENSG00000198618_5
chr21:18677358:G:A	3	5075	ENSG00000198618_5
chr21:18652010:C:T	3	5074	ENSG00000198618_5
chr21:18652428:T:C	3	5073	ENSG00000198618_5
chr21:18653775:A:G	3	5072	ENSG00000198618_5
chr21:18653806:C:T	3	5071	ENSG00000198618_5
chr21:18677341:T:G	3	5070	ENSG00000198618_5
chr21:18657035:A:T	3	5069	ENSG00000198618_5
chr21:18657073:T:C	3	5068	ENSG00000198618_5
chr21:18670441:A:C	3	5067	ENSG00000198618_5
chr21:18670152:T:C	3	5066	ENSG00000198618_5
chr21:18668003:AG:A	3	5065	ENSG00000198618_5
chr21:18667717:T:A	3	5064	ENSG00000198618_5
chr21:18666949:T:C	3	5063	ENSG00000198618_5
chr21:18665599:G:A	3	5062	ENSG00000198618_5
chr21:18660987:A:G	3	5061	ENSG00000198618_5
chr21:18665056:G:A	3	5060	ENSG00000198618_5
chr21:19328565:G:A	3	5059	ENSG00000198618_5
chr21:18646906:T:C	3	5058	ENSG00000198618_5
chr21:18645111:A:G	3	5057	ENSG00000198618_5
chr21:18644641:GTA:G	3	5056	ENSG00000198618_5
chr21:18635385:C:A	3	5055	ENSG00000198618_5
chr21:18691787:G:A	3	5054	ENSG00000198618_5
chr21:18689188:T:C	3	5053	ENSG00000198618_5
chr21:18636559:T:A	3	5052	ENSG00000198618_5
chr21:18636764:A:T	3	5051	ENSG00000198618_5
chr21:18688104:G:A	3	5050	ENSG00000198618_5
chr21:18637677:TG:T	3	5049	ENSG00000198618_5
chr21:18638306:G:T	3	5048	ENSG00000198618_5
chr21:18687839:C:T	3	5047	ENSG00000198618_5
chr21:18687501:C:G	3	5046	ENSG00000198618_5
chr21:18639219:T:G	3	5045	ENSG00000198618_5
chr21:18639264:T:C	3	5044	ENSG00000198618_5
chr21:18687265:A:T	3	5043	ENSG00000198618_5
chr21:18754736:G:A	3	5042	ENSG00000198618_5
chr21:18686949:C:T	3	5041	ENSG00000198618_5
chr21:18640566:C:G	3	5040	ENSG00000198618_5
chr21:18641662:T:C	3	5039	ENSG00000198618_5
chr21:18684993:G:A	3	5038	ENSG00000198618_5
chr21:18642157:A:T	3	5037	ENSG00000198618_5
chr21:18642225:G:T	3	5036	ENSG00000198618_5
chr21:18642445:C:T	3	5035	ENSG00000198618_5
chr21:18683667:C:T	3	5034	ENSG00000198618_5
chr21:18683418:G:C	3	5033	ENSG00000198618_5
chr21:18682888:C:T	3	5032	ENSG00000198618_5
chr21:18643159:AT:A	3	5031	ENSG00000198618_5
chr21:18682760:C:T	3	5030	ENSG00000198618_5
chr21:18643726:C:CT	3	5029	ENSG00000198618_5
chr21:18682428:A:G	3	5028	ENSG00000198618_5
chr21:19331347:G:A	3	5027	ENSG00000198618_5
chr21:18604311:T:C	3	5026	ENSG00000198618_5
chr21:18604242:A:G	3	5025	ENSG00000198618_5
chr21:18755467:C:T	3	5024	ENSG00000198618_5
chr21:18837480:C:T	3	5023	ENSG00000198618_5
chr21:18834975:C:G	3	5022	ENSG00000198618_5
chr21:18833133:A:G	3	5021	ENSG00000198618_5
chr21:18831620:C:T	3	5020	ENSG00000198618_5
chr21:19333433:G:A	3	5019	ENSG00000198618_5
chr21:18830962:T:C	3	5018	ENSG00000198618_5
chr21:19316622:C:T	3	5017	ENSG00000198618_5
chr21:18830180:G:A	3	5016	ENSG00000198618_5
chr21:19316961:A:C	3	5015	ENSG00000198618_5
chr21:18829621:A:G	3	5014	ENSG00000198618_5
chr21:18828544:A:G	3	5013	ENSG00000198618_5
chr21:18821480:G:A	3	5012	ENSG00000198618_5
chr21:18580165:AGAG:A	3	5011	ENSG00000198618_5
chr21:18821273:C:T	3	5010	ENSG00000198618_5
chr21:18582670:A:AGG	3	5009	ENSG00000198618_5
chr21:18583161:G:A	3	5008	ENSG00000198618_5
chr21:18583482:C:A	3	5007	ENSG00000198618_5
chr21:18584103:T:C	3	5006	ENSG00000198618_5
chr21:18584374:A:C	3	5005	ENSG00000198618_5
chr21:18813161:T:C	3	5004	ENSG00000198618_5
chr21:18812540:G:C	3	5003	ENSG00000198618_5
chr21:18812103:A:G	3	5002	ENSG00000198618_5
chr21:18585010:A:G	3	5001	ENSG00000198618_5
chr21:18585020:A:G	3	5000	ENSG00000198618_5
chr21:18585258:G:A	3	4999	ENSG00000198618_5
chr21:18810945:A:G	3	4998	ENSG00000198618_5
chr21:18586713:G:GT	3	4997	ENSG00000198618_5
chr21:18838507:G:A	3	4996	ENSG00000198618_5
chr21:18574858:G:A	3	4995	ENSG00000198618_5
chr21:18839508:AC:A	3	4994	ENSG00000198618_5
chr21:18839542:A:C	3	4993	ENSG00000198618_5
chr21:18566703:C:A	3	4992	ENSG00000198618_5
chr21:18567563:G:A	3	4991	ENSG00000198618_5
chr21:18567881:T:G	3	4990	ENSG00000198618_5
chr21:18568228:T:C	3	4989	ENSG00000198618_5
chr21:18850243:C:T	3	4988	ENSG00000198618_5
chr21:18568587:C:A	3	4987	ENSG00000198618_5
chr21:18850164:G:A	3	4986	ENSG00000198618_5
chr21:18849275:C:G	3	4985	ENSG00000198618_5
chr21:18569345:C:A	3	4984	ENSG00000198618_5
chr21:18569568:A:G	3	4983	ENSG00000198618_5
chr21:18847954:G:A	3	4982	ENSG00000198618_5
chr21:18847762:G:A	3	4981	ENSG00000198618_5
chr21:19316287:G:C	3	4980	ENSG00000198618_5
chr21:18810505:T:A	3	4979	ENSG00000198618_5
chr21:18846095:G:A	3	4978	ENSG00000198618_5
chr21:18570537:G:A	3	4977	ENSG00000198618_5
chr21:18846007:G:T	3	4976	ENSG00000198618_5
chr21:18570814:G:A	3	4975	ENSG00000198618_5
chr21:18570844:G:T	3	4974	ENSG00000198618_5
chr21:18570933:T:C	3	4973	ENSG00000198618_5
chr21:18571094:G:A	3	4972	ENSG00000198618_5
chr21:18845666:T:C	3	4971	ENSG00000198618_5
chr21:18572683:G:T	3	4970	ENSG00000198618_5
chr21:18572726:G:A	3	4969	ENSG00000198618_5
chr21:18572839:G:A	3	4968	ENSG00000198618_5
chr21:18840732:A:G	3	4967	ENSG00000198618_5
chr21:18573792:C:A	3	4966	ENSG00000198618_5
chr21:18573841:T:C	3	4965	ENSG00000198618_5
chr21:18570415:G:C	3	4964	ENSG00000198618_5
chr21:18565958:T:G	3	4963	ENSG00000198618_5
chr21:18810164:G:A	3	4962	ENSG00000198618_5
chr21:18808919:G:A	3	4961	ENSG00000198618_5
chr21:18774751:G:A	3	4960	ENSG00000198618_5
chr21:18598326:C:T	3	4959	ENSG00000198618_5
chr21:18774280:A:G	3	4958	ENSG00000198618_5
chr21:18773707:A:G	3	4957	ENSG00000198618_5
chr21:19319540:T:C	3	4956	ENSG00000198618_5
chr21:18770847:G:T	3	4955	ENSG00000198618_5
chr21:18770831:T:C	3	4954	ENSG00000198618_5
chr21:18769070:G:A	3	4953	ENSG00000198618_5
chr21:18767328:A:C	3	4952	ENSG00000198618_5
chr21:18765856:A:T	3	4951	ENSG00000198618_5
chr21:18765093:G:T	3	4950	ENSG00000198618_5
chr21:18764985:C:A	3	4949	ENSG00000198618_5
chr21:18601154:A:G	3	4948	ENSG00000198618_5
chr21:18763684:C:T	3	4947	ENSG00000198618_5
chr21:18762412:C:A	3	4946	ENSG00000198618_5
chr21:19321072:C:G	3	4945	ENSG00000198618_5
chr21:18601682:G:A	3	4944	ENSG00000198618_5
chr21:18760939:T:G	3	4943	ENSG00000198618_5
chr21:18760537:T:C	3	4942	ENSG00000198618_5
chr21:18759599:C:T	3	4941	ENSG00000198618_5
chr21:18758905:T:C	3	4940	ENSG00000198618_5
chr21:18758379:T:G	3	4939	ENSG00000198618_5
chr21:18757542:C:G	3	4938	ENSG00000198618_5
chr21:19323064:C:G	3	4937	ENSG00000198618_5
chr21:18603793:A:G	3	4936	ENSG00000198618_5
chr21:18756033:C:T	3	4935	ENSG00000198618_5
chr21:18755805:G:T	3	4934	ENSG00000198618_5
chr21:18774869:C:A	3	4933	ENSG00000198618_5
chr21:18597449:G:GT	3	4932	ENSG00000198618_5
chr21:18782317:T:A	3	4931	ENSG00000198618_5
chr21:18789801:G:T	3	4930	ENSG00000198618_5
chr21:19318696:T:C	3	4929	ENSG00000198618_5
chr21:18808417:C:T	3	4928	ENSG00000198618_5
chr21:18588738:A:G	3	4927	ENSG00000198618_5
chr21:18808340:G:C	3	4926	ENSG00000198618_5
chr21:18590038:TTTATACA:T	3	4925	ENSG00000198618_5
chr21:18808095:G:A	3	4924	ENSG00000198618_5
chr21:18590590:C:A	3	4923	ENSG00000198618_5
chr21:18807600:T:A	3	4922	ENSG00000198618_5
chr21:18590934:G:C	3	4921	ENSG00000198618_5
chr21:18591012:A:T	3	4920	ENSG00000198618_5
chr21:18807415:C:T	3	4919	ENSG00000198618_5
chr21:18591681:A:G	3	4918	ENSG00000198618_5
chr21:19332331:C:T	3	4917	ENSG00000198618_5
chr21:18809768:T:C	3	4916	ENSG00000198618_5
chr21:18806372:C:CT	3	4915	ENSG00000198618_5
chr21:18806237:G:A	3	4914	ENSG00000198618_5
chr21:18805220:A:T	3	4913	ENSG00000198618_5
chr21:18593386:G:A	3	4912	ENSG00000198618_5
chr21:18802982:G:C	3	4911	ENSG00000198618_5
chr21:18802157:G:A	3	4910	ENSG00000198618_5
chr21:18801022:C:T	3	4909	ENSG00000198618_5
chr21:18800603:A:T	3	4908	ENSG00000198618_5
chr21:18800122:T:C	3	4907	ENSG00000198618_5
chr21:18800049:T:G	3	4906	ENSG00000198618_5
chr21:18798586:A:G	3	4905	ENSG00000198618_5
chr21:18795278:G:C	3	4904	ENSG00000198618_5
chr21:18596241:T:C	3	4903	ENSG00000198618_5
chr21:18793558:T:A	3	4902	ENSG00000198618_5
chr21:18592385:T:C	3	4901	ENSG00000198618_5
chr21:18489716:C:G	3	4900	ENSG00000198618_5
chr21:18948966:G:C	3	4899	ENSG00000198618_5
chr21:19009022:C:A	3	4898	ENSG00000198618_5
chr21:18432519:T:A	3	4897	ENSG00000198618_5
chr21:19008877:C:T	3	4896	ENSG00000198618_5
chr21:18432776:C:T	3	4895	ENSG00000198618_5
chr21:19085372:A:C	3	4894	ENSG00000198618_5
chr21:19085322:A:G	3	4893	ENSG00000198618_5
chr21:19085117:C:T	3	4892	ENSG00000198618_5
chr21:19084352:T:C	3	4891	ENSG00000198618_5
chr21:19083603:G:A	3	4890	ENSG00000198618_5
chr21:19089309:C:T	3	4889	ENSG00000198618_5
chr21:18435080:A:AT	3	4888	ENSG00000198618_5
chr21:19082154:A:C	3	4887	ENSG00000198618_5
chr21:19081914:C:CTAA	3	4886	ENSG00000198618_5
chr21:19081913:C:G	3	4885	ENSG00000198618_5
chr21:18436120:T:C	3	4884	ENSG00000198618_5
chr21:19081875:A:C	3	4883	ENSG00000198618_5
chr21:19081745:C:T	3	4882	ENSG00000198618_5
chr21:18437276:A:G	3	4881	ENSG00000198618_5
chr21:19080515:A:AG	3	4880	ENSG00000198618_5
chr21:19082663:C:T	3	4879	ENSG00000198618_5
chr21:19282233:A:C	3	4878	ENSG00000198618_5
chr21:19091278:T:A	3	4877	ENSG00000198618_5
chr21:18430192:A:G	3	4876	ENSG00000198618_5
chr21:18422196:G:A	3	4875	ENSG00000198618_5
chr21:19121826:A:G	3	4874	ENSG00000198618_5
chr21:19121256:G:A	3	4873	ENSG00000198618_5
chr21:19120911:G:C	3	4872	ENSG00000198618_5
chr21:19120659:C:T	3	4871	ENSG00000198618_5
chr21:19119681:C:T	3	4870	ENSG00000198618_5
chr21:19114954:T:G	3	4869	ENSG00000198618_5
chr21:19114169:A:G	3	4868	ENSG00000198618_5
chr21:19112975:A:G	3	4867	ENSG00000198618_5
chr21:18424363:C:A	3	4866	ENSG00000198618_5
chr21:19109928:C:T	3	4865	ENSG00000198618_5
chr21:19109088:G:A	3	4864	ENSG00000198618_5
chr21:19100496:A:G	3	4863	ENSG00000198618_5
chr21:19098060:G:A	3	4862	ENSG00000198618_5
chr21:19096529:T:C	3	4861	ENSG00000198618_5
chr21:19086390:A:G	3	4860	ENSG00000198618_5
chr21:19031133:A:T	3	4859	ENSG00000198618_5
chr21:18578753:T:G	3	4858	ENSG00000198618_5
chr21:18560000:T:G	3	4857	ENSG00000198618_5
chr21:19161701:G:A	3	4856	ENSG00000198618_5
chr21:19124720:C:T	3	4855	ENSG00000198618_5
chr21:18477016:A:G	3	4854	ENSG00000198618_5
chr21:18986884:G:C	3	4853	ENSG00000198618_5
chr21:18562154:C:T	3	4852	ENSG00000198618_5
chr21:18948755:C:T	3	4851	ENSG00000198618_5
chr21:18576344:AT:A	3	4850	ENSG00000198618_5
chr21:19082573:T:C	3	4849	ENSG00000198618_5
chr21:18835069:A:C	3	4848	ENSG00000198618_5
chr21:19144951:A:T	3	4847	ENSG00000198618_5
chr21:18973612:C:T	3	4846	ENSG00000198618_5
chr21:18586791:G:A	3	4845	ENSG00000198618_5
chr21:19099991:T:TA	3	4844	ENSG00000198618_5
chr21:18793956:AAG:A	3	4843	ENSG00000198618_5
chr21:19007004:C:G	3	4842	ENSG00000198618_5
chr21:19032576:T:C	3	4841	ENSG00000198618_5
chr21:18741692:AG:A	3	4840	ENSG00000198618_5
chr21:18501297:A:G	3	4839	ENSG00000198618_5
chr21:19204723:C:G	3	4838	ENSG00000198618_5
chr21:18809696:G:A	3	4837	ENSG00000198618_5
chr21:18486203:A:G	3	4836	ENSG00000198618_5
chr21:19023869:A:T	3	4835	ENSG00000198618_5
chr21:18771039:G:A	3	4834	ENSG00000198618_5
chr21:18879766:C:A	3	4833	ENSG00000198618_5
chr21:18796796:A:AC	3	4832	ENSG00000198618_5
chr21:19146192:C:T	3	4831	ENSG00000198618_5
chr21:18587516:G:A	3	4830	ENSG00000198618_5
chr21:18809491:G:GAA	3	4829	ENSG00000198618_5
chr21:18844541:A:G	3	4828	ENSG00000198618_5
chr21:18972909:G:A	3	4827	ENSG00000198618_5
chr21:19133942:T:C	3	4826	ENSG00000198618_5
chr21:19154734:A:G	3	4825	ENSG00000198618_5
chr21:18770441:TCTCTC:T	3	4824	ENSG00000198618_5
chr21:18682791:A:G	3	4823	ENSG00000198618_5
chr21:18944855:T:A	3	4822	ENSG00000198618_5
chr21:19351221:A:G	3	4821	ENSG00000198618_5
chr21:19006768:T:G	3	4820	ENSG00000198618_5
chr21:19146966:T:C	3	4819	ENSG00000198618_5
chr21:18983783:G:A	3	4818	ENSG00000198618_5
chr21:18429872:A:T	3	4817	ENSG00000198618_5
chr21:18854738:T:C	3	4816	ENSG00000198618_5
chr21:19267167:A:T	3	4815	ENSG00000198618_5
chr21:18968804:AG:A	3	4814	ENSG00000198618_5
chr21:19077546:A:G	3	4813	ENSG00000198618_5
chr21:19092709:T:C	3	4812	ENSG00000198618_5
chr21:19313667:TAAG:T	3	4811	ENSG00000198618_5
chr21:18993593:T:C	3	4810	ENSG00000198618_5
chr21:18560626:CTG:C	3	4809	ENSG00000198618_5
chr21:18657684:T:G	3	4808	ENSG00000198618_5
chr21:18875740:C:T	3	4807	ENSG00000198618_5
chr21:18948079:C:G	3	4806	ENSG00000198618_5
chr21:19221890:T:A	3	4805	ENSG00000198618_5
chr21:19079948:T:G	3	4804	ENSG00000198618_5
chr21:18949547:G:A	3	4803	ENSG00000198618_5
chr21:18805933:C:T	3	4802	ENSG00000198618_5
chr21:18738565:A:G	3	4801	ENSG00000198618_5
chr21:18804654:C:T	3	4800	ENSG00000198618_5
chr21:18860605:C:T	3	4799	ENSG00000198618_5
chr21:18937990:AT:A	3	4798	ENSG00000198618_5
chr21:18821995:G:T	3	4797	ENSG00000198618_5
chr21:18515753:C:T	3	4796	ENSG00000198618_5
chr21:18980572:A:C	3	4795	ENSG00000198618_5
chr21:19096621:A:G	3	4794	ENSG00000198618_5
chr21:18839850:C:T	3	4793	ENSG00000198618_5
chr21:18560634:G:A	3	4792	ENSG00000198618_5
chr21:18807822:A:G	3	4791	ENSG00000198618_5
chr21:18502945:A:G	3	4790	ENSG00000198618_5
chr21:19006822:G:A	3	4789	ENSG00000198618_5
chr21:18561742:G:T	3	4788	ENSG00000198618_5
chr21:19134725:C:A	3	4787	ENSG00000198618_5
chr21:18882781:A:G	3	4786	ENSG00000198618_5
chr21:18434317:T:C	3	4785	ENSG00000198618_5
chr21:18487063:CATAAT:C	3	4784	ENSG00000198618_5
chr21:18906847:G:A	3	4783	ENSG00000198618_5
chr21:18495469:A:G	3	4782	ENSG00000198618_5
chr21:18551105:TA:T	3	4781	ENSG00000198618_5
chr21:19330067:T:C	3	4780	ENSG00000198618_5
chr21:19288053:G:A	3	4779	ENSG00000198618_5
chr21:18805624:A:G	3	4778	ENSG00000198618_5
chr21:18853608:G:A	3	4777	ENSG00000198618_5
chr21:18452697:C:T	3	4776	ENSG00000198618_5
chr21:19250295:A:C	3	4775	ENSG00000198618_5
chr21:18948649:C:T	3	4774	ENSG00000198618_5
chr21:18485841:C:T	3	4773	ENSG00000198618_5
chr21:18679043:A:G	3	4772	ENSG00000198618_5
chr21:18444981:A:G	3	4771	ENSG00000198618_5
chr21:19323954:GA:G	3	4770	ENSG00000198618_5
chr21:18645715:C:T	3	4769	ENSG00000198618_5
chr21:19320783:A:G	3	4768	ENSG00000198618_5
chr21:19348541:C:T	3	4767	ENSG00000198618_5
chr21:18454676:G:A	3	4766	ENSG00000198618_5
chr21:18772184:A:G	3	4765	ENSG00000198618_5
chr21:19179412:TTTG:T	3	4764	ENSG00000198618_5
chr21:18860177:C:T	3	4763	ENSG00000198618_5
chr21:18840127:C:T	3	4762	ENSG00000198618_5
chr21:18758923:C:T	3	4761	ENSG00000198618_5
chr21:18586774:G:A	3	4760	ENSG00000198618_5
chr21:18859929:G:A	3	4759	ENSG00000198618_5
chr21:18561286:A:T	3	4758	ENSG00000198618_5
chr21:19111239:C:T	3	4757	ENSG00000198618_5
chr21:18992876:C:T	3	4756	ENSG00000198618_5
chr21:19008960:A:G	3	4755	ENSG00000198618_5
chr21:18907452:G:T	3	4754	ENSG00000198618_5
chr21:18760028:G:A	3	4753	ENSG00000198618_5
chr21:18587650:G:A	3	4752	ENSG00000198618_5
chr21:18482674:T:C	3	4751	ENSG00000198618_5
chr21:18858662:T:A	3	4750	ENSG00000198618_5
chr21:18932525:T:G	3	4749	ENSG00000198618_5
chr21:18706483:A:C	3	4748	ENSG00000198618_5
chr21:18998775:C:A	3	4747	ENSG00000198618_5
chr21:18896383:AT:A	3	4746	ENSG00000198618_5
chr21:19026694:G:A	3	4745	ENSG00000198618_5
chr21:19109793:A:C	3	4744	ENSG00000198618_5
chr21:19270989:C:T	3	4743	ENSG00000198618_5
chr21:19219280:T:A	3	4742	ENSG00000198618_5
chr21:18466609:C:G	3	4741	ENSG00000198618_5
chr21:18561223:C:T	3	4740	ENSG00000198618_5
chr21:18884651:T:C	3	4739	ENSG00000198618_5
chr21:19131983:A:T	3	4738	ENSG00000198618_5
chr21:18979591:T:A	3	4737	ENSG00000198618_5
chr21:18675737:G:T	3	4736	ENSG00000198618_5
chr21:18626568:A:T	3	4735	ENSG00000198618_5
chr21:18569678:T:A	3	4734	ENSG00000198618_5
chr21:18920879:A:T	3	4733	ENSG00000198618_5
chr21:19283454:T:G	3	4732	ENSG00000198618_5
chr21:18848760:A:C	3	4731	ENSG00000198618_5
chr21:18560199:A:T	3	4730	ENSG00000198618_5
chr21:18451713:C:G	3	4729	ENSG00000198618_5
chr21:19070041:G:A	3	4728	ENSG00000198618_5
chr21:18993742:G:T	3	4727	ENSG00000198618_5
chr21:18984160:G:C	3	4726	ENSG00000198618_5
chr21:18563398:G:A	3	4725	ENSG00000198618_5
chr21:18438901:C:T	3	4724	ENSG00000198618_5
chr21:18573600:G:A	3	4723	ENSG00000198618_5
chr21:18986342:T:C	3	4722	ENSG00000198618_5
chr21:19275553:C:A	3	4721	ENSG00000198618_5
chr21:19065473:G:A	3	4720	ENSG00000198618_5
chr21:19342999:C:G	3	4719	ENSG00000198618_5
chr21:18741846:A:T	3	4718	ENSG00000198618_5
chr21:19159041:T:TA	3	4717	ENSG00000198618_5
chr21:19153177:G:T	3	4716	ENSG00000198618_5
chr21:19213112:C:T	3	4715	ENSG00000198618_5
chr21:18609587:T:A	3	4714	ENSG00000198618_5
chr21:18685944:A:G	3	4713	ENSG00000198618_5
chr21:18926811:T:C	3	4712	ENSG00000198618_5
chr21:18805066:G:A	3	4711	ENSG00000198618_5
chr21:19056368:C:T	3	4710	ENSG00000198618_5
chr21:19084580:C:T	3	4709	ENSG00000198618_5
chr21:18470607:A:G	3	4708	ENSG00000198618_5
chr21:18561776:G:C	3	4707	ENSG00000198618_5
chr21:18664084:C:G	3	4706	ENSG00000198618_5
chr21:19206439:T:C	3	4705	ENSG00000198618_5
chr21:18630957:A:G	3	4704	ENSG00000198618_5
chr21:18486254:T:C	3	4703	ENSG00000198618_5
chr21:18951281:T:G	3	4702	ENSG00000198618_5
chr21:19159493:G:GT	3	4701	ENSG00000198618_5
chr21:18772536:G:A	3	4700	ENSG00000198618_5
chr21:18902143:T:C	3	4699	ENSG00000198618_5
chr21:19295546:T:C	3	4698	ENSG00000198618_5
chr21:18804751:GA:G	3	4697	ENSG00000198618_5
chr21:18404991:G:A	3	4696	ENSG00000198618_5
chr21:19083875:G:A	3	4695	ENSG00000198618_5
chr21:19278795:C:T	3	4694	ENSG00000198618_5
chr21:18593810:T:C	3	4693	ENSG00000198618_5
chr21:19129338:A:C	3	4692	ENSG00000198618_5
chr21:18830806:C:A	3	4691	ENSG00000198618_5
chr21:19034165:T:C	3	4690	ENSG00000198618_5
chr21:18973063:A:C	3	4689	ENSG00000198618_5
chr21:18570805:C:T	3	4688	ENSG00000198618_5
chr21:18447689:C:T	3	4687	ENSG00000198618_5
chr21:18948752:C:T	3	4686	ENSG00000198618_5
chr21:18580006:A:G	3	4685	ENSG00000198618_5
chr21:19125241:C:T	3	4684	ENSG00000198618_5
chr21:19203475:C:T	3	4683	ENSG00000198618_5
chr21:19128286:T:A	3	4682	ENSG00000198618_5
chr21:18782107:T:C	3	4681	ENSG00000198618_5
chr21:18579452:C:T	3	4680	ENSG00000198618_5
chr21:18932075:C:T	3	4679	ENSG00000198618_5
chr21:18444858:C:T	3	4678	ENSG00000198618_5
chr21:18642372:A:G	3	4677	ENSG00000198618_5
chr21:19147843:G:A	3	4676	ENSG00000198618_5
chr21:18360390:A:G	3	4675	ENSG00000198618_5
chr21:18828027:G:A	3	4674	ENSG00000198618_5
chr21:19047147:T:C	3	4673	ENSG00000198618_5
chr21:18855876:A:T	3	4672	ENSG00000198618_5
chr21:19198302:A:G	3	4671	ENSG00000198618_5
chr21:18414573:T:G	3	4670	ENSG00000198618_5
chr21:19107875:T:A	3	4669	ENSG00000198618_5
chr21:18595347:T:A	3	4668	ENSG00000198618_5
chr21:18805059:C:A	3	4667	ENSG00000198618_5
chr21:18586714:T:G	3	4666	ENSG00000198618_5
chr21:18435863:A:G	3	4665	ENSG00000198618_5
chr21:18901697:T:C	3	4664	ENSG00000198618_5
chr21:18615478:C:A	3	4663	ENSG00000198618_5
chr21:18969037:A:C	3	4662	ENSG00000198618_5
chr21:19066899:T:G	3	4661	ENSG00000198618_5
chr21:19239157:G:A	3	4660	ENSG00000198618_5
chr21:19088094:T:G	3	4659	ENSG00000198618_5
chr21:19212474:C:A	3	4658	ENSG00000198618_5
chr21:18437465:A:C	3	4657	ENSG00000198618_5
chr21:18754979:G:T	3	4656	ENSG00000198618_5
chr21:18769993:G:A	3	4655	ENSG00000198618_5
chr21:18647295:G:T	3	4654	ENSG00000198618_5
chr21:19284871:C:T	3	4653	ENSG00000198618_5
chr21:18842097:G:A	3	4652	ENSG00000198618_5
chr21:19107375:G:A	3	4651	ENSG00000198618_5
chr21:19063589:A:G	3	4650	ENSG00000198618_5
chr21:19064321:T:G	3	4649	ENSG00000198618_5
chr21:18502940:A:T	3	4648	ENSG00000198618_5
chr21:18968934:T:C	3	4647	ENSG00000198618_5
chr21:19218491:A:C	3	4646	ENSG00000198618_5
chr21:19103411:A:T	3	4645	ENSG00000198618_5
chr21:18486877:A:G	3	4644	ENSG00000198618_5
chr21:18860072:C:T	3	4643	ENSG00000198618_5
chr21:18938208:A:T	3	4642	ENSG00000198618_5
chr21:19337079:C:T	3	4641	ENSG00000198618_5
chr21:19080721:A:C	3	4640	ENSG00000198618_5
chr21:18508229:A:C	3	4639	ENSG00000198618_5
chr21:19076205:C:T	3	4638	ENSG00000198618_5
chr21:19079524:C:T	3	4637	ENSG00000198618_5
chr21:19138064:T:C	3	4636	ENSG00000198618_5
chr21:19125392:G:A	3	4635	ENSG00000198618_5
chr21:19179406:AT:A	3	4634	ENSG00000198618_5
chr21:18875966:A:G	3	4633	ENSG00000198618_5
chr21:18992597:G:A	3	4632	ENSG00000198618_5
chr21:18980233:A:T	3	4631	ENSG00000198618_5
chr21:19339470:A:G	3	4630	ENSG00000198618_5
chr21:19079315:A:G	3	4629	ENSG00000198618_5
chr21:18949442:A:G	3	4628	ENSG00000198618_5
chr21:18566116:C:A	3	4627	ENSG00000198618_5
chr21:18845595:TGAG:T	3	4626	ENSG00000198618_5
chr21:18666389:A:C	3	4625	ENSG00000198618_5
chr21:19250632:G:A	3	4624	ENSG00000198618_5
chr21:18575491:A:G	3	4623	ENSG00000198618_5
chr21:18797292:G:C	3	4622	ENSG00000198618_5
chr21:18461547:G:A	3	4621	ENSG00000198618_5
chr21:18457788:A:C	3	4620	ENSG00000198618_5
chr21:18563314:C:A	3	4619	ENSG00000198618_5
chr21:18698670:C:A	3	4618	ENSG00000198618_5
chr21:19062391:C:T	3	4617	ENSG00000198618_5
chr21:19150261:C:A	3	4616	ENSG00000198618_5
chr21:18645465:G:T	3	4615	ENSG00000198618_5
chr21:19062887:A:C	3	4614	ENSG00000198618_5
chr21:18984817:C:T	3	4613	ENSG00000198618_5
chr21:19052137:A:G	3	4612	ENSG00000198618_5
chr21:19282482:A:G	3	4611	ENSG00000198618_5
chr21:19313359:A:C	3	4610	ENSG00000198618_5
chr21:19084983:C:T	3	4609	ENSG00000198618_5
chr21:18635090:A:T	3	4608	ENSG00000198618_5
chr21:19081104:C:CCATGACTG	3	4607	ENSG00000198618_5
chr21:18535983:C:T	3	4606	ENSG00000198618_5
chr21:18879712:A:G	3	4605	ENSG00000198618_5
chr21:18457992:T:G	3	4604	ENSG00000198618_5
chr21:18966522:G:C	3	4603	ENSG00000198618_5
chr21:18368415:T:C	3	4602	ENSG00000198618_5
chr21:18988883:C:CT	3	4601	ENSG00000198618_5
chr21:18555051:T:C	3	4600	ENSG00000198618_5
chr21:18837678:C:T	3	4599	ENSG00000198618_5
chr21:18806202:C:A	3	4598	ENSG00000198618_5
chr21:19018933:C:T	3	4597	ENSG00000198618_5
chr21:19251733:A:C	3	4596	ENSG00000198618_5
chr21:18802074:C:G	3	4595	ENSG00000198618_5
chr21:18757855:G:A	3	4594	ENSG00000198618_5
chr21:18883092:GT:G	3	4593	ENSG00000198618_5
chr21:19335235:T:G	3	4592	ENSG00000198618_5
chr21:19277255:CTG:C	3	4591	ENSG00000198618_5
chr21:19270863:C:T	3	4590	ENSG00000198618_5
chr21:18975645:CA:C	3	4589	ENSG00000198618_5
chr21:18771749:C:T	3	4588	ENSG00000198618_5
chr21:19275591:T:C	3	4587	ENSG00000198618_5
chr21:18456145:A:G	3	4586	ENSG00000198618_5
chr21:19275994:A:G	3	4585	ENSG00000198618_5
chr21:18756718:G:A	3	4584	ENSG00000198618_5
chr21:19276461:T:C	3	4583	ENSG00000198618_5
chr21:19053920:T:C	3	4582	ENSG00000198618_5
chr21:19234967:C:T	3	4581	ENSG00000198618_5
chr21:19080667:CA:C	3	4580	ENSG00000198618_5
chr21:18360781:T:A	3	4579	ENSG00000198618_5
chr21:19209968:TA:T	3	4578	ENSG00000198618_5
chr21:19156699:A:C	3	4577	ENSG00000198618_5
chr21:19156455:C:T	3	4576	ENSG00000198618_5
chr21:18575090:C:T	3	4575	ENSG00000198618_5
chr21:18413803:C:A	3	4574	ENSG00000198618_5
chr21:18478250:A:AT	3	4573	ENSG00000198618_5
chr21:19280817:T:C	3	4572	ENSG00000198618_5
chr21:19178485:T:A	3	4571	ENSG00000198618_5
chr21:18560540:C:T	3	4570	ENSG00000198618_5
chr21:19100432:A:G	3	4569	ENSG00000198618_5
chr21:19279163:T:G	3	4568	ENSG00000198618_5
chr21:18617578:C:A	3	4567	ENSG00000198618_5
chr21:19188433:G:T	3	4566	ENSG00000198618_5
chr21:18777555:G:T	3	4565	ENSG00000198618_5
chr21:18782004:T:C	3	4564	ENSG00000198618_5
chr21:19189361:GA:G	3	4563	ENSG00000198618_5
chr21:18633137:T:C	3	4562	ENSG00000198618_5
chr21:18493388:T:G	3	4561	ENSG00000198618_5
chr21:19206445:T:A	3	4560	ENSG00000198618_5
chr21:18754498:G:T	3	4559	ENSG00000198618_5
chr21:19282160:G:T	3	4558	ENSG00000198618_5
chr21:18690252:C:A	3	4557	ENSG00000198618_5
chr21:19164490:A:G	3	4556	ENSG00000198618_5
chr21:18953009:G:A	3	4555	ENSG00000198618_5
chr21:19083629:C:T	3	4554	ENSG00000198618_5
chr21:19132786:G:T	3	4553	ENSG00000198618_5
chr21:19066064:C:T	3	4552	ENSG00000198618_5
chr21:18922069:TTC:T	3	4551	ENSG00000198618_5
chr21:19140486:T:A	3	4550	ENSG00000198618_5
chr21:18934637:A:G	3	4549	ENSG00000198618_5
chr21:18916219:T:G	3	4548	ENSG00000198618_5
chr21:19131884:T:A	3	4547	ENSG00000198618_5
chr21:19150276:G:A	3	4546	ENSG00000198618_5
chr21:18886947:T:C	3	4545	ENSG00000198618_5
chr21:18704746:T:C	3	4544	ENSG00000198618_5
chr21:19210903:CAA:C	3	4543	ENSG00000198618_5
chr21:19017841:A:G	3	4542	ENSG00000198618_5
chr21:18440492:CCTAA:C	3	4541	ENSG00000198618_5
chr21:19282564:T:G	3	4540	ENSG00000198618_5
chr21:19080181:G:A	3	4539	ENSG00000198618_5
chr21:19290835:G:C	3	4538	ENSG00000198618_5
chr21:19125063:A:G	3	4537	ENSG00000198618_5
chr21:18860874:G:A	3	4536	ENSG00000198618_5
chr21:19284656:G:A	3	4535	ENSG00000198618_5
chr21:18931975:G:A	3	4534	ENSG00000198618_5
chr21:18479948:T:C	3	4533	ENSG00000198618_5
chr21:18945859:G:A	3	4532	ENSG00000198618_5
chr21:19046718:C:T	3	4531	ENSG00000198618_5
chr21:19282027:C:T	3	4530	ENSG00000198618_5
chr21:18452712:T:A	3	4529	ENSG00000198618_5
chr21:18572176:T:G	3	4528	ENSG00000198618_5
chr21:18838751:G:A	3	4527	ENSG00000198618_5
chr21:18836655:A:T	3	4526	ENSG00000198618_5
chr21:18450842:T:C	3	4525	ENSG00000198618_5
chr21:18565808:C:T	3	4524	ENSG00000198618_5
chr21:18494541:C:CA	3	4523	ENSG00000198618_5
chr21:19018106:T:C	3	4522	ENSG00000198618_5
chr21:18735335:GT:G	3	4521	ENSG00000198618_5
chr21:19080173:T:C	3	4520	ENSG00000198618_5
chr21:19340225:C:G	3	4519	ENSG00000198618_5
chr21:19344479:A:G	3	4518	ENSG00000198618_5
chr21:18761399:C:T	3	4517	ENSG00000198618_5
chr21:18809606:G:C	3	4516	ENSG00000198618_5
chr21:19093495:G:A	3	4515	ENSG00000198618_5
chr21:18480059:T:C	3	4514	ENSG00000198618_5
chr21:18566803:G:A	3	4513	ENSG00000198618_5
chr21:18895164:C:G	3	4512	ENSG00000198618_5
chr21:19078912:C:T	3	4511	ENSG00000198618_5
chr21:18443080:A:G	3	4510	ENSG00000198618_5
chr21:18815170:C:T	3	4509	ENSG00000198618_5
chr21:19291391:C:A	3	4508	ENSG00000198618_5
chr21:18660728:A:G	3	4507	ENSG00000198618_5
chr21:18941301:C:A	3	4506	ENSG00000198618_5
chr21:18982206:C:T	3	4505	ENSG00000198618_5
chr21:19217351:CATGGA:C	3	4504	ENSG00000198618_5
chr21:19218315:A:G	3	4503	ENSG00000198618_5
chr21:19223769:T:A	3	4502	ENSG00000198618_5
chr21:19180547:G:A	3	4501	ENSG00000198618_5
chr21:18913559:A:G	3	4500	ENSG00000198618_5
chr21:19095764:T:G	3	4499	ENSG00000198618_5
chr21:19231984:G:T	3	4498	ENSG00000198618_5
chr21:18565036:T:C	3	4497	ENSG00000198618_5
chr21:18828599:G:C	3	4496	ENSG00000198618_5
chr21:19125736:A:T	3	4495	ENSG00000198618_5
chr21:18938045:T:A	3	4494	ENSG00000198618_5
chr21:18725839:C:CG	3	4493	ENSG00000198618_5
chr21:19045340:AG:A	3	4492	ENSG00000198618_5
chr21:18445670:A:G	3	4491	ENSG00000198618_5
chr21:18566297:A:G	3	4490	ENSG00000198618_5
chr21:19114540:A:C	3	4489	ENSG00000198618_5
chr21:19346296:C:G	3	4488	ENSG00000198618_5
chr21:18761206:A:C	3	4487	ENSG00000198618_5
chr21:19076731:C:T	3	4486	ENSG00000198618_5
chr21:19078271:C:T	3	4485	ENSG00000198618_5
chr21:18551397:G:C	3	4484	ENSG00000198618_5
chr21:19214081:C:A	3	4483	ENSG00000198618_5
chr21:19115277:C:T	3	4482	ENSG00000198618_5
chr21:19069019:G:T	3	4481	ENSG00000198618_5
chr21:19172979:T:C	3	4480	ENSG00000198618_5
chr21:19183522:G:A	3	4479	ENSG00000198618_5
chr21:19281154:C:T	3	4478	ENSG00000198618_5
chr21:19024679:G:A	3	4477	ENSG00000198618_5
chr21:18980658:A:G	3	4476	ENSG00000198618_5
chr21:19010020:G:A	3	4475	ENSG00000198618_5
chr21:19028973:T:C	3	4474	ENSG00000198618_5
chr21:18502895:TAGAC:T	3	4473	ENSG00000198618_5
chr21:18756688:G:A	3	4472	ENSG00000198618_5
chr21:19119663:C:A	3	4471	ENSG00000198618_5
chr21:19019152:G:T	3	4470	ENSG00000198618_5
chr21:19026400:C:G	3	4469	ENSG00000198618_5
chr21:18440243:C:T	3	4468	ENSG00000198618_5
chr21:19282064:C:T	3	4467	ENSG00000198618_5
chr21:19314002:G:T	3	4466	ENSG00000198618_5
chr21:18900486:G:A	3	4465	ENSG00000198618_5
chr21:18587016:C:T	3	4464	ENSG00000198618_5
chr21:19031335:A:T	3	4463	ENSG00000198618_5
chr21:19048850:G:C	3	4462	ENSG00000198618_5
chr21:19111691:G:A	3	4461	ENSG00000198618_5
chr21:19328462:C:T	3	4460	ENSG00000198618_5
chr21:18474583:C:A	3	4459	ENSG00000198618_5
chr21:19009138:A:G	3	4458	ENSG00000198618_5
chr21:18735745:TATC:T	3	4457	ENSG00000198618_5
chr21:19292432:TTC:T	3	4456	ENSG00000198618_5
chr21:18479897:C:T	3	4455	ENSG00000198618_5
chr21:18946417:T:G	3	4454	ENSG00000198618_5
chr21:19173387:T:C	3	4453	ENSG00000198618_5
chr21:18479051:C:A	3	4452	ENSG00000198618_5
chr21:18480448:T:G	3	4451	ENSG00000198618_5
chr21:18562194:G:T	3	4450	ENSG00000198618_5
chr21:19032467:G:A	3	4449	ENSG00000198618_5
chr21:18679302:A:C	3	4448	ENSG00000198618_5
chr21:18984503:C:T	3	4447	ENSG00000198618_5
chr21:18906245:T:C	3	4446	ENSG00000198618_5
chr21:18587014:T:A	3	4445	ENSG00000198618_5
chr21:18626545:T:C	3	4444	ENSG00000198618_5
chr21:18538821:T:C	3	4443	ENSG00000198618_5
chr21:19021737:G:T	3	4442	ENSG00000198618_5
chr21:18734587:T:C	3	4441	ENSG00000198618_5
chr21:19096132:G:A	3	4440	ENSG00000198618_5
chr21:18806076:T:C	3	4439	ENSG00000198618_5
chr21:19091715:G:C	3	4438	ENSG00000198618_5
chr21:18855281:A:G	3	4437	ENSG00000198618_5
chr21:18893636:T:C	3	4436	ENSG00000198618_5
chr21:18805376:C:A	3	4435	ENSG00000198618_5
chr21:18526005:A:G	3	4434	ENSG00000198618_5
chr21:19071697:G:C	3	4433	ENSG00000198618_5
chr21:18583135:G:T	3	4432	ENSG00000198618_5
chr21:18926671:A:C	3	4431	ENSG00000198618_5
chr21:18641641:C:CCA	3	4430	ENSG00000198618_5
chr21:18931460:T:C	3	4429	ENSG00000198618_5
chr21:19028641:CTG:C	3	4428	ENSG00000198618_5
chr21:19315448:G:A	3	4427	ENSG00000198618_5
chr21:18929972:G:A	3	4426	ENSG00000198618_5
chr21:18389916:C:T	3	4425	ENSG00000198618_5
chr21:18801058:G:T	3	4424	ENSG00000198618_5
chr21:18568600:T:C	3	4423	ENSG00000198618_5
chr21:18983955:A:G	3	4422	ENSG00000198618_5
chr21:18858341:C:A	3	4421	ENSG00000198618_5
chr21:18436109:G:C	3	4420	ENSG00000198618_5
chr21:19210681:G:A	3	4419	ENSG00000198618_5
chr21:18386266:A:G	3	4418	ENSG00000198618_5
chr21:18949241:A:G	3	4417	ENSG00000198618_5
chr21:18479895:C:T	3	4416	ENSG00000198618_5
chr21:19034474:C:G	3	4415	ENSG00000198618_5
chr21:19038465:CA:C	3	4414	ENSG00000198618_5
chr21:19275842:A:T	3	4413	ENSG00000198618_5
chr21:19290639:C:T	3	4412	ENSG00000198618_5
chr21:18469803:G:A	3	4411	ENSG00000198618_5
chr21:19017610:T:TA	3	4410	ENSG00000198618_5
chr21:18464870:A:C	3	4409	ENSG00000198618_5
chr21:19029594:C:T	3	4408	ENSG00000198618_5
chr21:19027223:T:C	3	4407	ENSG00000198618_5
chr21:18487681:T:C	3	4406	ENSG00000198618_5
chr21:18419096:T:C	3	4405	ENSG00000198618_5
chr21:19295549:C:T	3	4404	ENSG00000198618_5
chr21:19016394:G:T	3	4403	ENSG00000198618_5
chr21:19291826:A:G	3	4402	ENSG00000198618_5
chr21:19045384:G:T	3	4401	ENSG00000198618_5
chr21:19031396:C:T	3	4400	ENSG00000198618_5
chr21:18877348:TATAGCC:T	3	4399	ENSG00000198618_5
chr21:19291283:G:T	3	4398	ENSG00000198618_5
chr21:19069340:T:C	3	4397	ENSG00000198618_5
chr21:18949063:T:C	3	4396	ENSG00000198618_5
chr21:18914897:T:G	3	4395	ENSG00000198618_5
chr21:18891457:T:C	3	4394	ENSG00000198618_5
chr21:18662330:G:A	3	4393	ENSG00000198618_5
chr21:18458888:GATGATT:G	3	4392	ENSG00000198618_5
chr21:19279026:C:T	3	4391	ENSG00000198618_5
chr21:19165384:G:A	3	4390	ENSG00000198618_5
chr21:19170849:A:G	3	4389	ENSG00000198618_5
chr21:18408638:T:G	3	4388	ENSG00000198618_5
chr21:19171139:A:G	3	4387	ENSG00000198618_5
chr21:18860919:A:C	3	4386	ENSG00000198618_5
chr21:18485800:G:T	3	4385	ENSG00000198618_5
chr21:18483244:A:C	3	4384	ENSG00000198618_5
chr21:19023321:G:A	3	4383	ENSG00000198618_5
chr21:18644536:T:C	3	4382	ENSG00000198618_5
chr21:18564434:T:C	3	4381	ENSG00000198618_5
chr21:19144647:A:T	3	4380	ENSG00000198618_5
chr21:18776598:C:G	3	4379	ENSG00000198618_5
chr21:18414625:G:A	3	4378	ENSG00000198618_5
chr21:19015255:A:G	3	4377	ENSG00000198618_5
chr21:19034569:T:C	3	4376	ENSG00000198618_5
chr21:18461974:T:C	3	4375	ENSG00000198618_5
chr21:19288350:G:A	3	4374	ENSG00000198618_5
chr21:19116134:AT:A	3	4373	ENSG00000198618_5
chr21:18895208:A:T	3	4372	ENSG00000198618_5
chr21:19276474:A:G	3	4371	ENSG00000198618_5
chr21:19080289:G:A	3	4370	ENSG00000198618_5
chr21:19085623:C:A	3	4369	ENSG00000198618_5
chr21:18653324:T:A	3	4368	ENSG00000198618_5
chr21:18968512:T:C	3	4367	ENSG00000198618_5
chr21:18906581:G:A	3	4366	ENSG00000198618_5
chr21:19196321:TATC:T	3	4365	ENSG00000198618_5
chr21:18819084:C:T	3	4364	ENSG00000198618_5
chr21:19057199:A:G	3	4363	ENSG00000198618_5
chr21:18931291:A:T	3	4362	ENSG00000198618_5
chr21:19080306:T:A	3	4361	ENSG00000198618_5
chr21:18788310:C:T	3	4360	ENSG00000198618_5
chr21:18585635:G:A	3	4359	ENSG00000198618_5
chr21:19116567:G:T	3	4358	ENSG00000198618_5
chr21:18595267:C:T	3	4357	ENSG00000198618_5
chr21:18968083:A:T	3	4356	ENSG00000198618_5
chr21:19270601:T:A	3	4355	ENSG00000198618_5
chr21:18762794:C:T	3	4354	ENSG00000198618_5
chr21:18668428:G:A	3	4353	ENSG00000198618_5
chr21:19322334:G:T	3	4352	ENSG00000198618_5
chr21:18730083:T:A	3	4351	ENSG00000198618_5
chr21:18676948:G:A	3	4350	ENSG00000198618_5
chr21:19103846:T:A	3	4349	ENSG00000198618_5
chr21:18821684:T:C	3	4348	ENSG00000198618_5
chr21:19030606:T:C	3	4347	ENSG00000198618_5
chr21:18448949:A:G	3	4346	ENSG00000198618_5
chr21:19141820:A:G	3	4345	ENSG00000198618_5
chr21:18571261:AT:A	3	4344	ENSG00000198618_5
chr21:19212951:C:T	3	4343	ENSG00000198618_5
chr21:18907011:G:A	3	4342	ENSG00000198618_5
chr21:18879580:G:A	3	4341	ENSG00000198618_5
chr21:18888492:C:T	3	4340	ENSG00000198618_5
chr21:19173805:C:T	3	4339	ENSG00000198618_5
chr21:18897604:CTT:C	3	4338	ENSG00000198618_5
chr21:19138875:C:T	3	4337	ENSG00000198618_5
chr21:19347642:A:C	3	4336	ENSG00000198618_5
chr21:19322594:T:C	3	4335	ENSG00000198618_5
chr21:19243500:G:A	3	4334	ENSG00000198618_5
chr21:18774564:A:G	3	4333	ENSG00000198618_5
chr21:18950688:C:T	3	4332	ENSG00000198618_5
chr21:19171465:C:T	3	4331	ENSG00000198618_5
chr21:18441906:G:A	3	4330	ENSG00000198618_5
chr21:19226831:AG:A	3	4329	ENSG00000198618_5
chr21:19217259:G:A	3	4328	ENSG00000198618_5
chr21:18815738:G:A	3	4327	ENSG00000198618_5
chr21:18545751:A:G	3	4326	ENSG00000198618_5
chr21:19032290:GA:G	3	4325	ENSG00000198618_5
chr21:19100485:T:C	3	4324	ENSG00000198618_5
chr21:19026137:C:T	3	4323	ENSG00000198618_5
chr21:18577485:AAAG:A	3	4322	ENSG00000198618_5
chr21:19063425:G:A	3	4321	ENSG00000198618_5
chr21:19255802:A:C	3	4320	ENSG00000198618_5
chr21:18860481:A:C	3	4319	ENSG00000198618_5
chr21:18561667:C:T	3	4318	ENSG00000198618_5
chr21:18806901:C:T	3	4317	ENSG00000198618_5
chr21:19308365:C:A	3	4316	ENSG00000198618_5
chr21:18912193:GT:G	3	4315	ENSG00000198618_5
chr21:18864484:A:G	3	4314	ENSG00000198618_5
chr21:19352037:C:A	3	4313	ENSG00000198618_5
chr21:18895673:C:G	3	4312	ENSG00000198618_5
chr21:18736342:A:G	3	4311	ENSG00000198618_5
chr21:19165635:A:T	3	4310	ENSG00000198618_5
chr21:19028951:G:A	3	4309	ENSG00000198618_5
chr21:18359338:A:G	3	4308	ENSG00000198618_5
chr21:18698732:C:T	3	4307	ENSG00000198618_5
chr21:19080249:A:G	3	4306	ENSG00000198618_5
chr21:18845193:G:A	3	4305	ENSG00000198618_5
chr21:18947945:G:C	3	4304	ENSG00000198618_5
chr21:19085261:C:A	3	4303	ENSG00000198618_5
chr21:18463194:G:A	3	4302	ENSG00000198618_5
chr21:19251707:A:G	3	4301	ENSG00000198618_5
chr21:19043453:A:G	3	4300	ENSG00000198618_5
chr21:19076324:T:G	3	4299	ENSG00000198618_5
chr21:19048474:A:G	3	4298	ENSG00000198618_5
chr21:19294456:T:C	3	4297	ENSG00000198618_5
chr21:19108965:G:A	3	4296	ENSG00000198618_5
chr21:19028005:A:T	3	4295	ENSG00000198618_5
chr21:19022190:T:C	3	4294	ENSG00000198618_5
chr21:18451505:G:C	3	4293	ENSG00000198618_5
chr21:19051898:A:G	3	4292	ENSG00000198618_5
chr21:18509703:G:A	3	4291	ENSG00000198618_5
chr21:18750069:A:G	3	4290	ENSG00000198618_5
chr21:18463163:T:C	3	4289	ENSG00000198618_5
chr21:19193165:A:T	3	4288	ENSG00000198618_5
chr21:18420502:T:C	3	4287	ENSG00000198618_5
chr21:19272583:A:G	3	4286	ENSG00000198618_5
chr21:18609730:C:T	3	4285	ENSG00000198618_5
chr21:18440547:G:C	3	4284	ENSG00000198618_5
chr21:18669429:G:A	3	4283	ENSG00000198618_5
chr21:18776928:A:G	3	4282	ENSG00000198618_5
chr21:19285026:C:T	3	4281	ENSG00000198618_5
chr21:18985562:G:A	3	4280	ENSG00000198618_5
chr21:18908304:C:CTT	3	4279	ENSG00000198618_5
chr21:18858574:A:G	3	4278	ENSG00000198618_5
chr21:18741087:G:T	3	4277	ENSG00000198618_5
chr21:19031639:C:G	3	4276	ENSG00000198618_5
chr21:19187550:CAG:C	3	4275	ENSG00000198618_5
chr21:18601373:C:T	3	4274	ENSG00000198618_5
chr21:19079650:C:T	3	4273	ENSG00000198618_5
chr21:18886036:C:A	3	4272	ENSG00000198618_5
chr21:19279298:T:C	3	4271	ENSG00000198618_5
chr21:18716663:A:G	3	4270	ENSG00000198618_5
chr21:19112883:T:C	3	4269	ENSG00000198618_5
chr21:19331343:G:A	3	4268	ENSG00000198618_5
chr21:18672376:G:T	3	4267	ENSG00000198618_5
chr21:18903616:G:A	3	4266	ENSG00000198618_5
chr21:19011287:A:T	3	4265	ENSG00000198618_5
chr21:18848755:A:T	3	4264	ENSG00000198618_5
chr21:19107391:A:T	3	4263	ENSG00000198618_5
chr21:19065364:G:A	3	4262	ENSG00000198618_5
chr21:19234888:A:G	3	4261	ENSG00000198618_5
chr21:19265185:CT:C	3	4260	ENSG00000198618_5
chr21:19182197:T:C	3	4259	ENSG00000198618_5
chr21:19100313:C:T	3	4258	ENSG00000198618_5
chr21:19214272:C:G	3	4257	ENSG00000198618_5
chr21:18642648:C:T	3	4256	ENSG00000198618_5
chr21:19017105:G:C	3	4255	ENSG00000198618_5
chr21:19229739:G:T	3	4254	ENSG00000198618_5
chr21:19081409:G:T	3	4253	ENSG00000198618_5
chr21:19107516:G:T	3	4252	ENSG00000198618_5
chr21:19346099:GAC:G	3	4251	ENSG00000198618_5
chr21:19027169:G:A	3	4250	ENSG00000198618_5
chr21:19342997:C:T	3	4249	ENSG00000198618_5
chr21:19082847:C:T	3	4248	ENSG00000198618_5
chr21:19194745:G:A	3	4247	ENSG00000198618_5
chr21:19083250:A:T	3	4246	ENSG00000198618_5
chr21:18385008:A:G	3	4245	ENSG00000198618_5
chr21:18607390:A:C	3	4244	ENSG00000198618_5
chr21:18457677:T:C	3	4243	ENSG00000198618_5
chr21:18631768:G:A	3	4242	ENSG00000198618_5
chr21:18967194:AG:A	3	4241	ENSG00000198618_5
chr21:18893080:A:G	3	4240	ENSG00000198618_5
chr21:18839260:G:T	3	4239	ENSG00000198618_5
chr21:18744045:C:T	3	4238	ENSG00000198618_5
chr21:18701013:T:C	3	4237	ENSG00000198618_5
chr21:19232494:T:C	3	4236	ENSG00000198618_5
chr21:18755497:C:T	3	4235	ENSG00000198618_5
chr21:18478273:G:A	3	4234	ENSG00000198618_5
chr21:18366039:A:C	3	4233	ENSG00000198618_5
chr21:19211366:A:T	3	4232	ENSG00000198618_5
chr21:18576794:T:G	3	4231	ENSG00000198618_5
chr21:19352050:T:G	3	4230	ENSG00000198618_5
chr21:18860797:C:T	3	4229	ENSG00000198618_5
chr21:18755256:TCTTAGTTG:T	3	4228	ENSG00000198618_5
chr21:19084682:C:T	3	4227	ENSG00000198618_5
chr21:19068850:T:G	3	4226	ENSG00000198618_5
chr21:18424869:GAATT:G	3	4225	ENSG00000198618_5
chr21:19292484:T:G	3	4224	ENSG00000198618_5
chr21:18609249:T:A	3	4223	ENSG00000198618_5
chr21:19326090:G:A	3	4222	ENSG00000198618_5
chr21:19284274:T:G	3	4221	ENSG00000198618_5
chr21:18831577:A:G	3	4220	ENSG00000198618_5
chr21:18791141:T:C	3	4219	ENSG00000198618_5
chr21:19208289:A:G	3	4218	ENSG00000198618_5
chr21:18966786:G:A	3	4217	ENSG00000198618_5
chr21:19014289:T:C	3	4216	ENSG00000198618_5
chr21:18867727:T:G	3	4215	ENSG00000198618_5
chr21:19087294:C:T	3	4214	ENSG00000198618_5
chr21:19062002:G:A	3	4213	ENSG00000198618_5
chr21:18658809:G:T	3	4212	ENSG00000198618_5
chr21:19077927:A:C	3	4211	ENSG00000198618_5
chr21:18502436:C:G	3	4210	ENSG00000198618_5
chr21:19057694:G:A	3	4209	ENSG00000198618_5
chr21:18364317:T:C	3	4208	ENSG00000198618_5
chr21:18925268:T:A	3	4207	ENSG00000198618_5
chr21:19224465:C:T	3	4206	ENSG00000198618_5
chr21:18390446:T:C	3	4205	ENSG00000198618_5
chr21:19297786:T:C	3	4204	ENSG00000198618_5
chr21:19015538:G:A	3	4203	ENSG00000198618_5
chr21:18858277:G:A	3	4202	ENSG00000198618_5
chr21:18445968:C:G	3	4201	ENSG00000198618_5
chr21:18863428:T:A	3	4200	ENSG00000198618_5
chr21:18681548:A:G	3	4199	ENSG00000198618_5
chr21:19023318:G:A	3	4198	ENSG00000198618_5
chr21:18541005:T:A	3	4197	ENSG00000198618_5
chr21:19021741:G:A	3	4196	ENSG00000198618_5
chr21:18941585:T:C	3	4195	ENSG00000198618_5
chr21:19350145:A:T	3	4194	ENSG00000198618_5
chr21:19121020:C:CT	3	4193	ENSG00000198618_5
chr21:18532233:G:A	3	4192	ENSG00000198618_5
chr21:18735048:T:C	3	4191	ENSG00000198618_5
chr21:18561946:T:G	3	4190	ENSG00000198618_5
chr21:19058569:C:T	3	4189	ENSG00000198618_5
chr21:19121779:G:A	3	4188	ENSG00000198618_5
chr21:18654160:G:A	3	4187	ENSG00000198618_5
chr21:18569489:T:C	3	4186	ENSG00000198618_5
chr21:18947958:G:A	3	4185	ENSG00000198618_5
chr21:18773124:T:C	3	4184	ENSG00000198618_5
chr21:18682664:C:T	3	4183	ENSG00000198618_5
chr21:18882800:G:T	3	4182	ENSG00000198618_5
chr21:18472692:G:A	3	4181	ENSG00000198618_5
chr21:18571822:T:G	3	4180	ENSG00000198618_5
chr21:18371384:TG:T	3	4179	ENSG00000198618_5
chr21:18570664:T:G	3	4178	ENSG00000198618_5
chr21:19139586:T:A	3	4177	ENSG00000198618_5
chr21:19281219:T:A	3	4176	ENSG00000198618_5
chr21:19025713:C:G	3	4175	ENSG00000198618_5
chr21:18958123:A:G	3	4174	ENSG00000198618_5
chr21:19022823:GTTC:G	3	4173	ENSG00000198618_5
chr21:19020826:C:T	3	4172	ENSG00000198618_5
chr21:18752290:T:C	3	4171	ENSG00000198618_5
chr21:19264385:G:A	3	4170	ENSG00000198618_5
chr21:19029387:AGAGT:A	3	4169	ENSG00000198618_5
chr21:19186885:C:G	3	4168	ENSG00000198618_5
chr21:19136390:G:A	3	4167	ENSG00000198618_5
chr21:19134400:C:T	3	4166	ENSG00000198618_5
chr21:19009551:A:T	3	4165	ENSG00000198618_5
chr21:18560206:G:A	3	4164	ENSG00000198618_5
chr21:19181323:T:C	3	4163	ENSG00000198618_5
chr21:18998813:T:G	3	4162	ENSG00000198618_5
chr21:18887748:C:A	3	4161	ENSG00000198618_5
chr21:19052805:C:T	3	4160	ENSG00000198618_5
chr21:18450265:G:GT	3	4159	ENSG00000198618_5
chr21:18809470:G:A	3	4158	ENSG00000198618_5
chr21:19057818:C:T	3	4157	ENSG00000198618_5
chr21:18950275:C:T	3	4156	ENSG00000198618_5
chr21:18523208:A:G	3	4155	ENSG00000198618_5
chr21:19032648:T:C	3	4154	ENSG00000198618_5
chr21:18662860:C:T	3	4153	ENSG00000198618_5
chr21:19165224:T:A	3	4152	ENSG00000198618_5
chr21:18985006:C:T	3	4151	ENSG00000198618_5
chr21:19089564:C:T	3	4150	ENSG00000198618_5
chr21:18813476:T:G	3	4149	ENSG00000198618_5
chr21:19090541:C:T	3	4148	ENSG00000198618_5
chr21:19295964:T:C	3	4147	ENSG00000198618_5
chr21:18631697:C:A	3	4146	ENSG00000198618_5
chr21:18658342:G:A	3	4145	ENSG00000198618_5
chr21:19021767:C:T	3	4144	ENSG00000198618_5
chr21:19006810:C:T	3	4143	ENSG00000198618_5
chr21:19082308:A:G	3	4142	ENSG00000198618_5
chr21:19096496:T:A	3	4141	ENSG00000198618_5
chr21:19030449:AG:A	3	4140	ENSG00000198618_5
chr21:19046193:A:AT	3	4139	ENSG00000198618_5
chr21:18550630:C:T	3	4138	ENSG00000198618_5
chr21:18482135:T:C	3	4137	ENSG00000198618_5
chr21:18567453:G:A	3	4136	ENSG00000198618_5
chr21:18360508:C:A	3	4135	ENSG00000198618_5
chr21:19132764:G:A	3	4134	ENSG00000198618_5
chr21:19021671:C:T	3	4133	ENSG00000198618_5
chr21:18565314:G:A	3	4132	ENSG00000198618_5
chr21:18669505:T:G	3	4131	ENSG00000198618_5
chr21:18647444:C:T	3	4130	ENSG00000198618_5
chr21:18423706:G:A	3	4129	ENSG00000198618_5
chr21:19253653:A:G	3	4128	ENSG00000198618_5
chr21:18965022:C:T	3	4127	ENSG00000198618_5
chr21:18932587:A:G	3	4126	ENSG00000198618_5
chr21:18948650:A:G	3	4125	ENSG00000198618_5
chr21:18948947:T:C	3	4124	ENSG00000198618_5
chr21:18790710:T:G	3	4123	ENSG00000198618_5
chr21:19324131:G:T	3	4122	ENSG00000198618_5
chr21:19286708:A:G	3	4121	ENSG00000198618_5
chr21:19046223:A:G	3	4120	ENSG00000198618_5
chr21:18949703:C:T	3	4119	ENSG00000198618_5
chr21:18808951:A:G	3	4118	ENSG00000198618_5
chr21:19083933:C:G	3	4117	ENSG00000198618_5
chr21:19203860:G:A	3	4116	ENSG00000198618_5
chr21:19011312:A:G	3	4115	ENSG00000198618_5
chr21:19150822:C:T	3	4114	ENSG00000198618_5
chr21:18492787:A:C	3	4113	ENSG00000198618_5
chr21:19064620:A:G	3	4112	ENSG00000198618_5
chr21:19112488:T:G	3	4111	ENSG00000198618_5
chr21:18950806:C:T	3	4110	ENSG00000198618_5
chr21:18579995:G:A	3	4109	ENSG00000198618_5
chr21:18700244:C:T	3	4108	ENSG00000198618_5
chr21:18833698:C:CT	3	4107	ENSG00000198618_5
chr21:19245436:T:C	3	4106	ENSG00000198618_5
chr21:18439517:A:G	3	4105	ENSG00000198618_5
chr21:19063058:G:A	3	4104	ENSG00000198618_5
chr21:18428023:C:T	3	4103	ENSG00000198618_5
chr21:18581589:G:T	3	4102	ENSG00000198618_5
chr21:19296329:A:G	3	4101	ENSG00000198618_5
chr21:19107392:G:A	3	4100	ENSG00000198618_5
chr21:18764555:G:T	3	4099	ENSG00000198618_5
chr21:18540022:C:T	3	4098	ENSG00000198618_5
chr21:19297384:GA:G	3	4097	ENSG00000198618_5
chr21:18567937:G:A	3	4096	ENSG00000198618_5
chr21:19117218:T:G	3	4095	ENSG00000198618_5
chr21:19069607:A:C	3	4094	ENSG00000198618_5
chr21:19089888:T:C	3	4093	ENSG00000198618_5
chr21:19004938:C:T	3	4092	ENSG00000198618_5
chr21:19064539:C:T	3	4091	ENSG00000198618_5
chr21:19153931:T:G	3	4090	ENSG00000198618_5
chr21:18427225:C:T	3	4089	ENSG00000198618_5
chr21:19040178:G:A	3	4088	ENSG00000198618_5
chr21:18629830:T:A	3	4087	ENSG00000198618_5
chr21:18895899:G:C	3	4086	ENSG00000198618_5
chr21:18904637:C:T	3	4085	ENSG00000198618_5
chr21:19295011:C:G	3	4084	ENSG00000198618_5
chr21:18467146:A:G	3	4083	ENSG00000198618_5
chr21:18563233:T:C	3	4082	ENSG00000198618_5
chr21:19146685:A:G	3	4081	ENSG00000198618_5
chr21:19125555:AGTTT:A	3	4080	ENSG00000198618_5
chr21:19130839:G:A	3	4079	ENSG00000198618_5
chr21:18935435:A:G	3	4078	ENSG00000198618_5
chr21:18566971:CTTG:C	3	4077	ENSG00000198618_5
chr21:19080486:G:C	3	4076	ENSG00000198618_5
chr21:18575855:G:A	3	4075	ENSG00000198618_5
chr21:19123566:GT:G	3	4074	ENSG00000198618_5
chr21:18678672:AT:A	3	4073	ENSG00000198618_5
chr21:18560029:A:G	3	4072	ENSG00000198618_5
chr21:18803702:G:A	3	4071	ENSG00000198618_5
chr21:18473589:T:C	3	4070	ENSG00000198618_5
chr21:18480974:A:G	3	4069	ENSG00000198618_5
chr21:18537005:TA:T	3	4068	ENSG00000198618_5
chr21:18879553:C:A	3	4067	ENSG00000198618_5
chr21:19232907:C:T	3	4066	ENSG00000198618_5
chr21:19020178:G:A	3	4065	ENSG00000198618_5
chr21:18936945:A:G	3	4064	ENSG00000198618_5
chr21:18479650:C:G	3	4063	ENSG00000198618_5
chr21:18480530:A:C	3	4062	ENSG00000198618_5
chr21:18948572:G:C	3	4061	ENSG00000198618_5
chr21:19065609:A:G	3	4060	ENSG00000198618_5
chr21:18532920:A:G	3	4059	ENSG00000198618_5
chr21:18792635:C:A	3	4058	ENSG00000198618_5
chr21:19166603:G:C	3	4057	ENSG00000198618_5
chr21:19070153:G:T	3	4056	ENSG00000198618_5
chr21:19199721:C:T	3	4055	ENSG00000198618_5
chr21:18713541:G:A	3	4054	ENSG00000198618_5
chr21:19061837:C:T	3	4053	ENSG00000198618_5
chr21:19026620:C:T	3	4052	ENSG00000198618_5
chr21:18642539:GT:G	3	4051	ENSG00000198618_5
chr21:18790199:T:A	3	4050	ENSG00000198618_5
chr21:18563378:G:A	3	4049	ENSG00000198618_5
chr21:19217864:C:T	3	4048	ENSG00000198618_5
chr21:18577671:A:G	3	4047	ENSG00000198618_5
chr21:19107152:T:C	3	4046	ENSG00000198618_5
chr21:18907551:T:A	3	4045	ENSG00000198618_5
chr21:19000259:G:A	3	4044	ENSG00000198618_5
chr21:19131560:C:A	3	4043	ENSG00000198618_5
chr21:19052893:GGATAA:G	3	4042	ENSG00000198618_5
chr21:18810114:G:C	3	4041	ENSG00000198618_5
chr21:18751337:G:A	3	4040	ENSG00000198618_5
chr21:18911530:T:C	3	4039	ENSG00000198618_5
chr21:18747496:C:T	3	4038	ENSG00000198618_5
chr21:18903912:G:A	3	4037	ENSG00000198618_5
chr21:18991099:C:T	3	4036	ENSG00000198618_5
chr21:18723612:GTTTATGTTTTGTGAAATTGA:G	3	4035	ENSG00000198618_5
chr21:19222519:A:G	3	4034	ENSG00000198618_5
chr21:19252079:T:C	3	4033	ENSG00000198618_5
chr21:19065363:A:C	3	4032	ENSG00000198618_5
chr21:18806958:C:T	3	4031	ENSG00000198618_5
chr21:19339605:A:T	3	4030	ENSG00000198618_5
chr21:19305395:C:T	3	4029	ENSG00000198618_5
chr21:19287858:C:T	3	4028	ENSG00000198618_5
chr21:19066088:A:G	3	4027	ENSG00000198618_5
chr21:18634220:G:A	3	4026	ENSG00000198618_5
chr21:18553137:C:T	3	4025	ENSG00000198618_5
chr21:18654488:T:C	3	4024	ENSG00000198618_5
chr21:19065472:C:T	3	4023	ENSG00000198618_5
chr21:18807491:T:C	3	4022	ENSG00000198618_5
chr21:18487095:G:A	3	4021	ENSG00000198618_5
chr21:19239732:C:T	3	4020	ENSG00000198618_5
chr21:19128900:ATAGT:A	3	4019	ENSG00000198618_5
chr21:18559275:C:T	3	4018	ENSG00000198618_5
chr21:19081602:A:AT	3	4017	ENSG00000198618_5
chr21:18857486:C:A	3	4016	ENSG00000198618_5
chr21:18804707:G:A	3	4015	ENSG00000198618_5
chr21:19063259:G:A	3	4014	ENSG00000198618_5
chr21:18923689:G:A	3	4013	ENSG00000198618_5
chr21:19067442:A:G	3	4012	ENSG00000198618_5
chr21:18561968:T:G	3	4011	ENSG00000198618_5
chr21:18806850:A:G	3	4010	ENSG00000198618_5
chr21:19353066:G:A	3	4009	ENSG00000198618_5
chr21:19310057:A:G	3	4008	ENSG00000198618_5
chr21:19299913:TAA:T	3	4007	ENSG00000198618_5
chr21:19247051:T:C	3	4006	ENSG00000198618_5
chr21:18649306:A:C	3	4005	ENSG00000198618_5
chr21:19312250:A:AAT	3	4004	ENSG00000198618_5
chr21:19062897:G:C	3	4003	ENSG00000198618_5
chr21:19336963:G:A	3	4002	ENSG00000198618_5
chr21:18504885:A:T	3	4001	ENSG00000198618_5
chr21:19078427:T:C	3	4000	ENSG00000198618_5
chr21:18928948:T:C	3	3999	ENSG00000198618_5
chr21:18951201:T:C	3	3998	ENSG00000198618_5
chr21:18415962:C:T	3	3997	ENSG00000198618_5
chr21:19210034:T:C	3	3996	ENSG00000198618_5
chr21:18780798:T:C	3	3995	ENSG00000198618_5
chr21:18982539:A:G	3	3994	ENSG00000198618_5
chr21:18723312:G:A	3	3993	ENSG00000198618_5
chr21:19269486:G:A	3	3992	ENSG00000198618_5
chr21:18623638:A:C	3	3991	ENSG00000198618_5
chr21:19191160:G:C	3	3990	ENSG00000198618_5
chr21:18753149:C:T	3	3989	ENSG00000198618_5
chr21:19167020:T:C	3	3988	ENSG00000198618_5
chr21:18804718:G:C	3	3987	ENSG00000198618_5
chr21:19294008:A:C	3	3986	ENSG00000198618_5
chr21:18494546:A:C	3	3985	ENSG00000198618_5
chr21:18465792:C:T	3	3984	ENSG00000198618_5
chr21:18887869:C:T	3	3983	ENSG00000198618_5
chr21:19065420:C:T	3	3982	ENSG00000198618_5
chr21:18809579:C:G	3	3981	ENSG00000198618_5
chr21:18619452:C:T	3	3980	ENSG00000198618_5
chr21:19204703:G:T	3	3979	ENSG00000198618_5
chr21:18457452:A:T	3	3978	ENSG00000198618_5
chr21:19211756:A:G	3	3977	ENSG00000198618_5
chr21:18870192:A:C	3	3976	ENSG00000198618_5
chr21:18764915:C:T	3	3975	ENSG00000198618_5
chr21:18464439:C:T	3	3974	ENSG00000198618_5
chr21:18806249:C:T	3	3973	ENSG00000198618_5
chr21:18842933:C:T	3	3972	ENSG00000198618_5
chr21:18700833:T:C	3	3971	ENSG00000198618_5
chr21:18500005:G:C	3	3970	ENSG00000198618_5
chr21:18981668:T:G	3	3969	ENSG00000198618_5
chr21:18419375:G:A	3	3968	ENSG00000198618_5
chr21:19082834:A:G	3	3967	ENSG00000198618_5
chr21:19082313:T:C	3	3966	ENSG00000198618_5
chr21:19069184:C:A	3	3965	ENSG00000198618_5
chr21:19069203:A:G	3	3964	ENSG00000198618_5
chr21:18485148:T:C	3	3963	ENSG00000198618_5
chr21:18666795:G:A	3	3962	ENSG00000198618_5
chr21:18786118:G:A	3	3961	ENSG00000198618_5
chr21:19280190:A:G	3	3960	ENSG00000198618_5
chr21:19186466:G:T	3	3959	ENSG00000198618_5
chr21:18621279:T:C	3	3958	ENSG00000198618_5
chr21:18594898:G:T	3	3957	ENSG00000198618_5
chr21:19057683:G:A	3	3956	ENSG00000198618_5
chr21:19090842:C:T	3	3955	ENSG00000198618_5
chr21:19214017:A:G	3	3954	ENSG00000198618_5
chr21:19030219:T:G	3	3953	ENSG00000198618_5
chr21:19219038:C:T	3	3952	ENSG00000198618_5
chr21:18570199:G:A	3	3951	ENSG00000198618_5
chr21:19080046:T:C	3	3950	ENSG00000198618_5
chr21:18770669:A:G	3	3949	ENSG00000198618_5
chr21:19234961:A:G	3	3948	ENSG00000198618_5
chr21:19094863:A:G	3	3947	ENSG00000198618_5
chr21:19096474:G:GTTCA	3	3946	ENSG00000198618_5
chr21:18417844:C:T	3	3945	ENSG00000198618_5
chr21:19080785:C:T	3	3944	ENSG00000198618_5
chr21:18980046:A:T	3	3943	ENSG00000198618_5
chr21:19262743:C:G	3	3942	ENSG00000198618_5
chr21:18453745:C:A	3	3941	ENSG00000198618_5
chr21:18767232:C:G	3	3940	ENSG00000198618_5
chr21:18798167:A:G	3	3939	ENSG00000198618_5
chr21:19064403:C:G	3	3938	ENSG00000198618_5
chr21:19176168:A:C	3	3937	ENSG00000198618_5
chr21:19276188:A:G	3	3936	ENSG00000198618_5
chr21:18573957:C:T	3	3935	ENSG00000198618_5
chr21:18986481:CTG:C	3	3934	ENSG00000198618_5
chr21:18858070:T:C	3	3933	ENSG00000198618_5
chr21:18454274:T:G	3	3932	ENSG00000198618_5
chr21:18563021:T:C	3	3931	ENSG00000198618_5
chr21:18509504:T:C	3	3930	ENSG00000198618_5
chr21:19087871:T:G	3	3929	ENSG00000198618_5
chr21:18866705:G:T	3	3928	ENSG00000198618_5
chr21:19295327:A:T	3	3927	ENSG00000198618_5
chr21:18628010:C:T	3	3926	ENSG00000198618_5
chr21:18411843:G:A	3	3925	ENSG00000198618_5
chr21:18673952:T:G	3	3924	ENSG00000198618_5
chr21:19078341:G:A	3	3923	ENSG00000198618_5
chr21:18861073:A:G	3	3922	ENSG00000198618_5
chr21:18530449:G:A	3	3921	ENSG00000198618_5
chr21:19029812:T:A	3	3920	ENSG00000198618_5
chr21:19287039:T:C	3	3919	ENSG00000198618_5
chr21:19133093:C:T	3	3918	ENSG00000198618_5
chr21:18941069:C:T	3	3917	ENSG00000198618_5
chr21:18810135:G:C	3	3916	ENSG00000198618_5
chr21:19305488:G:A	3	3915	ENSG00000198618_5
chr21:19007130:A:C	3	3914	ENSG00000198618_5
chr21:19065378:A:G	3	3913	ENSG00000198618_5
chr21:19321211:G:T	3	3912	ENSG00000198618_5
chr21:18756591:C:T	3	3911	ENSG00000198618_5
chr21:18725361:G:A	3	3910	ENSG00000198618_5
chr21:18363958:A:T	3	3909	ENSG00000198618_5
chr21:18557474:C:G	3	3908	ENSG00000198618_5
chr21:18560012:G:A	3	3907	ENSG00000198618_5
chr21:19058600:A:G	3	3906	ENSG00000198618_5
chr21:18485948:C:T	3	3905	ENSG00000198618_5
chr21:18795594:TG:T	3	3904	ENSG00000198618_5
chr21:19092547:G:A	3	3903	ENSG00000198618_5
chr21:18591794:C:T	3	3902	ENSG00000198618_5
chr21:18686656:A:G	3	3901	ENSG00000198618_5
chr21:18568318:G:A	3	3900	ENSG00000198618_5
chr21:18888622:A:G	3	3899	ENSG00000198618_5
chr21:19104694:C:T	3	3898	ENSG00000198618_5
chr21:18789732:C:A	3	3897	ENSG00000198618_5
chr21:19305222:C:A	3	3896	ENSG00000198618_5
chr21:18564950:C:T	3	3895	ENSG00000198618_5
chr21:18811808:T:C	3	3894	ENSG00000198618_5
chr21:18717786:G:A	3	3893	ENSG00000198618_5
chr21:18870472:T:C	3	3892	ENSG00000198618_5
chr21:18591889:G:C	3	3891	ENSG00000198618_5
chr21:19011030:G:A	3	3890	ENSG00000198618_5
chr21:18463714:G:A	3	3889	ENSG00000198618_5
chr21:19049765:G:A	3	3888	ENSG00000198618_5
chr21:18623134:T:TA	3	3887	ENSG00000198618_5
chr21:18980938:A:G	3	3886	ENSG00000198618_5
chr21:18882180:T:C	3	3885	ENSG00000198618_5
chr21:18475650:A:G	3	3884	ENSG00000198618_5
chr21:19243624:A:G	3	3883	ENSG00000198618_5
chr21:19174828:A:G	3	3882	ENSG00000198618_5
chr21:19272437:T:C	3	3881	ENSG00000198618_5
chr21:19070430:C:T	3	3880	ENSG00000198618_5
chr21:19225023:T:C	3	3879	ENSG00000198618_5
chr21:18409172:A:G	3	3878	ENSG00000198618_5
chr21:19336501:T:A	3	3877	ENSG00000198618_5
chr21:18419350:T:C	3	3876	ENSG00000198618_5
chr21:19315514:GTA:G	3	3875	ENSG00000198618_5
chr21:19065445:C:A	3	3874	ENSG00000198618_5
chr21:18868927:A:G	3	3873	ENSG00000198618_5
chr21:19102387:G:A	3	3872	ENSG00000198618_5
chr21:18565071:G:A	3	3871	ENSG00000198618_5
chr21:19079670:T:C	3	3870	ENSG00000198618_5
chr21:18574906:C:T	3	3869	ENSG00000198618_5
chr21:18478932:C:A	3	3868	ENSG00000198618_5
chr21:19003605:T:A	3	3867	ENSG00000198618_5
chr21:18807838:A:G	3	3866	ENSG00000198618_5
chr21:18466187:G:A	3	3865	ENSG00000198618_5
chr21:18875939:G:A	3	3864	ENSG00000198618_5
chr21:18914955:G:A	3	3863	ENSG00000198618_5
chr21:19055408:T:C	3	3862	ENSG00000198618_5
chr21:18694884:A:G	3	3861	ENSG00000198618_5
chr21:19283438:C:T	3	3860	ENSG00000198618_5
chr21:19021287:CTG:C	3	3859	ENSG00000198618_5
chr21:18660325:T:C	3	3858	ENSG00000198618_5
chr21:19001004:T:C	3	3857	ENSG00000198618_5
chr21:18968364:T:C	3	3856	ENSG00000198618_5
chr21:18783991:G:T	3	3855	ENSG00000198618_5
chr21:18561914:G:T	3	3854	ENSG00000198618_5
chr21:18808245:G:A	3	3853	ENSG00000198618_5
chr21:19262081:C:A	3	3852	ENSG00000198618_5
chr21:19223835:T:C	3	3851	ENSG00000198618_5
chr21:18892791:C:G	3	3850	ENSG00000198618_5
chr21:18731751:C:T	3	3849	ENSG00000198618_5
chr21:19094337:C:T	3	3848	ENSG00000198618_5
chr21:19166899:T:C	3	3847	ENSG00000198618_5
chr21:18846342:T:C	3	3846	ENSG00000198618_5
chr21:19096028:A:T	3	3845	ENSG00000198618_5
chr21:19304865:AT:A	3	3844	ENSG00000198618_5
chr21:18390720:G:A	3	3843	ENSG00000198618_5
chr21:19154122:T:C	3	3842	ENSG00000198618_5
chr21:19110329:T:C	3	3841	ENSG00000198618_5
chr21:19015720:T:C	3	3840	ENSG00000198618_5
chr21:18492692:C:A	3	3839	ENSG00000198618_5
chr21:18622657:T:C	3	3838	ENSG00000198618_5
chr21:18578872:G:T	3	3837	ENSG00000198618_5
chr21:18620852:G:C	3	3836	ENSG00000198618_5
chr21:19150530:T:C	3	3835	ENSG00000198618_5
chr21:18567392:C:T	3	3834	ENSG00000198618_5
chr21:18450396:C:A	3	3833	ENSG00000198618_5
chr21:19279492:C:A	3	3832	ENSG00000198618_5
chr21:18632695:A:G	3	3831	ENSG00000198618_5
chr21:19007664:A:G	3	3830	ENSG00000198618_5
chr21:19205777:G:T	3	3829	ENSG00000198618_5
chr21:18358902:C:T	3	3828	ENSG00000198618_5
chr21:18579454:C:T	3	3827	ENSG00000198618_5
chr21:19077320:C:T	3	3826	ENSG00000198618_5
chr21:18398245:T:C	3	3825	ENSG00000198618_5
chr21:18613076:T:C	3	3824	ENSG00000198618_5
chr21:18411489:T:C	3	3823	ENSG00000198618_5
chr21:19069551:T:TA	3	3822	ENSG00000198618_5
chr21:19120653:G:T	3	3821	ENSG00000198618_5
chr21:19295639:A:G	3	3820	ENSG00000198618_5
chr21:18875802:C:T	3	3819	ENSG00000198618_5
chr21:18669052:T:C	3	3818	ENSG00000198618_5
chr21:19138441:T:C	3	3817	ENSG00000198618_5
chr21:18464662:A:G	3	3816	ENSG00000198618_5
chr21:18619606:A:G	3	3815	ENSG00000198618_5
chr21:19336995:A:G	3	3814	ENSG00000198618_5
chr21:19323960:C:T	3	3813	ENSG00000198618_5
chr21:18811375:AC:A	3	3812	ENSG00000198618_5
chr21:18752867:A:G	3	3811	ENSG00000198618_5
chr21:19128979:A:C	3	3810	ENSG00000198618_5
chr21:18703629:T:C	3	3809	ENSG00000198618_5
chr21:19065793:G:A	3	3808	ENSG00000198618_5
chr21:19081273:C:T	3	3807	ENSG00000198618_5
chr21:18658619:A:T	3	3806	ENSG00000198618_5
chr21:18951672:T:C	3	3805	ENSG00000198618_5
chr21:18902180:G:A	3	3804	ENSG00000198618_5
chr21:19065430:A:G	3	3803	ENSG00000198618_5
chr21:18877223:A:G	3	3802	ENSG00000198618_5
chr21:19283049:A:G	3	3801	ENSG00000198618_5
chr21:18568529:G:T	3	3800	ENSG00000198618_5
chr21:19069767:CAT:C	3	3799	ENSG00000198618_5
chr21:19045640:C:T	3	3798	ENSG00000198618_5
chr21:18980629:G:A	3	3797	ENSG00000198618_5
chr21:18504314:G:A	3	3796	ENSG00000198618_5
chr21:18780577:C:A	3	3795	ENSG00000198618_5
chr21:19183728:T:C	3	3794	ENSG00000198618_5
chr21:18932133:TG:T	3	3793	ENSG00000198618_5
chr21:19028003:G:C	3	3792	ENSG00000198618_5
chr21:19014925:C:T	3	3791	ENSG00000198618_5
chr21:19216241:T:TACAC	3	3790	ENSG00000198618_5
chr21:19022811:G:A	3	3789	ENSG00000198618_5
chr21:18854792:C:T	3	3788	ENSG00000198618_5
chr21:19011926:T:C	3	3787	ENSG00000198618_5
chr21:19062506:A:G	3	3786	ENSG00000198618_5
chr21:19169330:C:G	3	3785	ENSG00000198618_5
chr21:18484344:C:T	3	3784	ENSG00000198618_5
chr21:18810499:T:C	3	3783	ENSG00000198618_5
chr21:19186326:T:C	3	3782	ENSG00000198618_5
chr21:19079875:C:G	3	3781	ENSG00000198618_5
chr21:18681079:A:T	3	3780	ENSG00000198618_5
chr21:19065394:C:T	3	3779	ENSG00000198618_5
chr21:18516422:T:C	3	3778	ENSG00000198618_5
chr21:19069546:T:C	3	3777	ENSG00000198618_5
chr21:18634216:G:A	3	3776	ENSG00000198618_5
chr21:18462060:A:C	3	3775	ENSG00000198618_5
chr21:18794829:A:C	3	3774	ENSG00000198618_5
chr21:18803797:C:G	3	3773	ENSG00000198618_5
chr21:18666429:T:A	3	3772	ENSG00000198618_5
chr21:18928855:A:T	3	3771	ENSG00000198618_5
chr21:18450522:G:A	3	3770	ENSG00000198618_5
chr21:19259429:C:A	3	3769	ENSG00000198618_5
chr21:18698118:T:C	3	3768	ENSG00000198618_5
chr21:18464459:T:C	3	3767	ENSG00000198618_5
chr21:19251668:C:T	3	3766	ENSG00000198618_5
chr21:19134750:G:A	3	3765	ENSG00000198618_5
chr21:18863114:C:T	3	3764	ENSG00000198618_5
chr21:18770776:A:C	3	3763	ENSG00000198618_5
chr21:18706161:T:G	3	3762	ENSG00000198618_5
chr21:19027872:A:G	3	3761	ENSG00000198618_5
chr21:19277165:A:G	3	3760	ENSG00000198618_5
chr21:19203281:C:T	3	3759	ENSG00000198618_5
chr21:19119425:G:A	3	3758	ENSG00000198618_5
chr21:18561637:T:A	3	3757	ENSG00000198618_5
chr21:18940424:T:C	3	3756	ENSG00000198618_5
chr21:18737854:T:G	3	3755	ENSG00000198618_5
chr21:18888382:G:A	3	3754	ENSG00000198618_5
chr21:18977707:A:C	3	3753	ENSG00000198618_5
chr21:18669681:C:G	3	3752	ENSG00000198618_5
chr21:19203319:TATA:T	3	3751	ENSG00000198618_5
chr21:18451732:T:C	3	3750	ENSG00000198618_5
chr21:18463529:A:G	3	3749	ENSG00000198618_5
chr21:18615362:T:G	3	3748	ENSG00000198618_5
chr21:19152394:G:A	3	3747	ENSG00000198618_5
chr21:18741292:G:A	3	3746	ENSG00000198618_5
chr21:19176610:A:G	3	3745	ENSG00000198618_5
chr21:18791776:T:A	3	3744	ENSG00000198618_5
chr21:19250194:C:T	3	3743	ENSG00000198618_5
chr21:19080017:A:T	3	3742	ENSG00000198618_5
chr21:19223591:A:C	3	3741	ENSG00000198618_5
chr21:19040543:C:T	3	3740	ENSG00000198618_5
chr21:18745929:T:A	3	3739	ENSG00000198618_5
chr21:19308091:T:G	3	3738	ENSG00000198618_5
chr21:18451267:G:A	3	3737	ENSG00000198618_5
chr21:18885601:ATCT:A	3	3736	ENSG00000198618_5
chr21:18758094:C:T	3	3735	ENSG00000198618_5
chr21:19063682:G:C	3	3734	ENSG00000198618_5
chr21:19070144:T:C	3	3733	ENSG00000198618_5
chr21:19342632:A:G	3	3732	ENSG00000198618_5
chr21:19078714:G:A	3	3731	ENSG00000198618_5
chr21:19216688:A:G	3	3730	ENSG00000198618_5
chr21:19225843:G:A	3	3729	ENSG00000198618_5
chr21:19079956:G:C	3	3728	ENSG00000198618_5
chr21:18604076:G:A	3	3727	ENSG00000198618_5
chr21:19094364:C:G	3	3726	ENSG00000198618_5
chr21:18810289:A:AG	3	3725	ENSG00000198618_5
chr21:19034643:A:G	3	3724	ENSG00000198618_5
chr21:19163509:T:C	3	3723	ENSG00000198618_5
chr21:19077675:T:C	3	3722	ENSG00000198618_5
chr21:18981090:C:A	3	3721	ENSG00000198618_5
chr21:18806495:A:G	3	3720	ENSG00000198618_5
chr21:18752422:A:T	3	3719	ENSG00000198618_5
chr21:18436461:T:C	3	3718	ENSG00000198618_5
chr21:18646058:G:A	3	3717	ENSG00000198618_5
chr21:19021350:G:T	3	3716	ENSG00000198618_5
chr21:18602944:T:C	3	3715	ENSG00000198618_5
chr21:18986194:A:G	3	3714	ENSG00000198618_5
chr21:19066627:T:G	3	3713	ENSG00000198618_5
chr21:18401967:TTAAA:T	3	3712	ENSG00000198618_5
chr21:19219415:A:G	3	3711	ENSG00000198618_5
chr21:18377592:G:C	3	3710	ENSG00000198618_5
chr21:19047727:G:A	3	3709	ENSG00000198618_5
chr21:18920859:A:G	3	3708	ENSG00000198618_5
chr21:19050330:G:A	3	3707	ENSG00000198618_5
chr21:18727816:G:A	3	3706	ENSG00000198618_5
chr21:18864992:G:A	3	3705	ENSG00000198618_5
chr21:19189875:T:C	3	3704	ENSG00000198618_5
chr21:19067028:A:C	3	3703	ENSG00000198618_5
chr21:18394533:GTC:G	3	3702	ENSG00000198618_5
chr21:18981524:A:G	3	3701	ENSG00000198618_5
chr21:18858653:A:AT	3	3700	ENSG00000198618_5
chr21:19080372:T:C	3	3699	ENSG00000198618_5
chr21:19077574:T:C	3	3698	ENSG00000198618_5
chr21:18680273:G:C	3	3697	ENSG00000198618_5
chr21:18653841:G:A	3	3696	ENSG00000198618_5
chr21:18438455:C:A	3	3695	ENSG00000198618_5
chr21:19057732:G:A	3	3694	ENSG00000198618_5
chr21:18423658:C:T	3	3693	ENSG00000198618_5
chr21:18570329:A:G	3	3692	ENSG00000198618_5
chr21:18915411:T:C	3	3691	ENSG00000198618_5
chr21:19203688:C:T	3	3690	ENSG00000198618_5
chr21:18450969:C:G	3	3689	ENSG00000198618_5
chr21:18657231:C:T	3	3688	ENSG00000198618_5
chr21:18955457:T:C	3	3687	ENSG00000198618_5
chr21:18851707:G:A	3	3686	ENSG00000198618_5
chr21:18731169:A:T	3	3685	ENSG00000198618_5
chr21:18840374:T:G	3	3684	ENSG00000198618_5
chr21:19271398:G:T	3	3683	ENSG00000198618_5
chr21:18939039:C:T	3	3682	ENSG00000198618_5
chr21:18845113:CATTT:C	3	3681	ENSG00000198618_5
chr21:18916845:A:G	3	3680	ENSG00000198618_5
chr21:18449422:G:A	3	3679	ENSG00000198618_5
chr21:19029809:A:G	3	3678	ENSG00000198618_5
chr21:18465396:A:G	3	3677	ENSG00000198618_5
chr21:18457929:T:C	3	3676	ENSG00000198618_5
chr21:19017167:G:A	3	3675	ENSG00000198618_5
chr21:19137716:A:G	3	3674	ENSG00000198618_5
chr21:19110947:C:G	3	3673	ENSG00000198618_5
chr21:18521090:C:G	3	3672	ENSG00000198618_5
chr21:19076146:A:G	3	3671	ENSG00000198618_5
chr21:19067618:A:C	3	3670	ENSG00000198618_5
chr21:19233677:A:G	3	3669	ENSG00000198618_5
chr21:18510151:A:G	3	3668	ENSG00000198618_5
chr21:19056334:G:A	3	3667	ENSG00000198618_5
chr21:19052349:A:G	3	3666	ENSG00000198618_5
chr21:18904972:T:C	3	3665	ENSG00000198618_5
chr21:19344463:C:T	3	3664	ENSG00000198618_5
chr21:18740122:G:C	3	3663	ENSG00000198618_5
chr21:19231936:A:G	3	3662	ENSG00000198618_5
chr21:19195942:C:T	3	3661	ENSG00000198618_5
chr21:18873622:T:C	3	3660	ENSG00000198618_5
chr21:19148347:A:G	3	3659	ENSG00000198618_5
chr21:19070112:G:A	3	3658	ENSG00000198618_5
chr21:18922060:C:G	3	3657	ENSG00000198618_5
chr21:19063556:T:C	3	3656	ENSG00000198618_5
chr21:19068283:G:A	3	3655	ENSG00000198618_5
chr21:19217517:C:A	3	3654	ENSG00000198618_5
chr21:18924302:G:T	3	3653	ENSG00000198618_5
chr21:18805882:C:A	3	3652	ENSG00000198618_5
chr21:19079111:C:T	3	3651	ENSG00000198618_5
chr21:18791847:C:T	3	3650	ENSG00000198618_5
chr21:19103634:G:A	3	3649	ENSG00000198618_5
chr21:18690180:C:T	3	3648	ENSG00000198618_5
chr21:19218736:G:A	3	3647	ENSG00000198618_5
chr21:18947866:T:C	3	3646	ENSG00000198618_5
chr21:19079557:C:T	3	3645	ENSG00000198618_5
chr21:19175158:G:A	3	3644	ENSG00000198618_5
chr21:18724744:A:G	3	3643	ENSG00000198618_5
chr21:18692230:G:A	3	3642	ENSG00000198618_5
chr21:19046907:C:T	3	3641	ENSG00000198618_5
chr21:19124546:A:G	3	3640	ENSG00000198618_5
chr21:18908383:C:T	3	3639	ENSG00000198618_5
chr21:18560957:C:A	3	3638	ENSG00000198618_5
chr21:18993132:A:T	3	3637	ENSG00000198618_5
chr21:18753253:C:G	3	3636	ENSG00000198618_5
chr21:18924449:G:A	3	3635	ENSG00000198618_5
chr21:18540361:C:T	3	3634	ENSG00000198618_5
chr21:19245501:G:T	3	3633	ENSG00000198618_5
chr21:19115577:C:A	3	3632	ENSG00000198618_5
chr21:18864212:A:G	3	3631	ENSG00000198618_5
chr21:18428254:G:A	3	3630	ENSG00000198618_5
chr21:18707718:TGTCAA:T	3	3629	ENSG00000198618_5
chr21:18517352:G:A	3	3628	ENSG00000198618_5
chr21:19066647:TA:T	3	3627	ENSG00000198618_5
chr21:18733523:C:G	3	3626	ENSG00000198618_5
chr21:19156819:T:C	3	3625	ENSG00000198618_5
chr21:18391537:C:T	3	3624	ENSG00000198618_5
chr21:19139561:CA:C	3	3623	ENSG00000198618_5
chr21:19202034:C:T	3	3622	ENSG00000198618_5
chr21:19269214:G:T	3	3621	ENSG00000198618_5
chr21:19040992:T:A	3	3620	ENSG00000198618_5
chr21:18504794:A:T	3	3619	ENSG00000198618_5
chr21:19082102:TA:T	3	3618	ENSG00000198618_5
chr21:18930694:A:G	3	3617	ENSG00000198618_5
chr21:18504367:A:G	3	3616	ENSG00000198618_5
chr21:19116078:A:G	3	3615	ENSG00000198618_5
chr21:19069118:G:A	3	3614	ENSG00000198618_5
chr21:19063247:C:G	3	3613	ENSG00000198618_5
chr21:18624874:T:G	3	3612	ENSG00000198618_5
chr21:19076647:A:G	3	3611	ENSG00000198618_5
chr21:19142770:A:G	3	3610	ENSG00000198618_5
chr21:19078296:C:T	3	3609	ENSG00000198618_5
chr21:18362766:A:G	3	3608	ENSG00000198618_5
chr21:19311503:C:T	3	3607	ENSG00000198618_5
chr21:18414494:A:G	3	3606	ENSG00000198618_5
chr21:18516237:A:AT	3	3605	ENSG00000198618_5
chr21:18935586:T:C	3	3604	ENSG00000198618_5
chr21:19170494:C:T	3	3603	ENSG00000198618_5
chr21:19176590:C:T	3	3602	ENSG00000198618_5
chr21:18890559:G:A	3	3601	ENSG00000198618_5
chr21:18755300:G:A	3	3600	ENSG00000198618_5
chr21:18839481:A:G	3	3599	ENSG00000198618_5
chr21:19199612:G:A	3	3598	ENSG00000198618_5
chr21:18787385:G:A	3	3597	ENSG00000198618_5
chr21:18507386:G:C	3	3596	ENSG00000198618_5
chr21:19047249:C:T	3	3595	ENSG00000198618_5
chr21:19066549:G:A	3	3594	ENSG00000198618_5
chr21:18505605:A:G	3	3593	ENSG00000198618_5
chr21:18944186:A:G	3	3592	ENSG00000198618_5
chr21:19151799:T:C	3	3591	ENSG00000198618_5
chr21:18926399:C:T	3	3590	ENSG00000198618_5
chr21:19282277:C:T	3	3589	ENSG00000198618_5
chr21:19069185:C:A	3	3588	ENSG00000198618_5
chr21:19063252:G:A	3	3587	ENSG00000198618_5
chr21:19005831:A:G	3	3586	ENSG00000198618_5
chr21:19061571:A:C	3	3585	ENSG00000198618_5
chr21:19016390:T:G	3	3584	ENSG00000198618_5
chr21:18745396:T:A	3	3583	ENSG00000198618_5
chr21:18809430:T:C	3	3582	ENSG00000198618_5
chr21:18996547:C:T	3	3581	ENSG00000198618_5
chr21:19126211:C:T	3	3580	ENSG00000198618_5
chr21:19076678:T:C	3	3579	ENSG00000198618_5
chr21:18992566:A:C	3	3578	ENSG00000198618_5
chr21:18861098:C:T	3	3577	ENSG00000198618_5
chr21:19340726:G:A	3	3576	ENSG00000198618_5
chr21:18399355:A:G	3	3575	ENSG00000198618_5
chr21:18619318:G:A	3	3574	ENSG00000198618_5
chr21:19024233:G:C	3	3573	ENSG00000198618_5
chr21:18876003:A:G	3	3572	ENSG00000198618_5
chr21:18845627:T:C	3	3571	ENSG00000198618_5
chr21:18551453:A:G	3	3570	ENSG00000198618_5
chr21:18818555:C:CT	3	3569	ENSG00000198618_5
chr21:19238953:AT:A	3	3568	ENSG00000198618_5
chr21:18868781:A:G	3	3567	ENSG00000198618_5
chr21:18366633:T:C	3	3566	ENSG00000198618_5
chr21:19081423:G:A	3	3565	ENSG00000198618_5
chr21:19080717:C:T	3	3564	ENSG00000198618_5
chr21:18595803:T:G	3	3563	ENSG00000198618_5
chr21:18594197:T:C	3	3562	ENSG00000198618_5
chr21:18691955:G:A	3	3561	ENSG00000198618_5
chr21:19217280:A:G	3	3560	ENSG00000198618_5
chr21:18737294:T:C	3	3559	ENSG00000198618_5
chr21:18845329:T:A	3	3558	ENSG00000198618_5
chr21:18752049:AT:A	3	3557	ENSG00000198618_5
chr21:19160734:G:A	3	3556	ENSG00000198618_5
chr21:19077844:A:T	3	3555	ENSG00000198618_5
chr21:19283501:C:T	3	3554	ENSG00000198618_5
chr21:18879023:A:G	3	3553	ENSG00000198618_5
chr21:19173853:G:A	3	3552	ENSG00000198618_5
chr21:19047030:A:C	3	3551	ENSG00000198618_5
chr21:18951447:T:G	3	3550	ENSG00000198618_5
chr21:19097164:T:A	3	3549	ENSG00000198618_5
chr21:18592943:C:A	3	3548	ENSG00000198618_5
chr21:18464516:T:C	3	3547	ENSG00000198618_5
chr21:19205800:G:A	3	3546	ENSG00000198618_5
chr21:18749700:CT:C	3	3545	ENSG00000198618_5
chr21:18425009:GAATT:G	3	3544	ENSG00000198618_5
chr21:18845418:T:G	3	3543	ENSG00000198618_5
chr21:18723571:C:T	3	3542	ENSG00000198618_5
chr21:19135424:G:A	3	3541	ENSG00000198618_5
chr21:19211447:A:G	3	3540	ENSG00000198618_5
chr21:18677080:A:C	3	3539	ENSG00000198618_5
chr21:18909799:A:G	3	3538	ENSG00000198618_5
chr21:18808849:T:G	3	3537	ENSG00000198618_5
chr21:19063718:A:G	3	3536	ENSG00000198618_5
chr21:19309317:G:C	3	3535	ENSG00000198618_5
chr21:19119977:A:G	3	3534	ENSG00000198618_5
chr21:18526602:G:A	3	3533	ENSG00000198618_5
chr21:19309204:C:T	3	3532	ENSG00000198618_5
chr21:19317915:C:T	3	3531	ENSG00000198618_5
chr21:19085752:A:C	3	3530	ENSG00000198618_5
chr21:18723730:T:C	3	3529	ENSG00000198618_5
chr21:18569646:C:A	3	3528	ENSG00000198618_5
chr21:19357803:AACC:A	3	3527	ENSG00000198618_5
chr21:18775523:C:T	3	3526	ENSG00000198618_5
chr21:18426566:T:C	3	3525	ENSG00000198618_5
chr21:18682716:G:T	3	3524	ENSG00000198618_5
chr21:18426227:T:TA	3	3523	ENSG00000198618_5
chr21:18937006:C:G	3	3522	ENSG00000198618_5
chr21:19314714:T:G	3	3521	ENSG00000198618_5
chr21:18968159:C:T	3	3520	ENSG00000198618_5
chr21:18655952:A:G	3	3519	ENSG00000198618_5
chr21:18431606:A:G	3	3518	ENSG00000198618_5
chr21:18500460:C:A	3	3517	ENSG00000198618_5
chr21:19097717:G:T	3	3516	ENSG00000198618_5
chr21:18594675:T:C	3	3515	ENSG00000198618_5
chr21:18858308:T:C	3	3514	ENSG00000198618_5
chr21:19292123:A:T	3	3513	ENSG00000198618_5
chr21:18564478:G:A	3	3512	ENSG00000198618_5
chr21:19128145:C:G	3	3511	ENSG00000198618_5
chr21:18521604:G:A	3	3510	ENSG00000198618_5
chr21:19125311:G:A	3	3509	ENSG00000198618_5
chr21:18493666:A:G	3	3508	ENSG00000198618_5
chr21:19017512:T:C	3	3507	ENSG00000198618_5
chr21:18457357:T:C	3	3506	ENSG00000198618_5
chr21:18488031:T:G	3	3505	ENSG00000198618_5
chr21:18492206:A:G	3	3504	ENSG00000198618_5
chr21:18956874:G:C	3	3503	ENSG00000198618_5
chr21:18480323:T:C	3	3502	ENSG00000198618_5
chr21:18862559:G:A	3	3501	ENSG00000198618_5
chr21:19037279:T:C	3	3500	ENSG00000198618_5
chr21:19070495:A:G	3	3499	ENSG00000198618_5
chr21:18986162:T:C	3	3498	ENSG00000198618_5
chr21:18832302:A:C	3	3497	ENSG00000198618_5
chr21:19080231:G:T	3	3496	ENSG00000198618_5
chr21:18828689:A:C	3	3495	ENSG00000198618_5
chr21:18900857:G:T	3	3494	ENSG00000198618_5
chr21:19320694:G:A	3	3493	ENSG00000198618_5
chr21:18856186:C:T	3	3492	ENSG00000198618_5
chr21:19353091:G:A	3	3491	ENSG00000198618_5
chr21:19070529:T:C	3	3490	ENSG00000198618_5
chr21:18737689:C:T	3	3489	ENSG00000198618_5
chr21:18584484:T:A	3	3488	ENSG00000198618_5
chr21:18913327:GA:G	3	3487	ENSG00000198618_5
chr21:18781992:G:C	3	3486	ENSG00000198618_5
chr21:18762499:C:T	3	3485	ENSG00000198618_5
chr21:18526965:A:G	3	3484	ENSG00000198618_5
chr21:19003170:T:A	3	3483	ENSG00000198618_5
chr21:18818298:A:T	3	3482	ENSG00000198618_5
chr21:19316464:G:A	3	3481	ENSG00000198618_5
chr21:18723770:T:C	3	3480	ENSG00000198618_5
chr21:18505359:A:T	3	3479	ENSG00000198618_5
chr21:18672469:C:T	3	3478	ENSG00000198618_5
chr21:18452007:CA:C	3	3477	ENSG00000198618_5
chr21:18992146:T:C	3	3476	ENSG00000198618_5
chr21:18828332:T:A	3	3475	ENSG00000198618_5
chr21:18609592:A:G	3	3474	ENSG00000198618_5
chr21:18805643:T:A	3	3473	ENSG00000198618_5
chr21:18805352:T:C	3	3472	ENSG00000198618_5
chr21:19064907:T:C	3	3471	ENSG00000198618_5
chr21:18879816:G:T	3	3470	ENSG00000198618_5
chr21:18842598:G:A	3	3469	ENSG00000198618_5
chr21:19023437:T:G	3	3468	ENSG00000198618_5
chr21:18543345:T:A	3	3467	ENSG00000198618_5
chr21:19213433:G:A	3	3466	ENSG00000198618_5
chr21:18861181:C:G	3	3465	ENSG00000198618_5
chr21:19230089:C:T	3	3464	ENSG00000198618_5
chr21:19330199:C:T	3	3463	ENSG00000198618_5
chr21:18744291:A:G	3	3462	ENSG00000198618_5
chr21:19044887:C:T	3	3461	ENSG00000198618_5
chr21:18526822:A:T	3	3460	ENSG00000198618_5
chr21:18864063:G:A	3	3459	ENSG00000198618_5
chr21:19080283:G:T	3	3458	ENSG00000198618_5
chr21:18669648:A:T	3	3457	ENSG00000198618_5
chr21:19065834:A:G	3	3456	ENSG00000198618_5
chr21:18828043:T:C	3	3455	ENSG00000198618_5
chr21:18929366:C:A	3	3454	ENSG00000198618_5
chr21:19354452:T:C	3	3453	ENSG00000198618_5
chr21:18513330:A:T	3	3452	ENSG00000198618_5
chr21:18748476:G:A	3	3451	ENSG00000198618_5
chr21:18585205:A:G	3	3450	ENSG00000198618_5
chr21:19166288:A:G	3	3449	ENSG00000198618_5
chr21:19137035:A:C	3	3448	ENSG00000198618_5
chr21:18781532:G:A	3	3447	ENSG00000198618_5
chr21:19126188:C:T	3	3446	ENSG00000198618_5
chr21:18482789:C:T	3	3445	ENSG00000198618_5
chr21:19078364:G:A	3	3444	ENSG00000198618_5
chr21:18842391:T:A	3	3443	ENSG00000198618_5
chr21:18489954:C:T	3	3442	ENSG00000198618_5
chr21:18734622:C:A	3	3441	ENSG00000198618_5
chr21:18705546:G:C	3	3440	ENSG00000198618_5
chr21:19108972:A:G	3	3439	ENSG00000198618_5
chr21:18547716:A:G	3	3438	ENSG00000198618_5
chr21:18996269:G:A	3	3437	ENSG00000198618_5
chr21:18782840:A:G	3	3436	ENSG00000198618_5
chr21:19194111:A:G	3	3435	ENSG00000198618_5
chr21:19047286:A:G	3	3434	ENSG00000198618_5
chr21:19078292:G:A	3	3433	ENSG00000198618_5
chr21:18847971:T:G	3	3432	ENSG00000198618_5
chr21:18731858:C:T	3	3431	ENSG00000198618_5
chr21:19245044:C:A	3	3430	ENSG00000198618_5
chr21:19068812:G:A	3	3429	ENSG00000198618_5
chr21:18719065:A:G	3	3428	ENSG00000198618_5
chr21:18540363:A:C	3	3427	ENSG00000198618_5
chr21:19132188:A:G	3	3426	ENSG00000198618_5
chr21:18773051:C:G	3	3425	ENSG00000198618_5
chr21:18510287:A:T	3	3424	ENSG00000198618_5
chr21:19083090:T:C	3	3423	ENSG00000198618_5
chr21:18831460:C:T	3	3422	ENSG00000198618_5
chr21:18963136:AT:A	3	3421	ENSG00000198618_5
chr21:18930620:A:G	3	3420	ENSG00000198618_5
chr21:18729644:T:C	3	3419	ENSG00000198618_5
chr21:19148734:C:T	3	3418	ENSG00000198618_5
chr21:18473144:A:G	3	3417	ENSG00000198618_5
chr21:19166731:C:G	3	3416	ENSG00000198618_5
chr21:18522176:A:G	3	3415	ENSG00000198618_5
chr21:19002256:C:T	3	3414	ENSG00000198618_5
chr21:18830958:G:A	3	3413	ENSG00000198618_5
chr21:19216502:G:A	3	3412	ENSG00000198618_5
chr21:18749941:C:T	3	3411	ENSG00000198618_5
chr21:19175468:A:G	3	3410	ENSG00000198618_5
chr21:19239171:G:A	3	3409	ENSG00000198618_5
chr21:18843952:G:T	3	3408	ENSG00000198618_5
chr21:18700887:CT:C	3	3407	ENSG00000198618_5
chr21:19188108:AGT:A	3	3406	ENSG00000198618_5
chr21:19249499:T:G	3	3405	ENSG00000198618_5
chr21:18516095:G:C	3	3404	ENSG00000198618_5
chr21:19262847:C:T	3	3403	ENSG00000198618_5
chr21:19314026:A:T	3	3402	ENSG00000198618_5
chr21:18559980:A:G	3	3401	ENSG00000198618_5
chr21:18807925:A:G	3	3400	ENSG00000198618_5
chr21:19158942:G:A	3	3399	ENSG00000198618_5
chr21:18598212:T:G	3	3398	ENSG00000198618_5
chr21:18757767:G:T	3	3397	ENSG00000198618_5
chr21:18861105:C:T	3	3396	ENSG00000198618_5
chr21:18933318:A:G	3	3395	ENSG00000198618_5
chr21:18422193:C:T	3	3394	ENSG00000198618_5
chr21:18752781:T:C	3	3393	ENSG00000198618_5
chr21:18576373:T:C	3	3392	ENSG00000198618_5
chr21:18396682:G:C	3	3391	ENSG00000198618_5
chr21:18857620:A:T	3	3390	ENSG00000198618_5
chr21:18699283:G:C	3	3389	ENSG00000198618_5
chr21:18658077:G:T	3	3388	ENSG00000198618_5
chr21:18977012:A:G	3	3387	ENSG00000198618_5
chr21:19131887:A:G	3	3386	ENSG00000198618_5
chr21:18866155:C:A	3	3385	ENSG00000198618_5
chr21:18923884:T:C	3	3384	ENSG00000198618_5
chr21:18445382:A:T	3	3383	ENSG00000198618_5
chr21:19174316:A:C	3	3382	ENSG00000198618_5
chr21:19224444:C:T	3	3381	ENSG00000198618_5
chr21:18698518:G:C	3	3380	ENSG00000198618_5
chr21:18806231:G:T	3	3379	ENSG00000198618_5
chr21:19065693:C:A	3	3378	ENSG00000198618_5
chr21:18831286:T:C	3	3377	ENSG00000198618_5
chr21:18505198:A:G	3	3376	ENSG00000198618_5
chr21:18762920:T:C	3	3375	ENSG00000198618_5
chr21:18948582:T:A	3	3374	ENSG00000198618_5
chr21:18421882:C:T	3	3373	ENSG00000198618_5
chr21:18988554:C:T	3	3372	ENSG00000198618_5
chr21:18834349:CCAT:C	3	3371	ENSG00000198618_5
chr21:18797852:G:A	3	3370	ENSG00000198618_5
chr21:18980672:A:G	3	3369	ENSG00000198618_5
chr21:19198805:C:T	3	3368	ENSG00000198618_5
chr21:18549354:G:A	3	3367	ENSG00000198618_5
chr21:19197456:G:C	3	3366	ENSG00000198618_5
chr21:19237306:G:A	3	3365	ENSG00000198618_5
chr21:19016908:G:T	3	3364	ENSG00000198618_5
chr21:18639533:A:G	3	3363	ENSG00000198618_5
chr21:19064192:T:C	3	3362	ENSG00000198618_5
chr21:18731728:C:T	3	3361	ENSG00000198618_5
chr21:19079611:A:G	3	3360	ENSG00000198618_5
chr21:18913361:A:G	3	3359	ENSG00000198618_5
chr21:19069304:C:A	3	3358	ENSG00000198618_5
chr21:19022043:G:A	3	3357	ENSG00000198618_5
chr21:19108674:G:A	3	3356	ENSG00000198618_5
chr21:19262375:G:T	3	3355	ENSG00000198618_5
chr21:18438368:CTAA:C	3	3354	ENSG00000198618_5
chr21:19062519:A:G	3	3353	ENSG00000198618_5
chr21:19065732:T:A	3	3352	ENSG00000198618_5
chr21:18503875:G:A	3	3351	ENSG00000198618_5
chr21:18543473:T:A	3	3350	ENSG00000198618_5
chr21:18981764:C:G	3	3349	ENSG00000198618_5
chr21:19146803:G:A	3	3348	ENSG00000198618_5
chr21:18921296:A:G	3	3347	ENSG00000198618_5
chr21:18630562:C:T	3	3346	ENSG00000198618_5
chr21:18451342:GTC:G	3	3345	ENSG00000198618_5
chr21:18940294:T:C	3	3344	ENSG00000198618_5
chr21:18367526:GTATA:G	3	3343	ENSG00000198618_5
chr21:18757135:C:G	3	3342	ENSG00000198618_5
chr21:18968815:C:T	3	3341	ENSG00000198618_5
chr21:19083009:T:C	3	3340	ENSG00000198618_5
chr21:19218214:C:A	3	3339	ENSG00000198618_5
chr21:18773519:G:C	3	3338	ENSG00000198618_5
chr21:18806886:T:C	3	3337	ENSG00000198618_5
chr21:18844482:A:G	3	3336	ENSG00000198618_5
chr21:18776564:A:G	3	3335	ENSG00000198618_5
chr21:19176877:C:T	3	3334	ENSG00000198618_5
chr21:18425495:G:A	3	3333	ENSG00000198618_5
chr21:19060592:A:G	3	3332	ENSG00000198618_5
chr21:19011993:C:A	3	3331	ENSG00000198618_5
chr21:19218337:C:G	3	3330	ENSG00000198618_5
chr21:18864448:T:G	3	3329	ENSG00000198618_5
chr21:19134158:T:C	3	3328	ENSG00000198618_5
chr21:18857851:T:C	3	3327	ENSG00000198618_5
chr21:18998708:T:G	3	3326	ENSG00000198618_5
chr21:18830356:C:T	3	3325	ENSG00000198618_5
chr21:18600896:G:T	3	3324	ENSG00000198618_5
chr21:18862295:G:A	3	3323	ENSG00000198618_5
chr21:19215936:G:A	3	3322	ENSG00000198618_5
chr21:19004963:T:C	3	3321	ENSG00000198618_5
chr21:18768649:G:C	3	3320	ENSG00000198618_5
chr21:18571655:T:G	3	3319	ENSG00000198618_5
chr21:18563748:T:C	3	3318	ENSG00000198618_5
chr21:19110285:T:C	3	3317	ENSG00000198618_5
chr21:18850152:A:C	3	3316	ENSG00000198618_5
chr21:19255837:C:A	3	3315	ENSG00000198618_5
chr21:19085125:T:C	3	3314	ENSG00000198618_5
chr21:18974369:T:C	3	3313	ENSG00000198618_5
chr21:18947934:T:C	3	3312	ENSG00000198618_5
chr21:19198854:A:C	3	3311	ENSG00000198618_5
chr21:18731642:G:A	3	3310	ENSG00000198618_5
chr21:18361736:G:A	3	3309	ENSG00000198618_5
chr21:19154029:G:A	3	3308	ENSG00000198618_5
chr21:18755513:A:G	3	3307	ENSG00000198618_5
chr21:19013637:A:G	3	3306	ENSG00000198618_5
chr21:19205499:C:A	3	3305	ENSG00000198618_5
chr21:19129495:A:T	3	3304	ENSG00000198618_5
chr21:18863373:G:T	3	3303	ENSG00000198618_5
chr21:19020931:G:C	3	3302	ENSG00000198618_5
chr21:19153716:C:T	3	3301	ENSG00000198618_5
chr21:18688352:T:C	3	3300	ENSG00000198618_5
chr21:18515435:C:A	3	3299	ENSG00000198618_5
chr21:18440985:T:TA	3	3298	ENSG00000198618_5
chr21:18800934:T:A	3	3297	ENSG00000198618_5
chr21:19067453:T:C	3	3296	ENSG00000198618_5
chr21:18809607:T:G	3	3295	ENSG00000198618_5
chr21:18839533:G:T	3	3294	ENSG00000198618_5
chr21:18601083:C:G	3	3293	ENSG00000198618_5
chr21:18903937:C:G	3	3292	ENSG00000198618_5
chr21:19170280:AT:A	3	3291	ENSG00000198618_5
chr21:19299938:G:A	3	3290	ENSG00000198618_5
chr21:18936110:ACTT:A	3	3289	ENSG00000198618_5
chr21:19237293:A:C	3	3288	ENSG00000198618_5
chr21:19174796:T:C	3	3287	ENSG00000198618_5
chr21:18550981:A:T	3	3286	ENSG00000198618_5
chr21:18700921:T:C	3	3285	ENSG00000198618_5
chr21:19272458:C:T	3	3284	ENSG00000198618_5
chr21:18774881:G:A	3	3283	ENSG00000198618_5
chr21:18454293:G:C	3	3282	ENSG00000198618_5
chr21:19218633:T:C	3	3281	ENSG00000198618_5
chr21:18868667:A:G	3	3280	ENSG00000198618_5
chr21:18514534:A:C	3	3279	ENSG00000198618_5
chr21:19150250:CA:C	3	3278	ENSG00000198618_5
chr21:19165605:G:A	3	3277	ENSG00000198618_5
chr21:18577372:A:C	3	3276	ENSG00000198618_5
chr21:18474580:G:A	3	3275	ENSG00000198618_5
chr21:18504808:C:T	3	3274	ENSG00000198618_5
chr21:18807672:T:C	3	3273	ENSG00000198618_5
chr21:18661930:G:C	3	3272	ENSG00000198618_5
chr21:19183213:C:G	3	3271	ENSG00000198618_5
chr21:19319214:C:A	3	3270	ENSG00000198618_5
chr21:19063057:C:T	3	3269	ENSG00000198618_5
chr21:18772620:A:G	3	3268	ENSG00000198618_5
chr21:18775807:T:C	3	3267	ENSG00000198618_5
chr21:19069168:G:A	3	3266	ENSG00000198618_5
chr21:19060097:C:T	3	3265	ENSG00000198618_5
chr21:18509022:G:A	3	3264	ENSG00000198618_5
chr21:18978031:A:G	3	3263	ENSG00000198618_5
chr21:19066695:G:A	3	3262	ENSG00000198618_5
chr21:19092041:G:A	3	3261	ENSG00000198618_5
chr21:18730962:C:G	3	3260	ENSG00000198618_5
chr21:19065074:T:G	3	3259	ENSG00000198618_5
chr21:19070045:T:A	3	3258	ENSG00000198618_5
chr21:18550448:G:A	3	3257	ENSG00000198618_5
chr21:19232850:A:T	3	3256	ENSG00000198618_5
chr21:19082534:C:T	3	3255	ENSG00000198618_5
chr21:18478047:C:A	3	3254	ENSG00000198618_5
chr21:18508212:A:G	3	3253	ENSG00000198618_5
chr21:19114359:T:A	3	3252	ENSG00000198618_5
chr21:19275392:C:T	3	3251	ENSG00000198618_5
chr21:18590166:T:C	3	3250	ENSG00000198618_5
chr21:18506138:T:C	3	3249	ENSG00000198618_5
chr21:18735153:C:T	3	3248	ENSG00000198618_5
chr21:18737662:A:G	3	3247	ENSG00000198618_5
chr21:19348336:G:A	3	3246	ENSG00000198618_5
chr21:18756230:A:G	3	3245	ENSG00000198618_5
chr21:19043631:T:C	3	3244	ENSG00000198618_5
chr21:18846508:G:T	3	3243	ENSG00000198618_5
chr21:18729317:G:C	3	3242	ENSG00000198618_5
chr21:19302695:A:AC	3	3241	ENSG00000198618_5
chr21:18598628:T:C	3	3240	ENSG00000198618_5
chr21:18768109:T:C	3	3239	ENSG00000198618_5
chr21:19202323:T:G	3	3238	ENSG00000198618_5
chr21:19176814:G:A	3	3237	ENSG00000198618_5
chr21:19119845:A:G	3	3236	ENSG00000198618_5
chr21:18755702:G:A	3	3235	ENSG00000198618_5
chr21:18807461:T:G	3	3234	ENSG00000198618_5
chr21:19293813:G:A	3	3233	ENSG00000198618_5
chr21:18773141:T:C	3	3232	ENSG00000198618_5
chr21:19324369:G:A	3	3231	ENSG00000198618_5
chr21:18507905:C:G	3	3230	ENSG00000198618_5
chr21:18718517:C:T	3	3229	ENSG00000198618_5
chr21:18731690:A:ACT	3	3228	ENSG00000198618_5
chr21:18508281:A:G	3	3227	ENSG00000198618_5
chr21:19227003:G:T	3	3226	ENSG00000198618_5
chr21:18755214:A:G	3	3225	ENSG00000198618_5
chr21:18407757:G:A	3	3224	ENSG00000198618_5
chr21:18593975:A:G	3	3223	ENSG00000198618_5
chr21:19151923:T:C	3	3222	ENSG00000198618_5
chr21:18453251:T:G	3	3221	ENSG00000198618_5
chr21:18602659:T:G	3	3220	ENSG00000198618_5
chr21:18861757:C:T	3	3219	ENSG00000198618_5
chr21:18419775:T:G	3	3218	ENSG00000198618_5
chr21:19234006:G:A	3	3217	ENSG00000198618_5
chr21:18981695:A:T	3	3216	ENSG00000198618_5
chr21:18510718:C:G	3	3215	ENSG00000198618_5
chr21:18921454:C:T	3	3214	ENSG00000198618_5
chr21:18844403:A:G	3	3213	ENSG00000198618_5
chr21:18690269:T:C	3	3212	ENSG00000198618_5
chr21:19160365:G:T	3	3211	ENSG00000198618_5
chr21:18877358:G:A	3	3210	ENSG00000198618_5
chr21:18930751:T:C	3	3209	ENSG00000198618_5
chr21:18808899:A:G	3	3208	ENSG00000198618_5
chr21:19264249:G:A	3	3207	ENSG00000198618_5
chr21:19005679:T:C	3	3206	ENSG00000198618_5
chr21:19263264:A:T	3	3205	ENSG00000198618_5
chr21:18437313:C:A	3	3204	ENSG00000198618_5
chr21:18428631:C:A	3	3203	ENSG00000198618_5
chr21:18865434:G:A	3	3202	ENSG00000198618_5
chr21:19127053:T:A	3	3201	ENSG00000198618_5
chr21:19271291:T:C	3	3200	ENSG00000198618_5
chr21:19245707:T:C	3	3199	ENSG00000198618_5
chr21:18505216:T:C	3	3198	ENSG00000198618_5
chr21:18752121:T:G	3	3197	ENSG00000198618_5
chr21:18380169:A:T	3	3196	ENSG00000198618_5
chr21:18723265:C:T	3	3195	ENSG00000198618_5
chr21:19315102:T:C	3	3194	ENSG00000198618_5
chr21:18478369:T:C	3	3193	ENSG00000198618_5
chr21:19091097:T:C	3	3192	ENSG00000198618_5
chr21:19076848:A:G	3	3191	ENSG00000198618_5
chr21:19155401:T:A	3	3190	ENSG00000198618_5
chr21:18931501:C:T	3	3189	ENSG00000198618_5
chr21:18784470:G:C	3	3188	ENSG00000198618_5
chr21:18847735:T:C	3	3187	ENSG00000198618_5
chr21:18631155:G:A	3	3186	ENSG00000198618_5
chr21:18953163:C:T	3	3185	ENSG00000198618_5
chr21:19215935:C:T	3	3184	ENSG00000198618_5
chr21:18878672:T:C	3	3183	ENSG00000198618_5
chr21:19234046:A:G	3	3182	ENSG00000198618_5
chr21:18926180:AGTCTGGCT:A	3	3181	ENSG00000198618_5
chr21:18742633:AG:A	3	3180	ENSG00000198618_5
chr21:18449899:A:C	3	3179	ENSG00000198618_5
chr21:19079137:G:T	3	3178	ENSG00000198618_5
chr21:18393776:G:A	3	3177	ENSG00000198618_5
chr21:19292165:C:T	3	3176	ENSG00000198618_5
chr21:18480595:T:C	3	3175	ENSG00000198618_5
chr21:18986295:T:A	3	3174	ENSG00000198618_5
chr21:18748771:A:T	3	3173	ENSG00000198618_5
chr21:18593637:G:C	3	3172	ENSG00000198618_5
chr21:19260178:T:A	3	3171	ENSG00000198618_5
chr21:18508119:A:G	3	3170	ENSG00000198618_5
chr21:19015961:T:C	3	3169	ENSG00000198618_5
chr21:18525471:CT:C	3	3168	ENSG00000198618_5
chr21:18830048:T:C	3	3167	ENSG00000198618_5
chr21:18772404:AT:A	3	3166	ENSG00000198618_5
chr21:18560600:G:T	3	3165	ENSG00000198618_5
chr21:18549918:TTTG:T	3	3164	ENSG00000198618_5
chr21:18820361:A:G	3	3163	ENSG00000198618_5
chr21:18488371:G:C	3	3162	ENSG00000198618_5
chr21:18560763:G:T	3	3161	ENSG00000198618_5
chr21:18693944:C:T	3	3160	ENSG00000198618_5
chr21:18735272:G:GT	3	3159	ENSG00000198618_5
chr21:18579782:C:T	3	3158	ENSG00000198618_5
chr21:18591986:A:T	3	3157	ENSG00000198618_5
chr21:18900072:T:C	3	3156	ENSG00000198618_5
chr21:18487107:A:C	3	3155	ENSG00000198618_5
chr21:18432525:C:A	3	3154	ENSG00000198618_5
chr21:18764162:G:A	3	3153	ENSG00000198618_5
chr21:18558815:C:T	3	3152	ENSG00000198618_5
chr21:19194605:C:A	3	3151	ENSG00000198618_5
chr21:18799276:A:G	3	3150	ENSG00000198618_5
chr21:19058544:T:A	3	3149	ENSG00000198618_5
chr21:18942349:CCTCT:C	3	3148	ENSG00000198618_5
chr21:18776017:G:A	3	3147	ENSG00000198618_5
chr21:18976360:C:G	3	3146	ENSG00000198618_5
chr21:19065479:G:A	3	3145	ENSG00000198618_5
chr21:18833708:A:T	3	3144	ENSG00000198618_5
chr21:19062844:G:A	3	3143	ENSG00000198618_5
chr21:19243623:C:T	3	3142	ENSG00000198618_5
chr21:18992179:C:A	3	3141	ENSG00000198618_5
chr21:19047288:A:T	3	3140	ENSG00000198618_5
chr21:19235771:G:A	3	3139	ENSG00000198618_5
chr21:18807470:G:C	3	3138	ENSG00000198618_5
chr21:19079244:T:C	3	3137	ENSG00000198618_5
chr21:19145149:G:A	3	3136	ENSG00000198618_5
chr21:19075887:G:T	3	3135	ENSG00000198618_5
chr21:18896389:A:G	3	3134	ENSG00000198618_5
chr21:18869140:T:C	3	3133	ENSG00000198618_5
chr21:18828116:A:G	3	3132	ENSG00000198618_5
chr21:18634924:G:A	3	3131	ENSG00000198618_5
chr21:18743282:T:C	3	3130	ENSG00000198618_5
chr21:19271812:G:A	3	3129	ENSG00000198618_5
chr21:18397800:T:C	3	3128	ENSG00000198618_5
chr21:18574744:G:A	3	3127	ENSG00000198618_5
chr21:18928349:A:C	3	3126	ENSG00000198618_5
chr21:18656016:T:A	3	3125	ENSG00000198618_5
chr21:18440200:T:C	3	3124	ENSG00000198618_5
chr21:18428283:G:A	3	3123	ENSG00000198618_5
chr21:19142520:C:A	3	3122	ENSG00000198618_5
chr21:18438374:T:C	3	3121	ENSG00000198618_5
chr21:19215020:C:T	3	3120	ENSG00000198618_5
chr21:18981327:G:A	3	3119	ENSG00000198618_5
chr21:19062201:T:A	3	3118	ENSG00000198618_5
chr21:18806340:C:T	3	3117	ENSG00000198618_5
chr21:19005348:C:A	3	3116	ENSG00000198618_5
chr21:18469040:G:A	3	3115	ENSG00000198618_5
chr21:19234748:T:G	3	3114	ENSG00000198618_5
chr21:18744454:T:TACACTC	3	3113	ENSG00000198618_5
chr21:18386335:C:T	3	3112	ENSG00000198618_5
chr21:19093656:C:G	3	3111	ENSG00000198618_5
chr21:19086030:C:A	3	3110	ENSG00000198618_5
chr21:18804785:T:C	3	3109	ENSG00000198618_5
chr21:18729072:C:A	3	3108	ENSG00000198618_5
chr21:18767687:T:C	3	3107	ENSG00000198618_5
chr21:19165606:G:T	3	3106	ENSG00000198618_5
chr21:18751548:G:C	3	3105	ENSG00000198618_5
chr21:19080956:T:A	3	3104	ENSG00000198618_5
chr21:19214533:G:C	3	3103	ENSG00000198618_5
chr21:18755546:G:A	3	3102	ENSG00000198618_5
chr21:19076575:C:A	3	3101	ENSG00000198618_5
chr21:18930096:A:G	3	3100	ENSG00000198618_5
chr21:18967624:T:C	3	3099	ENSG00000198618_5
chr21:18435878:G:A	3	3098	ENSG00000198618_5
chr21:18755001:T:G	3	3097	ENSG00000198618_5
chr21:18470601:G:A	3	3096	ENSG00000198618_5
chr21:18629076:C:G	3	3095	ENSG00000198618_5
chr21:18839710:A:T	3	3094	ENSG00000198618_5
chr21:18830810:G:C	3	3093	ENSG00000198618_5
chr21:18788476:C:G	3	3092	ENSG00000198618_5
chr21:18450231:G:A	3	3091	ENSG00000198618_5
chr21:18595948:C:T	3	3090	ENSG00000198618_5
chr21:18680981:A:G	3	3089	ENSG00000198618_5
chr21:18800987:T:G	3	3088	ENSG00000198618_5
chr21:19044963:G:C	3	3087	ENSG00000198618_5
chr21:19162427:G:A	3	3086	ENSG00000198618_5
chr21:19004534:T:C	3	3085	ENSG00000198618_5
chr21:18727469:G:A	3	3084	ENSG00000198618_5
chr21:18675574:G:C	3	3083	ENSG00000198618_5
chr21:18804683:C:T	3	3082	ENSG00000198618_5
chr21:19133818:A:G	3	3081	ENSG00000198618_5
chr21:19309690:G:A	3	3080	ENSG00000198618_5
chr21:18537783:T:C	3	3079	ENSG00000198618_5
chr21:19349449:C:A	3	3078	ENSG00000198618_5
chr21:18754780:T:C	3	3077	ENSG00000198618_5
chr21:18778132:T:C	3	3076	ENSG00000198618_5
chr21:19087334:A:G	3	3075	ENSG00000198618_5
chr21:18902331:C:T	3	3074	ENSG00000198618_5
chr21:18832685:T:C	3	3073	ENSG00000198618_5
chr21:18901336:T:C	3	3072	ENSG00000198618_5
chr21:19166817:G:A	3	3071	ENSG00000198618_5
chr21:18508392:T:C	3	3070	ENSG00000198618_5
chr21:19154366:A:C	3	3069	ENSG00000198618_5
chr21:18564852:A:T	3	3068	ENSG00000198618_5
chr21:19169793:T:G	3	3067	ENSG00000198618_5
chr21:19014991:C:T	3	3066	ENSG00000198618_5
chr21:18940536:C:T	3	3065	ENSG00000198618_5
chr21:19070033:T:G	3	3064	ENSG00000198618_5
chr21:19136825:C:T	3	3063	ENSG00000198618_5
chr21:19208456:C:T	3	3062	ENSG00000198618_5
chr21:18692267:A:C	3	3061	ENSG00000198618_5
chr21:18755207:A:C	3	3060	ENSG00000198618_5
chr21:19120820:CT:C	3	3059	ENSG00000198618_5
chr21:18834898:C:T	3	3058	ENSG00000198618_5
chr21:18847334:T:G	3	3057	ENSG00000198618_5
chr21:18699298:G:A	3	3056	ENSG00000198618_5
chr21:18904913:A:C	3	3055	ENSG00000198618_5
chr21:18814117:C:T	3	3054	ENSG00000198618_5
chr21:18696384:A:G	3	3053	ENSG00000198618_5
chr21:19059447:A:G	3	3052	ENSG00000198618_5
chr21:18512801:G:A	3	3051	ENSG00000198618_5
chr21:19306040:A:C	3	3050	ENSG00000198618_5
chr21:18702512:T:G	3	3049	ENSG00000198618_5
chr21:19214942:C:T	3	3048	ENSG00000198618_5
chr21:18514079:A:G	3	3047	ENSG00000198618_5
chr21:19024055:TACTA:T	3	3046	ENSG00000198618_5
chr21:18799261:A:T	3	3045	ENSG00000198618_5
chr21:19001893:A:T	3	3044	ENSG00000198618_5
chr21:18615288:T:A	3	3043	ENSG00000198618_5
chr21:18450688:G:GA	3	3042	ENSG00000198618_5
chr21:18855534:G:A	3	3041	ENSG00000198618_5
chr21:19080833:T:C	3	3040	ENSG00000198618_5
chr21:19215647:T:A	3	3039	ENSG00000198618_5
chr21:18861250:C:T	3	3038	ENSG00000198618_5
chr21:18748117:G:A	3	3037	ENSG00000198618_5
chr21:19057758:C:T	3	3036	ENSG00000198618_5
chr21:19173417:C:T	3	3035	ENSG00000198618_5
chr21:19130678:A:G	3	3034	ENSG00000198618_5
chr21:19338319:A:G	3	3033	ENSG00000198618_5
chr21:18550949:C:G	3	3032	ENSG00000198618_5
chr21:18932514:G:A	3	3031	ENSG00000198618_5
chr21:19130982:G:A	3	3030	ENSG00000198618_5
chr21:18698868:G:A	3	3029	ENSG00000198618_5
chr21:18836413:G:A	3	3028	ENSG00000198618_5
chr21:18596917:C:T	3	3027	ENSG00000198618_5
chr21:18412550:A:T	3	3026	ENSG00000198618_5
chr21:18694386:C:G	3	3025	ENSG00000198618_5
chr21:18722607:G:A	3	3024	ENSG00000198618_5
chr21:18726794:A:T	3	3023	ENSG00000198618_5
chr21:19281323:T:C	3	3022	ENSG00000198618_5
chr21:19063426:A:G	3	3021	ENSG00000198618_5
chr21:18503015:C:T	3	3020	ENSG00000198618_5
chr21:18674121:T:C	3	3019	ENSG00000198618_5
chr21:19259782:C:T	3	3018	ENSG00000198618_5
chr21:18816619:G:A	3	3017	ENSG00000198618_5
chr21:18927810:G:A	3	3016	ENSG00000198618_5
chr21:18769540:T:A	3	3015	ENSG00000198618_5
chr21:18983845:G:C	3	3014	ENSG00000198618_5
chr21:19047655:T:C	3	3013	ENSG00000198618_5
chr21:18437876:T:C	3	3012	ENSG00000198618_5
chr21:18838442:T:C	3	3011	ENSG00000198618_5
chr21:18778825:G:T	3	3010	ENSG00000198618_5
chr21:18663303:C:T	3	3009	ENSG00000198618_5
chr21:18728021:C:A	3	3008	ENSG00000198618_5
chr21:18723874:A:T	3	3007	ENSG00000198618_5
chr21:18537677:G:A	3	3006	ENSG00000198618_5
chr21:18855614:C:CTG	3	3005	ENSG00000198618_5
chr21:18804592:G:A	3	3004	ENSG00000198618_5
chr21:19078115:G:A	3	3003	ENSG00000198618_5
chr21:18864218:G:T	3	3002	ENSG00000198618_5
chr21:18755468:G:A	3	3001	ENSG00000198618_5
chr21:18754557:C:T	3	3000	ENSG00000198618_5
chr21:18390517:G:A	3	2999	ENSG00000198618_5
chr21:19217322:A:G	3	2998	ENSG00000198618_5
chr21:18545399:T:C	3	2997	ENSG00000198618_5
chr21:19197585:T:C	3	2996	ENSG00000198618_5
chr21:19027824:A:G	3	2995	ENSG00000198618_5
chr21:18959187:T:C	3	2994	ENSG00000198618_5
chr21:19176684:T:C	3	2993	ENSG00000198618_5
chr21:18854984:C:T	3	2992	ENSG00000198618_5
chr21:19189044:G:A	3	2991	ENSG00000198618_5
chr21:18844213:A:G	3	2990	ENSG00000198618_5
chr21:18804714:G:C	3	2989	ENSG00000198618_5
chr21:18922238:A:G	3	2988	ENSG00000198618_5
chr21:19335969:G:T	3	2987	ENSG00000198618_5
chr21:18503063:G:A	3	2986	ENSG00000198618_5
chr21:19175348:C:T	3	2985	ENSG00000198618_5
chr21:18509809:A:G	3	2984	ENSG00000198618_5
chr21:18863344:A:G	3	2983	ENSG00000198618_5
chr21:18713467:AT:A	3	2982	ENSG00000198618_5
chr21:18513852:GATAA:G	3	2981	ENSG00000198618_5
chr21:19227666:T:C	3	2980	ENSG00000198618_5
chr21:18807647:C:T	3	2979	ENSG00000198618_5
chr21:18397714:C:T	3	2978	ENSG00000198618_5
chr21:18752440:C:T	3	2977	ENSG00000198618_5
chr21:18991288:A:G	3	2976	ENSG00000198618_5
chr21:19271026:C:T	3	2975	ENSG00000198618_5
chr21:19155184:A:G	3	2974	ENSG00000198618_5
chr21:18962701:A:G	3	2973	ENSG00000198618_5
chr21:18834201:G:A	3	2972	ENSG00000198618_5
chr21:18773120:T:C	3	2971	ENSG00000198618_5
chr21:18510467:A:G	3	2970	ENSG00000198618_5
chr21:19205115:CAA:C	3	2969	ENSG00000198618_5
chr21:18508155:G:A	3	2968	ENSG00000198618_5
chr21:19047536:T:C	3	2967	ENSG00000198618_5
chr21:18835212:T:A	3	2966	ENSG00000198618_5
chr21:18973778:A:G	3	2965	ENSG00000198618_5
chr21:19066839:G:T	3	2964	ENSG00000198618_5
chr21:19274885:G:A	3	2963	ENSG00000198618_5
chr21:18804093:C:T	3	2962	ENSG00000198618_5
chr21:18805973:G:A	3	2961	ENSG00000198618_5
chr21:18549335:C:A	3	2960	ENSG00000198618_5
chr21:19134805:T:C	3	2959	ENSG00000198618_5
chr21:18753528:G:C	3	2958	ENSG00000198618_5
chr21:18842759:A:G	3	2957	ENSG00000198618_5
chr21:18812193:A:C	3	2956	ENSG00000198618_5
chr21:18604425:G:A	3	2955	ENSG00000198618_5
chr21:19159806:T:G	3	2954	ENSG00000198618_5
chr21:19132736:G:T	3	2953	ENSG00000198618_5
chr21:19277303:A:G	3	2952	ENSG00000198618_5
chr21:18578773:G:A	3	2951	ENSG00000198618_5
chr21:18716074:T:A	3	2950	ENSG00000198618_5
chr21:18679937:T:C	3	2949	ENSG00000198618_5
chr21:18576443:G:A	3	2948	ENSG00000198618_5
chr21:18742820:A:G	3	2947	ENSG00000198618_5
chr21:19243379:C:T	3	2946	ENSG00000198618_5
chr21:18938743:G:A	3	2945	ENSG00000198618_5
chr21:18854592:G:A	3	2944	ENSG00000198618_5
chr21:19134446:G:C	3	2943	ENSG00000198618_5
chr21:18432627:C:T	3	2942	ENSG00000198618_5
chr21:18913344:G:C	3	2941	ENSG00000198618_5
chr21:19145900:A:G	3	2940	ENSG00000198618_5
chr21:18850168:A:G	3	2939	ENSG00000198618_5
chr21:18869160:A:G	3	2938	ENSG00000198618_5
chr21:19354754:C:T	3	2937	ENSG00000198618_5
chr21:18792158:T:C	3	2936	ENSG00000198618_5
chr21:18607048:C:T	3	2935	ENSG00000198618_5
chr21:18497980:A:G	3	2934	ENSG00000198618_5
chr21:18728283:A:G	3	2933	ENSG00000198618_5
chr21:19091482:G:A	3	2932	ENSG00000198618_5
chr21:19067601:T:A	3	2931	ENSG00000198618_5
chr21:19063333:C:T	3	2930	ENSG00000198618_5
chr21:18437451:T:C	3	2929	ENSG00000198618_5
chr21:18948599:T:A	3	2928	ENSG00000198618_5
chr21:18724407:A:G	3	2927	ENSG00000198618_5
chr21:19143107:G:A	3	2926	ENSG00000198618_5
chr21:19311997:C:A	3	2925	ENSG00000198618_5
chr21:18562303:C:T	3	2924	ENSG00000198618_5
chr21:18776825:C:T	3	2923	ENSG00000198618_5
chr21:18727736:A:T	3	2922	ENSG00000198618_5
chr21:18577346:C:CT	3	2921	ENSG00000198618_5
chr21:19187366:T:C	3	2920	ENSG00000198618_5
chr21:19169150:G:A	3	2919	ENSG00000198618_5
chr21:18848877:G:C	3	2918	ENSG00000198618_5
chr21:18613531:A:G	3	2917	ENSG00000198618_5
chr21:19177707:A:G	3	2916	ENSG00000198618_5
chr21:18444519:G:T	3	2915	ENSG00000198618_5
chr21:19318394:A:T	3	2914	ENSG00000198618_5
chr21:19240111:A:C	3	2913	ENSG00000198618_5
chr21:18736983:T:C	3	2912	ENSG00000198618_5
chr21:18601085:T:C	3	2911	ENSG00000198618_5
chr21:18749427:T:A	3	2910	ENSG00000198618_5
chr21:18771357:G:A	3	2909	ENSG00000198618_5
chr21:19233579:C:A	3	2908	ENSG00000198618_5
chr21:18800706:G:A	3	2907	ENSG00000198618_5
chr21:18772222:G:C	3	2906	ENSG00000198618_5
chr21:18668477:C:T	3	2905	ENSG00000198618_5
chr21:18666868:A:G	3	2904	ENSG00000198618_5
chr21:18875680:G:C	3	2903	ENSG00000198618_5
chr21:19071064:C:T	3	2902	ENSG00000198618_5
chr21:18382713:T:G	3	2901	ENSG00000198618_5
chr21:18810853:T:C	3	2900	ENSG00000198618_5
chr21:18506603:C:G	3	2899	ENSG00000198618_5
chr21:18449149:A:G	3	2898	ENSG00000198618_5
chr21:18551961:C:T	3	2897	ENSG00000198618_5
chr21:19094810:T:C	3	2896	ENSG00000198618_5
chr21:18812759:GTC:G	3	2895	ENSG00000198618_5
chr21:18753302:C:T	3	2894	ENSG00000198618_5
chr21:18729670:C:T	3	2893	ENSG00000198618_5
chr21:18771823:G:A	3	2892	ENSG00000198618_5
chr21:19235143:T:C	3	2891	ENSG00000198618_5
chr21:19174278:G:A	3	2890	ENSG00000198618_5
chr21:18708733:A:C	3	2889	ENSG00000198618_5
chr21:18511460:T:C	3	2888	ENSG00000198618_5
chr21:19082637:T:C	3	2887	ENSG00000198618_5
chr21:18432053:G:A	3	2886	ENSG00000198618_5
chr21:18692379:A:C	3	2885	ENSG00000198618_5
chr21:19233989:T:C	3	2884	ENSG00000198618_5
chr21:18755621:G:T	3	2883	ENSG00000198618_5
chr21:18450266:T:G	3	2882	ENSG00000198618_5
chr21:19271313:T:G	3	2881	ENSG00000198618_5
chr21:18709841:T:C	3	2880	ENSG00000198618_5
chr21:19175670:A:G	3	2879	ENSG00000198618_5
chr21:19173867:G:A	3	2878	ENSG00000198618_5
chr21:18789494:A:G	3	2877	ENSG00000198618_5
chr21:18963833:A:T	3	2876	ENSG00000198618_5
chr21:18913633:C:T	3	2875	ENSG00000198618_5
chr21:19112643:C:A	3	2874	ENSG00000198618_5
chr21:19223916:C:T	3	2873	ENSG00000198618_5
chr21:18443120:T:A	3	2872	ENSG00000198618_5
chr21:18603128:T:TCCC	3	2871	ENSG00000198618_5
chr21:18598385:C:T	3	2870	ENSG00000198618_5
chr21:19235258:A:G	3	2869	ENSG00000198618_5
chr21:19104611:G:C	3	2868	ENSG00000198618_5
chr21:19077255:T:C	3	2867	ENSG00000198618_5
chr21:19179328:A:G	3	2866	ENSG00000198618_5
chr21:19337685:T:C	3	2865	ENSG00000198618_5
chr21:19307359:A:G	3	2864	ENSG00000198618_5
chr21:18580249:A:C	3	2863	ENSG00000198618_5
chr21:18514359:G:T	3	2862	ENSG00000198618_5
chr21:19080042:C:T	3	2861	ENSG00000198618_5
chr21:18563166:A:G	3	2860	ENSG00000198618_5
chr21:18846833:C:T	3	2859	ENSG00000198618_5
chr21:18790343:C:T	3	2858	ENSG00000198618_5
chr21:19296666:G:T	3	2857	ENSG00000198618_5
chr21:18928726:C:A	3	2856	ENSG00000198618_5
chr21:19259548:C:G	3	2855	ENSG00000198618_5
chr21:18876536:C:T	3	2854	ENSG00000198618_5
chr21:19199178:A:G	3	2853	ENSG00000198618_5
chr21:18931872:C:T	3	2852	ENSG00000198618_5
chr21:18753194:A:G	3	2851	ENSG00000198618_5
chr21:18426477:C:T	3	2850	ENSG00000198618_5
chr21:18715810:A:G	3	2849	ENSG00000198618_5
chr21:19230303:C:T	3	2848	ENSG00000198618_5
chr21:18800513:C:G	3	2847	ENSG00000198618_5
chr21:19094328:G:C	3	2846	ENSG00000198618_5
chr21:19063677:A:G	3	2845	ENSG00000198618_5
chr21:19034265:A:C	3	2844	ENSG00000198618_5
chr21:18777474:T:C	3	2843	ENSG00000198618_5
chr21:19116164:C:T	3	2842	ENSG00000198618_5
chr21:18938333:T:A	3	2841	ENSG00000198618_5
chr21:18896526:A:G	3	2840	ENSG00000198618_5
chr21:18858507:A:T	3	2839	ENSG00000198618_5
chr21:18433705:G:A	3	2838	ENSG00000198618_5
chr21:18634032:G:A	3	2837	ENSG00000198618_5
chr21:19090647:G:A	3	2836	ENSG00000198618_5
chr21:18971330:A:C	3	2835	ENSG00000198618_5
chr21:18891932:C:T	3	2834	ENSG00000198618_5
chr21:19082236:C:T	3	2833	ENSG00000198618_5
chr21:18691786:T:C	3	2832	ENSG00000198618_5
chr21:18598706:G:T	3	2831	ENSG00000198618_5
chr21:18584462:C:T	3	2830	ENSG00000198618_5
chr21:18566037:T:C	3	2829	ENSG00000198618_5
chr21:19063863:A:G	3	2828	ENSG00000198618_5
chr21:19031422:A:G	3	2827	ENSG00000198618_5
chr21:18728100:A:G	3	2826	ENSG00000198618_5
chr21:18871001:G:A	3	2825	ENSG00000198618_5
chr21:19163351:T:C	3	2824	ENSG00000198618_5
chr21:18870832:A:G	3	2823	ENSG00000198618_5
chr21:19196028:C:T	3	2822	ENSG00000198618_5
chr21:19174038:T:A	3	2821	ENSG00000198618_5
chr21:18504063:G:GA	3	2820	ENSG00000198618_5
chr21:19257006:T:G	3	2819	ENSG00000198618_5
chr21:18419760:G:A	3	2818	ENSG00000198618_5
chr21:18898580:T:TG	3	2817	ENSG00000198618_5
chr21:19032577:A:G	3	2816	ENSG00000198618_5
chr21:19082133:G:A	3	2815	ENSG00000198618_5
chr21:18541126:G:A	3	2814	ENSG00000198618_5
chr21:18766539:G:T	3	2813	ENSG00000198618_5
chr21:19035489:A:AT	3	2812	ENSG00000198618_5
chr21:18499254:C:T	3	2811	ENSG00000198618_5
chr21:19274268:G:A	3	2810	ENSG00000198618_5
chr21:19315948:G:T	3	2809	ENSG00000198618_5
chr21:18767753:A:T	3	2808	ENSG00000198618_5
chr21:18918890:A:G	3	2807	ENSG00000198618_5
chr21:19025882:G:A	3	2806	ENSG00000198618_5
chr21:18381614:A:G	3	2805	ENSG00000198618_5
chr21:18517266:T:C	3	2804	ENSG00000198618_5
chr21:18809287:C:A	3	2803	ENSG00000198618_5
chr21:18772668:A:G	3	2802	ENSG00000198618_5
chr21:18518344:G:C	3	2801	ENSG00000198618_5
chr21:19272275:T:C	3	2800	ENSG00000198618_5
chr21:18706106:T:G	3	2799	ENSG00000198618_5
chr21:19112952:A:G	3	2798	ENSG00000198618_5
chr21:19080395:C:T	3	2797	ENSG00000198618_5
chr21:18513417:A:G	3	2796	ENSG00000198618_5
chr21:18595884:T:G	3	2795	ENSG00000198618_5
chr21:19027813:A:T	3	2794	ENSG00000198618_5
chr21:18713180:GTC:G	3	2793	ENSG00000198618_5
chr21:19091627:C:G	3	2792	ENSG00000198618_5
chr21:18559223:A:G	3	2791	ENSG00000198618_5
chr21:18859197:G:A	3	2790	ENSG00000198618_5
chr21:18870973:T:C	3	2789	ENSG00000198618_5
chr21:18773268:G:T	3	2788	ENSG00000198618_5
chr21:19061122:T:A	3	2787	ENSG00000198618_5
chr21:19082557:T:A	3	2786	ENSG00000198618_5
chr21:18543454:T:C	3	2785	ENSG00000198618_5
chr21:19081531:C:T	3	2784	ENSG00000198618_5
chr21:19143606:C:T	3	2783	ENSG00000198618_5
chr21:18887144:C:T	3	2782	ENSG00000198618_5
chr21:18888119:G:C	3	2781	ENSG00000198618_5
chr21:18388984:C:A	3	2780	ENSG00000198618_5
chr21:18472824:A:G	3	2779	ENSG00000198618_5
chr21:19078159:A:T	3	2778	ENSG00000198618_5
chr21:18510964:C:A	3	2777	ENSG00000198618_5
chr21:19064464:G:A	3	2776	ENSG00000198618_5
chr21:18870792:A:G	3	2775	ENSG00000198618_5
chr21:19077121:C:A	3	2774	ENSG00000198618_5
chr21:18807214:C:T	3	2773	ENSG00000198618_5
chr21:19260405:C:T	3	2772	ENSG00000198618_5
chr21:18627081:T:C	3	2771	ENSG00000198618_5
chr21:18696846:A:G	3	2770	ENSG00000198618_5
chr21:18563564:G:A	3	2769	ENSG00000198618_5
chr21:18516434:GAC:G	3	2768	ENSG00000198618_5
chr21:18719781:A:G	3	2767	ENSG00000198618_5
chr21:19062275:G:A	3	2766	ENSG00000198618_5
chr21:18503354:A:C	3	2765	ENSG00000198618_5
chr21:19084898:T:C	3	2764	ENSG00000198618_5
chr21:19234997:T:C	3	2763	ENSG00000198618_5
chr21:19203047:A:G	3	2762	ENSG00000198618_5
chr21:19117551:C:T	3	2761	ENSG00000198618_5
chr21:19323683:T:C	3	2760	ENSG00000198618_5
chr21:18909207:C:CA	3	2759	ENSG00000198618_5
chr21:18742253:A:G	3	2758	ENSG00000198618_5
chr21:18623700:G:A	3	2757	ENSG00000198618_5
chr21:19293600:C:T	3	2756	ENSG00000198618_5
chr21:18982024:C:A	3	2755	ENSG00000198618_5
chr21:18575425:C:T	3	2754	ENSG00000198618_5
chr21:19137457:T:C	3	2753	ENSG00000198618_5
chr21:18698562:T:G	3	2752	ENSG00000198618_5
chr21:18366307:T:C	3	2751	ENSG00000198618_5
chr21:19142554:G:A	3	2750	ENSG00000198618_5
chr21:18623004:A:G	3	2749	ENSG00000198618_5
chr21:19061472:C:T	3	2748	ENSG00000198618_5
chr21:19084698:C:T	3	2747	ENSG00000198618_5
chr21:18954073:C:T	3	2746	ENSG00000198618_5
chr21:19148846:G:A	3	2745	ENSG00000198618_5
chr21:19203617:G:A	3	2744	ENSG00000198618_5
chr21:18671986:T:C	3	2743	ENSG00000198618_5
chr21:19091347:A:T	3	2742	ENSG00000198618_5
chr21:18738932:A:G	3	2741	ENSG00000198618_5
chr21:18450150:T:C	3	2740	ENSG00000198618_5
chr21:19151559:C:G	3	2739	ENSG00000198618_5
chr21:19111761:C:T	3	2738	ENSG00000198618_5
chr21:18867510:A:C	3	2737	ENSG00000198618_5
chr21:18913461:TCCTTGTAGCCA:T	3	2736	ENSG00000198618_5
chr21:18979020:T:G	3	2735	ENSG00000198618_5
chr21:18446323:A:T	3	2734	ENSG00000198618_5
chr21:19357669:T:G	3	2733	ENSG00000198618_5
chr21:19216764:C:T	3	2732	ENSG00000198618_5
chr21:18615293:C:T	3	2731	ENSG00000198618_5
chr21:19026085:A:G	3	2730	ENSG00000198618_5
chr21:18867897:T:G	3	2729	ENSG00000198618_5
chr21:18727281:T:C	3	2728	ENSG00000198618_5
chr21:18875339:T:G	3	2727	ENSG00000198618_5
chr21:19126051:T:A	3	2726	ENSG00000198618_5
chr21:19076950:C:T	3	2725	ENSG00000198618_5
chr21:18865330:T:C	3	2724	ENSG00000198618_5
chr21:18859786:G:A	3	2723	ENSG00000198618_5
chr21:19283201:T:C	3	2722	ENSG00000198618_5
chr21:18770832:A:G	3	2721	ENSG00000198618_5
chr21:18839836:A:C	3	2720	ENSG00000198618_5
chr21:18504268:T:C	3	2719	ENSG00000198618_5
chr21:18604121:A:G	3	2718	ENSG00000198618_5
chr21:18752272:A:C	3	2717	ENSG00000198618_5
chr21:19024309:C:A	3	2716	ENSG00000198618_5
chr21:18720518:G:A	3	2715	ENSG00000198618_5
chr21:19291399:T:C	3	2714	ENSG00000198618_5
chr21:18999262:C:T	3	2713	ENSG00000198618_5
chr21:18842877:C:A	3	2712	ENSG00000198618_5
chr21:18743288:A:G	3	2711	ENSG00000198618_5
chr21:19273664:T:C	3	2710	ENSG00000198618_5
chr21:19330300:T:C	3	2709	ENSG00000198618_5
chr21:19189129:C:T	3	2708	ENSG00000198618_5
chr21:19249297:C:T	3	2707	ENSG00000198618_5
chr21:18853990:C:T	3	2706	ENSG00000198618_5
chr21:19027385:G:C	3	2705	ENSG00000198618_5
chr21:18839451:C:T	3	2704	ENSG00000198618_5
chr21:19087266:A:G	3	2703	ENSG00000198618_5
chr21:18756429:T:A	3	2702	ENSG00000198618_5
chr21:18698731:A:G	3	2701	ENSG00000198618_5
chr21:18841120:G:A	3	2700	ENSG00000198618_5
chr21:18753038:T:G	3	2699	ENSG00000198618_5
chr21:18924732:T:C	3	2698	ENSG00000198618_5
chr21:19084920:G:A	3	2697	ENSG00000198618_5
chr21:18850738:G:A	3	2696	ENSG00000198618_5
chr21:18861359:T:C	3	2695	ENSG00000198618_5
chr21:18421869:C:T	3	2694	ENSG00000198618_5
chr21:18846498:C:A	3	2693	ENSG00000198618_5
chr21:18779974:C:T	3	2692	ENSG00000198618_5
chr21:18838893:T:C	3	2691	ENSG00000198618_5
chr21:19145498:G:A	3	2690	ENSG00000198618_5
chr21:19323427:C:T	3	2689	ENSG00000198618_5
chr21:19131146:T:C	3	2688	ENSG00000198618_5
chr21:18752403:T:G	3	2687	ENSG00000198618_5
chr21:18514028:C:T	3	2686	ENSG00000198618_5
chr21:19079319:ATTCC:A	3	2685	ENSG00000198618_5
chr21:19174519:TTTA:T	3	2684	ENSG00000198618_5
chr21:18896373:C:T	3	2683	ENSG00000198618_5
chr21:18836164:C:T	3	2682	ENSG00000198618_5
chr21:18874838:T:C	3	2681	ENSG00000198618_5
chr21:19319951:T:C	3	2680	ENSG00000198618_5
chr21:18817545:G:T	3	2679	ENSG00000198618_5
chr21:19242176:C:A	3	2678	ENSG00000198618_5
chr21:18802328:A:G	3	2677	ENSG00000198618_5
chr21:18710692:G:A	3	2676	ENSG00000198618_5
chr21:19307173:C:T	3	2675	ENSG00000198618_5
chr21:18562080:A:G	3	2674	ENSG00000198618_5
chr21:18860576:C:T	3	2673	ENSG00000198618_5
chr21:18508864:A:G	3	2672	ENSG00000198618_5
chr21:18817103:T:C	3	2671	ENSG00000198618_5
chr21:18592393:A:C	3	2670	ENSG00000198618_5
chr21:18975316:G:A	3	2669	ENSG00000198618_5
chr21:18719930:C:T	3	2668	ENSG00000198618_5
chr21:18700996:G:GT	3	2667	ENSG00000198618_5
chr21:18513537:C:T	3	2666	ENSG00000198618_5
chr21:19045804:A:G	3	2665	ENSG00000198618_5
chr21:19148730:C:A	3	2664	ENSG00000198618_5
chr21:19270171:G:A	3	2663	ENSG00000198618_5
chr21:18859466:C:T	3	2662	ENSG00000198618_5
chr21:18619992:CA:C	3	2661	ENSG00000198618_5
chr21:18694816:C:T	3	2660	ENSG00000198618_5
chr21:18757743:C:T	3	2659	ENSG00000198618_5
chr21:19195387:A:G	3	2658	ENSG00000198618_5
chr21:18812480:C:T	3	2657	ENSG00000198618_5
chr21:19151674:T:C	3	2656	ENSG00000198618_5
chr21:19271290:A:G	3	2655	ENSG00000198618_5
chr21:19274619:G:A	3	2654	ENSG00000198618_5
chr21:18509371:T:C	3	2653	ENSG00000198618_5
chr21:19273337:C:T	3	2652	ENSG00000198618_5
chr21:18538135:T:C	3	2651	ENSG00000198618_5
chr21:18872993:G:T	3	2650	ENSG00000198618_5
chr21:18603457:G:A	3	2649	ENSG00000198618_5
chr21:19206642:G:C	3	2648	ENSG00000198618_5
chr21:18787884:CT:C	3	2647	ENSG00000198618_5
chr21:19012070:G:A	3	2646	ENSG00000198618_5
chr21:18503873:T:G	3	2645	ENSG00000198618_5
chr21:18858948:C:T	3	2644	ENSG00000198618_5
chr21:19278461:T:C	3	2643	ENSG00000198618_5
chr21:18834591:GT:G	3	2642	ENSG00000198618_5
chr21:18908594:C:T	3	2641	ENSG00000198618_5
chr21:18575339:C:T	3	2640	ENSG00000198618_5
chr21:19273932:T:C	3	2639	ENSG00000198618_5
chr21:18555689:TC:T	3	2638	ENSG00000198618_5
chr21:18710262:A:T	3	2637	ENSG00000198618_5
chr21:19306278:T:C	3	2636	ENSG00000198618_5
chr21:19270765:A:G	3	2635	ENSG00000198618_5
chr21:18539603:C:T	3	2634	ENSG00000198618_5
chr21:18777993:T:C	3	2633	ENSG00000198618_5
chr21:18968136:T:C	3	2632	ENSG00000198618_5
chr21:18778131:T:G	3	2631	ENSG00000198618_5
chr21:18879656:C:T	3	2630	ENSG00000198618_5
chr21:19200037:T:G	3	2629	ENSG00000198618_5
chr21:19191946:ACT:A	3	2628	ENSG00000198618_5
chr21:18504101:G:A	3	2627	ENSG00000198618_5
chr21:18688280:G:A	3	2626	ENSG00000198618_5
chr21:19165558:A:C	3	2625	ENSG00000198618_5
chr21:18994129:G:A	3	2624	ENSG00000198618_5
chr21:18773462:T:G	3	2623	ENSG00000198618_5
chr21:18514342:T:C	3	2622	ENSG00000198618_5
chr21:18867612:A:C	3	2621	ENSG00000198618_5
chr21:18725261:T:C	3	2620	ENSG00000198618_5
chr21:18650682:T:C	3	2619	ENSG00000198618_5
chr21:19181163:A:C	3	2618	ENSG00000198618_5
chr21:18838958:C:T	3	2617	ENSG00000198618_5
chr21:18733207:T:C	3	2616	ENSG00000198618_5
chr21:19061361:T:C	3	2615	ENSG00000198618_5
chr21:19263454:A:G	3	2614	ENSG00000198618_5
chr21:18875730:A:T	3	2613	ENSG00000198618_5
chr21:18560339:A:G	3	2612	ENSG00000198618_5
chr21:18705811:C:T	3	2611	ENSG00000198618_5
chr21:19145629:C:T	3	2610	ENSG00000198618_5
chr21:19160374:G:T	3	2609	ENSG00000198618_5
chr21:18831034:C:T	3	2608	ENSG00000198618_5
chr21:18835959:AT:A	3	2607	ENSG00000198618_5
chr21:18880232:G:C	3	2606	ENSG00000198618_5
chr21:19064981:C:T	3	2605	ENSG00000198618_5
chr21:19147441:T:TA	3	2604	ENSG00000198618_5
chr21:18897197:A:T	3	2603	ENSG00000198618_5
chr21:18432922:G:T	3	2602	ENSG00000198618_5
chr21:19288983:C:T	3	2601	ENSG00000198618_5
chr21:19176861:C:T	3	2600	ENSG00000198618_5
chr21:18926359:C:G	3	2599	ENSG00000198618_5
chr21:18851640:C:A	3	2598	ENSG00000198618_5
chr21:19139544:G:A	3	2597	ENSG00000198618_5
chr21:18711807:T:C	3	2596	ENSG00000198618_5
chr21:18730929:C:T	3	2595	ENSG00000198618_5
chr21:19233437:C:T	3	2594	ENSG00000198618_5
chr21:18838247:A:G	3	2593	ENSG00000198618_5
chr21:19161480:G:A	3	2592	ENSG00000198618_5
chr21:19070149:C:T	3	2591	ENSG00000198618_5
chr21:18621942:G:A	3	2590	ENSG00000198618_5
chr21:18841309:C:G	3	2589	ENSG00000198618_5
chr21:18516137:C:T	3	2588	ENSG00000198618_5
chr21:19160077:T:C	3	2587	ENSG00000198618_5
chr21:19193817:A:T	3	2586	ENSG00000198618_5
chr21:18468533:CA:C	3	2585	ENSG00000198618_5
chr21:18730918:T:TA	3	2584	ENSG00000198618_5
chr21:18611495:T:G	3	2583	ENSG00000198618_5
chr21:19018969:G:A	3	2582	ENSG00000198618_5
chr21:19235849:GT:G	3	2581	ENSG00000198618_5
chr21:19222620:C:T	3	2580	ENSG00000198618_5
chr21:18776269:T:C	3	2579	ENSG00000198618_5
chr21:18989181:CCT:C	3	2578	ENSG00000198618_5
chr21:19025965:A:C	3	2577	ENSG00000198618_5
chr21:19033814:A:G	3	2576	ENSG00000198618_5
chr21:19142699:G:A	3	2575	ENSG00000198618_5
chr21:19013930:TA:T	3	2574	ENSG00000198618_5
chr21:18858922:G:A	3	2573	ENSG00000198618_5
chr21:19243976:A:T	3	2572	ENSG00000198618_5
chr21:18941611:G:T	3	2571	ENSG00000198618_5
chr21:18532913:A:G	3	2570	ENSG00000198618_5
chr21:18420035:A:T	3	2569	ENSG00000198618_5
chr21:18668682:T:G	3	2568	ENSG00000198618_5
chr21:18778614:C:T	3	2567	ENSG00000198618_5
chr21:18975087:A:G	3	2566	ENSG00000198618_5
chr21:19057915:A:G	3	2565	ENSG00000198618_5
chr21:19276492:G:T	3	2564	ENSG00000198618_5
chr21:19083118:C:G	3	2563	ENSG00000198618_5
chr21:18772082:T:G	3	2562	ENSG00000198618_5
chr21:19006885:G:A	3	2561	ENSG00000198618_5
chr21:18691859:G:T	3	2560	ENSG00000198618_5
chr21:18930302:A:G	3	2559	ENSG00000198618_5
chr21:18664097:G:A	3	2558	ENSG00000198618_5
chr21:18423703:AC:A	3	2557	ENSG00000198618_5
chr21:18700408:T:C	3	2556	ENSG00000198618_5
chr21:18410260:G:C	3	2555	ENSG00000198618_5
chr21:18839198:A:G	3	2554	ENSG00000198618_5
chr21:18807364:G:A	3	2553	ENSG00000198618_5
chr21:18907863:G:A	3	2552	ENSG00000198618_5
chr21:18693044:G:A	3	2551	ENSG00000198618_5
chr21:18725318:A:G	3	2550	ENSG00000198618_5
chr21:19025186:A:C	3	2549	ENSG00000198618_5
chr21:18702306:G:T	3	2548	ENSG00000198618_5
chr21:18821333:A:G	3	2547	ENSG00000198618_5
chr21:19165314:G:A	3	2546	ENSG00000198618_5
chr21:18518367:C:T	3	2545	ENSG00000198618_5
chr21:19354657:G:T	3	2544	ENSG00000198618_5
chr21:19192466:C:G	3	2543	ENSG00000198618_5
chr21:18383723:C:G	3	2542	ENSG00000198618_5
chr21:18794045:A:C	3	2541	ENSG00000198618_5
chr21:19019676:A:T	3	2540	ENSG00000198618_5
chr21:19160208:G:A	3	2539	ENSG00000198618_5
chr21:18727341:C:G	3	2538	ENSG00000198618_5
chr21:18983477:A:C	3	2537	ENSG00000198618_5
chr21:18437975:T:G	3	2536	ENSG00000198618_5
chr21:18575821:C:T	3	2535	ENSG00000198618_5
chr21:18662580:A:G	3	2534	ENSG00000198618_5
chr21:19206513:C:T	3	2533	ENSG00000198618_5
chr21:18385363:G:A	3	2532	ENSG00000198618_5
chr21:18870086:T:A	3	2531	ENSG00000198618_5
chr21:19212265:A:T	3	2530	ENSG00000198618_5
chr21:19165803:C:G	3	2529	ENSG00000198618_5
chr21:18545394:T:C	3	2528	ENSG00000198618_5
chr21:19059956:T:G	3	2527	ENSG00000198618_5
chr21:18933317:C:T	3	2526	ENSG00000198618_5
chr21:19190538:A:C	3	2525	ENSG00000198618_5
chr21:18830550:T:G	3	2524	ENSG00000198618_5
chr21:18733783:A:G	3	2523	ENSG00000198618_5
chr21:18438635:G:A	3	2522	ENSG00000198618_5
chr21:18809909:T:C	3	2521	ENSG00000198618_5
chr21:18806229:G:A	3	2520	ENSG00000198618_5
chr21:19128348:A:G	3	2519	ENSG00000198618_5
chr21:18849921:CA:C	3	2518	ENSG00000198618_5
chr21:18755880:C:A	3	2517	ENSG00000198618_5
chr21:18844392:T:TG	3	2516	ENSG00000198618_5
chr21:18358221:C:A	3	2515	ENSG00000198618_5
chr21:18470099:T:C	3	2514	ENSG00000198618_5
chr21:18833928:G:T	3	2513	ENSG00000198618_5
chr21:19169702:T:TA	3	2512	ENSG00000198618_5
chr21:19012665:A:T	3	2511	ENSG00000198618_5
chr21:19031120:CTT:C	3	2510	ENSG00000198618_5
chr21:18927963:G:A	3	2509	ENSG00000198618_5
chr21:19316332:C:T	3	2508	ENSG00000198618_5
chr21:19024153:C:T	3	2507	ENSG00000198618_5
chr21:18504170:C:T	3	2506	ENSG00000198618_5
chr21:18924884:A:G	3	2505	ENSG00000198618_5
chr21:19167807:C:T	3	2504	ENSG00000198618_5
chr21:19021665:C:T	3	2503	ENSG00000198618_5
chr21:19257027:G:C	3	2502	ENSG00000198618_5
chr21:19151494:T:C	3	2501	ENSG00000198618_5
chr21:18437075:T:C	3	2500	ENSG00000198618_5
chr21:18918465:C:A	3	2499	ENSG00000198618_5
chr21:19212799:C:A	3	2498	ENSG00000198618_5
chr21:18428344:C:T	3	2497	ENSG00000198618_5
chr21:19044128:CTT:C	3	2496	ENSG00000198618_5
chr21:18668702:T:C	3	2495	ENSG00000198618_5
chr21:18841548:G:GTATC	3	2494	ENSG00000198618_5
chr21:18877843:T:G	3	2493	ENSG00000198618_5
chr21:18751257:C:T	3	2492	ENSG00000198618_5
chr21:18625110:C:T	3	2491	ENSG00000198618_5
chr21:18777601:A:G	3	2490	ENSG00000198618_5
chr21:19279695:A:C	3	2489	ENSG00000198618_5
chr21:18858764:T:G	3	2488	ENSG00000198618_5
chr21:18620188:A:G	3	2487	ENSG00000198618_5
chr21:19044998:C:T	3	2486	ENSG00000198618_5
chr21:19255195:T:C	3	2485	ENSG00000198618_5
chr21:18720409:G:C	3	2484	ENSG00000198618_5
chr21:19079010:A:G	3	2483	ENSG00000198618_5
chr21:18783350:T:A	3	2482	ENSG00000198618_5
chr21:18843699:G:A	3	2481	ENSG00000198618_5
chr21:18481182:C:CTAT	3	2480	ENSG00000198618_5
chr21:18701689:T:C	3	2479	ENSG00000198618_5
chr21:19165343:A:G	3	2478	ENSG00000198618_5
chr21:18727756:A:G	3	2477	ENSG00000198618_5
chr21:18642825:C:T	3	2476	ENSG00000198618_5
chr21:19203775:A:G	3	2475	ENSG00000198618_5
chr21:18817941:G:T	3	2474	ENSG00000198618_5
chr21:19172553:T:C	3	2473	ENSG00000198618_5
chr21:18791315:G:A	3	2472	ENSG00000198618_5
chr21:18503824:A:G	3	2471	ENSG00000198618_5
chr21:19242216:C:T	3	2470	ENSG00000198618_5
chr21:18823242:G:A	3	2469	ENSG00000198618_5
chr21:18921968:A:G	3	2468	ENSG00000198618_5
chr21:18862899:G:A	3	2467	ENSG00000198618_5
chr21:18602748:T:C	3	2466	ENSG00000198618_5
chr21:18832761:A:G	3	2465	ENSG00000198618_5
chr21:18865686:T:G	3	2464	ENSG00000198618_5
chr21:18688529:T:C	3	2463	ENSG00000198618_5
chr21:18971066:T:C	3	2462	ENSG00000198618_5
chr21:19274529:A:G	3	2461	ENSG00000198618_5
chr21:18696608:G:A	3	2460	ENSG00000198618_5
chr21:19207553:A:G	3	2459	ENSG00000198618_5
chr21:18773781:G:A	3	2458	ENSG00000198618_5
chr21:18553381:G:A	3	2457	ENSG00000198618_5
chr21:19198107:G:A	3	2456	ENSG00000198618_5
chr21:18927678:C:T	3	2455	ENSG00000198618_5
chr21:18470008:G:A	3	2454	ENSG00000198618_5
chr21:19232851:A:T	3	2453	ENSG00000198618_5
chr21:18663468:A:G	3	2452	ENSG00000198618_5
chr21:18923504:G:A	3	2451	ENSG00000198618_5
chr21:19031210:G:T	3	2450	ENSG00000198618_5
chr21:18717259:C:T	3	2449	ENSG00000198618_5
chr21:18725724:G:A	3	2448	ENSG00000198618_5
chr21:18720922:T:C	3	2447	ENSG00000198618_5
chr21:19117074:A:G	3	2446	ENSG00000198618_5
chr21:18396110:T:G	3	2445	ENSG00000198618_5
chr21:19273255:A:C	3	2444	ENSG00000198618_5
chr21:18932564:C:T	3	2443	ENSG00000198618_5
chr21:19162442:A:T	3	2442	ENSG00000198618_5
chr21:18920918:G:A	3	2441	ENSG00000198618_5
chr21:18945086:A:G	3	2440	ENSG00000198618_5
chr21:18918670:C:T	3	2439	ENSG00000198618_5
chr21:19111503:A:G	3	2438	ENSG00000198618_5
chr21:18768604:G:A	3	2437	ENSG00000198618_5
chr21:18666529:A:G	3	2436	ENSG00000198618_5
chr21:18913348:A:G	3	2435	ENSG00000198618_5
chr21:18471452:C:T	3	2434	ENSG00000198618_5
chr21:18541612:T:C	3	2433	ENSG00000198618_5
chr21:18625891:G:A	3	2432	ENSG00000198618_5
chr21:18875623:G:A	3	2431	ENSG00000198618_5
chr21:18711857:T:C	3	2430	ENSG00000198618_5
chr21:18987027:G:A	3	2429	ENSG00000198618_5
chr21:19256436:C:T	3	2428	ENSG00000198618_5
chr21:18584731:C:A	3	2427	ENSG00000198618_5
chr21:18510155:G:A	3	2426	ENSG00000198618_5
chr21:19120691:T:C	3	2425	ENSG00000198618_5
chr21:18380579:A:G	3	2424	ENSG00000198618_5
chr21:19100874:G:A	3	2423	ENSG00000198618_5
chr21:18774050:G:A	3	2422	ENSG00000198618_5
chr21:19292681:C:T	3	2421	ENSG00000198618_5
chr21:18938575:T:C	3	2420	ENSG00000198618_5
chr21:18685601:G:A	3	2419	ENSG00000198618_5
chr21:19233803:G:A	3	2418	ENSG00000198618_5
chr21:18443445:G:A	3	2417	ENSG00000198618_5
chr21:18500553:C:T	3	2416	ENSG00000198618_5
chr21:18727109:T:A	3	2415	ENSG00000198618_5
chr21:18868595:A:C	3	2414	ENSG00000198618_5
chr21:18515552:A:G	3	2413	ENSG00000198618_5
chr21:19176764:A:T	3	2412	ENSG00000198618_5
chr21:18725599:T:G	3	2411	ENSG00000198618_5
chr21:18755611:C:T	3	2410	ENSG00000198618_5
chr21:19030063:A:G	3	2409	ENSG00000198618_5
chr21:19333627:T:G	3	2408	ENSG00000198618_5
chr21:18773522:A:G	3	2407	ENSG00000198618_5
chr21:18752126:A:G	3	2406	ENSG00000198618_5
chr21:18756573:TAA:T	3	2405	ENSG00000198618_5
chr21:18581152:G:A	3	2404	ENSG00000198618_5
chr21:18453424:G:A	3	2403	ENSG00000198618_5
chr21:18602804:A:G	3	2402	ENSG00000198618_5
chr21:18733914:A:G	3	2401	ENSG00000198618_5
chr21:19045767:G:A	3	2400	ENSG00000198618_5
chr21:18823339:A:G	3	2399	ENSG00000198618_5
chr21:18751384:T:G	3	2398	ENSG00000198618_5
chr21:19046622:G:A	3	2397	ENSG00000198618_5
chr21:19289012:C:T	3	2396	ENSG00000198618_5
chr21:19198582:A:G	3	2395	ENSG00000198618_5
chr21:18596649:T:A	3	2394	ENSG00000198618_5
chr21:18939959:G:A	3	2393	ENSG00000198618_5
chr21:19128544:C:T	3	2392	ENSG00000198618_5
chr21:18704323:G:A	3	2391	ENSG00000198618_5
chr21:19110475:G:A	3	2390	ENSG00000198618_5
chr21:18928730:G:T	3	2389	ENSG00000198618_5
chr21:19023171:A:G	3	2388	ENSG00000198618_5
chr21:18569697:A:G	3	2387	ENSG00000198618_5
chr21:19175843:G:T	3	2386	ENSG00000198618_5
chr21:18898471:CCT:C	3	2385	ENSG00000198618_5
chr21:18875537:C:T	3	2384	ENSG00000198618_5
chr21:19076474:T:C	3	2383	ENSG00000198618_5
chr21:19279333:C:T	3	2382	ENSG00000198618_5
chr21:19022220:GT:G	3	2381	ENSG00000198618_5
chr21:18820146:T:G	3	2380	ENSG00000198618_5
chr21:18504801:C:A	3	2379	ENSG00000198618_5
chr21:18968100:GAAACTGTA:G	3	2378	ENSG00000198618_5
chr21:18626910:C:G	3	2377	ENSG00000198618_5
chr21:18623210:TA:T	3	2376	ENSG00000198618_5
chr21:18477936:C:A	3	2375	ENSG00000198618_5
chr21:19271377:C:T	3	2374	ENSG00000198618_5
chr21:19175942:C:T	3	2373	ENSG00000198618_5
chr21:19278574:G:T	3	2372	ENSG00000198618_5
chr21:18848425:G:A	3	2371	ENSG00000198618_5
chr21:19034208:C:A	3	2370	ENSG00000198618_5
chr21:18767100:A:G	3	2369	ENSG00000198618_5
chr21:18921622:A:T	3	2368	ENSG00000198618_5
chr21:18624236:T:C	3	2367	ENSG00000198618_5
chr21:19296524:T:A	3	2366	ENSG00000198618_5
chr21:18654518:T:G	3	2365	ENSG00000198618_5
chr21:19268422:T:C	3	2364	ENSG00000198618_5
chr21:18729008:A:G	3	2363	ENSG00000198618_5
chr21:18845977:C:T	3	2362	ENSG00000198618_5
chr21:18804550:A:G	3	2361	ENSG00000198618_5
chr21:18503147:G:A	3	2360	ENSG00000198618_5
chr21:19027756:C:G	3	2359	ENSG00000198618_5
chr21:18869297:G:A	3	2358	ENSG00000198618_5
chr21:18840495:A:C	3	2357	ENSG00000198618_5
chr21:18768431:C:G	3	2356	ENSG00000198618_5
chr21:19281964:C:T	3	2355	ENSG00000198618_5
chr21:18854097:C:A	3	2354	ENSG00000198618_5
chr21:18498901:G:A	3	2353	ENSG00000198618_5
chr21:18833167:A:G	3	2352	ENSG00000198618_5
chr21:19150826:A:T	3	2351	ENSG00000198618_5
chr21:19040635:T:C	3	2350	ENSG00000198618_5
chr21:18912628:C:T	3	2349	ENSG00000198618_5
chr21:19197878:A:T	3	2348	ENSG00000198618_5
chr21:18679036:C:T	3	2347	ENSG00000198618_5
chr21:18868356:T:A	3	2346	ENSG00000198618_5
chr21:18921648:A:T	3	2345	ENSG00000198618_5
chr21:19175763:G:T	3	2344	ENSG00000198618_5
chr21:19025676:C:G	3	2343	ENSG00000198618_5
chr21:18754676:A:T	3	2342	ENSG00000198618_5
chr21:18907302:A:G	3	2341	ENSG00000198618_5
chr21:19218691:A:G	3	2340	ENSG00000198618_5
chr21:19146717:A:G	3	2339	ENSG00000198618_5
chr21:18811413:G:A	3	2338	ENSG00000198618_5
chr21:18834843:C:T	3	2337	ENSG00000198618_5
chr21:19149379:T:C	3	2336	ENSG00000198618_5
chr21:18981508:C:T	3	2335	ENSG00000198618_5
chr21:18976715:A:G	3	2334	ENSG00000198618_5
chr21:19138652:G:T	3	2333	ENSG00000198618_5
chr21:19176280:T:A	3	2332	ENSG00000198618_5
chr21:18550979:G:A	3	2331	ENSG00000198618_5
chr21:18724605:G:A	3	2330	ENSG00000198618_5
chr21:18440352:G:A	3	2329	ENSG00000198618_5
chr21:18746733:G:A	3	2328	ENSG00000198618_5
chr21:18779307:A:G	3	2327	ENSG00000198618_5
chr21:18937715:T:C	3	2326	ENSG00000198618_5
chr21:18729221:C:T	3	2325	ENSG00000198618_5
chr21:18923479:C:T	3	2324	ENSG00000198618_5
chr21:18463338:G:T	3	2323	ENSG00000198618_5
chr21:18867319:G:A	3	2322	ENSG00000198618_5
chr21:18412411:C:T	3	2321	ENSG00000198618_5
chr21:18824732:T:C	3	2320	ENSG00000198618_5
chr21:18443232:C:G	3	2319	ENSG00000198618_5
chr21:18465966:C:T	3	2318	ENSG00000198618_5
chr21:19296032:T:C	3	2317	ENSG00000198618_5
chr21:18877514:A:C	3	2316	ENSG00000198618_5
chr21:18552773:A:G	3	2315	ENSG00000198618_5
chr21:18636144:G:C	3	2314	ENSG00000198618_5
chr21:18909117:T:C	3	2313	ENSG00000198618_5
chr21:19078235:C:T	3	2312	ENSG00000198618_5
chr21:19033853:A:G	3	2311	ENSG00000198618_5
chr21:19148641:T:G	3	2310	ENSG00000198618_5
chr21:18369283:A:C	3	2309	ENSG00000198618_5
chr21:19025379:A:G	3	2308	ENSG00000198618_5
chr21:19170599:TGAGCCCTGCCAGTGACAATTTTAAACAAGTTTA:T	3	2307	ENSG00000198618_5
chr21:18566461:C:G	3	2306	ENSG00000198618_5
chr21:18476895:TTC:T	3	2305	ENSG00000198618_5
chr21:18598486:T:TTTA	3	2304	ENSG00000198618_5
chr21:19178502:C:T	3	2303	ENSG00000198618_5
chr21:18930124:A:G	3	2302	ENSG00000198618_5
chr21:18813223:A:G	3	2301	ENSG00000198618_5
chr21:18444156:G:A	3	2300	ENSG00000198618_5
chr21:19180024:C:T	3	2299	ENSG00000198618_5
chr21:18519253:C:G	3	2298	ENSG00000198618_5
chr21:18950891:CTT:C	3	2297	ENSG00000198618_5
chr21:18510645:G:T	3	2296	ENSG00000198618_5
chr21:18725394:G:A	3	2295	ENSG00000198618_5
chr21:18744539:A:G	3	2294	ENSG00000198618_5
chr21:18541258:G:A	3	2293	ENSG00000198618_5
chr21:18784598:T:C	3	2292	ENSG00000198618_5
chr21:18908055:G:A	3	2291	ENSG00000198618_5
chr21:18865520:T:G	3	2290	ENSG00000198618_5
chr21:18551693:G:A	3	2289	ENSG00000198618_5
chr21:19084828:C:G	3	2288	ENSG00000198618_5
chr21:18738672:A:G	3	2287	ENSG00000198618_5
chr21:18865692:T:A	3	2286	ENSG00000198618_5
chr21:18594219:G:A	3	2285	ENSG00000198618_5
chr21:18436615:C:T	3	2284	ENSG00000198618_5
chr21:18630956:C:T	3	2283	ENSG00000198618_5
chr21:19178535:G:A	3	2282	ENSG00000198618_5
chr21:19312589:C:A	3	2281	ENSG00000198618_5
chr21:19287245:G:A	3	2280	ENSG00000198618_5
chr21:18605751:GA:G	3	2279	ENSG00000198618_5
chr21:19066792:A:AT	3	2278	ENSG00000198618_5
chr21:18584388:GCACACTCA:G	3	2277	ENSG00000198618_5
chr21:19002736:G:T	3	2276	ENSG00000198618_5
chr21:19067534:T:C	3	2275	ENSG00000198618_5
chr21:18432412:C:A	3	2274	ENSG00000198618_5
chr21:19058092:T:G	3	2273	ENSG00000198618_5
chr21:18868081:A:G	3	2272	ENSG00000198618_5
chr21:18748181:T:C	3	2271	ENSG00000198618_5
chr21:18734297:A:G	3	2270	ENSG00000198618_5
chr21:19310561:G:A	3	2269	ENSG00000198618_5
chr21:19279398:C:T	3	2268	ENSG00000198618_5
chr21:18749213:GAA:G	3	2267	ENSG00000198618_5
chr21:18596962:A:G	3	2266	ENSG00000198618_5
chr21:18539079:C:G	3	2265	ENSG00000198618_5
chr21:19284218:AT:A	3	2264	ENSG00000198618_5
chr21:19200177:C:T	3	2263	ENSG00000198618_5
chr21:19132222:A:G	3	2262	ENSG00000198618_5
chr21:18875662:T:C	3	2261	ENSG00000198618_5
chr21:19079799:G:A	3	2260	ENSG00000198618_5
chr21:18563318:C:T	3	2259	ENSG00000198618_5
chr21:18854283:G:T	3	2258	ENSG00000198618_5
chr21:18576349:T:G	3	2257	ENSG00000198618_5
chr21:18691289:A:T	3	2256	ENSG00000198618_5
chr21:19105349:G:A	3	2255	ENSG00000198618_5
chr21:19245968:C:T	3	2254	ENSG00000198618_5
chr21:18900691:C:A	3	2253	ENSG00000198618_5
chr21:18741384:A:G	3	2252	ENSG00000198618_5
chr21:18716757:A:G	3	2251	ENSG00000198618_5
chr21:18860596:G:A	3	2250	ENSG00000198618_5
chr21:18731780:G:A	3	2249	ENSG00000198618_5
chr21:18513079:T:A	3	2248	ENSG00000198618_5
chr21:18668367:G:A	3	2247	ENSG00000198618_5
chr21:18865457:G:C	3	2246	ENSG00000198618_5
chr21:18597890:T:C	3	2245	ENSG00000198618_5
chr21:19275453:C:T	3	2244	ENSG00000198618_5
chr21:18950880:C:T	3	2243	ENSG00000198618_5
chr21:19059044:T:G	3	2242	ENSG00000198618_5
chr21:18519245:T:G	3	2241	ENSG00000198618_5
chr21:18859094:A:G	3	2240	ENSG00000198618_5
chr21:18421572:A:G	3	2239	ENSG00000198618_5
chr21:18523322:T:C	3	2238	ENSG00000198618_5
chr21:18968245:C:T	3	2237	ENSG00000198618_5
chr21:18875337:G:A	3	2236	ENSG00000198618_5
chr21:18817399:G:A	3	2235	ENSG00000198618_5
chr21:19268963:C:A	3	2234	ENSG00000198618_5
chr21:18484518:T:A	3	2233	ENSG00000198618_5
chr21:18582729:C:T	3	2232	ENSG00000198618_5
chr21:19217313:G:C	3	2231	ENSG00000198618_5
chr21:18728707:A:T	3	2230	ENSG00000198618_5
chr21:19080849:T:C	3	2229	ENSG00000198618_5
chr21:19214163:G:A	3	2228	ENSG00000198618_5
chr21:18427182:C:T	3	2227	ENSG00000198618_5
chr21:18756030:C:T	3	2226	ENSG00000198618_5
chr21:19149538:C:T	3	2225	ENSG00000198618_5
chr21:19170427:G:A	3	2224	ENSG00000198618_5
chr21:18752532:A:G	3	2223	ENSG00000198618_5
chr21:19252124:C:T	3	2222	ENSG00000198618_5
chr21:18978795:C:T	3	2221	ENSG00000198618_5
chr21:19066504:A:G	3	2220	ENSG00000198618_5
chr21:18494610:T:G	3	2219	ENSG00000198618_5
chr21:18925868:T:C	3	2218	ENSG00000198618_5
chr21:18920888:G:A	3	2217	ENSG00000198618_5
chr21:19023947:A:C	3	2216	ENSG00000198618_5
chr21:18862233:T:C	3	2215	ENSG00000198618_5
chr21:18426864:A:G	3	2214	ENSG00000198618_5
chr21:18719415:G:C	3	2213	ENSG00000198618_5
chr21:18601881:A:G	3	2212	ENSG00000198618_5
chr21:18509898:G:A	3	2211	ENSG00000198618_5
chr21:18503074:A:G	3	2210	ENSG00000198618_5
chr21:18840644:G:A	3	2209	ENSG00000198618_5
chr21:19140220:C:A	3	2208	ENSG00000198618_5
chr21:19208934:G:A	3	2207	ENSG00000198618_5
chr21:18959996:G:A	3	2206	ENSG00000198618_5
chr21:18631681:A:G	3	2205	ENSG00000198618_5
chr21:19020164:G:A	3	2204	ENSG00000198618_5
chr21:18840359:G:A	3	2203	ENSG00000198618_5
chr21:18786922:A:T	3	2202	ENSG00000198618_5
chr21:19129147:A:C	3	2201	ENSG00000198618_5
chr21:19319337:C:T	3	2200	ENSG00000198618_5
chr21:19218014:T:C	3	2199	ENSG00000198618_5
chr21:18935670:T:C	3	2198	ENSG00000198618_5
chr21:18509194:G:GA	3	2197	ENSG00000198618_5
chr21:18697397:A:C	3	2196	ENSG00000198618_5
chr21:18730782:T:C	3	2195	ENSG00000198618_5
chr21:19207244:C:T	3	2194	ENSG00000198618_5
chr21:19272921:C:T	3	2193	ENSG00000198618_5
chr21:19284613:T:C	3	2192	ENSG00000198618_5
chr21:18939768:C:T	3	2191	ENSG00000198618_5
chr21:18818818:C:CA	3	2190	ENSG00000198618_5
chr21:18673297:G:A	3	2189	ENSG00000198618_5
chr21:18894776:G:A	3	2188	ENSG00000198618_5
chr21:18958531:T:G	3	2187	ENSG00000198618_5
chr21:18928258:C:T	3	2186	ENSG00000198618_5
chr21:19174354:T:C	3	2185	ENSG00000198618_5
chr21:18806513:G:C	3	2184	ENSG00000198618_5
chr21:18718696:T:C	3	2183	ENSG00000198618_5
chr21:19218515:C:T	3	2182	ENSG00000198618_5
chr21:18511400:C:G	3	2181	ENSG00000198618_5
chr21:19200313:A:C	3	2180	ENSG00000198618_5
chr21:19273863:A:G	3	2179	ENSG00000198618_5
chr21:18481898:T:C	3	2178	ENSG00000198618_5
chr21:18966579:C:A	3	2177	ENSG00000198618_5
chr21:18838995:G:A	3	2176	ENSG00000198618_5
chr21:18503209:A:C	3	2175	ENSG00000198618_5
chr21:19098452:A:G	3	2174	ENSG00000198618_5
chr21:19046943:T:C	3	2173	ENSG00000198618_5
chr21:18694867:T:C	3	2172	ENSG00000198618_5
chr21:18541212:G:A	3	2171	ENSG00000198618_5
chr21:18875613:C:G	3	2170	ENSG00000198618_5
chr21:18743929:A:C	3	2169	ENSG00000198618_5
chr21:18414581:C:T	3	2168	ENSG00000198618_5
chr21:18833648:C:A	3	2167	ENSG00000198618_5
chr21:18512428:G:A	3	2166	ENSG00000198618_5
chr21:19260732:T:C	3	2165	ENSG00000198618_5
chr21:18720001:T:A	3	2164	ENSG00000198618_5
chr21:18365796:T:C	3	2163	ENSG00000198618_5
chr21:18769895:T:C	3	2162	ENSG00000198618_5
chr21:18599455:A:G	3	2161	ENSG00000198618_5
chr21:18500653:A:G	3	2160	ENSG00000198618_5
chr21:18930429:A:G	3	2159	ENSG00000198618_5
chr21:19045341:G:A	3	2158	ENSG00000198618_5
chr21:19272255:C:A	3	2157	ENSG00000198618_5
chr21:18859719:TTC:T	3	2156	ENSG00000198618_5
chr21:18922113:C:T	3	2155	ENSG00000198618_5
chr21:18778366:A:G	3	2154	ENSG00000198618_5
chr21:19018861:G:A	3	2153	ENSG00000198618_5
chr21:18831868:GA:G	3	2152	ENSG00000198618_5
chr21:19297990:G:T	3	2151	ENSG00000198618_5
chr21:19340466:T:C	3	2150	ENSG00000198618_5
chr21:18626747:G:A	3	2149	ENSG00000198618_5
chr21:18907421:T:G	3	2148	ENSG00000198618_5
chr21:19144443:A:G	3	2147	ENSG00000198618_5
chr21:19167265:G:T	3	2146	ENSG00000198618_5
chr21:18713129:C:T	3	2145	ENSG00000198618_5
chr21:18777956:C:T	3	2144	ENSG00000198618_5
chr21:18690861:G:A	3	2143	ENSG00000198618_5
chr21:18428922:A:C	3	2142	ENSG00000198618_5
chr21:18837669:G:C	3	2141	ENSG00000198618_5
chr21:18598428:G:T	3	2140	ENSG00000198618_5
chr21:18729049:C:T	3	2139	ENSG00000198618_5
chr21:19016358:A:G	3	2138	ENSG00000198618_5
chr21:19095015:T:A	3	2137	ENSG00000198618_5
chr21:19129853:T:C	3	2136	ENSG00000198618_5
chr21:19152674:A:C	3	2135	ENSG00000198618_5
chr21:18731785:C:G	3	2134	ENSG00000198618_5
chr21:18856081:T:C	3	2133	ENSG00000198618_5
chr21:19160619:G:C	3	2132	ENSG00000198618_5
chr21:18665731:T:C	3	2131	ENSG00000198618_5
chr21:18719926:CTAGCGTGGCATGAAAGGCCT:C	3	2130	ENSG00000198618_5
chr21:19268409:T:C	3	2129	ENSG00000198618_5
chr21:19057987:C:T	3	2128	ENSG00000198618_5
chr21:18498945:C:A	3	2127	ENSG00000198618_5
chr21:19021912:A:G	3	2126	ENSG00000198618_5
chr21:18894187:A:C	3	2125	ENSG00000198618_5
chr21:19273566:C:T	3	2124	ENSG00000198618_5
chr21:18668410:T:G	3	2123	ENSG00000198618_5
chr21:18753322:C:A	3	2122	ENSG00000198618_5
chr21:18602606:T:G	3	2121	ENSG00000198618_5
chr21:18935597:A:G	3	2120	ENSG00000198618_5
chr21:19057623:T:C	3	2119	ENSG00000198618_5
chr21:19203133:A:C	3	2118	ENSG00000198618_5
chr21:19310895:G:A	3	2117	ENSG00000198618_5
chr21:18738831:C:T	3	2116	ENSG00000198618_5
chr21:19176868:T:C	3	2115	ENSG00000198618_5
chr21:19194271:A:G	3	2114	ENSG00000198618_5
chr21:19070413:A:G	3	2113	ENSG00000198618_5
chr21:19160797:G:T	3	2112	ENSG00000198618_5
chr21:19029252:C:T	3	2111	ENSG00000198618_5
chr21:18784867:C:T	3	2110	ENSG00000198618_5
chr21:18818613:AG:A	3	2109	ENSG00000198618_5
chr21:19008988:A:C	3	2108	ENSG00000198618_5
chr21:18735074:G:A	3	2107	ENSG00000198618_5
chr21:19142269:T:C	3	2106	ENSG00000198618_5
chr21:18992706:T:A	3	2105	ENSG00000198618_5
chr21:19182998:A:G	3	2104	ENSG00000198618_5
chr21:19144841:A:G	3	2103	ENSG00000198618_5
chr21:19202262:A:G	3	2102	ENSG00000198618_5
chr21:18966276:G:A	3	2101	ENSG00000198618_5
chr21:18787021:C:A	3	2100	ENSG00000198618_5
chr21:18463701:A:T	3	2099	ENSG00000198618_5
chr21:18709926:A:G	3	2098	ENSG00000198618_5
chr21:19218669:A:C	3	2097	ENSG00000198618_5
chr21:18932055:C:T	3	2096	ENSG00000198618_5
chr21:18446053:G:C	3	2095	ENSG00000198618_5
chr21:18719180:C:T	3	2094	ENSG00000198618_5
chr21:19220081:T:C	3	2093	ENSG00000198618_5
chr21:19204783:G:A	3	2092	ENSG00000198618_5
chr21:18705306:C:T	3	2091	ENSG00000198618_5
chr21:18741916:T:G	3	2090	ENSG00000198618_5
chr21:18591857:C:T	3	2089	ENSG00000198618_5
chr21:19141072:CCT:C	3	2088	ENSG00000198618_5
chr21:18752391:G:T	3	2087	ENSG00000198618_5
chr21:19249844:G:T	3	2086	ENSG00000198618_5
chr21:18636036:T:C	3	2085	ENSG00000198618_5
chr21:19035492:T:C	3	2084	ENSG00000198618_5
chr21:19352985:T:C	3	2083	ENSG00000198618_5
chr21:18961205:C:A	3	2082	ENSG00000198618_5
chr21:18487645:A:G	3	2081	ENSG00000198618_5
chr21:18773777:C:G	3	2080	ENSG00000198618_5
chr21:19345440:GA:G	3	2079	ENSG00000198618_5
chr21:18535214:T:C	3	2078	ENSG00000198618_5
chr21:18809459:T:G	3	2077	ENSG00000198618_5
chr21:18806731:T:G	3	2076	ENSG00000198618_5
chr21:18866765:C:A	3	2075	ENSG00000198618_5
chr21:18849048:CACATTTTAATCTCAG:C	3	2074	ENSG00000198618_5
chr21:18537303:G:C	3	2073	ENSG00000198618_5
chr21:19187798:G:T	3	2072	ENSG00000198618_5
chr21:18507067:T:C	3	2071	ENSG00000198618_5
chr21:18842824:G:C	3	2070	ENSG00000198618_5
chr21:19045700:A:G	3	2069	ENSG00000198618_5
chr21:18847994:G:A	3	2068	ENSG00000198618_5
chr21:18805068:G:A	3	2067	ENSG00000198618_5
chr21:18960128:T:C	3	2066	ENSG00000198618_5
chr21:19064562:C:T	3	2065	ENSG00000198618_5
chr21:18563826:A:G	3	2064	ENSG00000198618_5
chr21:18755165:G:A	3	2063	ENSG00000198618_5
chr21:18989956:A:G	3	2062	ENSG00000198618_5
chr21:18920858:A:G	3	2061	ENSG00000198618_5
chr21:18662175:T:C	3	2060	ENSG00000198618_5
chr21:19096904:C:T	3	2059	ENSG00000198618_5
chr21:18847781:G:T	3	2058	ENSG00000198618_5
chr21:18375940:C:A	3	2057	ENSG00000198618_5
chr21:18707653:C:T	3	2056	ENSG00000198618_5
chr21:19223400:T:C	3	2055	ENSG00000198618_5
chr21:18918004:C:A	3	2054	ENSG00000198618_5
chr21:18626138:C:T	3	2053	ENSG00000198618_5
chr21:19023754:A:T	3	2052	ENSG00000198618_5
chr21:18932435:C:T	3	2051	ENSG00000198618_5
chr21:18838027:A:C	3	2050	ENSG00000198618_5
chr21:18881875:C:T	3	2049	ENSG00000198618_5
chr21:18601265:GT:G	3	2048	ENSG00000198618_5
chr21:18909025:G:A	3	2047	ENSG00000198618_5
chr21:18685980:C:T	3	2046	ENSG00000198618_5
chr21:18855616:C:T	3	2045	ENSG00000198618_5
chr21:18921658:C:T	3	2044	ENSG00000198618_5
chr21:19189622:G:A	3	2043	ENSG00000198618_5
chr21:18644497:T:TA	3	2042	ENSG00000198618_5
chr21:18518443:G:A	3	2041	ENSG00000198618_5
chr21:18551119:C:T	3	2040	ENSG00000198618_5
chr21:19009727:A:G	3	2039	ENSG00000198618_5
chr21:19145092:C:T	3	2038	ENSG00000198618_5
chr21:19154365:C:T	3	2037	ENSG00000198618_5
chr21:18968046:G:A	3	2036	ENSG00000198618_5
chr21:19178768:G:T	3	2035	ENSG00000198618_5
chr21:18394049:T:C	3	2034	ENSG00000198618_5
chr21:18778312:AT:A	3	2033	ENSG00000198618_5
chr21:18754634:T:A	3	2032	ENSG00000198618_5
chr21:18965072:A:G	3	2031	ENSG00000198618_5
chr21:18569091:T:C	3	2030	ENSG00000198618_5
chr21:19178076:A:C	3	2029	ENSG00000198618_5
chr21:19226099:G:A	3	2028	ENSG00000198618_5
chr21:19231989:C:T	3	2027	ENSG00000198618_5
chr21:18691048:T:G	3	2026	ENSG00000198618_5
chr21:19154299:G:A	3	2025	ENSG00000198618_5
chr21:18721650:A:G	3	2024	ENSG00000198618_5
chr21:18707100:T:C	3	2023	ENSG00000198618_5
chr21:19022149:C:T	3	2022	ENSG00000198618_5
chr21:19276530:C:A	3	2021	ENSG00000198618_5
chr21:19221539:A:G	3	2020	ENSG00000198618_5
chr21:18700829:A:G	3	2019	ENSG00000198618_5
chr21:19201084:C:G	3	2018	ENSG00000198618_5
chr21:18821068:T:C	3	2017	ENSG00000198618_5
chr21:19138955:C:T	3	2016	ENSG00000198618_5
chr21:18371589:A:G	3	2015	ENSG00000198618_5
chr21:19233747:T:A	3	2014	ENSG00000198618_5
chr21:19176647:G:A	3	2013	ENSG00000198618_5
chr21:18931138:T:C	3	2012	ENSG00000198618_5
chr21:19269670:T:C	3	2011	ENSG00000198618_5
chr21:19205660:A:T	3	2010	ENSG00000198618_5
chr21:18757239:T:C	3	2009	ENSG00000198618_5
chr21:18846240:A:G	3	2008	ENSG00000198618_5
chr21:18593388:G:A	3	2007	ENSG00000198618_5
chr21:18508400:A:C	3	2006	ENSG00000198618_5
chr21:18862727:T:C	3	2005	ENSG00000198618_5
chr21:18725110:C:T	3	2004	ENSG00000198618_5
chr21:18664481:T:C	3	2003	ENSG00000198618_5
chr21:19019341:A:G	3	2002	ENSG00000198618_5
chr21:19175377:A:G	3	2001	ENSG00000198618_5
chr21:19234903:C:A	3	2000	ENSG00000198618_5
chr21:19101346:A:G	3	1999	ENSG00000198618_5
chr21:19269338:A:G	3	1998	ENSG00000198618_5
chr21:18634604:T:A	3	1997	ENSG00000198618_5
chr21:18941973:G:A	3	1996	ENSG00000198618_5
chr21:18546798:G:A	3	1995	ENSG00000198618_5
chr21:18800545:C:A	3	1994	ENSG00000198618_5
chr21:19104708:A:G	3	1993	ENSG00000198618_5
chr21:18507165:G:T	3	1992	ENSG00000198618_5
chr21:18772462:A:C	3	1991	ENSG00000198618_5
chr21:18437172:A:G	3	1990	ENSG00000198618_5
chr21:18770982:T:C	3	1989	ENSG00000198618_5
chr21:19166446:C:G	3	1988	ENSG00000198618_5
chr21:18683527:C:G	3	1987	ENSG00000198618_5
chr21:18773475:C:T	3	1986	ENSG00000198618_5
chr21:18924729:G:A	3	1985	ENSG00000198618_5
chr21:18483326:C:G	3	1984	ENSG00000198618_5
chr21:18820478:G:C	3	1983	ENSG00000198618_5
chr21:19001841:C:T	3	1982	ENSG00000198618_5
chr21:19324265:G:A	3	1981	ENSG00000198618_5
chr21:18542482:T:C	3	1980	ENSG00000198618_5
chr21:19273799:G:A	3	1979	ENSG00000198618_5
chr21:19302679:CAT:C	3	1978	ENSG00000198618_5
chr21:18704017:C:T	3	1977	ENSG00000198618_5
chr21:19223756:G:A	3	1976	ENSG00000198618_5
chr21:18630706:C:A	3	1975	ENSG00000198618_5
chr21:18731203:T:C	3	1974	ENSG00000198618_5
chr21:18603851:G:T	3	1973	ENSG00000198618_5
chr21:19224911:A:G	3	1972	ENSG00000198618_5
chr21:18662079:G:A	3	1971	ENSG00000198618_5
chr21:18796410:A:G	3	1970	ENSG00000198618_5
chr21:19175943:G:A	3	1969	ENSG00000198618_5
chr21:19255477:A:G	3	1968	ENSG00000198618_5
chr21:18701313:C:T	3	1967	ENSG00000198618_5
chr21:18621839:G:T	3	1966	ENSG00000198618_5
chr21:18820357:A:C	3	1965	ENSG00000198618_5
chr21:18967981:C:T	3	1964	ENSG00000198618_5
chr21:18895812:A:C	3	1963	ENSG00000198618_5
chr21:19221428:G:A	3	1962	ENSG00000198618_5
chr21:19283570:TACAC:T	3	1961	ENSG00000198618_5
chr21:19242915:T:C	3	1960	ENSG00000198618_5
chr21:19173752:T:C	3	1959	ENSG00000198618_5
chr21:19067874:T:C	3	1958	ENSG00000198618_5
chr21:18968189:T:G	3	1957	ENSG00000198618_5
chr21:18871000:C:T	3	1956	ENSG00000198618_5
chr21:18444851:T:C	3	1955	ENSG00000198618_5
chr21:19199947:A:T	3	1954	ENSG00000198618_5
chr21:18693049:C:T	3	1953	ENSG00000198618_5
chr21:18731299:A:T	3	1952	ENSG00000198618_5
chr21:19173454:A:G	3	1951	ENSG00000198618_5
chr21:18999263:A:G	3	1950	ENSG00000198618_5
chr21:18863515:T:A	3	1949	ENSG00000198618_5
chr21:19128007:T:A	3	1948	ENSG00000198618_5
chr21:18708716:G:A	3	1947	ENSG00000198618_5
chr21:18959549:T:C	3	1946	ENSG00000198618_5
chr21:18770756:C:T	3	1945	ENSG00000198618_5
chr21:19022141:A:G	3	1944	ENSG00000198618_5
chr21:18735020:A:G	3	1943	ENSG00000198618_5
chr21:19055816:A:G	3	1942	ENSG00000198618_5
chr21:18813006:TG:T	3	1941	ENSG00000198618_5
chr21:19053534:C:T	3	1940	ENSG00000198618_5
chr21:18578158:A:G	3	1939	ENSG00000198618_5
chr21:19055798:A:G	3	1938	ENSG00000198618_5
chr21:18868286:T:C	3	1937	ENSG00000198618_5
chr21:18745064:C:T	3	1936	ENSG00000198618_5
chr21:18821445:A:G	3	1935	ENSG00000198618_5
chr21:18841604:T:G	3	1934	ENSG00000198618_5
chr21:18847950:G:A	3	1933	ENSG00000198618_5
chr21:19141722:C:T	3	1932	ENSG00000198618_5
chr21:18735574:A:G	3	1931	ENSG00000198618_5
chr21:18863758:C:T	3	1930	ENSG00000198618_5
chr21:18752408:A:G	3	1929	ENSG00000198618_5
chr21:18788270:G:A	3	1928	ENSG00000198618_5
chr21:19344267:T:G	3	1927	ENSG00000198618_5
chr21:18498747:G:C	3	1926	ENSG00000198618_5
chr21:19332816:T:A	3	1925	ENSG00000198618_5
chr21:18778355:G:T	3	1924	ENSG00000198618_5
chr21:19263047:A:G	3	1923	ENSG00000198618_5
chr21:18858810:A:C	3	1922	ENSG00000198618_5
chr21:18682904:C:T	3	1921	ENSG00000198618_5
chr21:19216123:C:T	3	1920	ENSG00000198618_5
chr21:18633488:ATAAT:A	3	1919	ENSG00000198618_5
chr21:18824383:A:T	3	1918	ENSG00000198618_5
chr21:19172488:T:C	3	1917	ENSG00000198618_5
chr21:18719329:G:A	3	1916	ENSG00000198618_5
chr21:18714501:G:A	3	1915	ENSG00000198618_5
chr21:18720062:T:C	3	1914	ENSG00000198618_5
chr21:18708616:T:A	3	1913	ENSG00000198618_5
chr21:18909856:G:A	3	1912	ENSG00000198618_5
chr21:19282008:C:T	3	1911	ENSG00000198618_5
chr21:18693244:G:C	3	1910	ENSG00000198618_5
chr21:18821367:G:A	3	1909	ENSG00000198618_5
chr21:19056133:A:G	3	1908	ENSG00000198618_5
chr21:19087119:T:C	3	1907	ENSG00000198618_5
chr21:18929844:A:C	3	1906	ENSG00000198618_5
chr21:18718616:C:T	3	1905	ENSG00000198618_5
chr21:19286231:G:T	3	1904	ENSG00000198618_5
chr21:18695309:C:T	3	1903	ENSG00000198618_5
chr21:19283283:G:A	3	1902	ENSG00000198618_5
chr21:18438325:G:C	3	1901	ENSG00000198618_5
chr21:18823875:A:G	3	1900	ENSG00000198618_5
chr21:19189932:T:A	3	1899	ENSG00000198618_5
chr21:18600700:A:G	3	1898	ENSG00000198618_5
chr21:18724207:A:T	3	1897	ENSG00000198618_5
chr21:19024767:A:G	3	1896	ENSG00000198618_5
chr21:19109464:C:T	3	1895	ENSG00000198618_5
chr21:18508548:A:G	3	1894	ENSG00000198618_5
chr21:19150935:A:T	3	1893	ENSG00000198618_5
chr21:18905498:C:T	3	1892	ENSG00000198618_5
chr21:18792934:C:G	3	1891	ENSG00000198618_5
chr21:18359504:C:A	3	1890	ENSG00000198618_5
chr21:19175497:T:C	3	1889	ENSG00000198618_5
chr21:18705194:A:G	3	1888	ENSG00000198618_5
chr21:19147443:C:A	3	1887	ENSG00000198618_5
chr21:18757870:T:G	3	1886	ENSG00000198618_5
chr21:18915306:C:T	3	1885	ENSG00000198618_5
chr21:19174856:T:C	3	1884	ENSG00000198618_5
chr21:18845791:G:T	3	1883	ENSG00000198618_5
chr21:18833467:A:G	3	1882	ENSG00000198618_5
chr21:18868046:T:A	3	1881	ENSG00000198618_5
chr21:18978978:T:C	3	1880	ENSG00000198618_5
chr21:19208455:A:G	3	1879	ENSG00000198618_5
chr21:18731919:T:A	3	1878	ENSG00000198618_5
chr21:18412408:A:G	3	1877	ENSG00000198618_5
chr21:19274940:G:A	3	1876	ENSG00000198618_5
chr21:19306553:G:A	3	1875	ENSG00000198618_5
chr21:19311512:T:C	3	1874	ENSG00000198618_5
chr21:18922958:C:T	3	1873	ENSG00000198618_5
chr21:19047010:G:A	3	1872	ENSG00000198618_5
chr21:19191406:AT:A	3	1871	ENSG00000198618_5
chr21:18440170:T:C	3	1870	ENSG00000198618_5
chr21:19181135:T:C	3	1869	ENSG00000198618_5
chr21:19242109:C:T	3	1868	ENSG00000198618_5
chr21:18587710:T:A	3	1867	ENSG00000198618_5
chr21:18502435:C:T	3	1866	ENSG00000198618_5
chr21:18818223:G:A	3	1865	ENSG00000198618_5
chr21:19171449:A:G	3	1864	ENSG00000198618_5
chr21:19258415:A:T	3	1863	ENSG00000198618_5
chr21:18559046:T:C	3	1862	ENSG00000198618_5
chr21:18813630:G:A	3	1861	ENSG00000198618_5
chr21:19023425:A:T	3	1860	ENSG00000198618_5
chr21:18705908:G:A	3	1859	ENSG00000198618_5
chr21:18688008:A:T	3	1858	ENSG00000198618_5
chr21:18793559:T:A	3	1857	ENSG00000198618_5
chr21:19064831:A:G	3	1856	ENSG00000198618_5
chr21:19176862:T:G	3	1855	ENSG00000198618_5
chr21:18731521:G:T	3	1854	ENSG00000198618_5
chr21:18932801:GC:G	3	1853	ENSG00000198618_5
chr21:18863139:C:T	3	1852	ENSG00000198618_5
chr21:19272981:T:C	3	1851	ENSG00000198618_5
chr21:18595130:G:T	3	1850	ENSG00000198618_5
chr21:18720690:C:T	3	1849	ENSG00000198618_5
chr21:18813589:A:T	3	1848	ENSG00000198618_5
chr21:18718761:G:A	3	1847	ENSG00000198618_5
chr21:19289714:T:C	3	1846	ENSG00000198618_5
chr21:18729483:A:G	3	1845	ENSG00000198618_5
chr21:18475340:C:T	3	1844	ENSG00000198618_5
chr21:18710698:C:A	3	1843	ENSG00000198618_5
chr21:18726139:C:G	3	1842	ENSG00000198618_5
chr21:19177705:G:T	3	1841	ENSG00000198618_5
chr21:18713785:G:A	3	1840	ENSG00000198618_5
chr21:18714118:C:T	3	1839	ENSG00000198618_5
chr21:18729264:C:T	3	1838	ENSG00000198618_5
chr21:18510724:A:G	3	1837	ENSG00000198618_5
chr21:19029639:CTT:C	3	1836	ENSG00000198618_5
chr21:18599120:C:T	3	1835	ENSG00000198618_5
chr21:18731034:T:A	3	1834	ENSG00000198618_5
chr21:19198668:CA:C	3	1833	ENSG00000198618_5
chr21:19273425:G:GT	3	1832	ENSG00000198618_5
chr21:19236555:G:A	3	1831	ENSG00000198618_5
chr21:18551015:A:G	3	1830	ENSG00000198618_5
chr21:18768814:A:G	3	1829	ENSG00000198618_5
chr21:18924769:C:T	3	1828	ENSG00000198618_5
chr21:19137625:G:A	3	1827	ENSG00000198618_5
chr21:18540358:A:T	3	1826	ENSG00000198618_5
chr21:18990303:A:G	3	1825	ENSG00000198618_5
chr21:18394090:T:C	3	1824	ENSG00000198618_5
chr21:19150026:C:T	3	1823	ENSG00000198618_5
chr21:18815713:G:C	3	1822	ENSG00000198618_5
chr21:18499253:A:C	3	1821	ENSG00000198618_5
chr21:19047403:C:G	3	1820	ENSG00000198618_5
chr21:19223207:T:C	3	1819	ENSG00000198618_5
chr21:18584852:A:T	3	1818	ENSG00000198618_5
chr21:18792393:G:T	3	1817	ENSG00000198618_5
chr21:19016626:G:A	3	1816	ENSG00000198618_5
chr21:18440075:G:A	3	1815	ENSG00000198618_5
chr21:18359917:T:A	3	1814	ENSG00000198618_5
chr21:18968664:T:G	3	1813	ENSG00000198618_5
chr21:18537144:T:A	3	1812	ENSG00000198618_5
chr21:18509937:A:C	3	1811	ENSG00000198618_5
chr21:18516663:G:A	3	1810	ENSG00000198618_5
chr21:18629284:A:G	3	1809	ENSG00000198618_5
chr21:18999823:T:A	3	1808	ENSG00000198618_5
chr21:19174001:T:C	3	1807	ENSG00000198618_5
chr21:18422370:TA:T	3	1806	ENSG00000198618_5
chr21:18726749:T:A	3	1805	ENSG00000198618_5
chr21:18859163:T:C	3	1804	ENSG00000198618_5
chr21:18824529:G:C	3	1803	ENSG00000198618_5
chr21:19138644:T:G	3	1802	ENSG00000198618_5
chr21:18737997:C:T	3	1801	ENSG00000198618_5
chr21:18505557:G:A	3	1800	ENSG00000198618_5
chr21:19310563:T:A	3	1799	ENSG00000198618_5
chr21:19264680:A:G	3	1798	ENSG00000198618_5
chr21:19086933:A:T	3	1797	ENSG00000198618_5
chr21:18621491:A:G	3	1796	ENSG00000198618_5
chr21:18753109:T:C	3	1795	ENSG00000198618_5
chr21:19266664:T:C	3	1794	ENSG00000198618_5
chr21:18710853:A:G	3	1793	ENSG00000198618_5
chr21:19064488:T:C	3	1792	ENSG00000198618_5
chr21:18626339:C:A	3	1791	ENSG00000198618_5
chr21:18774124:T:C	3	1790	ENSG00000198618_5
chr21:19175753:CA:C	3	1789	ENSG00000198618_5
chr21:18786435:A:AT	3	1788	ENSG00000198618_5
chr21:18689778:G:A	3	1787	ENSG00000198618_5
chr21:18817942:C:T	3	1786	ENSG00000198618_5
chr21:19229948:C:G	3	1785	ENSG00000198618_5
chr21:18867357:G:A	3	1784	ENSG00000198618_5
chr21:18668708:T:C	3	1783	ENSG00000198618_5
chr21:18985086:G:A	3	1782	ENSG00000198618_5
chr21:19170964:C:T	3	1781	ENSG00000198618_5
chr21:19124164:C:T	3	1780	ENSG00000198618_5
chr21:18773518:C:T	3	1779	ENSG00000198618_5
chr21:18936687:G:A	3	1778	ENSG00000198618_5
chr21:18693828:C:T	3	1777	ENSG00000198618_5
chr21:19271546:G:A	3	1776	ENSG00000198618_5
chr21:18975524:G:A	3	1775	ENSG00000198618_5
chr21:18571930:A:G	3	1774	ENSG00000198618_5
chr21:19273148:T:C	3	1773	ENSG00000198618_5
chr21:19293258:G:A	3	1772	ENSG00000198618_5
chr21:18821009:C:T	3	1771	ENSG00000198618_5
chr21:18606633:C:T	3	1770	ENSG00000198618_5
chr21:18882806:G:A	3	1769	ENSG00000198618_5
chr21:18967833:C:A	3	1768	ENSG00000198618_5
chr21:18695871:G:T	3	1767	ENSG00000198618_5
chr21:18727266:T:C	3	1766	ENSG00000198618_5
chr21:18595141:A:AT	3	1765	ENSG00000198618_5
chr21:18984146:A:G	3	1764	ENSG00000198618_5
chr21:18700581:G:A	3	1763	ENSG00000198618_5
chr21:18971532:T:C	3	1762	ENSG00000198618_5
chr21:18851092:C:T	3	1761	ENSG00000198618_5
chr21:18928228:C:G	3	1760	ENSG00000198618_5
chr21:18433923:A:T	3	1759	ENSG00000198618_5
chr21:18446434:A:C	3	1758	ENSG00000198618_5
chr21:18590867:T:C	3	1757	ENSG00000198618_5
chr21:19223092:G:A	3	1756	ENSG00000198618_5
chr21:18514573:AT:A	3	1755	ENSG00000198618_5
chr21:18955109:T:G	3	1754	ENSG00000198618_5
chr21:18700345:T:C	3	1753	ENSG00000198618_5
chr21:18986707:G:T	3	1752	ENSG00000198618_5
chr21:18596500:C:T	3	1751	ENSG00000198618_5
chr21:18938261:G:A	3	1750	ENSG00000198618_5
chr21:18771298:C:G	3	1749	ENSG00000198618_5
chr21:18518200:C:A	3	1748	ENSG00000198618_5
chr21:18407158:C:G	3	1747	ENSG00000198618_5
chr21:18362544:C:G	3	1746	ENSG00000198618_5
chr21:19023375:T:C	3	1745	ENSG00000198618_5
chr21:19032598:T:C	3	1744	ENSG00000198618_5
chr21:18574085:T:C	3	1743	ENSG00000198618_5
chr21:18926417:C:A	3	1742	ENSG00000198618_5
chr21:18692153:A:G	3	1741	ENSG00000198618_5
chr21:18927824:T:C	3	1740	ENSG00000198618_5
chr21:18435088:T:A	3	1739	ENSG00000198618_5
chr21:18753854:G:T	3	1738	ENSG00000198618_5
chr21:19319217:T:A	3	1737	ENSG00000198618_5
chr21:19319216:C:G	3	1736	ENSG00000198618_5
chr21:18945287:C:T	3	1735	ENSG00000198618_5
chr21:18511660:G:A	3	1734	ENSG00000198618_5
chr21:18368826:G:T	3	1733	ENSG00000198618_5
chr21:19319215:A:G	3	1732	ENSG00000198618_5
chr21:18721070:A:T	3	1731	ENSG00000198618_5
chr21:18853043:T:C	3	1730	ENSG00000198618_5
chr21:18968191:T:A	3	1729	ENSG00000198618_5
chr21:18710157:A:T	3	1728	ENSG00000198618_5
chr21:18868702:T:C	3	1727	ENSG00000198618_5
chr21:18861379:C:G	3	1726	ENSG00000198618_5
chr21:19186932:T:C	3	1725	ENSG00000198618_5
chr21:18418163:T:C	3	1724	ENSG00000198618_5
chr21:18772831:T:C	3	1723	ENSG00000198618_5
chr21:19257744:C:T	3	1722	ENSG00000198618_5
chr21:18662922:A:G	3	1721	ENSG00000198618_5
chr21:19176322:T:TAGTA	3	1720	ENSG00000198618_5
chr21:19048651:C:G	3	1719	ENSG00000198618_5
chr21:18963897:A:C	3	1718	ENSG00000198618_5
chr21:18525618:A:G	3	1717	ENSG00000198618_5
chr21:19112036:A:C	3	1716	ENSG00000198618_5
chr21:18717088:T:C	3	1715	ENSG00000198618_5
chr21:19220803:T:A	3	1714	ENSG00000198618_5
chr21:18802501:G:A	3	1713	ENSG00000198618_5
chr21:18825743:T:G	3	1712	ENSG00000198618_5
chr21:18415699:G:T	3	1711	ENSG00000198618_5
chr21:18899698:T:A	3	1710	ENSG00000198618_5
chr21:18809826:T:C	3	1709	ENSG00000198618_5
chr21:19006318:G:C	3	1708	ENSG00000198618_5
chr21:19272428:T:C	3	1707	ENSG00000198618_5
chr21:18876856:A:G	3	1706	ENSG00000198618_5
chr21:19243026:T:C	3	1705	ENSG00000198618_5
chr21:18435090:C:A	3	1704	ENSG00000198618_5
chr21:18924531:A:G	3	1703	ENSG00000198618_5
chr21:18857273:A:G	3	1702	ENSG00000198618_5
chr21:19049741:C:T	3	1701	ENSG00000198618_5
chr21:19283101:G:A	3	1700	ENSG00000198618_5
chr21:18363564:TAC:T	3	1699	ENSG00000198618_5
chr21:18767626:T:C	3	1698	ENSG00000198618_5
chr21:18935486:A:AT	3	1697	ENSG00000198618_5
chr21:18720523:C:T	3	1696	ENSG00000198618_5
chr21:18864342:C:T	3	1695	ENSG00000198618_5
chr21:18768737:T:C	3	1694	ENSG00000198618_5
chr21:19143224:A:G	3	1693	ENSG00000198618_5
chr21:18365349:T:C	3	1692	ENSG00000198618_5
chr21:19227610:C:T	3	1691	ENSG00000198618_5
chr21:18731325:C:CA	3	1690	ENSG00000198618_5
chr21:18684394:T:C	3	1689	ENSG00000198618_5
chr21:18475713:G:T	3	1688	ENSG00000198618_5
chr21:18565649:G:A	3	1687	ENSG00000198618_5
chr21:18896620:G:A	3	1686	ENSG00000198618_5
chr21:19344069:A:G	3	1685	ENSG00000198618_5
chr21:18802565:G:A	3	1684	ENSG00000198618_5
chr21:18815457:A:T	3	1683	ENSG00000198618_5
chr21:19025753:T:G	3	1682	ENSG00000198618_5
chr21:18435488:T:A	3	1681	ENSG00000198618_5
chr21:18687368:A:G	3	1680	ENSG00000198618_5
chr21:18869332:G:T	3	1679	ENSG00000198618_5
chr21:18990441:T:TA	3	1678	ENSG00000198618_5
chr21:18695826:C:A	3	1677	ENSG00000198618_5
chr21:18966626:A:G	3	1676	ENSG00000198618_5
chr21:18407665:T:C	3	1675	ENSG00000198618_5
chr21:18834562:A:C	3	1674	ENSG00000198618_5
chr21:18912785:A:G	3	1673	ENSG00000198618_5
chr21:18864838:A:C	3	1672	ENSG00000198618_5
chr21:18773687:T:C	3	1671	ENSG00000198618_5
chr21:19019239:T:C	3	1670	ENSG00000198618_5
chr21:18779071:G:A	3	1669	ENSG00000198618_5
chr21:18826609:A:G	3	1668	ENSG00000198618_5
chr21:19081671:C:G	3	1667	ENSG00000198618_5
chr21:19020084:A:G	3	1666	ENSG00000198618_5
chr21:18852120:C:A	3	1665	ENSG00000198618_5
chr21:18970946:G:A	3	1664	ENSG00000198618_5
chr21:19017121:C:T	3	1663	ENSG00000198618_5
chr21:18723699:C:T	3	1662	ENSG00000198618_5
chr21:18733268:A:C	3	1661	ENSG00000198618_5
chr21:19234109:G:A	3	1660	ENSG00000198618_5
chr21:18958319:A:C	3	1659	ENSG00000198618_5
chr21:18604353:C:G	3	1658	ENSG00000198618_5
chr21:19059317:T:A	3	1657	ENSG00000198618_5
chr21:19037522:C:T	3	1656	ENSG00000198618_5
chr21:18776907:A:G	3	1655	ENSG00000198618_5
chr21:19257607:G:C	3	1654	ENSG00000198618_5
chr21:19225556:A:G	3	1653	ENSG00000198618_5
chr21:19019886:C:T	3	1652	ENSG00000198618_5
chr21:18690646:G:T	3	1651	ENSG00000198618_5
chr21:18824170:C:T	3	1650	ENSG00000198618_5
chr21:18718033:G:A	3	1649	ENSG00000198618_5
chr21:19205260:G:T	3	1648	ENSG00000198618_5
chr21:18588425:T:C	3	1647	ENSG00000198618_5
chr21:18741604:A:G	3	1646	ENSG00000198618_5
chr21:18682133:G:A	3	1645	ENSG00000198618_5
chr21:19299009:T:C	3	1644	ENSG00000198618_5
chr21:18846308:AG:A	3	1643	ENSG00000198618_5
chr21:18617984:C:T	3	1642	ENSG00000198618_5
chr21:18901587:T:C	3	1641	ENSG00000198618_5
chr21:19218541:G:A	3	1640	ENSG00000198618_5
chr21:18923263:C:T	3	1639	ENSG00000198618_5
chr21:18466445:C:CA	3	1638	ENSG00000198618_5
chr21:18499615:C:T	3	1637	ENSG00000198618_5
chr21:18715025:A:T	3	1636	ENSG00000198618_5
chr21:18879395:A:T	3	1635	ENSG00000198618_5
chr21:18987372:C:T	3	1634	ENSG00000198618_5
chr21:18518859:G:A	3	1633	ENSG00000198618_5
chr21:18733784:G:A	3	1632	ENSG00000198618_5
chr21:19248032:T:A	3	1631	ENSG00000198618_5
chr21:18865516:G:A	3	1630	ENSG00000198618_5
chr21:18554667:A:T	3	1629	ENSG00000198618_5
chr21:18747668:C:T	3	1628	ENSG00000198618_5
chr21:19044288:C:A	3	1627	ENSG00000198618_5
chr21:18932215:A:G	3	1626	ENSG00000198618_5
chr21:18925928:A:C	3	1625	ENSG00000198618_5
chr21:18585511:G:A	3	1624	ENSG00000198618_5
chr21:18675947:T:G	3	1623	ENSG00000198618_5
chr21:18517827:G:A	3	1622	ENSG00000198618_5
chr21:19259954:C:T	3	1621	ENSG00000198618_5
chr21:18504171:C:G	3	1620	ENSG00000198618_5
chr21:18984220:G:A	3	1619	ENSG00000198618_5
chr21:18932593:G:A	3	1618	ENSG00000198618_5
chr21:18867934:T:G	3	1617	ENSG00000198618_5
chr21:19255765:C:CT	3	1616	ENSG00000198618_5
chr21:18693469:T:A	3	1615	ENSG00000198618_5
chr21:19016495:T:C	3	1614	ENSG00000198618_5
chr21:18940832:C:T	3	1613	ENSG00000198618_5
chr21:18935542:T:C	3	1612	ENSG00000198618_5
chr21:18840408:A:T	3	1611	ENSG00000198618_5
chr21:18868592:G:A	3	1610	ENSG00000198618_5
chr21:19266896:G:C	3	1609	ENSG00000198618_5
chr21:19275838:CATA:C	3	1608	ENSG00000198618_5
chr21:18745388:G:T	3	1607	ENSG00000198618_5
chr21:19299067:T:C	3	1606	ENSG00000198618_5
chr21:19160133:A:G	3	1605	ENSG00000198618_5
chr21:18422085:A:G	3	1604	ENSG00000198618_5
chr21:19342577:A:T	3	1603	ENSG00000198618_5
chr21:18744653:G:T	3	1602	ENSG00000198618_5
chr21:19012944:C:T	3	1601	ENSG00000198618_5
chr21:19062250:C:A	3	1600	ENSG00000198618_5
chr21:19306798:C:G	3	1599	ENSG00000198618_5
chr21:18927557:G:A	3	1598	ENSG00000198618_5
chr21:19347129:C:T	3	1597	ENSG00000198618_5
chr21:18716920:C:T	3	1596	ENSG00000198618_5
chr21:18470155:C:T	3	1595	ENSG00000198618_5
chr21:18516327:T:C	3	1594	ENSG00000198618_5
chr21:18752213:T:G	3	1593	ENSG00000198618_5
chr21:19196973:C:T	3	1592	ENSG00000198618_5
chr21:18766327:A:G	3	1591	ENSG00000198618_5
chr21:18722724:G:C	3	1590	ENSG00000198618_5
chr21:18610937:C:T	3	1589	ENSG00000198618_5
chr21:18800248:G:A	3	1588	ENSG00000198618_5
chr21:19283932:ATTAT:A	3	1587	ENSG00000198618_5
chr21:18931385:A:T	3	1586	ENSG00000198618_5
chr21:19271447:C:G	3	1585	ENSG00000198618_5
chr21:19166402:A:T	3	1584	ENSG00000198618_5
chr21:18738711:A:G	3	1583	ENSG00000198618_5
chr21:19262721:G:A	3	1582	ENSG00000198618_5
chr21:18682770:AT:A	3	1581	ENSG00000198618_5
chr21:18975922:T:G	3	1580	ENSG00000198618_5
chr21:18976186:G:A	3	1579	ENSG00000198618_5
chr21:18771372:C:T	3	1578	ENSG00000198618_5
chr21:18506594:C:A	3	1577	ENSG00000198618_5
chr21:18531594:G:A	3	1576	ENSG00000198618_5
chr21:18368406:G:A	3	1575	ENSG00000198618_5
chr21:18530158:T:A	3	1574	ENSG00000198618_5
chr21:19270586:T:C	3	1573	ENSG00000198618_5
chr21:18553139:C:T	3	1572	ENSG00000198618_5
chr21:19165784:T:A	3	1571	ENSG00000198618_5
chr21:19137341:A:G	3	1570	ENSG00000198618_5
chr21:19061542:A:G	3	1569	ENSG00000198618_5
chr21:18855073:A:T	3	1568	ENSG00000198618_5
chr21:18817641:G:A	3	1567	ENSG00000198618_5
chr21:19040536:A:G	3	1566	ENSG00000198618_5
chr21:18446699:T:C	3	1565	ENSG00000198618_5
chr21:18642805:T:G	3	1564	ENSG00000198618_5
chr21:18928740:A:T	3	1563	ENSG00000198618_5
chr21:18698583:G:A	3	1562	ENSG00000198618_5
chr21:19240567:A:C	3	1561	ENSG00000198618_5
chr21:19307188:T:TG	3	1560	ENSG00000198618_5
chr21:18920921:AT:A	3	1559	ENSG00000198618_5
chr21:18361868:G:A	3	1558	ENSG00000198618_5
chr21:18710191:A:T	3	1557	ENSG00000198618_5
chr21:18874642:A:T	3	1556	ENSG00000198618_5
chr21:19310562:C:A	3	1555	ENSG00000198618_5
chr21:18375907:G:A	3	1554	ENSG00000198618_5
chr21:18825657:C:A	3	1553	ENSG00000198618_5
chr21:18606009:T:G	3	1552	ENSG00000198618_5
chr21:19157449:T:C	3	1551	ENSG00000198618_5
chr21:18690866:G:A	3	1550	ENSG00000198618_5
chr21:19081537:C:T	3	1549	ENSG00000198618_5
chr21:18615932:T:C	3	1548	ENSG00000198618_5
chr21:18721464:CTT:C	3	1547	ENSG00000198618_5
chr21:18417521:C:T	3	1546	ENSG00000198618_5
chr21:18865420:G:A	3	1545	ENSG00000198618_5
chr21:19049755:G:A	3	1544	ENSG00000198618_5
chr21:18931909:G:A	3	1543	ENSG00000198618_5
chr21:18699880:G:A	3	1542	ENSG00000198618_5
chr21:18827951:G:T	3	1541	ENSG00000198618_5
chr21:18714129:T:TC	3	1540	ENSG00000198618_5
chr21:18897931:C:T	3	1539	ENSG00000198618_5
chr21:19150092:T:C	3	1538	ENSG00000198618_5
chr21:18973794:T:C	3	1537	ENSG00000198618_5
chr21:18946887:A:G	3	1536	ENSG00000198618_5
chr21:18785323:G:A	3	1535	ENSG00000198618_5
chr21:18742325:T:C	3	1534	ENSG00000198618_5
chr21:18821190:T:C	3	1533	ENSG00000198618_5
chr21:19261918:C:T	3	1532	ENSG00000198618_5
chr21:19205093:T:C	3	1531	ENSG00000198618_5
chr21:19274311:G:A	3	1530	ENSG00000198618_5
chr21:18598273:G:A	3	1529	ENSG00000198618_5
chr21:18366814:G:T	3	1528	ENSG00000198618_5
chr21:19059236:A:G	3	1527	ENSG00000198618_5
chr21:18729211:T:C	3	1526	ENSG00000198618_5
chr21:19324906:A:T	3	1525	ENSG00000198618_5
chr21:19216550:T:A	3	1524	ENSG00000198618_5
chr21:18741980:G:T	3	1523	ENSG00000198618_5
chr21:19235251:G:A	3	1522	ENSG00000198618_5
chr21:18839374:C:T	3	1521	ENSG00000198618_5
chr21:18570944:A:G	3	1520	ENSG00000198618_5
chr21:18764973:C:T	3	1519	ENSG00000198618_5
chr21:18907152:C:T	3	1518	ENSG00000198618_5
chr21:18902295:C:A	3	1517	ENSG00000198618_5
chr21:18553770:C:T	3	1516	ENSG00000198618_5
chr21:18712677:G:C	3	1515	ENSG00000198618_5
chr21:18483565:T:C	3	1514	ENSG00000198618_5
chr21:19040146:G:A	3	1513	ENSG00000198618_5
chr21:18519126:AAAAC:A	3	1512	ENSG00000198618_5
chr21:18704419:C:T	3	1511	ENSG00000198618_5
chr21:18739331:G:C	3	1510	ENSG00000198618_5
chr21:18993148:A:C	3	1509	ENSG00000198618_5
chr21:19357717:T:C	3	1508	ENSG00000198618_5
chr21:18675943:A:C	3	1507	ENSG00000198618_5
chr21:18770096:C:T	3	1506	ENSG00000198618_5
chr21:18593528:A:G	3	1505	ENSG00000198618_5
chr21:19140705:T:C	3	1504	ENSG00000198618_5
chr21:18424829:A:G	3	1503	ENSG00000198618_5
chr21:18710901:A:G	3	1502	ENSG00000198618_5
chr21:18735335:G:GT	3	1501	ENSG00000198618_5
chr21:19146441:C:T	3	1500	ENSG00000198618_5
chr21:19249956:C:T	3	1499	ENSG00000198618_5
chr21:18721304:C:T	3	1498	ENSG00000198618_5
chr21:18923717:A:C	3	1497	ENSG00000198618_5
chr21:18802377:A:G	3	1496	ENSG00000198618_5
chr21:19146471:G:A	3	1495	ENSG00000198618_5
chr21:19312540:T:C	3	1494	ENSG00000198618_5
chr21:19328157:TATCTG:T	3	1493	ENSG00000198618_5
chr21:18710098:AT:A	3	1492	ENSG00000198618_5
chr21:18577712:T:A	3	1491	ENSG00000198618_5
chr21:18755164:T:G	3	1490	ENSG00000198618_5
chr21:19264374:G:T	3	1489	ENSG00000198618_5
chr21:18843076:A:G	3	1488	ENSG00000198618_5
chr21:18861439:A:G	3	1487	ENSG00000198618_5
chr21:18554679:T:A	3	1486	ENSG00000198618_5
chr21:18969828:A:G	3	1485	ENSG00000198618_5
chr21:18717174:T:C	3	1484	ENSG00000198618_5
chr21:18707984:T:C	3	1483	ENSG00000198618_5
chr21:19023758:C:T	3	1482	ENSG00000198618_5
chr21:18865934:T:A	3	1481	ENSG00000198618_5
chr21:19187660:C:G	3	1480	ENSG00000198618_5
chr21:18817930:TA:T	3	1479	ENSG00000198618_5
chr21:18503816:T:C	3	1478	ENSG00000198618_5
chr21:19263254:GA:G	3	1477	ENSG00000198618_5
chr21:19142301:G:T	3	1476	ENSG00000198618_5
chr21:18721140:T:G	3	1475	ENSG00000198618_5
chr21:18756344:A:C	3	1474	ENSG00000198618_5
chr21:18790046:G:A	3	1473	ENSG00000198618_5
chr21:18698896:G:T	3	1472	ENSG00000198618_5
chr21:19161426:G:A	3	1471	ENSG00000198618_5
chr21:18865476:C:T	3	1470	ENSG00000198618_5
chr21:19104053:CAT:C	3	1469	ENSG00000198618_5
chr21:18874386:A:T	3	1468	ENSG00000198618_5
chr21:19338597:T:C	3	1467	ENSG00000198618_5
chr21:18446229:C:T	3	1466	ENSG00000198618_5
chr21:18870016:C:G	3	1465	ENSG00000198618_5
chr21:19194036:C:G	3	1464	ENSG00000198618_5
chr21:18466899:A:C	3	1463	ENSG00000198618_5
chr21:18833990:A:G	3	1462	ENSG00000198618_5
chr21:18931837:G:A	3	1461	ENSG00000198618_5
chr21:18554505:T:C	3	1460	ENSG00000198618_5
chr21:18716841:G:A	3	1459	ENSG00000198618_5
chr21:19046073:C:T	3	1458	ENSG00000198618_5
chr21:18739982:CT:C	3	1457	ENSG00000198618_5
chr21:18722348:TC:T	3	1456	ENSG00000198618_5
chr21:18804493:G:A	3	1455	ENSG00000198618_5
chr21:18568317:C:A	3	1454	ENSG00000198618_5
chr21:18566337:T:C	3	1453	ENSG00000198618_5
chr21:18647371:C:T	3	1452	ENSG00000198618_5
chr21:18651524:C:T	3	1451	ENSG00000198618_5
chr21:18725794:C:A	3	1450	ENSG00000198618_5
chr21:19204436:A:G	3	1449	ENSG00000198618_5
chr21:18767110:G:A	3	1448	ENSG00000198618_5
chr21:18812185:G:A	3	1447	ENSG00000198618_5
chr21:18414189:GT:G	3	1446	ENSG00000198618_5
chr21:18838465:A:G	3	1445	ENSG00000198618_5
chr21:19328471:G:A	3	1444	ENSG00000198618_5
chr21:19135109:T:C	3	1443	ENSG00000198618_5
chr21:18965196:A:G	3	1442	ENSG00000198618_5
chr21:19192151:T:G	3	1441	ENSG00000198618_5
chr21:18774267:A:C	3	1440	ENSG00000198618_5
chr21:18847218:GA:G	3	1439	ENSG00000198618_5
chr21:18832538:T:G	3	1438	ENSG00000198618_5
chr21:18488216:G:A	3	1437	ENSG00000198618_5
chr21:18845503:C:T	3	1436	ENSG00000198618_5
chr21:18876888:C:T	3	1435	ENSG00000198618_5
chr21:18714599:G:T	3	1434	ENSG00000198618_5
chr21:18832869:A:G	3	1433	ENSG00000198618_5
chr21:18835420:G:A	3	1432	ENSG00000198618_5
chr21:18733786:C:T	3	1431	ENSG00000198618_5
chr21:18771023:G:T	3	1430	ENSG00000198618_5
chr21:19236004:T:C	3	1429	ENSG00000198618_5
chr21:19075957:T:C	3	1428	ENSG00000198618_5
chr21:18369800:A:G	3	1427	ENSG00000198618_5
chr21:18813230:A:C	3	1426	ENSG00000198618_5
chr21:19347025:G:A	3	1425	ENSG00000198618_5
chr21:18716672:C:G	3	1424	ENSG00000198618_5
chr21:19046048:G:A	3	1423	ENSG00000198618_5
chr21:19163741:T:C	3	1422	ENSG00000198618_5
chr21:18746896:C:A	3	1421	ENSG00000198618_5
chr21:18860166:C:T	3	1420	ENSG00000198618_5
chr21:19222447:G:A	3	1419	ENSG00000198618_5
chr21:19337693:A:G	3	1418	ENSG00000198618_5
chr21:18528590:C:T	3	1417	ENSG00000198618_5
chr21:18927656:T:C	3	1416	ENSG00000198618_5
chr21:18442676:T:C	3	1415	ENSG00000198618_5
chr21:19230234:A:G	3	1414	ENSG00000198618_5
chr21:19177443:A:T	3	1413	ENSG00000198618_5
chr21:18702708:G:T	3	1412	ENSG00000198618_5
chr21:18719135:C:T	3	1411	ENSG00000198618_5
chr21:18755629:C:T	3	1410	ENSG00000198618_5
chr21:19026751:C:T	3	1409	ENSG00000198618_5
chr21:19127330:C:T	3	1408	ENSG00000198618_5
chr21:18813009:G:T	3	1407	ENSG00000198618_5
chr21:18573415:A:AT	3	1406	ENSG00000198618_5
chr21:19310206:T:C	3	1405	ENSG00000198618_5
chr21:18730910:G:C	3	1404	ENSG00000198618_5
chr21:19328163:T:G	3	1403	ENSG00000198618_5
chr21:19281504:T:C	3	1402	ENSG00000198618_5
chr21:18470259:T:C	3	1401	ENSG00000198618_5
chr21:19160319:G:A	3	1400	ENSG00000198618_5
chr21:18787748:T:C	3	1399	ENSG00000198618_5
chr21:18693423:A:G	3	1398	ENSG00000198618_5
chr21:19025879:A:G	3	1397	ENSG00000198618_5
chr21:18856984:T:G	3	1396	ENSG00000198618_5
chr21:18808695:A:T	3	1395	ENSG00000198618_5
chr21:19150139:G:A	3	1394	ENSG00000198618_5
chr21:18870645:T:C	3	1393	ENSG00000198618_5
chr21:19211512:C:T	3	1392	ENSG00000198618_5
chr21:19147472:A:T	3	1391	ENSG00000198618_5
chr21:18770805:A:G	3	1390	ENSG00000198618_5
chr21:18615597:C:A	3	1389	ENSG00000198618_5
chr21:18769871:C:A	3	1388	ENSG00000198618_5
chr21:18756818:C:T	3	1387	ENSG00000198618_5
chr21:19176912:G:A	3	1386	ENSG00000198618_5
chr21:18732001:C:T	3	1385	ENSG00000198618_5
chr21:18597194:G:A	3	1384	ENSG00000198618_5
chr21:18820833:G:A	3	1383	ENSG00000198618_5
chr21:19331307:C:T	3	1382	ENSG00000198618_5
chr21:19271397:G:C	3	1381	ENSG00000198618_5
chr21:18963867:G:A	3	1380	ENSG00000198618_5
chr21:19192492:G:A	3	1379	ENSG00000198618_5
chr21:18706755:C:A	3	1378	ENSG00000198618_5
chr21:18584543:A:T	3	1377	ENSG00000198618_5
chr21:19043741:C:A	3	1376	ENSG00000198618_5
chr21:19049422:G:A	3	1375	ENSG00000198618_5
chr21:19059173:A:G	3	1374	ENSG00000198618_5
chr21:18831556:T:G	3	1373	ENSG00000198618_5
chr21:18665658:T:C	3	1372	ENSG00000198618_5
chr21:19096741:C:A	3	1371	ENSG00000198618_5
chr21:19317983:A:T	3	1370	ENSG00000198618_5
chr21:18980801:G:A	3	1369	ENSG00000198618_5
chr21:19017950:A:G	3	1368	ENSG00000198618_5
chr21:18663203:A:AT	3	1367	ENSG00000198618_5
chr21:18861051:A:C	3	1366	ENSG00000198618_5
chr21:18921614:T:G	3	1365	ENSG00000198618_5
chr21:19014816:C:T	3	1364	ENSG00000198618_5
chr21:19019649:G:T	3	1363	ENSG00000198618_5
chr21:18817539:G:A	3	1362	ENSG00000198618_5
chr21:19314357:G:A	3	1361	ENSG00000198618_5
chr21:19313891:C:A	3	1360	ENSG00000198618_5
chr21:18755498:A:G	3	1359	ENSG00000198618_5
chr21:18700968:TACTATGGAACAGTG:T	3	1358	ENSG00000198618_5
chr21:18390043:C:T	3	1357	ENSG00000198618_5
chr21:18706632:T:A	3	1356	ENSG00000198618_5
chr21:19121910:C:T	3	1355	ENSG00000198618_5
chr21:19309998:T:C	3	1354	ENSG00000198618_5
chr21:18392883:G:A	3	1353	ENSG00000198618_5
chr21:18425284:A:C	3	1352	ENSG00000198618_5
chr21:18510328:A:G	3	1351	ENSG00000198618_5
chr21:18710734:A:G	3	1350	ENSG00000198618_5
chr21:19013019:C:T	3	1349	ENSG00000198618_5
chr21:18424970:C:T	3	1348	ENSG00000198618_5
chr21:19341593:C:G	3	1347	ENSG00000198618_5
chr21:19053608:G:A	3	1346	ENSG00000198618_5
chr21:18556053:G:T	3	1345	ENSG00000198618_5
chr21:19064895:A:G	3	1344	ENSG00000198618_5
chr21:18572959:T:C	3	1343	ENSG00000198618_5
chr21:18784076:C:A	3	1342	ENSG00000198618_5
chr21:19063705:A:G	3	1341	ENSG00000198618_5
chr21:18573030:T:TC	3	1340	ENSG00000198618_5
chr21:18734777:T:C	3	1339	ENSG00000198618_5
chr21:18599044:G:A	3	1338	ENSG00000198618_5
chr21:19082132:T:C	3	1337	ENSG00000198618_5
chr21:18970278:C:T	3	1336	ENSG00000198618_5
chr21:19254896:G:A	3	1335	ENSG00000198618_5
chr21:18434164:T:C	3	1334	ENSG00000198618_5
chr21:19015226:A:G	3	1333	ENSG00000198618_5
chr21:18968919:T:C	3	1332	ENSG00000198618_5
chr21:18817211:G:A	3	1331	ENSG00000198618_5
chr21:18865921:G:A	3	1330	ENSG00000198618_5
chr21:19057624:T:G	3	1329	ENSG00000198618_5
chr21:18759496:C:T	3	1328	ENSG00000198618_5
chr21:19069237:C:T	3	1327	ENSG00000198618_5
chr21:18448699:C:T	3	1326	ENSG00000198618_5
chr21:18922050:A:C	3	1325	ENSG00000198618_5
chr21:19067387:T:C	3	1324	ENSG00000198618_5
chr21:19331418:G:A	3	1323	ENSG00000198618_5
chr21:18480604:G:A	3	1322	ENSG00000198618_5
chr21:18602013:AAAAAAATTCATGTC:A	3	1321	ENSG00000198618_5
chr21:18535566:T:C	3	1320	ENSG00000198618_5
chr21:18507965:G:A	3	1319	ENSG00000198618_5
chr21:18959975:G:A	3	1318	ENSG00000198618_5
chr21:19030799:C:A	3	1317	ENSG00000198618_5
chr21:19025934:C:T	3	1316	ENSG00000198618_5
chr21:18745607:T:C	3	1315	ENSG00000198618_5
chr21:18445360:T:C	3	1314	ENSG00000198618_5
chr21:18863115:A:G	3	1313	ENSG00000198618_5
chr21:18515708:T:C	3	1312	ENSG00000198618_5
chr21:19238612:C:T	3	1311	ENSG00000198618_5
chr21:18748781:G:T	3	1310	ENSG00000198618_5
chr21:18785288:A:G	3	1309	ENSG00000198618_5
chr21:19028873:C:A	3	1308	ENSG00000198618_5
chr21:18805547:G:A	3	1307	ENSG00000198618_5
chr21:18850602:C:A	3	1306	ENSG00000198618_5
chr21:18880038:C:A	3	1305	ENSG00000198618_5
chr21:18771690:G:A	3	1304	ENSG00000198618_5
chr21:19311993:G:A	3	1303	ENSG00000198618_5
chr21:19086165:C:T	3	1302	ENSG00000198618_5
chr21:19042488:G:A	3	1301	ENSG00000198618_5
chr21:18482454:C:T	3	1300	ENSG00000198618_5
chr21:18928520:A:G	3	1299	ENSG00000198618_5
chr21:19046547:T:C	3	1298	ENSG00000198618_5
chr21:18601082:G:T	3	1297	ENSG00000198618_5
chr21:19232918:A:G	3	1296	ENSG00000198618_5
chr21:18410598:GA:G	3	1295	ENSG00000198618_5
chr21:19260883:A:T	3	1294	ENSG00000198618_5
chr21:18631659:A:T	3	1293	ENSG00000198618_5
chr21:18815454:TC:T	3	1292	ENSG00000198618_5
chr21:18636924:A:AT	3	1291	ENSG00000198618_5
chr21:18357803:C:T	3	1290	ENSG00000198618_5
chr21:18924570:C:T	3	1289	ENSG00000198618_5
chr21:18540065:A:G	3	1288	ENSG00000198618_5
chr21:18464736:A:G	3	1287	ENSG00000198618_5
chr21:18540029:G:T	3	1286	ENSG00000198618_5
chr21:18599859:C:T	3	1285	ENSG00000198618_5
chr21:18363963:G:A	3	1284	ENSG00000198618_5
chr21:18601048:A:T	3	1283	ENSG00000198618_5
chr21:19145975:A:G	3	1282	ENSG00000198618_5
chr21:18664764:G:T	3	1281	ENSG00000198618_5
chr21:18819741:T:C	3	1280	ENSG00000198618_5
chr21:19128546:C:T	3	1279	ENSG00000198618_5
chr21:18964742:G:T	3	1278	ENSG00000198618_5
chr21:18629094:C:A	3	1277	ENSG00000198618_5
chr21:19059787:A:G	3	1276	ENSG00000198618_5
chr21:18558604:G:GTTAT	3	1275	ENSG00000198618_5
chr21:18519370:T:C	3	1274	ENSG00000198618_5
chr21:19195353:GA:G	3	1273	ENSG00000198618_5
chr21:19315193:A:T	3	1272	ENSG00000198618_5
chr21:19229969:T:A	3	1271	ENSG00000198618_5
chr21:18587047:A:C	3	1270	ENSG00000198618_5
chr21:19075947:T:C	3	1269	ENSG00000198618_5
chr21:19055504:C:T	3	1268	ENSG00000198618_5
chr21:18946785:T:TTA	3	1267	ENSG00000198618_5
chr21:19307537:C:T	3	1266	ENSG00000198618_5
chr21:19175639:A:G	3	1265	ENSG00000198618_5
chr21:18425879:G:A	3	1264	ENSG00000198618_5
chr21:18514471:A:T	3	1263	ENSG00000198618_5
chr21:18396729:A:G	3	1262	ENSG00000198618_5
chr21:18565267:C:A	3	1261	ENSG00000198618_5
chr21:18775320:A:G	3	1260	ENSG00000198618_5
chr21:18941331:A:T	3	1259	ENSG00000198618_5
chr21:18519184:C:A	3	1258	ENSG00000198618_5
chr21:18588552:A:G	3	1257	ENSG00000198618_5
chr21:18650517:G:A	3	1256	ENSG00000198618_5
chr21:18517488:C:T	3	1255	ENSG00000198618_5
chr21:19174854:A:T	3	1254	ENSG00000198618_5
chr21:19345030:T:G	3	1253	ENSG00000198618_5
chr21:18541423:T:G	3	1252	ENSG00000198618_5
chr21:19060189:A:C	3	1251	ENSG00000198618_5
chr21:19049134:C:T	3	1250	ENSG00000198618_5
chr21:18665405:G:T	3	1249	ENSG00000198618_5
chr21:18597186:T:A	3	1248	ENSG00000198618_5
chr21:18764979:A:G	3	1247	ENSG00000198618_5
chr21:18432824:T:A	3	1246	ENSG00000198618_5
chr21:18762973:T:A	3	1245	ENSG00000198618_5
chr21:18445482:A:G	3	1244	ENSG00000198618_5
chr21:19052049:C:T	3	1243	ENSG00000198618_5
chr21:18555751:A:G	3	1242	ENSG00000198618_5
chr21:19125886:G:A	3	1241	ENSG00000198618_5
chr21:19276094:T:C	3	1240	ENSG00000198618_5
chr21:18602079:A:C	3	1239	ENSG00000198618_5
chr21:19119160:C:A	3	1238	ENSG00000198618_5
chr21:19093405:T:A	3	1237	ENSG00000198618_5
chr21:18829874:A:C	3	1236	ENSG00000198618_5
chr21:18855434:A:C	3	1235	ENSG00000198618_5
chr21:18398933:T:G	3	1234	ENSG00000198618_5
chr21:18544756:T:C	3	1233	ENSG00000198618_5
chr21:18876609:G:T	3	1232	ENSG00000198618_5
chr21:18544983:G:A	3	1231	ENSG00000198618_5
chr21:18820832:T:C	3	1230	ENSG00000198618_5
chr21:18811454:CCA:C	3	1229	ENSG00000198618_5
chr21:18988542:C:T	3	1228	ENSG00000198618_5
chr21:18732733:G:A	3	1227	ENSG00000198618_5
chr21:18860482:G:A	3	1226	ENSG00000198618_5
chr21:18700093:T:C	3	1225	ENSG00000198618_5
chr21:18878968:A:G	3	1224	ENSG00000198618_5
chr21:19182830:T:C	3	1223	ENSG00000198618_5
chr21:19186433:C:T	3	1222	ENSG00000198618_5
chr21:18468278:C:T	3	1221	ENSG00000198618_5
chr21:19012359:C:T	3	1220	ENSG00000198618_5
chr21:18996467:C:G	3	1219	ENSG00000198618_5
chr21:18824574:C:T	3	1218	ENSG00000198618_5
chr21:18989200:C:T	3	1217	ENSG00000198618_5
chr21:18867489:G:A	3	1216	ENSG00000198618_5
chr21:18864860:G:A	3	1215	ENSG00000198618_5
chr21:18893437:T:C	3	1214	ENSG00000198618_5
chr21:18663521:A:G	3	1213	ENSG00000198618_5
chr21:18666534:A:T	3	1212	ENSG00000198618_5
chr21:18425609:C:T	3	1211	ENSG00000198618_5
chr21:18922984:C:T	3	1210	ENSG00000198618_5
chr21:18673445:G:T	3	1209	ENSG00000198618_5
chr21:18970514:G:A	3	1208	ENSG00000198618_5
chr21:18583723:C:T	3	1207	ENSG00000198618_5
chr21:18729822:C:T	3	1206	ENSG00000198618_5
chr21:18801689:AG:A	3	1205	ENSG00000198618_5
chr21:18885540:C:T	3	1204	ENSG00000198618_5
chr21:18691755:G:T	3	1203	ENSG00000198618_5
chr21:18503763:G:A	3	1202	ENSG00000198618_5
chr21:18778532:G:T	3	1201	ENSG00000198618_5
chr21:18719620:G:C	3	1200	ENSG00000198618_5
chr21:19160685:C:T	3	1199	ENSG00000198618_5
chr21:19136861:C:T	3	1198	ENSG00000198618_5
chr21:18394010:G:A	3	1197	ENSG00000198618_5
chr21:19005797:G:A	3	1196	ENSG00000198618_5
chr21:19036659:G:A	3	1195	ENSG00000198618_5
chr21:18831924:A:C	3	1194	ENSG00000198618_5
chr21:18923507:G:T	3	1193	ENSG00000198618_5
chr21:19162276:C:T	3	1192	ENSG00000198618_5
chr21:18438021:A:G	3	1191	ENSG00000198618_5
chr21:18822884:A:G	3	1190	ENSG00000198618_5
chr21:19188903:G:A	3	1189	ENSG00000198618_5
chr21:18935969:A:G	3	1188	ENSG00000198618_5
chr21:18359551:CAA:C	3	1187	ENSG00000198618_5
chr21:18988765:A:G	3	1186	ENSG00000198618_5
chr21:19100624:T:G	3	1185	ENSG00000198618_5
chr21:19010183:A:G	3	1184	ENSG00000198618_5
chr21:18647020:CT:C	3	1183	ENSG00000198618_5
chr21:18906557:A:G	3	1182	ENSG00000198618_5
chr21:19288795:T:C	3	1181	ENSG00000198618_5
chr21:18542406:T:C	3	1180	ENSG00000198618_5
chr21:18731851:T:C	3	1179	ENSG00000198618_5
chr21:19083568:C:T	3	1178	ENSG00000198618_5
chr21:18397300:C:A	3	1177	ENSG00000198618_5
chr21:18609247:A:G	3	1176	ENSG00000198618_5
chr21:18824900:A:G	3	1175	ENSG00000198618_5
chr21:19025264:A:G	3	1174	ENSG00000198618_5
chr21:19094431:G:A	3	1173	ENSG00000198618_5
chr21:19176686:A:G	3	1172	ENSG00000198618_5
chr21:18896330:A:T	3	1171	ENSG00000198618_5
chr21:18861192:C:T	3	1170	ENSG00000198618_5
chr21:18815459:A:T	3	1169	ENSG00000198618_5
chr21:18848361:CTT:C	3	1168	ENSG00000198618_5
chr21:18882166:G:A	3	1167	ENSG00000198618_5
chr21:18705261:A:G	3	1166	ENSG00000198618_5
chr21:19060319:C:T	3	1165	ENSG00000198618_5
chr21:18864143:C:G	3	1164	ENSG00000198618_5
chr21:18450369:T:C	3	1163	ENSG00000198618_5
chr21:18497269:C:T	3	1162	ENSG00000198618_5
chr21:19166747:C:A	3	1161	ENSG00000198618_5
chr21:18499376:A:G	3	1160	ENSG00000198618_5
chr21:18877130:T:G	3	1159	ENSG00000198618_5
chr21:18817410:TA:T	3	1158	ENSG00000198618_5
chr21:19108399:A:T	3	1157	ENSG00000198618_5
chr21:19104442:A:T	3	1156	ENSG00000198618_5
chr21:18820493:A:C	3	1155	ENSG00000198618_5
chr21:18852791:G:T	3	1154	ENSG00000198618_5
chr21:19087595:G:T	3	1153	ENSG00000198618_5
chr21:19305314:G:A	3	1152	ENSG00000198618_5
chr21:19296037:T:C	3	1151	ENSG00000198618_5
chr21:18963734:T:C	3	1150	ENSG00000198618_5
chr21:19056592:C:G	3	1149	ENSG00000198618_5
chr21:18916391:A:G	3	1148	ENSG00000198618_5
chr21:18435299:C:T	3	1147	ENSG00000198618_5
chr21:18741593:C:T	3	1146	ENSG00000198618_5
chr21:19322499:T:A	3	1145	ENSG00000198618_5
chr21:19046863:C:T	3	1144	ENSG00000198618_5
chr21:18470021:C:T	3	1143	ENSG00000198618_5
chr21:18555449:CAT:C	3	1142	ENSG00000198618_5
chr21:18403358:T:G	3	1141	ENSG00000198618_5
chr21:18611532:G:A	3	1140	ENSG00000198618_5
chr21:18938622:T:A	3	1139	ENSG00000198618_5
chr21:18591591:C:T	3	1138	ENSG00000198618_5
chr21:18737743:G:C	3	1137	ENSG00000198618_5
chr21:18720167:T:C	3	1136	ENSG00000198618_5
chr21:18755862:T:G	3	1135	ENSG00000198618_5
chr21:19313506:T:G	3	1134	ENSG00000198618_5
chr21:19101832:T:C	3	1133	ENSG00000198618_5
chr21:18902786:T:C	3	1132	ENSG00000198618_5
chr21:18631443:T:C	3	1131	ENSG00000198618_5
chr21:18709219:T:C	3	1130	ENSG00000198618_5
chr21:18499857:G:A	3	1129	ENSG00000198618_5
chr21:19076262:C:T	3	1128	ENSG00000198618_5
chr21:18431621:C:T	3	1127	ENSG00000198618_5
chr21:18600959:A:G	3	1126	ENSG00000198618_5
chr21:18433738:A:G	3	1125	ENSG00000198618_5
chr21:19071106:T:G	3	1124	ENSG00000198618_5
chr21:19342210:CT:C	3	1123	ENSG00000198618_5
chr21:19105616:T:G	3	1122	ENSG00000198618_5
chr21:19326091:C:A	3	1121	ENSG00000198618_5
chr21:19078452:C:G	3	1120	ENSG00000198618_5
chr21:18758641:C:A	3	1119	ENSG00000198618_5
chr21:19274550:A:G	3	1118	ENSG00000198618_5
chr21:18359505:C:T	3	1117	ENSG00000198618_5
chr21:18727637:T:A	3	1116	ENSG00000198618_5
chr21:19000479:C:A	3	1115	ENSG00000198618_5
chr21:18393224:T:C	3	1114	ENSG00000198618_5
chr21:18361724:T:C	3	1113	ENSG00000198618_5
chr21:18674677:T:C	3	1112	ENSG00000198618_5
chr21:18824010:G:A	3	1111	ENSG00000198618_5
chr21:18756373:C:G	3	1110	ENSG00000198618_5
chr21:19225772:T:C	3	1109	ENSG00000198618_5
chr21:18486858:C:T	3	1108	ENSG00000198618_5
chr21:19158382:A:G	3	1107	ENSG00000198618_5
chr21:18827119:A:G	3	1106	ENSG00000198618_5
chr21:18378736:T:A	3	1105	ENSG00000198618_5
chr21:18952636:A:C	3	1104	ENSG00000198618_5
chr21:18425129:A:G	3	1103	ENSG00000198618_5
chr21:19274046:C:T	3	1102	ENSG00000198618_5
chr21:18923072:C:T	3	1101	ENSG00000198618_5
chr21:18993149:TG:T	3	1100	ENSG00000198618_5
chr21:18981983:GAATA:G	3	1099	ENSG00000198618_5
chr21:19337473:C:CTA	3	1098	ENSG00000198618_5
chr21:18470297:A:G	3	1097	ENSG00000198618_5
chr21:19047232:A:G	3	1096	ENSG00000198618_5
chr21:19040312:T:C	3	1095	ENSG00000198618_5
chr21:18863881:A:G	3	1094	ENSG00000198618_5
chr21:18459268:CT:C	3	1093	ENSG00000198618_5
chr21:18732453:C:T	3	1092	ENSG00000198618_5
chr21:18971041:G:A	3	1091	ENSG00000198618_5
chr21:19021365:G:A	3	1090	ENSG00000198618_5
chr21:18767214:T:C	3	1089	ENSG00000198618_5
chr21:18431582:T:C	3	1088	ENSG00000198618_5
chr21:19215639:G:A	3	1087	ENSG00000198618_5
chr21:18415681:T:G	3	1086	ENSG00000198618_5
chr21:18730183:T:G	3	1085	ENSG00000198618_5
chr21:18857643:T:G	3	1084	ENSG00000198618_5
chr21:19056017:A:G	3	1083	ENSG00000198618_5
chr21:18447566:C:G	3	1082	ENSG00000198618_5
chr21:19222541:T:C	3	1081	ENSG00000198618_5
chr21:18612391:T:C	3	1080	ENSG00000198618_5
chr21:18515052:A:G	3	1079	ENSG00000198618_5
chr21:19015237:G:A	3	1078	ENSG00000198618_5
chr21:18595300:G:C	3	1077	ENSG00000198618_5
chr21:18828705:G:A	3	1076	ENSG00000198618_5
chr21:19341497:C:T	3	1075	ENSG00000198618_5
chr21:19337279:T:C	3	1074	ENSG00000198618_5
chr21:19221400:C:T	3	1073	ENSG00000198618_5
chr21:19258103:C:A	3	1072	ENSG00000198618_5
chr21:19071299:G:A	3	1071	ENSG00000198618_5
chr21:19333563:G:A	3	1070	ENSG00000198618_5
chr21:18924262:C:T	3	1069	ENSG00000198618_5
chr21:18601616:T:G	3	1068	ENSG00000198618_5
chr21:19089760:C:A	3	1067	ENSG00000198618_5
chr21:19173319:G:A	3	1066	ENSG00000198618_5
chr21:19016380:G:A	3	1065	ENSG00000198618_5
chr21:18777288:C:T	3	1064	ENSG00000198618_5
chr21:18541241:T:C	3	1063	ENSG00000198618_5
chr21:19245939:A:G	3	1062	ENSG00000198618_5
chr21:19037732:G:A	3	1061	ENSG00000198618_5
chr21:18726194:T:TAC	3	1060	ENSG00000198618_5
chr21:18967987:C:T	3	1059	ENSG00000198618_5
chr21:19081922:ATTTAT:A	3	1058	ENSG00000198618_5
chr21:18469650:C:T	3	1057	ENSG00000198618_5
chr21:18714329:A:G	3	1056	ENSG00000198618_5
chr21:19153161:T:C	3	1055	ENSG00000198618_5
chr21:18720727:C:T	3	1054	ENSG00000198618_5
chr21:19350316:G:A	3	1053	ENSG00000198618_5
chr21:18424193:C:T	3	1052	ENSG00000198618_5
chr21:19042455:T:C	3	1051	ENSG00000198618_5
chr21:18786685:A:C	3	1050	ENSG00000198618_5
chr21:19176738:C:T	3	1049	ENSG00000198618_5
chr21:19217915:C:T	3	1048	ENSG00000198618_5
chr21:18423635:C:T	3	1047	ENSG00000198618_5
chr21:19115500:T:C	3	1046	ENSG00000198618_5
chr21:18462603:G:A	3	1045	ENSG00000198618_5
chr21:18967183:G:C	3	1044	ENSG00000198618_5
chr21:19318417:A:C	3	1043	ENSG00000198618_5
chr21:18990058:T:C	3	1042	ENSG00000198618_5
chr21:19352809:A:G	3	1041	ENSG00000198618_5
chr21:18981587:G:T	3	1040	ENSG00000198618_5
chr21:18920735:C:T	3	1039	ENSG00000198618_5
chr21:18924157:A:G	3	1038	ENSG00000198618_5
chr21:18382189:T:C	3	1037	ENSG00000198618_5
chr21:19318649:T:C	3	1036	ENSG00000198618_5
chr21:19094041:A:C	3	1035	ENSG00000198618_5
chr21:18865586:C:G	3	1034	ENSG00000198618_5
chr21:18927078:T:C	3	1033	ENSG00000198618_5
chr21:18829164:G:T	3	1032	ENSG00000198618_5
chr21:19200434:A:G	3	1031	ENSG00000198618_5
chr21:18775368:G:T	3	1030	ENSG00000198618_5
chr21:18827738:T:A	3	1029	ENSG00000198618_5
chr21:18727291:G:A	3	1028	ENSG00000198618_5
chr21:18393571:A:G	3	1027	ENSG00000198618_5
chr21:18598489:A:T	3	1026	ENSG00000198618_5
chr21:18636953:A:G	3	1025	ENSG00000198618_5
chr21:18759513:T:A	3	1024	ENSG00000198618_5
chr21:18461455:C:T	3	1023	ENSG00000198618_5
chr21:18575475:A:G	3	1022	ENSG00000198618_5
chr21:18830420:T:C	3	1021	ENSG00000198618_5
chr21:18918671:T:C	3	1020	ENSG00000198618_5
chr21:19069711:T:C	3	1019	ENSG00000198618_5
chr21:18423495:G:A	3	1018	ENSG00000198618_5
chr21:19098847:G:A	3	1017	ENSG00000198618_5
chr21:18678369:G:T	3	1016	ENSG00000198618_5
chr21:18605250:T:C	3	1015	ENSG00000198618_5
chr21:18871297:T:C	3	1014	ENSG00000198618_5
chr21:18789048:G:A	3	1013	ENSG00000198618_5
chr21:18361151:A:T	3	1012	ENSG00000198618_5
chr21:18417975:A:C	3	1011	ENSG00000198618_5
chr21:19218605:C:T	3	1010	ENSG00000198618_5
chr21:19347171:A:C	3	1009	ENSG00000198618_5
chr21:19189824:T:G	3	1008	ENSG00000198618_5
chr21:19000702:C:T	3	1007	ENSG00000198618_5
chr21:18497235:T:C	3	1006	ENSG00000198618_5
chr21:18695732:G:A	3	1005	ENSG00000198618_5
chr21:18776704:T:C	3	1004	ENSG00000198618_5
chr21:19093403:A:G	3	1003	ENSG00000198618_5
chr21:18558927:T:C	3	1002	ENSG00000198618_5
chr21:18785884:G:T	3	1001	ENSG00000198618_5
chr21:18721149:T:C	3	1000	ENSG00000198618_5
chr21:19351234:G:A	3	999	ENSG00000198618_5
chr21:18675730:G:A	3	998	ENSG00000198618_5
chr21:18431123:C:T	3	997	ENSG00000198618_5
chr21:19082164:T:C	3	996	ENSG00000198618_5
chr21:18492744:A:G	3	995	ENSG00000198618_5
chr21:18720134:G:T	3	994	ENSG00000198618_5
chr21:18770425:A:C	3	993	ENSG00000198618_5
chr21:18416800:T:C	3	992	ENSG00000198618_5
chr21:18420134:G:T	3	991	ENSG00000198618_5
chr21:18873689:C:T	3	990	ENSG00000198618_5
chr21:18755418:G:A	3	989	ENSG00000198618_5
chr21:19021148:C:T	3	988	ENSG00000198618_5
chr21:18815403:C:T	3	987	ENSG00000198618_5
chr21:19328120:G:GT	3	986	ENSG00000198618_5
chr21:18934746:T:C	3	985	ENSG00000198618_5
chr21:18714459:GT:G	3	984	ENSG00000198618_5
chr21:18536217:C:T	3	983	ENSG00000198618_5
chr21:19339029:CCT:C	3	982	ENSG00000198618_5
chr21:18451099:T:C	3	981	ENSG00000198618_5
chr21:18924462:A:T	3	980	ENSG00000198618_5
chr21:18584275:A:G	3	979	ENSG00000198618_5
chr21:18502611:C:G	3	978	ENSG00000198618_5
chr21:18759727:G:A	3	977	ENSG00000198618_5
chr21:18418431:C:T	3	976	ENSG00000198618_5
chr21:18813986:G:A	3	975	ENSG00000198618_5
chr21:18392132:C:T	3	974	ENSG00000198618_5
chr21:18839327:G:A	3	973	ENSG00000198618_5
chr21:18422613:G:C	3	972	ENSG00000198618_5
chr21:19042448:A:C	3	971	ENSG00000198618_5
chr21:18733438:T:C	3	970	ENSG00000198618_5
chr21:18649691:G:C	3	969	ENSG00000198618_5
chr21:18866537:A:C	3	968	ENSG00000198618_5
chr21:18416670:T:C	3	967	ENSG00000198618_5
chr21:18884459:G:A	3	966	ENSG00000198618_5
chr21:18619721:G:C	3	965	ENSG00000198618_5
chr21:19315190:A:AT	3	964	ENSG00000198618_5
chr21:19305236:C:CA	3	963	ENSG00000198618_5
chr21:18777770:G:A	3	962	ENSG00000198618_5
chr21:18812834:C:A	3	961	ENSG00000198618_5
chr21:19357898:T:A	3	960	ENSG00000198618_5
chr21:18698965:CA:C	3	959	ENSG00000198618_5
chr21:18804094:G:A	3	958	ENSG00000198618_5
chr21:18648645:C:T	3	957	ENSG00000198618_5
chr21:18639626:CTT:C	3	956	ENSG00000198618_5
chr21:18641726:G:T	3	955	ENSG00000198618_5
chr21:18766626:G:A	3	954	ENSG00000198618_5
chr21:19044910:C:T	3	953	ENSG00000198618_5
chr21:18582663:T:C	3	952	ENSG00000198618_5
chr21:18555099:C:T	3	951	ENSG00000198618_5
chr21:18638478:A:T	3	950	ENSG00000198618_5
chr21:18824981:C:T	3	949	ENSG00000198618_5
chr21:18714969:G:A	3	948	ENSG00000198618_5
chr21:18503110:G:A	3	947	ENSG00000198618_5
chr21:18820093:A:C	3	946	ENSG00000198618_5
chr21:18844569:A:G	3	945	ENSG00000198618_5
chr21:18367192:C:T	3	944	ENSG00000198618_5
chr21:19329385:T:C	3	943	ENSG00000198618_5
chr21:18893278:A:G	3	942	ENSG00000198618_5
chr21:18882529:A:G	3	941	ENSG00000198618_5
chr21:19031682:G:A	3	940	ENSG00000198618_5
chr21:18443685:T:C	3	939	ENSG00000198618_5
chr21:18878969:G:A	3	938	ENSG00000198618_5
chr21:18791464:C:T	3	937	ENSG00000198618_5
chr21:18812479:G:A	3	936	ENSG00000198618_5
chr21:18934588:A:C	3	935	ENSG00000198618_5
chr21:18911527:C:T	3	934	ENSG00000198618_5
chr21:18827431:AAG:A	3	933	ENSG00000198618_5
chr21:18595097:A:G	3	932	ENSG00000198618_5
chr21:18422349:A:C	3	931	ENSG00000198618_5
chr21:18360394:T:A	3	930	ENSG00000198618_5
chr21:19147280:G:A	3	929	ENSG00000198618_5
chr21:19048857:T:C	3	928	ENSG00000198618_5
chr21:18943961:A:G	3	927	ENSG00000198618_5
chr21:18865035:A:C	3	926	ENSG00000198618_5
chr21:18746257:A:T	3	925	ENSG00000198618_5
chr21:18738493:C:T	3	924	ENSG00000198618_5
chr21:18896127:G:A	3	923	ENSG00000198618_5
chr21:18374690:C:T	3	922	ENSG00000198618_5
chr21:18779873:C:T	3	921	ENSG00000198618_5
chr21:18871087:C:A	3	920	ENSG00000198618_5
chr21:18691884:G:A	3	919	ENSG00000198618_5
chr21:18813151:A:G	3	918	ENSG00000198618_5
chr21:18561465:A:G	3	917	ENSG00000198618_5
chr21:19244974:G:T	3	916	ENSG00000198618_5
chr21:18690263:C:T	3	915	ENSG00000198618_5
chr21:19312047:A:C	3	914	ENSG00000198618_5
chr21:18889955:A:G	3	913	ENSG00000198618_5
chr21:18592520:T:G	3	912	ENSG00000198618_5
chr21:18398417:G:C	3	911	ENSG00000198618_5
chr21:19102045:C:T	3	910	ENSG00000198618_5
chr21:18892148:T:C	3	909	ENSG00000198618_5
chr21:18699111:G:T	3	908	ENSG00000198618_5
chr21:19124657:T:C	3	907	ENSG00000198618_5
chr21:19258815:T:A	3	906	ENSG00000198618_5
chr21:18604973:C:T	3	905	ENSG00000198618_5
chr21:18928071:T:A	3	904	ENSG00000198618_5
chr21:18986453:A:G	3	903	ENSG00000198618_5
chr21:19036830:A:G	3	902	ENSG00000198618_5
chr21:19272843:G:A	3	901	ENSG00000198618_5
chr21:19230002:G:A	3	900	ENSG00000198618_5
chr21:19339725:G:C	3	899	ENSG00000198618_5
chr21:18998098:C:T	3	898	ENSG00000198618_5
chr21:19328713:G:A	3	897	ENSG00000198618_5
chr21:18486944:A:AT	3	896	ENSG00000198618_5
chr21:18723169:A:C	3	895	ENSG00000198618_5
chr21:18925075:A:T	3	894	ENSG00000198618_5
chr21:18947497:T:A	3	893	ENSG00000198618_5
chr21:18970415:T:C	3	892	ENSG00000198618_5
chr21:19297832:T:G	3	891	ENSG00000198618_5
chr21:18885233:G:A	3	890	ENSG00000198618_5
chr21:18783986:A:G	3	889	ENSG00000198618_5
chr21:18967609:T:TG	3	888	ENSG00000198618_5
chr21:19328162:GT:G	3	887	ENSG00000198618_5
chr21:18746092:G:T	3	886	ENSG00000198618_5
chr21:18426959:C:T	3	885	ENSG00000198618_5
chr21:19160182:A:T	3	884	ENSG00000198618_5
chr21:18732030:T:C	3	883	ENSG00000198618_5
chr21:18700287:A:G	3	882	ENSG00000198618_5
chr21:18651690:G:GC	3	881	ENSG00000198618_5
chr21:18780785:C:T	3	880	ENSG00000198618_5
chr21:18377314:G:A	3	879	ENSG00000198618_5
chr21:18591337:A:G	3	878	ENSG00000198618_5
chr21:18737830:G:C	3	877	ENSG00000198618_5
chr21:18623939:T:C	3	876	ENSG00000198618_5
chr21:18756439:T:C	3	875	ENSG00000198618_5
chr21:19283570:T:TAC	3	874	ENSG00000198618_5
chr21:19053745:A:G	3	873	ENSG00000198618_5
chr21:19028307:A:C	3	872	ENSG00000198618_5
chr21:19220740:A:C	3	871	ENSG00000198618_5
chr21:19045375:A:G	3	870	ENSG00000198618_5
chr21:19222511:A:G	3	869	ENSG00000198618_5
chr21:18668742:A:G	3	868	ENSG00000198618_5
chr21:18572739:A:C	3	867	ENSG00000198618_5
chr21:19159759:C:A	3	866	ENSG00000198618_5
chr21:19021438:T:A	3	865	ENSG00000198618_5
chr21:19031464:C:T	3	864	ENSG00000198618_5
chr21:18673066:C:T	3	863	ENSG00000198618_5
chr21:19199458:A:G	3	862	ENSG00000198618_5
chr21:19353378:T:G	3	861	ENSG00000198618_5
chr21:18702681:C:T	3	860	ENSG00000198618_5
chr21:19229214:T:A	3	859	ENSG00000198618_5
chr21:18590143:G:T	3	858	ENSG00000198618_5
chr21:19030728:T:C	3	857	ENSG00000198618_5
chr21:18678255:G:A	3	856	ENSG00000198618_5
chr21:18733565:A:G	3	855	ENSG00000198618_5
chr21:18590650:T:G	3	854	ENSG00000198618_5
chr21:18712621:C:T	3	853	ENSG00000198618_5
chr21:18410304:GTGGGATGCCAC:G	3	852	ENSG00000198618_5
chr21:18555026:T:C	3	851	ENSG00000198618_5
chr21:19114023:C:T	3	850	ENSG00000198618_5
chr21:19144462:G:A	3	849	ENSG00000198618_5
chr21:19043709:T:C	3	848	ENSG00000198618_5
chr21:19233644:C:G	3	847	ENSG00000198618_5
chr21:18898020:G:A	3	846	ENSG00000198618_5
chr21:19342323:G:A	3	845	ENSG00000198618_5
chr21:18785630:T:G	3	844	ENSG00000198618_5
chr21:18706537:T:C	3	843	ENSG00000198618_5
chr21:19229769:A:T	3	842	ENSG00000198618_5
chr21:19001702:C:T	3	841	ENSG00000198618_5
chr21:18361883:TA:T	3	840	ENSG00000198618_5
chr21:18418774:A:C	3	839	ENSG00000198618_5
chr21:18417567:G:A	3	838	ENSG00000198618_5
chr21:18387778:A:G	3	837	ENSG00000198618_5
chr21:18472427:T:C	3	836	ENSG00000198618_5
chr21:19018351:A:C	3	835	ENSG00000198618_5
chr21:18743207:G:C	3	834	ENSG00000198618_5
chr21:18859290:C:T	3	833	ENSG00000198618_5
chr21:18593112:G:C	3	832	ENSG00000198618_5
chr21:18814301:C:G	3	831	ENSG00000198618_5
chr21:18450237:G:A	3	830	ENSG00000198618_5
chr21:19065507:C:A	3	829	ENSG00000198618_5
chr21:19037669:G:A	3	828	ENSG00000198618_5
chr21:19176047:A:C	3	827	ENSG00000198618_5
chr21:18817704:G:A	3	826	ENSG00000198618_5
chr21:19177695:T:G	3	825	ENSG00000198618_5
chr21:19215155:T:A	3	824	ENSG00000198618_5
chr21:18816332:G:A	3	823	ENSG00000198618_5
chr21:18733930:A:G	3	822	ENSG00000198618_5
chr21:18759220:C:G	3	821	ENSG00000198618_5
chr21:19290293:T:C	3	820	ENSG00000198618_5
chr21:19028095:C:G	3	819	ENSG00000198618_5
chr21:19047677:T:A	3	818	ENSG00000198618_5
chr21:18548878:A:C	3	817	ENSG00000198618_5
chr21:18755655:T:C	3	816	ENSG00000198618_5
chr21:19304049:G:T	3	815	ENSG00000198618_5
chr21:19183024:G:A	3	814	ENSG00000198618_5
chr21:18370312:A:C	3	813	ENSG00000198618_5
chr21:18558676:A:T	3	812	ENSG00000198618_5
chr21:18472987:G:A	3	811	ENSG00000198618_5
chr21:19038061:A:G	3	810	ENSG00000198618_5
chr21:19217519:T:C	3	809	ENSG00000198618_5
chr21:18758445:G:A	3	808	ENSG00000198618_5
chr21:18796349:G:C	3	807	ENSG00000198618_5
chr21:19317828:G:A	3	806	ENSG00000198618_5
chr21:19016587:G:GT	3	805	ENSG00000198618_5
chr21:19357837:G:C	3	804	ENSG00000198618_5
chr21:19052295:A:T	3	803	ENSG00000198618_5
chr21:19182755:A:T	3	802	ENSG00000198618_5
chr21:19344050:T:A	3	801	ENSG00000198618_5
chr21:18749666:A:C	3	800	ENSG00000198618_5
chr21:19262131:C:T	3	799	ENSG00000198618_5
chr21:19021397:A:T	3	798	ENSG00000198618_5
chr21:19014533:G:A	3	797	ENSG00000198618_5
chr21:18736170:G:A	3	796	ENSG00000198618_5
chr21:18409690:G:A	3	795	ENSG00000198618_5
chr21:19012926:C:T	3	794	ENSG00000198618_5
chr21:18706659:TA:T	3	793	ENSG00000198618_5
chr21:19022359:A:T	3	792	ENSG00000198618_5
chr21:18750135:G:A	3	791	ENSG00000198618_5
chr21:18973643:G:A	3	790	ENSG00000198618_5
chr21:18939832:TA:T	3	789	ENSG00000198618_5
chr21:18932509:C:T	3	788	ENSG00000198618_5
chr21:19258971:C:A	3	787	ENSG00000198618_5
chr21:19169739:G:A	3	786	ENSG00000198618_5
chr21:18392186:T:C	3	785	ENSG00000198618_5
chr21:18948980:T:A	3	784	ENSG00000198618_5
chr21:18858370:CTT:C	3	783	ENSG00000198618_5
chr21:19315089:T:G	3	782	ENSG00000198618_5
chr21:19164331:T:A	3	781	ENSG00000198618_5
chr21:18984027:G:A	3	780	ENSG00000198618_5
chr21:18416085:G:A	3	779	ENSG00000198618_5
chr21:18553869:T:G	3	778	ENSG00000198618_5
chr21:19060021:G:A	3	777	ENSG00000198618_5
chr21:19076753:T:C	3	776	ENSG00000198618_5
chr21:18907449:C:A	3	775	ENSG00000198618_5
chr21:19349164:GGAGA:G	3	774	ENSG00000198618_5
chr21:19034786:G:T	3	773	ENSG00000198618_5
chr21:18967807:A:G	3	772	ENSG00000198618_5
chr21:18555238:A:G	3	771	ENSG00000198618_5
chr21:18903131:A:G	3	770	ENSG00000198618_5
chr21:18946283:C:T	3	769	ENSG00000198618_5
chr21:18975523:C:T	3	768	ENSG00000198618_5
chr21:18681931:A:T	3	767	ENSG00000198618_5
chr21:18591683:G:A	3	766	ENSG00000198618_5
chr21:19290297:T:A	3	765	ENSG00000198618_5
chr21:19086994:T:G	3	764	ENSG00000198618_5
chr21:18808514:A:C	3	763	ENSG00000198618_5
chr21:18363084:T:C	3	762	ENSG00000198618_5
chr21:19323309:GA:G	3	761	ENSG00000198618_5
chr21:19044258:CT:C	3	760	ENSG00000198618_5
chr21:18868469:G:T	3	759	ENSG00000198618_5
chr21:18452108:T:C	3	758	ENSG00000198618_5
chr21:18896143:C:T	3	757	ENSG00000198618_5
chr21:18479419:G:C	3	756	ENSG00000198618_5
chr21:18898076:G:A	3	755	ENSG00000198618_5
chr21:19140194:T:C	3	754	ENSG00000198618_5
chr21:19329979:C:T	3	753	ENSG00000198618_5
chr21:18914367:C:T	3	752	ENSG00000198618_5
chr21:18927871:CA:C	3	751	ENSG00000198618_5
chr21:19079746:A:G	3	750	ENSG00000198618_5
chr21:18875992:G:A	3	749	ENSG00000198618_5
chr21:18887787:G:C	3	748	ENSG00000198618_5
chr21:18784368:T:C	3	747	ENSG00000198618_5
chr21:18749432:C:G	3	746	ENSG00000198618_5
chr21:18952658:G:C	3	745	ENSG00000198618_5
chr21:18786493:A:G	3	744	ENSG00000198618_5
chr21:19351078:A:T	3	743	ENSG00000198618_5
chr21:18392821:A:G	3	742	ENSG00000198618_5
chr21:18421870:G:C	3	741	ENSG00000198618_5
chr21:18452161:C:A	3	740	ENSG00000198618_5
chr21:18878442:T:C	3	739	ENSG00000198618_5
chr21:18437136:A:G	3	738	ENSG00000198618_5
chr21:18414648:C:G	3	737	ENSG00000198618_5
chr21:18422401:T:A	3	736	ENSG00000198618_5
chr21:19180475:G:A	3	735	ENSG00000198618_5
chr21:18547096:C:A	3	734	ENSG00000198618_5
chr21:18372929:T:C	3	733	ENSG00000198618_5
chr21:18481363:T:C	3	732	ENSG00000198618_5
chr21:19144067:C:T	3	731	ENSG00000198618_5
chr21:18982263:G:A	3	730	ENSG00000198618_5
chr21:18474382:T:C	3	729	ENSG00000198618_5
chr21:18954408:A:G	3	728	ENSG00000198618_5
chr21:18655499:T:G	3	727	ENSG00000198618_5
chr21:19314168:C:T	3	726	ENSG00000198618_5
chr21:19196324:C:T	3	725	ENSG00000198618_5
chr21:19199489:C:T	3	724	ENSG00000198618_5
chr21:18375832:C:A	3	723	ENSG00000198618_5
chr21:18894673:T:C	3	722	ENSG00000198618_5
chr21:19047302:G:A	3	721	ENSG00000198618_5
chr21:18865274:T:G	3	720	ENSG00000198618_5
chr21:18973361:C:T	3	719	ENSG00000198618_5
chr21:18817043:C:T	3	718	ENSG00000198618_5
chr21:18989106:G:A	3	717	ENSG00000198618_5
chr21:18862030:A:G	3	716	ENSG00000198618_5
chr21:18769152:C:T	3	715	ENSG00000198618_5
chr21:18739512:G:A	3	714	ENSG00000198618_5
chr21:18735404:T:G	3	713	ENSG00000198618_5
chr21:19341633:ATTG:A	3	712	ENSG00000198618_5
chr21:19004519:G:A	3	711	ENSG00000198618_5
chr21:18877692:G:A	3	710	ENSG00000198618_5
chr21:19105293:G:A	3	709	ENSG00000198618_5
chr21:18497583:A:G	3	708	ENSG00000198618_5
chr21:19224489:G:A	3	707	ENSG00000198618_5
chr21:18752651:C:T	3	706	ENSG00000198618_5
chr21:19337405:G:T	3	705	ENSG00000198618_5
chr21:18387206:G:A	3	704	ENSG00000198618_5
chr21:19027648:G:A	3	703	ENSG00000198618_5
chr21:18978058:A:T	3	702	ENSG00000198618_5
chr21:19043000:A:T	3	701	ENSG00000198618_5
chr21:18846823:G:GA	3	700	ENSG00000198618_5
chr21:19347310:A:G	3	699	ENSG00000198618_5
chr21:18570387:C:T	3	698	ENSG00000198618_5
chr21:18822063:G:A	3	697	ENSG00000198618_5
chr21:19022709:C:T	3	696	ENSG00000198618_5
chr21:18774807:TTGAG:T	3	695	ENSG00000198618_5
chr21:18411818:G:A	3	694	ENSG00000198618_5
chr21:18984062:G:A	3	693	ENSG00000198618_5
chr21:19227227:C:A	3	692	ENSG00000198618_5
chr21:18785436:AT:A	3	691	ENSG00000198618_5
chr21:19080080:C:T	3	690	ENSG00000198618_5
chr21:18709557:G:A	3	689	ENSG00000198618_5
chr21:19298896:C:T	3	688	ENSG00000198618_5
chr21:19051108:G:A	3	687	ENSG00000198618_5
chr21:18511944:G:A	3	686	ENSG00000198618_5
chr21:19102759:C:T	3	685	ENSG00000198618_5
chr21:18426801:C:T	3	684	ENSG00000198618_5
chr21:18488492:A:G	3	683	ENSG00000198618_5
chr21:18514369:G:A	3	682	ENSG00000198618_5
chr21:19163152:T:C	3	681	ENSG00000198618_5
chr21:18752181:C:T	3	680	ENSG00000198618_5
chr21:18381189:G:T	3	679	ENSG00000198618_5
chr21:18555304:A:G	3	678	ENSG00000198618_5
chr21:18575658:C:T	3	677	ENSG00000198618_5
chr21:18730610:T:A	3	676	ENSG00000198618_5
chr21:18784935:TA:T	3	675	ENSG00000198618_5
chr21:18980036:C:G	3	674	ENSG00000198618_5
chr21:19304328:T:G	3	673	ENSG00000198618_5
chr21:19227604:C:G	3	672	ENSG00000198618_5
chr21:19108208:GATAA:G	3	671	ENSG00000198618_5
chr21:19101636:A:T	3	670	ENSG00000198618_5
chr21:18494578:GTTCTAAACT:G	3	669	ENSG00000198618_5
chr21:19057689:T:C	3	668	ENSG00000198618_5
chr21:18815859:G:T	3	667	ENSG00000198618_5
chr21:19282206:A:G	3	666	ENSG00000198618_5
chr21:19222906:A:C	3	665	ENSG00000198618_5
chr21:19037288:C:G	3	664	ENSG00000198618_5
chr21:19026020:G:T	3	663	ENSG00000198618_5
chr21:18499313:C:A	3	662	ENSG00000198618_5
chr21:18976628:C:T	3	661	ENSG00000198618_5
chr21:18834613:T:TAG	3	660	ENSG00000198618_5
chr21:19060420:C:T	3	659	ENSG00000198618_5
chr21:18525846:C:T	3	658	ENSG00000198618_5
chr21:19355636:G:A	3	657	ENSG00000198618_5
chr21:19193719:T:C	3	656	ENSG00000198618_5
chr21:19199233:T:G	3	655	ENSG00000198618_5
chr21:18415409:A:G	3	654	ENSG00000198618_5
chr21:19002115:A:G	3	653	ENSG00000198618_5
chr21:18714191:C:G	3	652	ENSG00000198618_5
chr21:19347150:TA:T	3	651	ENSG00000198618_5
chr21:19048089:G:A	3	650	ENSG00000198618_5
chr21:18748241:A:G	3	649	ENSG00000198618_5
chr21:19332165:T:G	3	648	ENSG00000198618_5
chr21:18663217:G:C	3	647	ENSG00000198618_5
chr21:18514259:G:C	3	646	ENSG00000198618_5
chr21:18366489:C:T	3	645	ENSG00000198618_5
chr21:19339030:CT:C	3	644	ENSG00000198618_5
chr21:18416698:T:G	3	643	ENSG00000198618_5
chr21:18876002:C:T	3	642	ENSG00000198618_5
chr21:19320903:T:G	3	641	ENSG00000198618_5
chr21:19158837:GA:G	3	640	ENSG00000198618_5
chr21:18728465:A:G	3	639	ENSG00000198618_5
chr21:18975054:G:GA	3	638	ENSG00000198618_5
chr21:18509055:T:G	3	637	ENSG00000198618_5
chr21:18424788:G:C	3	636	ENSG00000198618_5
chr21:18360994:T:C	3	635	ENSG00000198618_5
chr21:18383372:T:G	3	634	ENSG00000198618_5
chr21:19236101:T:A	3	633	ENSG00000198618_5
chr21:18499660:G:A	3	632	ENSG00000198618_5
chr21:18489817:G:T	3	631	ENSG00000198618_5
chr21:18415027:G:T	3	630	ENSG00000198618_5
chr21:18998986:G:A	3	629	ENSG00000198618_5
chr21:18755536:A:T	3	628	ENSG00000198618_5
chr21:19264449:C:T	3	627	ENSG00000198618_5
chr21:18363144:A:G	3	626	ENSG00000198618_5
chr21:18963860:G:C	3	625	ENSG00000198618_5
chr21:18915015:CAAATT:C	3	624	ENSG00000198618_5
chr21:18910535:G:C	3	623	ENSG00000198618_5
chr21:18503062:C:T	3	622	ENSG00000198618_5
chr21:18555592:C:T	3	621	ENSG00000198618_5
chr21:19293478:G:A	3	620	ENSG00000198618_5
chr21:19026270:C:T	3	619	ENSG00000198618_5
chr21:18415537:T:A	3	618	ENSG00000198618_5
chr21:18472124:GT:G	3	617	ENSG00000198618_5
chr21:18723303:C:A	3	616	ENSG00000198618_5
chr21:18382103:G:A	3	615	ENSG00000198618_5
chr21:18426876:T:A	3	614	ENSG00000198618_5
chr21:18829676:C:A	3	613	ENSG00000198618_5
chr21:18905904:G:C	3	612	ENSG00000198618_5
chr21:19286777:A:AT	3	611	ENSG00000198618_5
chr21:18510267:C:T	3	610	ENSG00000198618_5
chr21:18467441:G:A	3	609	ENSG00000198618_5
chr21:18734262:A:G	3	608	ENSG00000198618_5
chr21:19172482:C:A	3	607	ENSG00000198618_5
chr21:18640275:C:T	3	606	ENSG00000198618_5
chr21:18536214:CCA:C	3	605	ENSG00000198618_5
chr21:19267175:C:T	3	604	ENSG00000198618_5
chr21:18698248:CAT:C	3	603	ENSG00000198618_5
chr21:19114927:G:C	3	602	ENSG00000198618_5
chr21:19021798:T:G	3	601	ENSG00000198618_5
chr21:19021715:C:A	3	600	ENSG00000198618_5
chr21:18451872:GGCATGCATAAGACATGCATGACAT:G	3	599	ENSG00000198618_5
chr21:18564265:C:T	3	598	ENSG00000198618_5
chr21:19329200:G:A	3	597	ENSG00000198618_5
chr21:19341533:C:T	3	596	ENSG00000198618_5
chr21:18434486:A:G	3	595	ENSG00000198618_5
chr21:19215409:G:A	3	594	ENSG00000198618_5
chr21:18831301:A:T	3	593	ENSG00000198618_5
chr21:19316441:G:A	3	592	ENSG00000198618_5
chr21:18977893:G:A	3	591	ENSG00000198618_5
chr21:19030342:A:C	3	590	ENSG00000198618_5
chr21:18976000:G:T	3	589	ENSG00000198618_5
chr21:18445607:T:C	3	588	ENSG00000198618_5
chr21:18790414:A:T	3	587	ENSG00000198618_5
chr21:18515913:G:A	3	586	ENSG00000198618_5
chr21:18391327:T:C	3	585	ENSG00000198618_5
chr21:18870051:CT:C	3	584	ENSG00000198618_5
chr21:18781276:T:C	3	583	ENSG00000198618_5
chr21:19323302:G:C	3	582	ENSG00000198618_5
chr21:18727513:A:C	3	581	ENSG00000198618_5
chr21:18885383:A:T	3	580	ENSG00000198618_5
chr21:18870100:G:T	3	579	ENSG00000198618_5
chr21:19037975:C:T	3	578	ENSG00000198618_5
chr21:18521680:G:A	3	577	ENSG00000198618_5
chr21:18554175:A:C	3	576	ENSG00000198618_5
chr21:18767024:T:A	3	575	ENSG00000198618_5
chr21:18404633:G:A	3	574	ENSG00000198618_5
chr21:18687509:G:C	3	573	ENSG00000198618_5
chr21:19119884:T:C	3	572	ENSG00000198618_5
chr21:18965158:C:G	3	571	ENSG00000198618_5
chr21:19022960:G:A	3	570	ENSG00000198618_5
chr21:19037959:C:A	3	569	ENSG00000198618_5
chr21:19191971:G:A	3	568	ENSG00000198618_5
chr21:18470723:C:A	3	567	ENSG00000198618_5
chr21:19219244:T:C	3	566	ENSG00000198618_5
chr21:18827652:G:T	3	565	ENSG00000198618_5
chr21:18772409:T:C	3	564	ENSG00000198618_5
chr21:18967846:C:T	3	563	ENSG00000198618_5
chr21:18916368:G:T	3	562	ENSG00000198618_5
chr21:18783791:G:A	3	561	ENSG00000198618_5
chr21:18514115:T:A	3	560	ENSG00000198618_5
chr21:18880262:C:G	3	559	ENSG00000198618_5
chr21:19316857:G:T	3	558	ENSG00000198618_5
chr21:18703548:T:C	3	557	ENSG00000198618_5
chr21:19333713:A:G	3	556	ENSG00000198618_5
chr21:18554079:G:T	3	555	ENSG00000198618_5
chr21:18907498:TAGTGGACATTAAA:T	3	554	ENSG00000198618_5
chr21:18721594:A:G	3	553	ENSG00000198618_5
chr21:18438268:C:T	3	552	ENSG00000198618_5
chr21:19352234:C:T	3	551	ENSG00000198618_5
chr21:19064237:T:C	3	550	ENSG00000198618_5
chr21:18848030:C:T	3	549	ENSG00000198618_5
chr21:18603831:A:T	3	548	ENSG00000198618_5
chr21:18687234:T:A	3	547	ENSG00000198618_5
chr21:18958522:T:A	3	546	ENSG00000198618_5
chr21:18757235:C:G	3	545	ENSG00000198618_5
chr21:19077855:C:A	3	544	ENSG00000198618_5
chr21:18759786:C:T	3	543	ENSG00000198618_5
chr21:18427372:TA:T	3	542	ENSG00000198618_5
chr21:18827072:A:G	3	541	ENSG00000198618_5
chr21:18969646:A:G	3	540	ENSG00000198618_5
chr21:18900630:AT:A	3	539	ENSG00000198618_5
chr21:19153527:G:A	3	538	ENSG00000198618_5
chr21:18843780:A:G	3	537	ENSG00000198618_5
chr21:19108907:T:C	3	536	ENSG00000198618_5
chr21:18829903:C:A	3	535	ENSG00000198618_5
chr21:19037595:T:C	3	534	ENSG00000198618_5
chr21:19141183:T:G	3	533	ENSG00000198618_5
chr21:18530848:G:T	3	532	ENSG00000198618_5
chr21:19143092:T:C	3	531	ENSG00000198618_5
chr21:19292633:A:C	3	530	ENSG00000198618_5
chr21:19010673:A:G	3	529	ENSG00000198618_5
chr21:19023645:C:A	3	528	ENSG00000198618_5
chr21:18857626:T:C	3	527	ENSG00000198618_5
chr21:19095606:G:A	3	526	ENSG00000198618_5
chr21:18957437:C:T	3	525	ENSG00000198618_5
chr21:19267704:T:C	3	524	ENSG00000198618_5
chr21:18654214:A:T	3	523	ENSG00000198618_5
chr21:19354047:C:A	3	522	ENSG00000198618_5
chr21:19351192:T:C	3	521	ENSG00000198618_5
chr21:18723327:T:C	3	520	ENSG00000198618_5
chr21:18757082:G:A	3	519	ENSG00000198618_5
chr21:19079001:C:T	3	518	ENSG00000198618_5
chr21:18669063:T:C	3	517	ENSG00000198618_5
chr21:18987821:G:T	3	516	ENSG00000198618_5
chr21:18435835:C:T	3	515	ENSG00000198618_5
chr21:18540785:T:A	3	514	ENSG00000198618_5
chr21:19085391:G:A	3	513	ENSG00000198618_5
chr21:18586900:A:G	3	512	ENSG00000198618_5
chr21:19330022:ATTTC:A	3	511	ENSG00000198618_5
chr21:18918922:G:A	3	510	ENSG00000198618_5
chr21:18561040:G:A	3	509	ENSG00000198618_5
chr21:18442741:C:T	3	508	ENSG00000198618_5
chr21:18565628:C:A	3	507	ENSG00000198618_5
chr21:19329372:T:C	3	506	ENSG00000198618_5
chr21:18875297:T:C	3	505	ENSG00000198618_5
chr21:19313076:C:T	3	504	ENSG00000198618_5
chr21:18402115:G:A	3	503	ENSG00000198618_5
chr21:18647617:C:T	3	502	ENSG00000198618_5
chr21:19079847:T:C	3	501	ENSG00000198618_5
chr21:19222839:A:G	3	500	ENSG00000198618_5
chr21:19261315:GTCTT:G	3	499	ENSG00000198618_5
chr21:18938328:A:G	3	498	ENSG00000198618_5
chr21:18986100:A:G	3	497	ENSG00000198618_5
chr21:18471670:C:T	3	496	ENSG00000198618_5
chr21:19353992:A:C	3	495	ENSG00000198618_5
chr21:18717609:C:G	3	494	ENSG00000198618_5
chr21:18452475:G:A	3	493	ENSG00000198618_5
chr21:18495252:T:C	3	492	ENSG00000198618_5
chr21:19096334:C:T	3	491	ENSG00000198618_5
chr21:19230385:T:C	3	490	ENSG00000198618_5
chr21:18986863:A:G	3	489	ENSG00000198618_5
chr21:18613337:C:T	3	488	ENSG00000198618_5
chr21:18384448:T:C	3	487	ENSG00000198618_5
chr21:19352166:G:A	3	486	ENSG00000198618_5
chr21:19109629:G:A	3	485	ENSG00000198618_5
chr21:18923742:C:A	3	484	ENSG00000198618_5
chr21:18657304:T:C	3	483	ENSG00000198618_5
chr21:18963189:C:T	3	482	ENSG00000198618_5
chr21:19018076:A:G	3	481	ENSG00000198618_5
chr21:19285543:C:A	3	480	ENSG00000198618_5
chr21:18376018:C:T	3	479	ENSG00000198618_5
chr21:18948365:A:T	3	478	ENSG00000198618_5
chr21:18560126:C:A	3	477	ENSG00000198618_5
chr21:19330327:G:A	3	476	ENSG00000198618_5
chr21:18671209:T:TA	3	475	ENSG00000198618_5
chr21:18986066:G:A	3	474	ENSG00000198618_5
chr21:18691858:G:T	3	473	ENSG00000198618_5
chr21:18589769:T:C	3	472	ENSG00000198618_5
chr21:18373541:A:C	3	471	ENSG00000198618_5
chr21:19302251:A:G	3	470	ENSG00000198618_5
chr21:19301300:T:C	3	469	ENSG00000198618_5
chr21:18748504:C:T	3	468	ENSG00000198618_5
chr21:18818484:T:A	3	467	ENSG00000198618_5
chr21:19077090:G:T	3	466	ENSG00000198618_5
chr21:19196130:T:C	3	465	ENSG00000198618_5
chr21:18728619:AAAT:A	3	464	ENSG00000198618_5
chr21:18421218:A:G	3	463	ENSG00000198618_5
chr21:19306509:A:G	3	462	ENSG00000198618_5
chr21:18809375:T:G	3	461	ENSG00000198618_5
chr21:18405933:G:C	3	460	ENSG00000198618_5
chr21:19057586:A:G	3	459	ENSG00000198618_5
chr21:18750568:T:TA	3	458	ENSG00000198618_5
chr21:19302683:T:C	3	457	ENSG00000198618_5
chr21:18828518:G:A	3	456	ENSG00000198618_5
chr21:18565530:G:A	3	455	ENSG00000198618_5
chr21:18496895:A:T	3	454	ENSG00000198618_5
chr21:18434826:A:ACTCATCTATTG	3	453	ENSG00000198618_5
chr21:18791947:C:G	3	452	ENSG00000198618_5
chr21:18730211:A:T	3	451	ENSG00000198618_5
chr21:18980323:A:G	3	450	ENSG00000198618_5
chr21:18411737:T:C	3	449	ENSG00000198618_5
chr21:19037403:C:T	3	448	ENSG00000198618_5
chr21:18719959:T:C	3	447	ENSG00000198618_5
chr21:19029086:C:T	3	446	ENSG00000198618_5
chr21:19272500:C:T	3	445	ENSG00000198618_5
chr21:18900236:T:TAAAC	3	444	ENSG00000198618_5
chr21:18543570:T:C	3	443	ENSG00000198618_5
chr21:19321890:A:T	3	442	ENSG00000198618_5
chr21:18822864:C:T	3	441	ENSG00000198618_5
chr21:19045543:T:G	3	440	ENSG00000198618_5
chr21:19314938:T:C	3	439	ENSG00000198618_5
chr21:19080738:C:T	3	438	ENSG00000198618_5
chr21:18968423:G:A	3	437	ENSG00000198618_5
chr21:19186753:T:C	3	436	ENSG00000198618_5
chr21:18448752:TG:T	3	435	ENSG00000198618_5
chr21:19104320:C:T	3	434	ENSG00000198618_5
chr21:18933919:G:A	3	433	ENSG00000198618_5
chr21:18640494:G:A	3	432	ENSG00000198618_5
chr21:19251901:G:A	3	431	ENSG00000198618_5
chr21:19105747:G:T	3	430	ENSG00000198618_5
chr21:19026497:C:CT	3	429	ENSG00000198618_5
chr21:18395745:G:A	3	428	ENSG00000198618_5
chr21:19177046:A:C	3	427	ENSG00000198618_5
chr21:19059415:T:G	3	426	ENSG00000198618_5
chr21:18419453:C:T	3	425	ENSG00000198618_5
chr21:18471204:T:C	3	424	ENSG00000198618_5
chr21:18402774:A:G	3	423	ENSG00000198618_5
chr21:18875950:A:G	3	422	ENSG00000198618_5
chr21:18946453:T:C	3	421	ENSG00000198618_5
chr21:18984659:T:C	3	420	ENSG00000198618_5
chr21:18956895:G:T	3	419	ENSG00000198618_5
chr21:18898666:A:AT	3	418	ENSG00000198618_5
chr21:18413017:G:T	3	417	ENSG00000198618_5
chr21:19328913:T:C	3	416	ENSG00000198618_5
chr21:18595988:G:A	3	415	ENSG00000198618_5
chr21:19049177:T:G	3	414	ENSG00000198618_5
chr21:18451008:CAATT:C	3	413	ENSG00000198618_5
chr21:18997024:T:C	3	412	ENSG00000198618_5
chr21:19049337:T:A	3	411	ENSG00000198618_5
chr21:18811459:T:A	3	410	ENSG00000198618_5
chr21:19093028:C:T	3	409	ENSG00000198618_5
chr21:18472225:A:T	3	408	ENSG00000198618_5
chr21:18387576:G:T	3	407	ENSG00000198618_5
chr21:18749569:A:G	3	406	ENSG00000198618_5
chr21:18866645:A:T	3	405	ENSG00000198618_5
chr21:18988413:G:C	3	404	ENSG00000198618_5
chr21:19050998:G:T	3	403	ENSG00000198618_5
chr21:18972923:C:T	3	402	ENSG00000198618_5
chr21:19313577:C:G	3	401	ENSG00000198618_5
chr21:18673075:T:A	3	400	ENSG00000198618_5
chr21:18994023:C:A	3	399	ENSG00000198618_5
chr21:18874076:C:T	3	398	ENSG00000198618_5
chr21:18755036:T:C	3	397	ENSG00000198618_5
chr21:18370108:G:A	3	396	ENSG00000198618_5
chr21:18554864:A:T	3	395	ENSG00000198618_5
chr21:18907942:G:C	3	394	ENSG00000198618_5
chr21:18408625:C:G	3	393	ENSG00000198618_5
chr21:18768802:A:C	3	392	ENSG00000198618_5
chr21:18948636:T:C	3	391	ENSG00000198618_5
chr21:18697646:G:C	3	390	ENSG00000198618_5
chr21:18746749:G:A	3	389	ENSG00000198618_5
chr21:18568963:A:C	3	388	ENSG00000198618_5
chr21:19271094:A:T	3	387	ENSG00000198618_5
chr21:19268640:A:C	3	386	ENSG00000198618_5
chr21:18519324:T:C	3	385	ENSG00000198618_5
chr21:18558505:A:AATAG	3	384	ENSG00000198618_5
chr21:19040055:T:TTATCTCTAC	3	383	ENSG00000198618_5
chr21:19031847:T:C	3	382	ENSG00000198618_5
chr21:18471647:T:G	3	381	ENSG00000198618_5
chr21:18638786:TAC:T	3	380	ENSG00000198618_5
chr21:18435396:C:T	3	379	ENSG00000198618_5
chr21:18470480:C:A	3	378	ENSG00000198618_5
chr21:18989090:C:A	3	377	ENSG00000198618_5
chr21:18999560:A:G	3	376	ENSG00000198618_5
chr21:19131016:C:T	3	375	ENSG00000198618_5
chr21:19024936:G:C	3	374	ENSG00000198618_5
chr21:19084344:C:T	3	373	ENSG00000198618_5
chr21:19278692:T:C	3	372	ENSG00000198618_5
chr21:19096488:T:C	3	371	ENSG00000198618_5
chr21:18988448:A:G	3	370	ENSG00000198618_5
chr21:19041477:G:A	3	369	ENSG00000198618_5
chr21:19012869:T:G	3	368	ENSG00000198618_5
chr21:18992963:C:T	3	367	ENSG00000198618_5
chr21:18690457:T:C	3	366	ENSG00000198618_5
chr21:18445334:C:T	3	365	ENSG00000198618_5
chr21:18967308:G:A	3	364	ENSG00000198618_5
chr21:18756522:G:T	3	363	ENSG00000198618_5
chr21:18837376:T:A	3	362	ENSG00000198618_5
chr21:18478388:A:C	3	361	ENSG00000198618_5
chr21:19345591:T:C	3	360	ENSG00000198618_5
chr21:19061427:T:A	3	359	ENSG00000198618_5
chr21:18480204:A:T	3	358	ENSG00000198618_5
chr21:18512876:C:A	3	357	ENSG00000198618_5
chr21:18598786:C:T	3	356	ENSG00000198618_5
chr21:18431784:G:A	3	355	ENSG00000198618_5
chr21:19179196:T:C	3	354	ENSG00000198618_5
chr21:18756421:A:G	3	353	ENSG00000198618_5
chr21:18441306:A:C	3	352	ENSG00000198618_5
chr21:18878710:G:A	3	351	ENSG00000198618_5
chr21:18999111:T:G	3	350	ENSG00000198618_5
chr21:19034093:C:T	3	349	ENSG00000198618_5
chr21:19336734:A:T	3	348	ENSG00000198618_5
chr21:19285299:T:C	3	347	ENSG00000198618_5
chr21:18680848:G:A	3	346	ENSG00000198618_5
chr21:18771162:T:TA	3	345	ENSG00000198618_5
chr21:19267089:A:G	3	344	ENSG00000198618_5
chr21:19099992:A:T	3	343	ENSG00000198618_5
chr21:18775420:A:G	3	342	ENSG00000198618_5
chr21:18747151:T:C	3	341	ENSG00000198618_5
chr21:18750474:G:A	3	340	ENSG00000198618_5
chr21:18366837:T:C	3	339	ENSG00000198618_5
chr21:18829792:T:C	3	338	ENSG00000198618_5
chr21:19340541:T:C	3	337	ENSG00000198618_5
chr21:18557866:A:C	3	336	ENSG00000198618_5
chr21:19343964:A:G	3	335	ENSG00000198618_5
chr21:18808956:C:T	3	334	ENSG00000198618_5
chr21:19331405:T:C	3	333	ENSG00000198618_5
chr21:18993130:T:A	3	332	ENSG00000198618_5
chr21:19014847:A:T	3	331	ENSG00000198618_5
chr21:18370081:A:G	3	330	ENSG00000198618_5
chr21:18489189:A:G	3	329	ENSG00000198618_5
chr21:19352493:A:G	3	328	ENSG00000198618_5
chr21:19000251:T:G	3	327	ENSG00000198618_5
chr21:18377761:G:A	3	326	ENSG00000198618_5
chr21:18795087:A:C	3	325	ENSG00000198618_5
chr21:18975553:G:T	3	324	ENSG00000198618_5
chr21:18442879:C:G	3	323	ENSG00000198618_5
chr21:18749260:CAA:C	3	322	ENSG00000198618_5
chr21:19088712:T:G	3	321	ENSG00000198618_5
chr21:18569711:C:A	3	320	ENSG00000198618_5
chr21:18378110:T:C	3	319	ENSG00000198618_5
chr21:19046550:G:T	3	318	ENSG00000198618_5
chr21:18814673:T:C	3	317	ENSG00000198618_5
chr21:18763721:C:T	3	316	ENSG00000198618_5
chr21:19169093:G:A	3	315	ENSG00000198618_5
chr21:19120821:T:C	3	314	ENSG00000198618_5
chr21:18505810:ATT:A	3	313	ENSG00000198618_5
chr21:19009568:C:T	3	312	ENSG00000198618_5
chr21:18670719:T:C	3	311	ENSG00000198618_5
chr21:18893392:C:G	3	310	ENSG00000198618_5
chr21:18498438:C:T	3	309	ENSG00000198618_5
chr21:18555865:CA:C	3	308	ENSG00000198618_5
chr21:18476863:C:T	3	307	ENSG00000198618_5
chr21:19011013:C:G	3	306	ENSG00000198618_5
chr21:18895390:G:A	3	305	ENSG00000198618_5
chr21:19029469:G:C	3	304	ENSG00000198618_5
chr21:18701377:G:A	3	303	ENSG00000198618_5
chr21:19337476:T:TAC	3	302	ENSG00000198618_5
chr21:18965343:A:AAT	3	301	ENSG00000198618_5
chr21:18934223:G:A	3	300	ENSG00000198618_5
chr21:19351178:T:C	3	299	ENSG00000198618_5
chr21:18980707:G:T	3	298	ENSG00000198618_5
chr21:19163773:G:A	3	297	ENSG00000198618_5
chr21:18923894:T:C	3	296	ENSG00000198618_5
chr21:18635991:G:A	3	295	ENSG00000198618_5
chr21:18494536:C:A	3	294	ENSG00000198618_5
chr21:18554443:T:C	3	293	ENSG00000198618_5
chr21:18888314:C:T	3	292	ENSG00000198618_5
chr21:18500667:C:A	3	291	ENSG00000198618_5
chr21:18493812:A:G	3	290	ENSG00000198618_5
chr21:18553589:G:T	3	289	ENSG00000198618_5
chr21:18975511:G:A	3	288	ENSG00000198618_5
chr21:19036684:C:T	3	287	ENSG00000198618_5
chr21:18947872:G:A	3	286	ENSG00000198618_5
chr21:18967670:CA:C	3	285	ENSG00000198618_5
chr21:19082965:C:T	3	284	ENSG00000198618_5
chr21:18878179:G:A	3	283	ENSG00000198618_5
chr21:18733919:G:C	3	282	ENSG00000198618_5
chr21:18830738:G:A	3	281	ENSG00000198618_5
chr21:18698372:A:C	3	280	ENSG00000198618_5
chr21:19242942:T:C	3	279	ENSG00000198618_5
chr21:19051075:G:T	3	278	ENSG00000198618_5
chr21:18691351:C:CA	3	277	ENSG00000198618_5
chr21:19035236:T:C	3	276	ENSG00000198618_5
chr21:19021894:A:G	3	275	ENSG00000198618_5
chr21:18869522:C:A	3	274	ENSG00000198618_5
chr21:18422128:T:C	3	273	ENSG00000198618_5
chr21:19164519:C:T	3	272	ENSG00000198618_5
chr21:19246126:TA:T	3	271	ENSG00000198618_5
chr21:18759763:G:A	3	270	ENSG00000198618_5
chr21:18593189:A:T	3	269	ENSG00000198618_5
chr21:18436499:T:G	3	268	ENSG00000198618_5
chr21:18557791:C:A	3	267	ENSG00000198618_5
chr21:18413561:C:T	3	266	ENSG00000198618_5
chr21:19170535:T:G	3	265	ENSG00000198618_5
chr21:19037444:C:T	3	264	ENSG00000198618_5
chr21:18620505:C:T	3	263	ENSG00000198618_5
chr21:19177652:C:T	3	262	ENSG00000198618_5
chr21:19127586:T:C	3	261	ENSG00000198618_5
chr21:18928702:A:G	3	260	ENSG00000198618_5
chr21:18387606:C:T	3	259	ENSG00000198618_5
chr21:19330884:C:T	3	258	ENSG00000198618_5
chr21:18402903:C:A	3	257	ENSG00000198618_5
chr21:18906643:C:T	3	256	ENSG00000198618_5
chr21:18947844:T:C	3	255	ENSG00000198618_5
chr21:18400140:A:G	3	254	ENSG00000198618_5
chr21:18389479:T:C	3	253	ENSG00000198618_5
chr21:18855932:G:A	3	252	ENSG00000198618_5
chr21:19034318:A:G	3	251	ENSG00000198618_5
chr21:18907564:A:G	3	250	ENSG00000198618_5
chr21:19021725:C:A	3	249	ENSG00000198618_5
chr21:18552570:G:T	3	248	ENSG00000198618_5
chr21:19042412:TAGAATA:T	3	247	ENSG00000198618_5
chr21:18970208:G:A	3	246	ENSG00000198618_5
chr21:18830222:G:A	3	245	ENSG00000198618_5
chr21:18766423:A:G	3	244	ENSG00000198618_5
chr21:18820374:C:T	3	243	ENSG00000198618_5
chr21:18969950:A:G	3	242	ENSG00000198618_5
chr21:18770111:G:T	3	241	ENSG00000198618_5
chr21:18444788:T:C	3	240	ENSG00000198618_5
chr21:19029942:T:C	3	239	ENSG00000198618_5
chr21:18863092:C:T	3	238	ENSG00000198618_5
chr21:18873442:T:C	3	237	ENSG00000198618_5
chr21:18892764:T:A	3	236	ENSG00000198618_5
chr21:18859201:C:A	3	235	ENSG00000198618_5
chr21:18942782:C:CTATTG	3	234	ENSG00000198618_5
chr21:19036762:T:C	3	233	ENSG00000198618_5
chr21:19324106:C:G	3	232	ENSG00000198618_5
chr21:18865350:T:C	3	231	ENSG00000198618_5
chr21:18527483:C:T	3	230	ENSG00000198618_5
chr21:18759961:C:T	3	229	ENSG00000198618_5
chr21:19000951:A:T	3	228	ENSG00000198618_5
chr21:19329967:T:C	3	227	ENSG00000198618_5
chr21:19056721:T:C	3	226	ENSG00000198618_5
chr21:18399273:G:C	3	225	ENSG00000198618_5
chr21:18643227:C:G	3	224	ENSG00000198618_5
chr21:19318439:A:T	3	223	ENSG00000198618_5
chr21:18408983:C:G	3	222	ENSG00000198618_5
chr21:19130285:C:A	3	221	ENSG00000198618_5
chr21:18549779:C:T	3	220	ENSG00000198618_5
chr21:19352280:C:T	3	219	ENSG00000198618_5
chr21:19317823:G:T	3	218	ENSG00000198618_5
chr21:18358582:C:A	3	217	ENSG00000198618_5
chr21:19353483:T:C	3	216	ENSG00000198618_5
chr21:19303466:A:G	3	215	ENSG00000198618_5
chr21:19028204:A:G	3	214	ENSG00000198618_5
chr21:19206248:A:C	3	213	ENSG00000198618_5
chr21:18679862:T:C	3	212	ENSG00000198618_5
chr21:18405882:A:T	3	211	ENSG00000198618_5
chr21:18361309:T:C	3	210	ENSG00000198618_5
chr21:19111869:A:G	3	209	ENSG00000198618_5
chr21:18904199:G:A	3	208	ENSG00000198618_5
chr21:18412544:T:C	3	207	ENSG00000198618_5
chr21:19350735:T:C	3	206	ENSG00000198618_5
chr21:18511227:A:G	3	205	ENSG00000198618_5
chr21:18603735:C:T	3	204	ENSG00000198618_5
chr21:18727394:G:A	3	203	ENSG00000198618_5
chr21:19331354:G:C	3	202	ENSG00000198618_5
chr21:18744426:C:T	3	201	ENSG00000198618_5
chr21:19295077:T:G	3	200	ENSG00000198618_5
chr21:19035008:C:A	3	199	ENSG00000198618_5
chr21:18445076:T:C	3	198	ENSG00000198618_5
chr21:18991157:T:A	3	197	ENSG00000198618_5
chr21:18825087:T:C	3	196	ENSG00000198618_5
chr21:18789858:A:G	3	195	ENSG00000198618_5
chr21:18736492:A:G	3	194	ENSG00000198618_5
chr21:18387967:A:G	3	193	ENSG00000198618_5
chr21:18993131:T:A	3	192	ENSG00000198618_5
chr21:18857630:T:TA	3	191	ENSG00000198618_5
chr21:18542768:C:A	3	190	ENSG00000198618_5
chr21:19007543:A:C	3	189	ENSG00000198618_5
chr21:18732262:G:GCTCT	3	188	ENSG00000198618_5
chr21:19044299:G:A	3	187	ENSG00000198618_5
chr21:18359087:G:A	3	186	ENSG00000198618_5
chr21:18829970:G:A	3	185	ENSG00000198618_5
chr21:18967596:A:G	3	184	ENSG00000198618_5
chr21:18920679:A:G	3	183	ENSG00000198618_5
chr21:18812709:T:C	3	182	ENSG00000198618_5
chr21:18829457:A:T	3	181	ENSG00000198618_5
chr21:18990411:C:T	3	180	ENSG00000198618_5
chr21:18959683:C:T	3	179	ENSG00000198618_5
chr21:19023200:C:T	3	178	ENSG00000198618_5
chr21:19063992:C:G	3	177	ENSG00000198618_5
chr21:19034091:G:A	3	176	ENSG00000198618_5
chr21:19012308:C:T	3	175	ENSG00000198618_5
chr21:18393643:C:T	3	174	ENSG00000198618_5
chr21:19071767:T:G	3	173	ENSG00000198618_5
chr21:18553813:G:A	3	172	ENSG00000198618_5
chr21:18747309:T:C	3	171	ENSG00000198618_5
chr21:19005282:T:C	3	170	ENSG00000198618_5
chr21:19082710:T:C	3	169	ENSG00000198618_5
chr21:18687308:A:G	3	168	ENSG00000198618_5
chr21:19175240:A:G	3	167	ENSG00000198618_5
chr21:18827819:G:A	3	166	ENSG00000198618_5
chr21:18818010:T:C	3	165	ENSG00000198618_5
chr21:19006042:G:GAGT	3	164	ENSG00000198618_5
chr21:19075872:C:T	3	163	ENSG00000198618_5
chr21:18798052:A:G	3	162	ENSG00000198618_5
chr21:19077297:A:T	3	161	ENSG00000198618_5
chr21:19348073:G:C	3	160	ENSG00000198618_5
chr21:19069175:AC:A	3	159	ENSG00000198618_5
chr21:19072011:G:A	3	158	ENSG00000198618_5
chr21:19338453:G:C	3	157	ENSG00000198618_5
chr21:18709287:C:A	3	156	ENSG00000198618_5
chr21:18547135:A:C	3	155	ENSG00000198618_5
chr21:18750965:T:C	3	154	ENSG00000198618_5
chr21:18467855:A:G	3	153	ENSG00000198618_5
chr21:18432389:T:C	3	152	ENSG00000198618_5
chr21:18530636:T:C	3	151	ENSG00000198618_5
chr21:18409574:A:G	3	150	ENSG00000198618_5
chr21:18858339:T:C	3	149	ENSG00000198618_5
chr21:19353906:G:A	3	148	ENSG00000198618_5
chr21:18763898:A:G	3	147	ENSG00000198618_5
chr21:18671918:T:C	3	146	ENSG00000198618_5
chr21:18827495:A:G	3	145	ENSG00000198618_5
chr21:18879131:T:C	3	144	ENSG00000198618_5
chr21:19328560:T:C	3	143	ENSG00000198618_5
chr21:18887326:G:A	3	142	ENSG00000198618_5
chr21:18439490:G:C	3	141	ENSG00000198618_5
chr21:18977196:C:A	3	140	ENSG00000198618_5
chr21:19177027:A:G	3	139	ENSG00000198618_5
chr21:18799467:A:G	3	138	ENSG00000198618_5
chr21:18512822:A:G	3	137	ENSG00000198618_5
chr21:18977682:C:T	3	136	ENSG00000198618_5
chr21:18688618:T:C	3	135	ENSG00000198618_5
chr21:18416108:T:C	3	134	ENSG00000198618_5
chr21:19323499:G:T	3	133	ENSG00000198618_5
chr21:18433499:A:C	3	132	ENSG00000198618_5
chr21:19351245:A:T	3	131	ENSG00000198618_5
chr21:19347860:G:A	3	130	ENSG00000198618_5
chr21:19016850:A:G	3	129	ENSG00000198618_5
chr21:19019602:G:C	3	128	ENSG00000198618_5
chr21:19023489:G:A	3	127	ENSG00000198618_5
chr21:19047990:T:C	3	126	ENSG00000198618_5
chr21:19037704:A:C	3	125	ENSG00000198618_5
chr21:19330627:GT:G	3	124	ENSG00000198618_5
chr21:18732210:A:G	3	123	ENSG00000198618_5
chr21:19021736:A:G	3	122	ENSG00000198618_5
chr21:19289995:G:C	3	121	ENSG00000198618_5
chr21:19325402:A:G	3	120	ENSG00000198618_5
chr21:19035819:A:G	3	119	ENSG00000198618_5
chr21:19198527:G:GT	3	118	ENSG00000198618_5
chr21:18484623:G:C	3	117	ENSG00000198618_5
chr21:19034970:T:C	3	116	ENSG00000198618_5
chr21:18947883:T:C	3	115	ENSG00000198618_5
chr21:19040871:T:A	3	114	ENSG00000198618_5
chr21:19036091:A:G	3	113	ENSG00000198618_5
chr21:19035302:G:C	3	112	ENSG00000198618_5
chr21:18485972:T:G	3	111	ENSG00000198618_5
chr21:18757010:T:G	3	110	ENSG00000198618_5
chr21:19035473:G:A	3	109	ENSG00000198618_5
chr21:18561456:C:T	3	108	ENSG00000198618_5
chr21:18923508:T:G	3	107	ENSG00000198618_5
chr21:18926079:G:A	3	106	ENSG00000198618_5
chr21:18471309:G:C	3	105	ENSG00000198618_5
chr21:18806729:C:A	3	104	ENSG00000198618_5
chr21:19037007:T:TG	3	103	ENSG00000198618_5
chr21:18635035:C:T	3	102	ENSG00000198618_5
chr21:18583367:G:C	3	101	ENSG00000198618_5
chr21:19232161:A:G	3	100	ENSG00000198618_5
chr21:19032903:A:G	3	99	ENSG00000198618_5
chr21:19063290:G:C	3	98	ENSG00000198618_5
chr21:19056593:T:C	3	97	ENSG00000198618_5
chr21:18989648:CT:C	3	96	ENSG00000198618_5
chr21:18367477:C:G	3	95	ENSG00000198618_5
chr21:18685360:A:T	3	94	ENSG00000198618_5
chr21:18676690:A:G	3	93	ENSG00000198618_5
chr21:19348577:T:C	3	92	ENSG00000198618_5
chr21:19058146:G:A	3	91	ENSG00000198618_5
chr21:18987109:T:C	3	90	ENSG00000198618_5
chr21:18829726:C:T	3	89	ENSG00000198618_5
chr21:18555820:T:G	3	88	ENSG00000198618_5
chr21:19357910:A:G	3	87	ENSG00000198618_5
chr21:18732300:C:T	3	86	ENSG00000198618_5
chr21:19051267:G:T	3	85	ENSG00000198618_5
chr21:18725580:C:T	3	84	ENSG00000198618_5
chr21:19031918:G:T	3	83	ENSG00000198618_5
chr21:18492963:G:A	3	82	ENSG00000198618_5
chr21:18555715:A:G	3	81	ENSG00000198618_5
chr21:18877636:G:T	3	80	ENSG00000198618_5
chr21:18557784:T:G	3	79	ENSG00000198618_5
chr21:18877786:T:C	3	78	ENSG00000198618_5
chr21:18964978:T:A	3	77	ENSG00000198618_5
chr21:18552578:C:G	3	76	ENSG00000198618_5
chr21:19351157:CT:C	3	75	ENSG00000198618_5
chr21:18371412:C:T	3	74	ENSG00000198618_5
chr21:18390091:C:T	3	73	ENSG00000198618_5
chr21:19099941:A:T	3	72	ENSG00000198618_5
chr21:19338202:T:C	3	71	ENSG00000198618_5
chr21:18668517:C:T	3	70	ENSG00000198618_5
chr21:18821328:G:T	3	69	ENSG00000198618_5
chr21:19334248:C:T	3	68	ENSG00000198618_5
chr21:18447769:G:A	3	67	ENSG00000198618_5
chr21:18411575:C:T	3	66	ENSG00000198618_5
chr21:19175581:AAAAT:A	3	65	ENSG00000198618_5
chr21:18441513:A:C	3	64	ENSG00000198618_5
chr21:18979346:G:A	3	63	ENSG00000198618_5
chr21:18375848:A:G	3	62	ENSG00000198618_5
chr21:18411427:C:T	3	61	ENSG00000198618_5
chr21:18894457:G:A	3	60	ENSG00000198618_5
chr21:18475485:A:G	3	59	ENSG00000198618_5
chr21:18968394:C:T	3	58	ENSG00000198618_5
chr21:18553539:TA:T	3	57	ENSG00000198618_5
chr21:18779986:C:A	3	56	ENSG00000198618_5
chr21:18848563:C:A	3	55	ENSG00000198618_5
chr21:18756798:C:G	3	54	ENSG00000198618_5
chr21:18952905:A:G	3	53	ENSG00000198618_5
chr21:18788188:G:T	3	52	ENSG00000198618_5
chr21:18557855:C:T	3	51	ENSG00000198618_5
chr21:18536913:C:T	3	50	ENSG00000198618_5
chr21:18468034:A:G	3	49	ENSG00000198618_5
chr21:19347892:C:T	3	48	ENSG00000198618_5
chr21:19223648:A:C	3	47	ENSG00000198618_5
chr21:18443204:G:A	3	46	ENSG00000198618_5
chr21:18557310:A:G	3	45	ENSG00000198618_5
chr21:19037607:A:T	3	44	ENSG00000198618_5
chr21:19347156:A:G	3	43	ENSG00000198618_5
chr21:18561898:G:T	3	42	ENSG00000198618_5
chr21:18687057:T:A	3	41	ENSG00000198618_5
chr21:19330157:C:T	3	40	ENSG00000198618_5
chr21:18878198:C:T	3	39	ENSG00000198618_5
chr21:19031681:T:C	3	38	ENSG00000198618_5
chr21:18984809:G:A	3	37	ENSG00000198618_5
chr21:18552906:G:A	3	36	ENSG00000198618_5
chr21:18761131:T:G	3	35	ENSG00000198618_5
chr21:19075522:T:C	3	34	ENSG00000198618_5
chr21:18553604:G:T	3	33	ENSG00000198618_5
chr21:18886200:T:G	3	32	ENSG00000198618_5
chr21:18377189:T:C	3	31	ENSG00000198618_5
chr21:18759660:C:G	3	30	ENSG00000198618_5
chr21:19331293:T:G	3	29	ENSG00000198618_5
chr21:18678450:G:A	3	28	ENSG00000198618_5
chr21:18911630:C:A	3	27	ENSG00000198618_5
chr21:18392612:A:G	3	26	ENSG00000198618_5
chr21:18987762:G:T	3	25	ENSG00000198618_5
chr21:19075613:C:A	3	24	ENSG00000198618_5
chr21:18429465:T:C	3	23	ENSG00000198618_5
chr21:18756987:T:C	3	22	ENSG00000198618_5
chr21:19005945:C:T	3	21	ENSG00000198618_5
chr21:19163195:C:T	3	20	ENSG00000198618_5
chr21:18830328:G:A	3	19	ENSG00000198618_5
chr21:18975761:G:A	3	18	ENSG00000198618_5
chr21:19304875:A:G	3	17	ENSG00000198618_5
chr21:18681187:A:T	3	16	ENSG00000198618_5
chr21:19311832:A:G	3	15	ENSG00000198618_5
chr21:18732715:G:C	3	14	ENSG00000198618_5
chr21:19037869:A:G	3	13	ENSG00000198618_5
chr21:18913283:T:C	3	12	ENSG00000198618_5
chr21:18669100:A:G	3	11	ENSG00000198618_5
chr21:19035264:A:G	3	10	ENSG00000198618_5
chr21:18478671:G:C	3	9	ENSG00000198618_5
chr21:18364394:C:T	3	8	ENSG00000198618_5
chr21:18834139:G:A	3	7	ENSG00000198618_5
chr21:19035647:C:T	3	6	ENSG00000198618_5
chr21:19025048:A:G	3	5	ENSG00000198618_5
chr21:19351131:A:G	3	4	ENSG00000198618_5
chr21:18828801:G:A	3	3	ENSG00000198618_5
chr21:18446903:CA:C	3	2	ENSG00000198618_5
chr21:19356890:A:C	3	1	ENSG00000198618_5
chr21:18612697:T:C	4	5400	ENSG00000198618_5
chr21:19057694:G:A	4	5399	ENSG00000198618_5
chr21:18584374:A:C	4	5398	ENSG00000198618_5
chr21:18585010:A:G	4	5397	ENSG00000198618_5
chr21:18585205:A:G	4	5396	ENSG00000198618_5
chr21:19053920:T:C	4	5395	ENSG00000198618_5
chr21:18585635:G:A	4	5394	ENSG00000198618_5
chr21:18586774:G:A	4	5393	ENSG00000198618_5
chr21:19052805:C:T	4	5392	ENSG00000198618_5
chr21:18587650:G:A	4	5391	ENSG00000198618_5
chr21:19052137:A:G	4	5390	ENSG00000198618_5
chr21:19051898:A:G	4	5389	ENSG00000198618_5
chr21:18588738:A:G	4	5388	ENSG00000198618_5
chr21:19050330:G:A	4	5387	ENSG00000198618_5
chr21:18590038:TTTATACA:T	4	5386	ENSG00000198618_5
chr21:19049765:G:A	4	5385	ENSG00000198618_5
chr21:18590867:T:C	4	5384	ENSG00000198618_5
chr21:19048850:G:C	4	5383	ENSG00000198618_5
chr21:18597449:G:GT	4	5382	ENSG00000198618_5
chr21:18863428:T:A	4	5381	ENSG00000198618_5
chr21:18595267:C:T	4	5380	ENSG00000198618_5
chr21:19279163:T:G	4	5379	ENSG00000198618_5
chr21:19043453:A:G	4	5378	ENSG00000198618_5
chr21:18863114:C:T	4	5377	ENSG00000198618_5
chr21:18775420:A:G	4	5376	ENSG00000198618_5
chr21:19045384:G:T	4	5375	ENSG00000198618_5
chr21:18593386:G:A	4	5374	ENSG00000198618_5
chr21:19047147:T:C	4	5373	ENSG00000198618_5
chr21:18591986:A:T	4	5372	ENSG00000198618_5
chr21:18591857:C:T	4	5371	ENSG00000198618_5
chr21:18591681:A:G	4	5370	ENSG00000198618_5
chr21:19279026:C:T	4	5369	ENSG00000198618_5
chr21:19046193:A:AT	4	5368	ENSG00000198618_5
chr21:18861098:C:T	4	5367	ENSG00000198618_5
chr21:19057732:G:A	4	5366	ENSG00000198618_5
chr21:18583161:G:A	4	5365	ENSG00000198618_5
chr21:18573841:T:C	4	5364	ENSG00000198618_5
chr21:18572726:G:A	4	5363	ENSG00000198618_5
chr21:18571822:T:G	4	5362	ENSG00000198618_5
chr21:18571261:AT:A	4	5361	ENSG00000198618_5
chr21:18571094:G:A	4	5360	ENSG00000198618_5
chr21:18570844:G:T	4	5359	ENSG00000198618_5
chr21:19063252:G:A	4	5358	ENSG00000198618_5
chr21:18570814:G:A	4	5357	ENSG00000198618_5
chr21:18570537:G:A	4	5356	ENSG00000198618_5
chr21:18570415:G:C	4	5355	ENSG00000198618_5
chr21:18570199:G:A	4	5354	ENSG00000198618_5
chr21:18569646:C:A	4	5353	ENSG00000198618_5
chr21:18569568:A:G	4	5352	ENSG00000198618_5
chr21:18569489:T:C	4	5351	ENSG00000198618_5
chr21:18570664:T:G	4	5350	ENSG00000198618_5
chr21:19280817:T:C	4	5349	ENSG00000198618_5
chr21:19063247:C:G	4	5348	ENSG00000198618_5
chr21:18575339:C:T	4	5347	ENSG00000198618_5
chr21:19325768:G:A	4	5346	ENSG00000198618_5
chr21:18581589:G:T	4	5345	ENSG00000198618_5
chr21:18580249:A:C	4	5344	ENSG00000198618_5
chr21:18580006:A:G	4	5343	ENSG00000198618_5
chr21:18579782:C:T	4	5342	ENSG00000198618_5
chr21:18579454:C:T	4	5341	ENSG00000198618_5
chr21:19063058:G:A	4	5340	ENSG00000198618_5
chr21:18579452:C:T	4	5339	ENSG00000198618_5
chr21:19058600:A:G	4	5338	ENSG00000198618_5
chr21:18578753:T:G	4	5337	ENSG00000198618_5
chr21:19061122:T:A	4	5336	ENSG00000198618_5
chr21:18577485:AAAG:A	4	5335	ENSG00000198618_5
chr21:19062506:A:G	4	5334	ENSG00000198618_5
chr21:18860481:A:C	4	5333	ENSG00000198618_5
chr21:19058569:C:T	4	5332	ENSG00000198618_5
chr21:19281154:C:T	4	5331	ENSG00000198618_5
chr21:19281219:T:A	4	5330	ENSG00000198618_5
chr21:19282027:C:T	4	5329	ENSG00000198618_5
chr21:19021737:G:T	4	5328	ENSG00000198618_5
chr21:19021741:G:A	4	5327	ENSG00000198618_5
chr21:19283454:T:G	4	5326	ENSG00000198618_5
chr21:19022823:GTTC:G	4	5325	ENSG00000198618_5
chr21:19023318:G:A	4	5324	ENSG00000198618_5
chr21:19023437:T:G	4	5323	ENSG00000198618_5
chr21:18626568:A:T	4	5322	ENSG00000198618_5
chr21:19023869:A:T	4	5321	ENSG00000198618_5
chr21:18870472:T:C	4	5320	ENSG00000198618_5
chr21:19026137:C:T	4	5319	ENSG00000198618_5
chr21:18619606:A:G	4	5318	ENSG00000198618_5
chr21:19026620:C:T	4	5317	ENSG00000198618_5
chr21:19027169:G:A	4	5316	ENSG00000198618_5
chr21:18770831:T:C	4	5315	ENSG00000198618_5
chr21:18620852:G:C	4	5314	ENSG00000198618_5
chr21:18615704:C:T	4	5313	ENSG00000198618_5
chr21:18767328:A:C	4	5312	ENSG00000198618_5
chr21:18630449:G:T	4	5311	ENSG00000198618_5
chr21:18634924:G:A	4	5310	ENSG00000198618_5
chr21:19017167:G:A	4	5309	ENSG00000198618_5
chr21:19017512:T:C	4	5308	ENSG00000198618_5
chr21:19017610:T:TA	4	5307	ENSG00000198618_5
chr21:18875968:G:A	4	5306	ENSG00000198618_5
chr21:18633380:G:T	4	5305	ENSG00000198618_5
chr21:18629830:T:A	4	5304	ENSG00000198618_5
chr21:19017950:A:G	4	5303	ENSG00000198618_5
chr21:19019676:A:T	4	5302	ENSG00000198618_5
chr21:18631455:C:A	4	5301	ENSG00000198618_5
chr21:19020164:G:A	4	5300	ENSG00000198618_5
chr21:19020826:C:T	4	5299	ENSG00000198618_5
chr21:18767232:C:G	4	5298	ENSG00000198618_5
chr21:18630563:C:T	4	5297	ENSG00000198618_5
chr21:18631697:C:A	4	5296	ENSG00000198618_5
chr21:19063863:A:G	4	5295	ENSG00000198618_5
chr21:18615478:C:A	4	5294	ENSG00000198618_5
chr21:19028005:A:T	4	5293	ENSG00000198618_5
chr21:19031335:A:T	4	5292	ENSG00000198618_5
chr21:19031639:C:G	4	5291	ENSG00000198618_5
chr21:19032290:GA:G	4	5290	ENSG00000198618_5
chr21:19032467:G:A	4	5289	ENSG00000198618_5
chr21:19032577:A:G	4	5288	ENSG00000198618_5
chr21:19282233:A:C	4	5287	ENSG00000198618_5
chr21:19031133:A:T	4	5286	ENSG00000198618_5
chr21:19032648:T:C	4	5285	ENSG00000198618_5
chr21:19033853:A:G	4	5284	ENSG00000198618_5
chr21:18601373:C:T	4	5283	ENSG00000198618_5
chr21:19282160:G:T	4	5282	ENSG00000198618_5
chr21:18601154:A:G	4	5281	ENSG00000198618_5
chr21:19034474:C:G	4	5280	ENSG00000198618_5
chr21:19034569:T:C	4	5279	ENSG00000198618_5
chr21:18601682:G:A	4	5278	ENSG00000198618_5
chr21:18867510:A:C	4	5277	ENSG00000198618_5
chr21:18865100:T:G	4	5276	ENSG00000198618_5
chr21:18604311:T:C	4	5275	ENSG00000198618_5
chr21:18613076:T:C	4	5274	ENSG00000198618_5
chr21:18612848:A:G	4	5273	ENSG00000198618_5
chr21:19028641:CTG:C	4	5272	ENSG00000198618_5
chr21:18866791:T:A	4	5271	ENSG00000198618_5
chr21:19028973:T:C	4	5270	ENSG00000198618_5
chr21:18609730:C:T	4	5269	ENSG00000198618_5
chr21:19283049:A:G	4	5268	ENSG00000198618_5
chr21:18609587:T:A	4	5267	ENSG00000198618_5
chr21:18606911:G:T	4	5266	ENSG00000198618_5
chr21:18606856:T:G	4	5265	ENSG00000198618_5
chr21:19029594:C:T	4	5264	ENSG00000198618_5
chr21:18772082:T:G	4	5263	ENSG00000198618_5
chr21:18772184:A:G	4	5262	ENSG00000198618_5
chr21:19030219:T:G	4	5261	ENSG00000198618_5
chr21:19029387:AGAGT:A	4	5260	ENSG00000198618_5
chr21:18568600:T:C	4	5259	ENSG00000198618_5
chr21:18858653:A:AT	4	5258	ENSG00000198618_5
chr21:18568318:G:A	4	5257	ENSG00000198618_5
chr21:18535983:C:T	4	5256	ENSG00000198618_5
chr21:18532920:A:G	4	5255	ENSG00000198618_5
chr21:18532233:G:A	4	5254	ENSG00000198618_5
chr21:18531594:G:A	4	5253	ENSG00000198618_5
chr21:19309204:C:T	4	5252	ENSG00000198618_5
chr21:19331347:G:A	4	5251	ENSG00000198618_5
chr21:19080515:A:AG	4	5250	ENSG00000198618_5
chr21:18530449:G:A	4	5249	ENSG00000198618_5
chr21:19081913:C:G	4	5248	ENSG00000198618_5
chr21:18526965:A:G	4	5247	ENSG00000198618_5
chr21:19331418:G:A	4	5246	ENSG00000198618_5
chr21:18526067:T:G	4	5245	ENSG00000198618_5
chr21:18526005:A:G	4	5244	ENSG00000198618_5
chr21:19082133:G:A	4	5243	ENSG00000198618_5
chr21:18847954:G:A	4	5242	ENSG00000198618_5
chr21:19332331:C:T	4	5241	ENSG00000198618_5
chr21:18536669:C:A	4	5240	ENSG00000198618_5
chr21:19080289:G:A	4	5239	ENSG00000198618_5
chr21:18549280:T:C	4	5238	ENSG00000198618_5
chr21:19078235:C:T	4	5237	ENSG00000198618_5
chr21:18546929:A:G	4	5236	ENSG00000198618_5
chr21:18850243:C:T	4	5235	ENSG00000198618_5
chr21:18546646:C:T	4	5234	ENSG00000198618_5
chr21:18545499:C:T	4	5233	ENSG00000198618_5
chr21:18537144:T:A	4	5232	ENSG00000198618_5
chr21:19079111:C:T	4	5231	ENSG00000198618_5
chr21:18542981:A:G	4	5230	ENSG00000198618_5
chr21:19276474:A:G	4	5229	ENSG00000198618_5
chr21:18787385:G:A	4	5228	ENSG00000198618_5
chr21:19079650:C:T	4	5227	ENSG00000198618_5
chr21:18540022:C:T	4	5226	ENSG00000198618_5
chr21:18538821:T:C	4	5225	ENSG00000198618_5
chr21:19331201:G:GC	4	5224	ENSG00000198618_5
chr21:18549354:G:A	4	5223	ENSG00000198618_5
chr21:19082308:A:G	4	5222	ENSG00000198618_5
chr21:19276188:A:G	4	5221	ENSG00000198618_5
chr21:18509771:G:A	4	5220	ENSG00000198618_5
chr21:18509504:T:C	4	5219	ENSG00000198618_5
chr21:18845791:G:T	4	5218	ENSG00000198618_5
chr21:19099991:T:TA	4	5217	ENSG00000198618_5
chr21:19275842:A:T	4	5216	ENSG00000198618_5
chr21:18795278:G:C	4	5215	ENSG00000198618_5
chr21:19096496:T:A	4	5214	ENSG00000198618_5
chr21:18508229:A:C	4	5213	ENSG00000198618_5
chr21:19100485:T:C	4	5212	ENSG00000198618_5
chr21:18507955:T:G	4	5211	ENSG00000198618_5
chr21:18845595:TGAG:T	4	5210	ENSG00000198618_5
chr21:18505746:T:C	4	5209	ENSG00000198618_5
chr21:19275553:C:A	4	5208	ENSG00000198618_5
chr21:18796796:A:AC	4	5207	ENSG00000198618_5
chr21:19100313:C:T	4	5206	ENSG00000198618_5
chr21:19276461:T:C	4	5205	ENSG00000198618_5
chr21:19275994:A:G	4	5204	ENSG00000198618_5
chr21:18510645:G:T	4	5203	ENSG00000198618_5
chr21:19084580:C:T	4	5202	ENSG00000198618_5
chr21:18515913:G:A	4	5201	ENSG00000198618_5
chr21:19084898:T:C	4	5200	ENSG00000198618_5
chr21:19085117:C:T	4	5199	ENSG00000198618_5
chr21:19086030:C:A	4	5198	ENSG00000198618_5
chr21:19086390:A:G	4	5197	ENSG00000198618_5
chr21:19095764:T:G	4	5196	ENSG00000198618_5
chr21:19087266:A:G	4	5195	ENSG00000198618_5
chr21:19089564:C:T	4	5194	ENSG00000198618_5
chr21:19091627:C:G	4	5193	ENSG00000198618_5
chr21:18511832:T:C	4	5192	ENSG00000198618_5
chr21:18846095:G:A	4	5191	ENSG00000198618_5
chr21:19093495:G:A	4	5190	ENSG00000198618_5
chr21:19094863:A:G	4	5189	ENSG00000198618_5
chr21:18792635:C:A	4	5188	ENSG00000198618_5
chr21:19324299:G:A	4	5187	ENSG00000198618_5
chr21:19330067:T:C	4	5186	ENSG00000198618_5
chr21:19076731:C:T	4	5185	ENSG00000198618_5
chr21:18564559:G:A	4	5184	ENSG00000198618_5
chr21:18563917:C:A	4	5183	ENSG00000198618_5
chr21:18858574:A:G	4	5182	ENSG00000198618_5
chr21:18563428:C:G	4	5181	ENSG00000198618_5
chr21:18563378:G:A	4	5180	ENSG00000198618_5
chr21:18858341:C:A	4	5179	ENSG00000198618_5
chr21:18564724:G:C	4	5178	ENSG00000198618_5
chr21:18563163:G:A	4	5177	ENSG00000198618_5
chr21:18562194:G:T	4	5176	ENSG00000198618_5
chr21:18562154:C:T	4	5175	ENSG00000198618_5
chr21:19065394:C:T	4	5174	ENSG00000198618_5
chr21:18858070:T:C	4	5173	ENSG00000198618_5
chr21:18561946:T:G	4	5172	ENSG00000198618_5
chr21:18561776:G:C	4	5171	ENSG00000198618_5
chr21:18858277:G:A	4	5170	ENSG00000198618_5
chr21:18561742:G:T	4	5169	ENSG00000198618_5
chr21:18564852:A:T	4	5168	ENSG00000198618_5
chr21:19064539:C:T	4	5167	ENSG00000198618_5
chr21:19064192:T:C	4	5166	ENSG00000198618_5
chr21:18567937:G:A	4	5165	ENSG00000198618_5
chr21:18567881:T:G	4	5164	ENSG00000198618_5
chr21:18749356:A:T	4	5163	ENSG00000198618_5
chr21:18567453:G:A	4	5162	ENSG00000198618_5
chr21:18567392:C:T	4	5161	ENSG00000198618_5
chr21:18565071:G:A	4	5160	ENSG00000198618_5
chr21:18566971:CTTG:C	4	5159	ENSG00000198618_5
chr21:18566009:T:G	4	5158	ENSG00000198618_5
chr21:18565808:C:T	4	5157	ENSG00000198618_5
chr21:19064488:T:C	4	5156	ENSG00000198618_5
chr21:19327120:C:T	4	5155	ENSG00000198618_5
chr21:18565530:G:A	4	5154	ENSG00000198618_5
chr21:18565423:G:T	4	5153	ENSG00000198618_5
chr21:18566297:A:G	4	5152	ENSG00000198618_5
chr21:18550337:G:A	4	5151	ENSG00000198618_5
chr21:18782107:T:C	4	5150	ENSG00000198618_5
chr21:19065834:A:G	4	5149	ENSG00000198618_5
chr21:19068812:G:A	4	5148	ENSG00000198618_5
chr21:19069019:G:T	4	5147	ENSG00000198618_5
chr21:18557474:C:G	4	5146	ENSG00000198618_5
chr21:18855876:A:T	4	5145	ENSG00000198618_5
chr21:19069340:T:C	4	5144	ENSG00000198618_5
chr21:19070041:G:A	4	5143	ENSG00000198618_5
chr21:19068283:G:A	4	5142	ENSG00000198618_5
chr21:19070112:G:A	4	5141	ENSG00000198618_5
chr21:19277255:CTG:C	4	5140	ENSG00000198618_5
chr21:19276569:G:A	4	5139	ENSG00000198618_5
chr21:19328823:C:CTT	4	5138	ENSG00000198618_5
chr21:19075887:G:T	4	5137	ENSG00000198618_5
chr21:18854792:C:T	4	5136	ENSG00000198618_5
chr21:19076647:A:G	4	5135	ENSG00000198618_5
chr21:18855534:G:A	4	5134	ENSG00000198618_5
chr21:18561223:C:T	4	5133	ENSG00000198618_5
chr21:19067534:T:C	4	5132	ENSG00000198618_5
chr21:19066695:G:A	4	5131	ENSG00000198618_5
chr21:18560957:C:A	4	5130	ENSG00000198618_5
chr21:18560763:G:T	4	5129	ENSG00000198618_5
chr21:18560634:G:A	4	5128	ENSG00000198618_5
chr21:18560600:G:T	4	5127	ENSG00000198618_5
chr21:19066064:C:T	4	5126	ENSG00000198618_5
chr21:18560386:A:T	4	5125	ENSG00000198618_5
chr21:19067442:A:G	4	5124	ENSG00000198618_5
chr21:19066088:A:G	4	5123	ENSG00000198618_5
chr21:18560206:G:A	4	5122	ENSG00000198618_5
chr21:18560199:A:T	4	5121	ENSG00000198618_5
chr21:18782317:T:A	4	5120	ENSG00000198618_5
chr21:18560012:G:A	4	5119	ENSG00000198618_5
chr21:18560000:T:G	4	5118	ENSG00000198618_5
chr21:18559944:A:AG	4	5117	ENSG00000198618_5
chr21:18560228:C:T	4	5116	ENSG00000198618_5
chr21:18635385:C:A	4	5115	ENSG00000198618_5
chr21:19016908:G:T	4	5114	ENSG00000198618_5
chr21:19284871:C:T	4	5113	ENSG00000198618_5
chr21:18949283:G:A	4	5112	ENSG00000198618_5
chr21:18949329:G:A	4	5111	ENSG00000198618_5
chr21:18949349:A:G	4	5110	ENSG00000198618_5
chr21:18949420:AT:A	4	5109	ENSG00000198618_5
chr21:18949504:A:G	4	5108	ENSG00000198618_5
chr21:18949530:T:C	4	5107	ENSG00000198618_5
chr21:18949259:A:C	4	5106	ENSG00000198618_5
chr21:18949547:G:A	4	5105	ENSG00000198618_5
chr21:18949763:T:A	4	5104	ENSG00000198618_5
chr21:18894187:A:C	4	5103	ENSG00000198618_5
chr21:18950275:C:T	4	5102	ENSG00000198618_5
chr21:18950534:T:C	4	5101	ENSG00000198618_5
chr21:18893789:C:G	4	5100	ENSG00000198618_5
chr21:18755702:G:A	4	5099	ENSG00000198618_5
chr21:18949703:C:T	4	5098	ENSG00000198618_5
chr21:18755805:G:T	4	5097	ENSG00000198618_5
chr21:18949244:G:A	4	5096	ENSG00000198618_5
chr21:18948947:T:C	4	5095	ENSG00000198618_5
chr21:18755467:C:T	4	5094	ENSG00000198618_5
chr21:18755497:C:T	4	5093	ENSG00000198618_5
chr21:18947934:T:C	4	5092	ENSG00000198618_5
chr21:18947951:G:GA	4	5091	ENSG00000198618_5
chr21:18947958:G:A	4	5090	ENSG00000198618_5
chr21:18948079:C:G	4	5089	ENSG00000198618_5
chr21:18948966:G:C	4	5088	ENSG00000198618_5
chr21:18948572:G:C	4	5087	ENSG00000198618_5
chr21:18948590:T:A	4	5086	ENSG00000198618_5
chr21:18755621:G:T	4	5085	ENSG00000198618_5
chr21:18948650:A:G	4	5084	ENSG00000198618_5
chr21:18948752:C:T	4	5083	ENSG00000198618_5
chr21:18948904:T:C	4	5082	ENSG00000198618_5
chr21:18948934:T:C	4	5081	ENSG00000198618_5
chr21:18948582:T:A	4	5080	ENSG00000198618_5
chr21:18726794:A:T	4	5079	ENSG00000198618_5
chr21:18950855:A:T	4	5078	ENSG00000198618_5
chr21:18951281:T:G	4	5077	ENSG00000198618_5
chr21:18965072:A:G	4	5076	ENSG00000198618_5
chr21:18966789:C:G	4	5075	ENSG00000198618_5
chr21:18967158:G:A	4	5074	ENSG00000198618_5
chr21:18967182:T:A	4	5073	ENSG00000198618_5
chr21:18967194:AG:A	4	5072	ENSG00000198618_5
chr21:18706483:A:C	4	5071	ENSG00000198618_5
chr21:18888622:A:G	4	5070	ENSG00000198618_5
chr21:18967393:G:A	4	5069	ENSG00000198618_5
chr21:18967575:G:A	4	5068	ENSG00000198618_5
chr21:18968083:A:T	4	5067	ENSG00000198618_5
chr21:18705156:T:C	4	5066	ENSG00000198618_5
chr21:18704746:T:C	4	5065	ENSG00000198618_5
chr21:19302695:A:AC	4	5064	ENSG00000198618_5
chr21:18703954:C:T	4	5063	ENSG00000198618_5
chr21:18887869:C:T	4	5062	ENSG00000198618_5
chr21:18893080:A:G	4	5061	ENSG00000198618_5
chr21:18890506:G:A	4	5060	ENSG00000198618_5
chr21:18756591:C:T	4	5059	ENSG00000198618_5
chr21:19295549:C:T	4	5058	ENSG00000198618_5
chr21:18715810:A:G	4	5057	ENSG00000198618_5
chr21:18953163:C:T	4	5056	ENSG00000198618_5
chr21:18954073:C:T	4	5055	ENSG00000198618_5
chr21:18714230:A:G	4	5054	ENSG00000198618_5
chr21:18892791:C:G	4	5053	ENSG00000198618_5
chr21:18890559:G:A	4	5052	ENSG00000198618_5
chr21:18956874:G:C	4	5051	ENSG00000198618_5
chr21:18957955:A:T	4	5050	ENSG00000198618_5
chr21:18892581:A:C	4	5049	ENSG00000198618_5
chr21:18892537:G:A	4	5048	ENSG00000198618_5
chr21:18958123:A:G	4	5047	ENSG00000198618_5
chr21:19295011:C:G	4	5046	ENSG00000198618_5
chr21:18891457:T:C	4	5045	ENSG00000198618_5
chr21:18956881:TC:T	4	5044	ENSG00000198618_5
chr21:18968512:T:C	4	5043	ENSG00000198618_5
chr21:18947772:C:T	4	5042	ENSG00000198618_5
chr21:19302238:G:A	4	5041	ENSG00000198618_5
chr21:18743282:T:C	4	5040	ENSG00000198618_5
chr21:18742633:AG:A	4	5039	ENSG00000198618_5
chr21:18920879:A:T	4	5038	ENSG00000198618_5
chr21:19297384:GA:G	4	5037	ENSG00000198618_5
chr21:18741692:AG:A	4	5036	ENSG00000198618_5
chr21:18922051:G:A	4	5035	ENSG00000198618_5
chr21:18906847:G:A	4	5034	ENSG00000198618_5
chr21:18922214:T:G	4	5033	ENSG00000198618_5
chr21:18740900:C:T	4	5032	ENSG00000198618_5
chr21:18751337:G:A	4	5031	ENSG00000198618_5
chr21:18924769:C:T	4	5030	ENSG00000198618_5
chr21:18925268:T:A	4	5029	ENSG00000198618_5
chr21:18906502:C:T	4	5028	ENSG00000198618_5
chr21:18738565:A:G	4	5027	ENSG00000198618_5
chr21:18751257:C:T	4	5026	ENSG00000198618_5
chr21:18906245:T:C	4	5025	ENSG00000198618_5
chr21:18918778:T:C	4	5024	ENSG00000198618_5
chr21:18907011:G:A	4	5023	ENSG00000198618_5
chr21:18749068:A:C	4	5022	ENSG00000198618_5
chr21:18748773:C:T	4	5021	ENSG00000198618_5
chr21:18907452:G:T	4	5020	ENSG00000198618_5
chr21:18748667:C:A	4	5019	ENSG00000198618_5
chr21:18908494:G:C	4	5018	ENSG00000198618_5
chr21:18908550:G:A	4	5017	ENSG00000198618_5
chr21:18917792:G:T	4	5016	ENSG00000198618_5
chr21:18909417:A:G	4	5015	ENSG00000198618_5
chr21:18907421:T:G	4	5014	ENSG00000198618_5
chr21:18913327:GA:G	4	5013	ENSG00000198618_5
chr21:18907412:G:A	4	5012	ENSG00000198618_5
chr21:18907163:A:G	4	5011	ENSG00000198618_5
chr21:18913633:C:T	4	5010	ENSG00000198618_5
chr21:18744700:A:G	4	5009	ENSG00000198618_5
chr21:18909799:A:G	4	5008	ENSG00000198618_5
chr21:18945859:G:A	4	5007	ENSG00000198618_5
chr21:18926080:T:C	4	5006	ENSG00000198618_5
chr21:18927824:T:C	4	5005	ENSG00000198618_5
chr21:18935435:A:G	4	5004	ENSG00000198618_5
chr21:18936110:ACTT:A	4	5003	ENSG00000198618_5
chr21:18754736:G:A	4	5002	ENSG00000198618_5
chr21:18937006:C:G	4	5001	ENSG00000198618_5
chr21:18937489:GA:G	4	5000	ENSG00000198618_5
chr21:18730083:T:A	4	4999	ENSG00000198618_5
chr21:18754498:G:T	4	4998	ENSG00000198618_5
chr21:18938273:T:C	4	4997	ENSG00000198618_5
chr21:18896389:A:G	4	4996	ENSG00000198618_5
chr21:18941301:C:A	4	4995	ENSG00000198618_5
chr21:18728283:A:G	4	4994	ENSG00000198618_5
chr21:18941611:G:T	4	4993	ENSG00000198618_5
chr21:18728051:C:T	4	4992	ENSG00000198618_5
chr21:18943217:CA:C	4	4991	ENSG00000198618_5
chr21:18940424:T:C	4	4990	ENSG00000198618_5
chr21:18926393:A:G	4	4989	ENSG00000198618_5
chr21:19316622:C:T	4	4988	ENSG00000198618_5
chr21:18932525:T:G	4	4987	ENSG00000198618_5
chr21:18736342:A:G	4	4986	ENSG00000198618_5
chr21:18752391:G:T	4	4985	ENSG00000198618_5
chr21:18735335:GT:G	4	4984	ENSG00000198618_5
chr21:18735272:G:GT	4	4983	ENSG00000198618_5
chr21:19296329:A:G	4	4982	ENSG00000198618_5
chr21:18735048:T:C	4	4981	ENSG00000198618_5
chr21:18731919:T:A	4	4980	ENSG00000198618_5
chr21:18734622:C:A	4	4979	ENSG00000198618_5
chr21:18903616:G:A	4	4978	ENSG00000198618_5
chr21:18900630:AT:A	4	4977	ENSG00000198618_5
chr21:18931665:C:T	4	4976	ENSG00000198618_5
chr21:18931960:T:C	4	4975	ENSG00000198618_5
chr21:19316464:G:A	4	4974	ENSG00000198618_5
chr21:18932486:T:C	4	4973	ENSG00000198618_5
chr21:18903912:G:A	4	4972	ENSG00000198618_5
chr21:18504885:A:T	4	4971	ENSG00000198618_5
chr21:18968626:T:C	4	4970	ENSG00000198618_5
chr21:18886036:C:A	4	4969	ENSG00000198618_5
chr21:18666429:T:A	4	4968	ENSG00000198618_5
chr21:19000259:G:A	4	4967	ENSG00000198618_5
chr21:19000700:G:A	4	4966	ENSG00000198618_5
chr21:19002226:A:G	4	4965	ENSG00000198618_5
chr21:18664097:G:A	4	4964	ENSG00000198618_5
chr21:18664084:C:G	4	4963	ENSG00000198618_5
chr21:19287039:T:C	4	4962	ENSG00000198618_5
chr21:19003170:T:A	4	4961	ENSG00000198618_5
chr21:19004866:T:C	4	4960	ENSG00000198618_5
chr21:18662860:C:T	4	4959	ENSG00000198618_5
chr21:18662330:G:A	4	4958	ENSG00000198618_5
chr21:19286708:A:G	4	4957	ENSG00000198618_5
chr21:18660987:A:G	4	4956	ENSG00000198618_5
chr21:19006617:T:C	4	4955	ENSG00000198618_5
chr21:19004534:T:C	4	4954	ENSG00000198618_5
chr21:18878801:G:C	4	4953	ENSG00000198618_5
chr21:18998813:T:G	4	4952	ENSG00000198618_5
chr21:18667717:T:A	4	4951	ENSG00000198618_5
chr21:18671209:T:TA	4	4950	ENSG00000198618_5
chr21:18992597:G:A	4	4949	ENSG00000198618_5
chr21:19288350:G:A	4	4948	ENSG00000198618_5
chr21:18669681:C:G	4	4947	ENSG00000198618_5
chr21:18669505:T:G	4	4946	ENSG00000198618_5
chr21:19288053:G:A	4	4945	ENSG00000198618_5
chr21:18666949:T:C	4	4944	ENSG00000198618_5
chr21:18995349:G:A	4	4943	ENSG00000198618_5
chr21:18996467:C:G	4	4942	ENSG00000198618_5
chr21:19323427:C:T	4	4941	ENSG00000198618_5
chr21:18762499:C:T	4	4940	ENSG00000198618_5
chr21:18668428:G:A	4	4939	ENSG00000198618_5
chr21:19287858:C:T	4	4938	ENSG00000198618_5
chr21:18668003:AG:A	4	4937	ENSG00000198618_5
chr21:18996279:G:A	4	4936	ENSG00000198618_5
chr21:18992179:C:A	4	4935	ENSG00000198618_5
chr21:18658342:G:A	4	4934	ENSG00000198618_5
chr21:19323599:T:G	4	4933	ENSG00000198618_5
chr21:18646058:G:A	4	4932	ENSG00000198618_5
chr21:18645715:C:T	4	4931	ENSG00000198618_5
chr21:18645465:G:T	4	4930	ENSG00000198618_5
chr21:18643726:C:CT	4	4929	ENSG00000198618_5
chr21:18643159:AT:A	4	4928	ENSG00000198618_5
chr21:18642445:C:T	4	4927	ENSG00000198618_5
chr21:18647295:G:T	4	4926	ENSG00000198618_5
chr21:18642372:A:G	4	4925	ENSG00000198618_5
chr21:18642157:A:T	4	4924	ENSG00000198618_5
chr21:18640566:C:G	4	4923	ENSG00000198618_5
chr21:19015255:A:G	4	4922	ENSG00000198618_5
chr21:18639219:T:G	4	4921	ENSG00000198618_5
chr21:19016358:A:G	4	4920	ENSG00000198618_5
chr21:18636764:A:T	4	4919	ENSG00000198618_5
chr21:18764973:C:T	4	4918	ENSG00000198618_5
chr21:18878691:C:A	4	4917	ENSG00000198618_5
chr21:19305222:C:A	4	4916	ENSG00000198618_5
chr21:18650038:T:C	4	4915	ENSG00000198618_5
chr21:19313251:T:C	4	4914	ENSG00000198618_5
chr21:18878672:T:C	4	4913	ENSG00000198618_5
chr21:19007173:C:T	4	4912	ENSG00000198618_5
chr21:19008877:C:T	4	4911	ENSG00000198618_5
chr21:19008960:A:G	4	4910	ENSG00000198618_5
chr21:18654160:G:A	4	4909	ENSG00000198618_5
chr21:19010020:G:A	4	4908	ENSG00000198618_5
chr21:19009022:C:A	4	4907	ENSG00000198618_5
chr21:18652428:T:C	4	4906	ENSG00000198618_5
chr21:18651023:C:T	4	4905	ENSG00000198618_5
chr21:18650682:T:C	4	4904	ENSG00000198618_5
chr21:19009551:A:T	4	4903	ENSG00000198618_5
chr21:18650434:G:C	4	4902	ENSG00000198618_5
chr21:18650430:A:G	4	4901	ENSG00000198618_5
chr21:18653806:C:T	4	4900	ENSG00000198618_5
chr21:18968804:AG:A	4	4899	ENSG00000198618_5
chr21:18672376:G:T	4	4898	ENSG00000198618_5
chr21:18991602:C:T	4	4897	ENSG00000198618_5
chr21:18976360:C:G	4	4896	ENSG00000198618_5
chr21:18978999:T:A	4	4895	ENSG00000198618_5
chr21:18882656:C:T	4	4894	ENSG00000198618_5
chr21:18758923:C:T	4	4893	ENSG00000198618_5
chr21:18979735:T:G	4	4892	ENSG00000198618_5
chr21:18691955:G:A	4	4891	ENSG00000198618_5
chr21:19292484:T:G	4	4890	ENSG00000198618_5
chr21:18980233:A:T	4	4889	ENSG00000198618_5
chr21:18980938:A:G	4	4888	ENSG00000198618_5
chr21:18980996:G:T	4	4887	ENSG00000198618_5
chr21:18981095:C:A	4	4886	ENSG00000198618_5
chr21:18882180:T:C	4	4885	ENSG00000198618_5
chr21:18689188:T:C	4	4884	ENSG00000198618_5
chr21:18759599:C:T	4	4883	ENSG00000198618_5
chr21:19313794:C:A	4	4882	ENSG00000198618_5
chr21:18688104:G:A	4	4881	ENSG00000198618_5
chr21:18884651:T:C	4	4880	ENSG00000198618_5
chr21:18975364:T:C	4	4879	ENSG00000198618_5
chr21:19314002:G:T	4	4878	ENSG00000198618_5
chr21:18970843:T:C	4	4877	ENSG00000198618_5
chr21:18757743:C:T	4	4876	ENSG00000198618_5
chr21:18757767:G:T	4	4875	ENSG00000198618_5
chr21:18700887:CT:C	4	4874	ENSG00000198618_5
chr21:18971330:A:C	4	4873	ENSG00000198618_5
chr21:18975467:A:G	4	4872	ENSG00000198618_5
chr21:19318696:T:C	4	4871	ENSG00000198618_5
chr21:18700360:A:AT	4	4870	ENSG00000198618_5
chr21:18972909:G:A	4	4869	ENSG00000198618_5
chr21:18700244:C:T	4	4868	ENSG00000198618_5
chr21:18973063:A:C	4	4867	ENSG00000198618_5
chr21:18973281:C:A	4	4866	ENSG00000198618_5
chr21:18975087:A:G	4	4865	ENSG00000198618_5
chr21:18972537:G:A	4	4864	ENSG00000198618_5
chr21:18879407:C:G	4	4863	ENSG00000198618_5
chr21:18879712:A:G	4	4862	ENSG00000198618_5
chr21:18982588:G:A	4	4861	ENSG00000198618_5
chr21:18680848:G:A	4	4860	ENSG00000198618_5
chr21:18981090:C:A	4	4859	ENSG00000198618_5
chr21:19235143:T:C	4	4858	ENSG00000198618_5
chr21:19138441:T:C	4	4857	ENSG00000198618_5
chr21:18949063:T:C	4	4856	ENSG00000198618_5
chr21:18541005:T:A	4	4855	ENSG00000198618_5
chr21:18464439:C:T	4	4854	ENSG00000198618_5
chr21:19352037:C:A	4	4853	ENSG00000198618_5
chr21:18947945:G:C	4	4852	ENSG00000198618_5
chr21:18988460:G:A	4	4851	ENSG00000198618_5
chr21:19080717:C:T	4	4850	ENSG00000198618_5
chr21:19285026:C:T	4	4849	ENSG00000198618_5
chr21:19078912:C:T	4	4848	ENSG00000198618_5
chr21:19065430:A:G	4	4847	ENSG00000198618_5
chr21:18969037:A:C	4	4846	ENSG00000198618_5
chr21:18965092:G:A	4	4845	ENSG00000198618_5
chr21:18970780:C:A	4	4844	ENSG00000198618_5
chr21:18774280:A:G	4	4843	ENSG00000198618_5
chr21:18563399:A:T	4	4842	ENSG00000198618_5
chr21:19021767:C:T	4	4841	ENSG00000198618_5
chr21:18493616:A:T	4	4840	ENSG00000198618_5
chr21:19081409:G:T	4	4839	ENSG00000198618_5
chr21:18676948:G:A	4	4838	ENSG00000198618_5
chr21:19080833:T:C	4	4837	ENSG00000198618_5
chr21:18590934:G:C	4	4836	ENSG00000198618_5
chr21:18948091:A:G	4	4835	ENSG00000198618_5
chr21:19138875:C:T	4	4834	ENSG00000198618_5
chr21:19290639:C:T	4	4833	ENSG00000198618_5
chr21:18888492:C:T	4	4832	ENSG00000198618_5
chr21:18877348:TATAGCC:T	4	4831	ENSG00000198618_5
chr21:18807214:C:T	4	4830	ENSG00000198618_5
chr21:19300585:T:C	4	4829	ENSG00000198618_5
chr21:18585258:G:A	4	4828	ENSG00000198618_5
chr21:19282064:C:T	4	4827	ENSG00000198618_5
chr21:18363958:A:T	4	4826	ENSG00000198618_5
chr21:18875939:G:A	4	4825	ENSG00000198618_5
chr21:18906218:T:A	4	4824	ENSG00000198618_5
chr21:18509055:T:G	4	4823	ENSG00000198618_5
chr21:19342632:A:G	4	4822	ENSG00000198618_5
chr21:18436109:G:C	4	4821	ENSG00000198618_5
chr21:19267167:A:T	4	4820	ENSG00000198618_5
chr21:18448949:A:G	4	4819	ENSG00000198618_5
chr21:18670152:T:C	4	4818	ENSG00000198618_5
chr21:19076205:C:T	4	4817	ENSG00000198618_5
chr21:18980845:G:A	4	4816	ENSG00000198618_5
chr21:18951672:T:C	4	4815	ENSG00000198618_5
chr21:19165384:G:A	4	4814	ENSG00000198618_5
chr21:19084352:T:C	4	4813	ENSG00000198618_5
chr21:18756718:G:A	4	4812	ENSG00000198618_5
chr21:19323954:GA:G	4	4811	ENSG00000198618_5
chr21:18390720:G:A	4	4810	ENSG00000198618_5
chr21:19107152:T:C	4	4809	ENSG00000198618_5
chr21:18472692:G:A	4	4808	ENSG00000198618_5
chr21:18454274:T:G	4	4807	ENSG00000198618_5
chr21:19136390:G:A	4	4806	ENSG00000198618_5
chr21:19222519:A:G	4	4805	ENSG00000198618_5
chr21:18502071:G:A	4	4804	ENSG00000198618_5
chr21:18598326:C:T	4	4803	ENSG00000198618_5
chr21:18486203:A:G	4	4802	ENSG00000198618_5
chr21:18937541:G:A	4	4801	ENSG00000198618_5
chr21:18591012:A:T	4	4800	ENSG00000198618_5
chr21:19210034:T:C	4	4799	ENSG00000198618_5
chr21:19087294:C:T	4	4798	ENSG00000198618_5
chr21:18763684:C:T	4	4797	ENSG00000198618_5
chr21:18586713:G:GT	4	4796	ENSG00000198618_5
chr21:19001122:C:T	4	4795	ENSG00000198618_5
chr21:18765856:A:T	4	4794	ENSG00000198618_5
chr21:19236555:G:A	4	4793	ENSG00000198618_5
chr21:19291283:G:T	4	4792	ENSG00000198618_5
chr21:18420502:T:C	4	4791	ENSG00000198618_5
chr21:18440985:T:TA	4	4790	ENSG00000198618_5
chr21:19310206:T:C	4	4789	ENSG00000198618_5
chr21:18983477:A:C	4	4788	ENSG00000198618_5
chr21:18914897:T:G	4	4787	ENSG00000198618_5
chr21:19150276:G:A	4	4786	ENSG00000198618_5
chr21:18507310:A:G	4	4785	ENSG00000198618_5
chr21:18950906:G:C	4	4784	ENSG00000198618_5
chr21:18848760:A:C	4	4783	ENSG00000198618_5
chr21:18414573:T:G	4	4782	ENSG00000198618_5
chr21:18901182:G:GT	4	4781	ENSG00000198618_5
chr21:18727266:T:C	4	4780	ENSG00000198618_5
chr21:18830806:C:A	4	4779	ENSG00000198618_5
chr21:19001004:T:C	4	4778	ENSG00000198618_5
chr21:18537303:G:C	4	4777	ENSG00000198618_5
chr21:19178485:T:A	4	4776	ENSG00000198618_5
chr21:19145149:G:A	4	4775	ENSG00000198618_5
chr21:19114540:A:C	4	4774	ENSG00000198618_5
chr21:18986342:T:C	4	4773	ENSG00000198618_5
chr21:18479948:T:C	4	4772	ENSG00000198618_5
chr21:19158382:A:G	4	4771	ENSG00000198618_5
chr21:18645111:A:G	4	4770	ENSG00000198618_5
chr21:18561914:G:T	4	4769	ENSG00000198618_5
chr21:19023754:A:T	4	4768	ENSG00000198618_5
chr21:18720695:A:G	4	4767	ENSG00000198618_5
chr21:19083009:T:C	4	4766	ENSG00000198618_5
chr21:19047249:C:T	4	4765	ENSG00000198618_5
chr21:18465792:C:T	4	4764	ENSG00000198618_5
chr21:18391537:C:T	4	4763	ENSG00000198618_5
chr21:19079611:A:G	4	4762	ENSG00000198618_5
chr21:18925792:T:G	4	4761	ENSG00000198618_5
chr21:18920824:T:C	4	4760	ENSG00000198618_5
chr21:18471452:C:T	4	4759	ENSG00000198618_5
chr21:18859466:C:T	4	4758	ENSG00000198618_5
chr21:18461547:G:A	4	4757	ENSG00000198618_5
chr21:19017105:G:C	4	4756	ENSG00000198618_5
chr21:18840495:A:C	4	4755	ENSG00000198618_5
chr21:18561522:G:C	4	4754	ENSG00000198618_5
chr21:19094337:C:T	4	4753	ENSG00000198618_5
chr21:19132786:G:T	4	4752	ENSG00000198618_5
chr21:18509417:C:T	4	4751	ENSG00000198618_5
chr21:19082834:A:G	4	4750	ENSG00000198618_5
chr21:18950891:CTT:C	4	4749	ENSG00000198618_5
chr21:19013637:A:G	4	4748	ENSG00000198618_5
chr21:18838507:G:A	4	4747	ENSG00000198618_5
chr21:18665599:G:A	4	4746	ENSG00000198618_5
chr21:19047286:A:G	4	4745	ENSG00000198618_5
chr21:18594197:T:C	4	4744	ENSG00000198618_5
chr21:19148347:A:G	4	4743	ENSG00000198618_5
chr21:19027223:T:C	4	4742	ENSG00000198618_5
chr21:19283438:C:T	4	4741	ENSG00000198618_5
chr21:19114359:T:A	4	4740	ENSG00000198618_5
chr21:19056334:G:A	4	4739	ENSG00000198618_5
chr21:19125063:A:G	4	4738	ENSG00000198618_5
chr21:18486254:T:C	4	4737	ENSG00000198618_5
chr21:19321211:G:T	4	4736	ENSG00000198618_5
chr21:19082313:T:C	4	4735	ENSG00000198618_5
chr21:18478250:A:AT	4	4734	ENSG00000198618_5
chr21:18561642:C:G	4	4733	ENSG00000198618_5
chr21:19079557:C:T	4	4732	ENSG00000198618_5
chr21:19007664:A:G	4	4731	ENSG00000198618_5
chr21:18772536:G:A	4	4730	ENSG00000198618_5
chr21:18948232:G:A	4	4729	ENSG00000198618_5
chr21:18639264:T:C	4	4728	ENSG00000198618_5
chr21:18963680:G:A	4	4727	ENSG00000198618_5
chr21:18911726:A:C	4	4726	ENSG00000198618_5
chr21:18770847:G:T	4	4725	ENSG00000198618_5
chr21:18636559:T:A	4	4724	ENSG00000198618_5
chr21:18748767:G:A	4	4723	ENSG00000198618_5
chr21:19357803:AACC:A	4	4722	ENSG00000198618_5
chr21:19079524:C:T	4	4721	ENSG00000198618_5
chr21:19095015:T:A	4	4720	ENSG00000198618_5
chr21:18417844:C:T	4	4719	ENSG00000198618_5
chr21:18469803:G:A	4	4718	ENSG00000198618_5
chr21:18831460:C:T	4	4717	ENSG00000198618_5
chr21:18512661:A:G	4	4716	ENSG00000198618_5
chr21:19038465:CA:C	4	4715	ENSG00000198618_5
chr21:19026400:C:G	4	4714	ENSG00000198618_5
chr21:18499542:G:A	4	4713	ENSG00000198618_5
chr21:18888119:G:C	4	4712	ENSG00000198618_5
chr21:18966522:G:C	4	4711	ENSG00000198618_5
chr21:18573600:G:A	4	4710	ENSG00000198618_5
chr21:18561286:A:T	4	4709	ENSG00000198618_5
chr21:18900486:G:A	4	4708	ENSG00000198618_5
chr21:18760537:T:C	4	4707	ENSG00000198618_5
chr21:18637677:TG:T	4	4706	ENSG00000198618_5
chr21:19218541:G:A	4	4705	ENSG00000198618_5
chr21:18965022:C:T	4	4704	ENSG00000198618_5
chr21:18839850:C:T	4	4703	ENSG00000198618_5
chr21:18788310:C:T	4	4702	ENSG00000198618_5
chr21:19294456:T:C	4	4701	ENSG00000198618_5
chr21:18457357:T:C	4	4700	ENSG00000198618_5
chr21:19066504:A:G	4	4699	ENSG00000198618_5
chr21:18561637:T:A	4	4698	ENSG00000198618_5
chr21:18955457:T:C	4	4697	ENSG00000198618_5
chr21:18860797:C:T	4	4696	ENSG00000198618_5
chr21:18968934:T:C	4	4695	ENSG00000198618_5
chr21:19206439:T:C	4	4694	ENSG00000198618_5
chr21:18950717:A:T	4	4693	ENSG00000198618_5
chr21:19148730:C:A	4	4692	ENSG00000198618_5
chr21:19011030:G:A	4	4691	ENSG00000198618_5
chr21:18609247:ACT:A	4	4690	ENSG00000198618_5
chr21:18926399:C:T	4	4689	ENSG00000198618_5
chr21:19021671:C:T	4	4688	ENSG00000198618_5
chr21:19065420:C:T	4	4687	ENSG00000198618_5
chr21:19081423:G:A	4	4686	ENSG00000198618_5
chr21:18986295:T:A	4	4685	ENSG00000198618_5
chr21:18566703:C:A	4	4684	ENSG00000198618_5
chr21:19007004:C:G	4	4683	ENSG00000198618_5
chr21:18896620:G:A	4	4682	ENSG00000198618_5
chr21:19199721:C:T	4	4681	ENSG00000198618_5
chr21:18922069:TTC:T	4	4680	ENSG00000198618_5
chr21:18818298:A:T	4	4679	ENSG00000198618_5
chr21:18596241:T:C	4	4678	ENSG00000198618_5
chr21:18505216:T:C	4	4677	ENSG00000198618_5
chr21:18981668:T:G	4	4676	ENSG00000198618_5
chr21:18621279:T:C	4	4675	ENSG00000198618_5
chr21:18950772:C:T	4	4674	ENSG00000198618_5
chr21:18467146:A:G	4	4673	ENSG00000198618_5
chr21:19077320:C:T	4	4672	ENSG00000198618_5
chr21:18973612:C:T	4	4671	ENSG00000198618_5
chr21:18888382:G:A	4	4670	ENSG00000198618_5
chr21:18561987:C:T	4	4669	ENSG00000198618_5
chr21:18635097:T:C	4	4668	ENSG00000198618_5
chr21:18776598:C:G	4	4667	ENSG00000198618_5
chr21:19013930:TA:T	4	4666	ENSG00000198618_5
chr21:18679937:T:C	4	4665	ENSG00000198618_5
chr21:19342999:C:G	4	4664	ENSG00000198618_5
chr21:19308365:C:A	4	4663	ENSG00000198618_5
chr21:19080956:T:A	4	4662	ENSG00000198618_5
chr21:18776928:A:G	4	4661	ENSG00000198618_5
chr21:18586791:G:A	4	4660	ENSG00000198618_5
chr21:18931460:T:C	4	4659	ENSG00000198618_5
chr21:18781992:G:C	4	4658	ENSG00000198618_5
chr21:19137716:A:G	4	4657	ENSG00000198618_5
chr21:19030449:AG:A	4	4656	ENSG00000198618_5
chr21:19028003:G:C	4	4655	ENSG00000198618_5
chr21:18797292:G:C	4	4654	ENSG00000198618_5
chr21:18414189:GT:G	4	4653	ENSG00000198618_5
chr21:18712677:G:C	4	4652	ENSG00000198618_5
chr21:18893636:T:C	4	4651	ENSG00000198618_5
chr21:18875740:C:T	4	4650	ENSG00000198618_5
chr21:18679043:A:G	4	4649	ENSG00000198618_5
chr21:18642825:C:T	4	4648	ENSG00000198618_5
chr21:18563021:T:C	4	4647	ENSG00000198618_5
chr21:18841309:C:G	4	4646	ENSG00000198618_5
chr21:19032576:T:C	4	4645	ENSG00000198618_5
chr21:18886947:T:C	4	4644	ENSG00000198618_5
chr21:18735118:A:G	4	4643	ENSG00000198618_5
chr21:18440243:C:T	4	4642	ENSG00000198618_5
chr21:18531237:T:G	4	4641	ENSG00000198618_5
chr21:18514573:AT:A	4	4640	ENSG00000198618_5
chr21:18565314:G:A	4	4639	ENSG00000198618_5
chr21:18644641:GTA:G	4	4638	ENSG00000198618_5
chr21:18820361:A:G	4	4637	ENSG00000198618_5
chr21:19017841:A:G	4	4636	ENSG00000198618_5
chr21:19078271:C:T	4	4635	ENSG00000198618_5
chr21:18615930:T:A	4	4634	ENSG00000198618_5
chr21:18565958:T:G	4	4633	ENSG00000198618_5
chr21:18413803:C:A	4	4632	ENSG00000198618_5
chr21:18591794:C:T	4	4631	ENSG00000198618_5
chr21:19293600:C:T	4	4630	ENSG00000198618_5
chr21:18906581:G:A	4	4629	ENSG00000198618_5
chr21:18882781:A:G	4	4628	ENSG00000198618_5
chr21:18587016:C:T	4	4627	ENSG00000198618_5
chr21:18883849:G:A	4	4626	ENSG00000198618_5
chr21:19137035:A:C	4	4625	ENSG00000198618_5
chr21:19040536:A:G	4	4624	ENSG00000198618_5
chr21:19282564:T:G	4	4623	ENSG00000198618_5
chr21:18879766:C:A	4	4622	ENSG00000198618_5
chr21:18564247:C:T	4	4621	ENSG00000198618_5
chr21:18947013:C:T	4	4620	ENSG00000198618_5
chr21:19078427:T:C	4	4619	ENSG00000198618_5
chr21:18876536:C:T	4	4618	ENSG00000198618_5
chr21:18457992:T:G	4	4617	ENSG00000198618_5
chr21:18694884:A:G	4	4616	ENSG00000198618_5
chr21:18562624:T:G	4	4615	ENSG00000198618_5
chr21:18947925:T:C	4	4614	ENSG00000198618_5
chr21:18949242:T:G	4	4613	ENSG00000198618_5
chr21:19104611:G:C	4	4612	ENSG00000198618_5
chr21:18937990:AT:A	4	4611	ENSG00000198618_5
chr21:18920921:AT:A	4	4610	ENSG00000198618_5
chr21:18813476:T:G	4	4609	ENSG00000198618_5
chr21:19011312:A:G	4	4608	ENSG00000198618_5
chr21:19124164:C:T	4	4607	ENSG00000198618_5
chr21:18366039:A:C	4	4606	ENSG00000198618_5
chr21:18493666:A:G	4	4605	ENSG00000198618_5
chr21:19215935:C:T	4	4604	ENSG00000198618_5
chr21:18444981:A:G	4	4603	ENSG00000198618_5
chr21:18444858:C:T	4	4602	ENSG00000198618_5
chr21:19171139:A:G	4	4601	ENSG00000198618_5
chr21:18769993:G:A	4	4600	ENSG00000198618_5
chr21:19107375:G:A	4	4599	ENSG00000198618_5
chr21:19346099:GAC:G	4	4598	ENSG00000198618_5
chr21:18837480:C:T	4	4597	ENSG00000198618_5
chr21:18445968:C:G	4	4596	ENSG00000198618_5
chr21:18450265:G:GT	4	4595	ENSG00000198618_5
chr21:18453745:C:A	4	4594	ENSG00000198618_5
chr21:19164490:A:G	4	4593	ENSG00000198618_5
chr21:18450150:T:C	4	4592	ENSG00000198618_5
chr21:18408638:T:G	4	4591	ENSG00000198618_5
chr21:19274046:C:T	4	4590	ENSG00000198618_5
chr21:19224465:C:T	4	4589	ENSG00000198618_5
chr21:19165635:A:T	4	4588	ENSG00000198618_5
chr21:18772404:AT:A	4	4587	ENSG00000198618_5
chr21:18809768:T:C	4	4586	ENSG00000198618_5
chr21:18493388:T:G	4	4585	ENSG00000198618_5
chr21:19210681:G:A	4	4584	ENSG00000198618_5
chr21:18431606:A:G	4	4583	ENSG00000198618_5
chr21:18422196:G:A	4	4582	ENSG00000198618_5
chr21:18424829:A:G	4	4581	ENSG00000198618_5
chr21:19120653:G:T	4	4580	ENSG00000198618_5
chr21:18365349:T:C	4	4579	ENSG00000198618_5
chr21:18660728:A:G	4	4578	ENSG00000198618_5
chr21:18501297:A:G	4	4577	ENSG00000198618_5
chr21:19096621:A:G	4	4576	ENSG00000198618_5
chr21:18580165:AGAG:A	4	4575	ENSG00000198618_5
chr21:18526602:G:A	4	4574	ENSG00000198618_5
chr21:18948406:A:G	4	4573	ENSG00000198618_5
chr21:18561775:G:T	4	4572	ENSG00000198618_5
chr21:18584462:C:T	4	4571	ENSG00000198618_5
chr21:19245501:G:T	4	4570	ENSG00000198618_5
chr21:18443445:G:A	4	4569	ENSG00000198618_5
chr21:18579995:G:A	4	4568	ENSG00000198618_5
chr21:18809470:G:A	4	4567	ENSG00000198618_5
chr21:19297786:T:C	4	4566	ENSG00000198618_5
chr21:18938208:A:T	4	4565	ENSG00000198618_5
chr21:18559477:G:T	4	4564	ENSG00000198618_5
chr21:18877355:C:G	4	4563	ENSG00000198618_5
chr21:18419350:T:C	4	4562	ENSG00000198618_5
chr21:18590590:C:A	4	4561	ENSG00000198618_5
chr21:18587516:G:A	4	4560	ENSG00000198618_5
chr21:19222447:G:A	4	4559	ENSG00000198618_5
chr21:18432519:T:A	4	4558	ENSG00000198618_5
chr21:18494541:C:CA	4	4557	ENSG00000198618_5
chr21:19199233:T:G	4	4556	ENSG00000198618_5
chr21:18360781:T:A	4	4555	ENSG00000198618_5
chr21:18502945:A:G	4	4554	ENSG00000198618_5
chr21:18360508:C:A	4	4553	ENSG00000198618_5
chr21:19270863:C:T	4	4552	ENSG00000198618_5
chr21:19235258:A:G	4	4551	ENSG00000198618_5
chr21:18576344:AT:A	4	4550	ENSG00000198618_5
chr21:18819084:C:T	4	4549	ENSG00000198618_5
chr21:18771749:C:T	4	4548	ENSG00000198618_5
chr21:19112883:T:C	4	4547	ENSG00000198618_5
chr21:18805066:G:A	4	4546	ENSG00000198618_5
chr21:19186885:C:G	4	4545	ENSG00000198618_5
chr21:19214272:C:G	4	4544	ENSG00000198618_5
chr21:19214163:G:A	4	4543	ENSG00000198618_5
chr21:18464870:A:C	4	4542	ENSG00000198618_5
chr21:19150261:C:A	4	4541	ENSG00000198618_5
chr21:18463194:G:A	4	4540	ENSG00000198618_5
chr21:18966786:G:A	4	4539	ENSG00000198618_5
chr21:18393776:G:A	4	4538	ENSG00000198618_5
chr21:18895208:A:T	4	4537	ENSG00000198618_5
chr21:18634676:A:G	4	4536	ENSG00000198618_5
chr21:19328913:T:C	4	4535	ENSG00000198618_5
chr21:19139586:T:A	4	4534	ENSG00000198618_5
chr21:19140486:T:A	4	4533	ENSG00000198618_5
chr21:18473589:T:C	4	4532	ENSG00000198618_5
chr21:18802157:G:A	4	4531	ENSG00000198618_5
chr21:19146192:C:T	4	4530	ENSG00000198618_5
chr21:19146685:A:G	4	4529	ENSG00000198618_5
chr21:19234967:C:T	4	4528	ENSG00000198618_5
chr21:18567563:G:A	4	4527	ENSG00000198618_5
chr21:19290835:G:C	4	4526	ENSG00000198618_5
chr21:18984503:C:T	4	4525	ENSG00000198618_5
chr21:19284274:T:G	4	4524	ENSG00000198618_5
chr21:18983783:G:A	4	4523	ENSG00000198618_5
chr21:18685944:A:G	4	4522	ENSG00000198618_5
chr21:18982768:G:A	4	4521	ENSG00000198618_5
chr21:18982670:A:T	4	4520	ENSG00000198618_5
chr21:18984817:C:T	4	4519	ENSG00000198618_5
chr21:18687839:C:T	4	4518	ENSG00000198618_5
chr21:18988554:C:T	4	4517	ENSG00000198618_5
chr21:18990978:A:C	4	4516	ENSG00000198618_5
chr21:19037279:T:C	4	4515	ENSG00000198618_5
chr21:18986488:ATGGCGTC:A	4	4514	ENSG00000198618_5
chr21:18679862:T:C	4	4513	ENSG00000198618_5
chr21:18683667:C:T	4	4512	ENSG00000198618_5
chr21:18723770:T:C	4	4511	ENSG00000198618_5
chr21:19349449:C:A	4	4510	ENSG00000198618_5
chr21:19245436:T:C	4	4509	ENSG00000198618_5
chr21:19214017:A:G	4	4508	ENSG00000198618_5
chr21:19128145:C:G	4	4507	ENSG00000198618_5
chr21:19213112:C:T	4	4506	ENSG00000198618_5
chr21:19196321:TATC:T	4	4505	ENSG00000198618_5
chr21:18834975:C:G	4	4504	ENSG00000198618_5
chr21:18458888:GATGATT:G	4	4503	ENSG00000198618_5
chr21:19153931:T:G	4	4502	ENSG00000198618_5
chr21:18482674:T:C	4	4501	ENSG00000198618_5
chr21:18481182:C:CTAT	4	4500	ENSG00000198618_5
chr21:19134400:C:T	4	4499	ENSG00000198618_5
chr21:19251733:A:C	4	4498	ENSG00000198618_5
chr21:19249499:T:G	4	4497	ENSG00000198618_5
chr21:18858308:T:C	4	4496	ENSG00000198618_5
chr21:18480323:T:C	4	4495	ENSG00000198618_5
chr21:18463714:G:A	4	4494	ENSG00000198618_5
chr21:18480059:T:C	4	4493	ENSG00000198618_5
chr21:19134725:C:A	4	4492	ENSG00000198618_5
chr21:19249297:C:T	4	4491	ENSG00000198618_5
chr21:19296666:G:T	4	4490	ENSG00000198618_5
chr21:18377592:G:C	4	4489	ENSG00000198618_5
chr21:19098060:G:A	4	4488	ENSG00000198618_5
chr21:18908594:C:T	4	4487	ENSG00000198618_5
chr21:18835959:AT:A	4	4486	ENSG00000198618_5
chr21:19336995:A:G	4	4485	ENSG00000198618_5
chr21:18489716:C:G	4	4484	ENSG00000198618_5
chr21:18812540:G:C	4	4483	ENSG00000198618_5
chr21:18485948:C:T	4	4482	ENSG00000198618_5
chr21:18800603:A:T	4	4481	ENSG00000198618_5
chr21:18486877:A:G	4	4480	ENSG00000198618_5
chr21:18478932:C:A	4	4479	ENSG00000198618_5
chr21:18479897:C:T	4	4478	ENSG00000198618_5
chr21:18804751:GA:G	4	4477	ENSG00000198618_5
chr21:19018106:T:C	4	4476	ENSG00000198618_5
chr21:18782840:A:G	4	4475	ENSG00000198618_5
chr21:19312250:A:AAT	4	4474	ENSG00000198618_5
chr21:18561811:G:A	4	4473	ENSG00000198618_5
chr21:19333433:G:A	4	4472	ENSG00000198618_5
chr21:18490459:C:A	4	4471	ENSG00000198618_5
chr21:18821684:T:C	4	4470	ENSG00000198618_5
chr21:18741292:G:A	4	4469	ENSG00000198618_5
chr21:18990262:G:A	4	4468	ENSG00000198618_5
chr21:18723730:T:C	4	4467	ENSG00000198618_5
chr21:18566116:C:A	4	4466	ENSG00000198618_5
chr21:18593637:G:C	4	4465	ENSG00000198618_5
chr21:19090541:C:T	4	4464	ENSG00000198618_5
chr21:18560540:C:T	4	4463	ENSG00000198618_5
chr21:18678369:G:T	4	4462	ENSG00000198618_5
chr21:19102387:G:A	4	4461	ENSG00000198618_5
chr21:18559275:C:T	4	4460	ENSG00000198618_5
chr21:19252079:T:C	4	4459	ENSG00000198618_5
chr21:19316961:A:C	4	4458	ENSG00000198618_5
chr21:19357669:T:G	4	4457	ENSG00000198618_5
chr21:19133818:A:G	4	4456	ENSG00000198618_5
chr21:18991352:A:C	4	4455	ENSG00000198618_5
chr21:19295327:A:T	4	4454	ENSG00000198618_5
chr21:18562475:T:C	4	4453	ENSG00000198618_5
chr21:19144647:A:T	4	4452	ENSG00000198618_5
chr21:18483244:A:C	4	4451	ENSG00000198618_5
chr21:18952701:A:G	4	4450	ENSG00000198618_5
chr21:18561458:G:C	4	4449	ENSG00000198618_5
chr21:19083875:G:A	4	4448	ENSG00000198618_5
chr21:19006885:G:A	4	4447	ENSG00000198618_5
chr21:19180547:G:A	4	4446	ENSG00000198618_5
chr21:19052295:A:T	4	4445	ENSG00000198618_5
chr21:18592385:T:C	4	4444	ENSG00000198618_5
chr21:18654488:T:C	4	4443	ENSG00000198618_5
chr21:19109088:G:A	4	4442	ENSG00000198618_5
chr21:18895164:C:G	4	4441	ENSG00000198618_5
chr21:18971525:T:C	4	4440	ENSG00000198618_5
chr21:18566037:T:C	4	4439	ENSG00000198618_5
chr21:18805933:C:T	4	4438	ENSG00000198618_5
chr21:18627926:G:A	4	4437	ENSG00000198618_5
chr21:18573957:C:T	4	4436	ENSG00000198618_5
chr21:19048474:A:G	4	4435	ENSG00000198618_5
chr21:19315448:G:A	4	4434	ENSG00000198618_5
chr21:18700968:TACTATGGAACAGTG:T	4	4433	ENSG00000198618_5
chr21:18808095:G:A	4	4432	ENSG00000198618_5
chr21:19080486:G:C	4	4431	ENSG00000198618_5
chr21:18428023:C:T	4	4430	ENSG00000198618_5
chr21:18975645:CA:C	4	4429	ENSG00000198618_5
chr21:18741087:G:T	4	4428	ENSG00000198618_5
chr21:19203281:C:T	4	4427	ENSG00000198618_5
chr21:18522721:C:A	4	4426	ENSG00000198618_5
chr21:19064321:T:G	4	4425	ENSG00000198618_5
chr21:18665056:G:A	4	4424	ENSG00000198618_5
chr21:19125241:C:T	4	4423	ENSG00000198618_5
chr21:18748771:A:T	4	4422	ENSG00000198618_5
chr21:18968423:G:A	4	4421	ENSG00000198618_5
chr21:18941069:C:T	4	4420	ENSG00000198618_5
chr21:18682888:C:T	4	4419	ENSG00000198618_5
chr21:18630957:A:G	4	4418	ENSG00000198618_5
chr21:18440492:CCTAA:C	4	4417	ENSG00000198618_5
chr21:19143224:A:G	4	4416	ENSG00000198618_5
chr21:18612380:C:T	4	4415	ENSG00000198618_5
chr21:18925486:C:G	4	4414	ENSG00000198618_5
chr21:18565036:T:C	4	4413	ENSG00000198618_5
chr21:19015961:T:C	4	4412	ENSG00000198618_5
chr21:18584484:T:A	4	4411	ENSG00000198618_5
chr21:18465966:C:T	4	4410	ENSG00000198618_5
chr21:18975316:G:A	4	4409	ENSG00000198618_5
chr21:18875453:G:A	4	4408	ENSG00000198618_5
chr21:19183522:G:A	4	4407	ENSG00000198618_5
chr21:19131884:T:A	4	4406	ENSG00000198618_5
chr21:19154734:A:G	4	4405	ENSG00000198618_5
chr21:19011287:A:T	4	4404	ENSG00000198618_5
chr21:18426566:T:C	4	4403	ENSG00000198618_5
chr21:18586714:T:G	4	4402	ENSG00000198618_5
chr21:18879816:G:T	4	4401	ENSG00000198618_5
chr21:18703572:A:G	4	4400	ENSG00000198618_5
chr21:19146966:T:C	4	4399	ENSG00000198618_5
chr21:19079244:T:C	4	4398	ENSG00000198618_5
chr21:18966231:C:T	4	4397	ENSG00000198618_5
chr21:18982206:C:T	4	4396	ENSG00000198618_5
chr21:18560626:CTG:C	4	4395	ENSG00000198618_5
chr21:19078296:C:T	4	4394	ENSG00000198618_5
chr21:19161701:G:A	4	4393	ENSG00000198618_5
chr21:18504314:G:A	4	4392	ENSG00000198618_5
chr21:18790710:T:G	4	4391	ENSG00000198618_5
chr21:18773707:A:G	4	4390	ENSG00000198618_5
chr21:19173867:G:A	4	4389	ENSG00000198618_5
chr21:18492760:G:A	4	4388	ENSG00000198618_5
chr21:18867727:T:G	4	4387	ENSG00000198618_5
chr21:18993593:T:C	4	4386	ENSG00000198618_5
chr21:18682791:A:G	4	4385	ENSG00000198618_5
chr21:18948077:G:A	4	4384	ENSG00000198618_5
chr21:18925928:A:C	4	4383	ENSG00000198618_5
chr21:19305861:T:G	4	4382	ENSG00000198618_5
chr21:18375832:C:A	4	4381	ENSG00000198618_5
chr21:19297120:A:C	4	4380	ENSG00000198618_5
chr21:19172979:T:C	4	4379	ENSG00000198618_5
chr21:18445670:A:G	4	4378	ENSG00000198618_5
chr21:19322594:T:C	4	4377	ENSG00000198618_5
chr21:18411489:T:C	4	4376	ENSG00000198618_5
chr21:18982861:A:C	4	4375	ENSG00000198618_5
chr21:18488371:G:C	4	4374	ENSG00000198618_5
chr21:18368415:T:C	4	4373	ENSG00000198618_5
chr21:18870192:A:C	4	4372	ENSG00000198618_5
chr21:18988521:T:TA	4	4371	ENSG00000198618_5
chr21:19109793:A:C	4	4370	ENSG00000198618_5
chr21:19186466:G:T	4	4369	ENSG00000198618_5
chr21:19077546:A:G	4	4368	ENSG00000198618_5
chr21:18564434:T:C	4	4367	ENSG00000198618_5
chr21:19077255:T:C	4	4366	ENSG00000198618_5
chr21:19006997:A:G	4	4365	ENSG00000198618_5
chr21:19156699:A:C	4	4364	ENSG00000198618_5
chr21:19205800:G:A	4	4363	ENSG00000198618_5
chr21:18954018:G:A	4	4362	ENSG00000198618_5
chr21:19183728:T:C	4	4361	ENSG00000198618_5
chr21:18561858:G:T	4	4360	ENSG00000198618_5
chr21:18984382:C:T	4	4359	ENSG00000198618_5
chr21:18621942:G:A	4	4358	ENSG00000198618_5
chr21:18981319:A:G	4	4357	ENSG00000198618_5
chr21:19217259:G:A	4	4356	ENSG00000198618_5
chr21:18502136:T:C	4	4355	ENSG00000198618_5
chr21:19131983:A:T	4	4354	ENSG00000198618_5
chr21:18470601:G:A	4	4353	ENSG00000198618_5
chr21:18523078:TCAA:T	4	4352	ENSG00000198618_5
chr21:19250295:A:C	4	4351	ENSG00000198618_5
chr21:19121256:G:A	4	4350	ENSG00000198618_5
chr21:18450237:G:A	4	4349	ENSG00000198618_5
chr21:18469040:G:A	4	4348	ENSG00000198618_5
chr21:19062897:G:C	4	4347	ENSG00000198618_5
chr21:19124720:C:T	4	4346	ENSG00000198618_5
chr21:19125555:AGTTT:A	4	4345	ENSG00000198618_5
chr21:19120659:C:T	4	4344	ENSG00000198618_5
chr21:19052349:A:G	4	4343	ENSG00000198618_5
chr21:18584103:T:C	4	4342	ENSG00000198618_5
chr21:18463701:A:T	4	4341	ENSG00000198618_5
chr21:18838751:G:A	4	4340	ENSG00000198618_5
chr21:18809287:C:A	4	4339	ENSG00000198618_5
chr21:18835069:A:C	4	4338	ENSG00000198618_5
chr21:19134750:G:A	4	4337	ENSG00000198618_5
chr21:19217864:C:T	4	4336	ENSG00000198618_5
chr21:19150092:T:C	4	4335	ENSG00000198618_5
chr21:19203475:C:T	4	4334	ENSG00000198618_5
chr21:18771039:G:A	4	4333	ENSG00000198618_5
chr21:18991399:A:G	4	4332	ENSG00000198618_5
chr21:18566461:C:G	4	4331	ENSG00000198618_5
chr21:19134446:G:C	4	4330	ENSG00000198618_5
chr21:19229739:G:T	4	4329	ENSG00000198618_5
chr21:18485841:C:T	4	4328	ENSG00000198618_5
chr21:18980629:G:A	4	4327	ENSG00000198618_5
chr21:18577346:C:CT	4	4326	ENSG00000198618_5
chr21:18741846:A:T	4	4325	ENSG00000198618_5
chr21:18642648:C:T	4	4324	ENSG00000198618_5
chr21:18681548:A:G	4	4323	ENSG00000198618_5
chr21:18618264:G:T	4	4322	ENSG00000198618_5
chr21:18879023:A:G	4	4321	ENSG00000198618_5
chr21:19144841:A:G	4	4320	ENSG00000198618_5
chr21:19025713:C:G	4	4319	ENSG00000198618_5
chr21:18949442:A:G	4	4318	ENSG00000198618_5
chr21:19114954:T:G	4	4317	ENSG00000198618_5
chr21:18885601:ATCT:A	4	4316	ENSG00000198618_5
chr21:18691787:G:A	4	4315	ENSG00000198618_5
chr21:19133942:T:C	4	4314	ENSG00000198618_5
chr21:18840732:A:G	4	4313	ENSG00000198618_5
chr21:18750416:T:C	4	4312	ENSG00000198618_5
chr21:19121020:C:CT	4	4311	ENSG00000198618_5
chr21:18501430:A:G	4	4310	ENSG00000198618_5
chr21:19082663:C:T	4	4309	ENSG00000198618_5
chr21:18466187:G:A	4	4308	ENSG00000198618_5
chr21:19021665:C:T	4	4307	ENSG00000198618_5
chr21:18948649:C:T	4	4306	ENSG00000198618_5
chr21:18569345:C:A	4	4305	ENSG00000198618_5
chr21:19278795:C:T	4	4304	ENSG00000198618_5
chr21:18968159:C:T	4	4303	ENSG00000198618_5
chr21:18728915:A:C	4	4302	ENSG00000198618_5
chr21:19277165:A:G	4	4301	ENSG00000198618_5
chr21:19008745:T:C	4	4300	ENSG00000198618_5
chr21:19138064:T:C	4	4299	ENSG00000198618_5
chr21:18474583:C:A	4	4298	ENSG00000198618_5
chr21:18461974:T:C	4	4297	ENSG00000198618_5
chr21:19313667:TAAG:T	4	4296	ENSG00000198618_5
chr21:18487107:A:C	4	4295	ENSG00000198618_5
chr21:18639533:A:G	4	4294	ENSG00000198618_5
chr21:18437465:A:C	4	4293	ENSG00000198618_5
chr21:18478273:G:A	4	4292	ENSG00000198618_5
chr21:18396682:G:C	4	4291	ENSG00000198618_5
chr21:18621547:T:G	4	4290	ENSG00000198618_5
chr21:19004963:T:C	4	4289	ENSG00000198618_5
chr21:18983845:G:C	4	4288	ENSG00000198618_5
chr21:18821480:G:A	4	4287	ENSG00000198618_5
chr21:18578872:G:T	4	4286	ENSG00000198618_5
chr21:18914955:G:A	4	4285	ENSG00000198618_5
chr21:18748476:G:A	4	4284	ENSG00000198618_5
chr21:19160208:G:A	4	4283	ENSG00000198618_5
chr21:18746733:G:A	4	4282	ENSG00000198618_5
chr21:18896105:T:C	4	4281	ENSG00000198618_5
chr21:18652010:C:T	4	4280	ENSG00000198618_5
chr21:19065363:A:C	4	4279	ENSG00000198618_5
chr21:18802982:G:C	4	4278	ENSG00000198618_5
chr21:18598486:T:TTTA	4	4277	ENSG00000198618_5
chr21:18953009:G:A	4	4276	ENSG00000198618_5
chr21:18404991:G:A	4	4275	ENSG00000198618_5
chr21:18669052:T:C	4	4274	ENSG00000198618_5
chr21:18950091:C:T	4	4273	ENSG00000198618_5
chr21:19243624:A:G	4	4272	ENSG00000198618_5
chr21:18806202:C:A	4	4271	ENSG00000198618_5
chr21:19264385:G:A	4	4270	ENSG00000198618_5
chr21:18479895:C:T	4	4269	ENSG00000198618_5
chr21:19200313:A:C	4	4268	ENSG00000198618_5
chr21:19176590:C:T	4	4267	ENSG00000198618_5
chr21:18916219:T:G	4	4266	ENSG00000198618_5
chr21:18502436:C:G	4	4265	ENSG00000198618_5
chr21:18687265:A:T	4	4264	ENSG00000198618_5
chr21:18603793:A:G	4	4263	ENSG00000198618_5
chr21:18830962:T:C	4	4262	ENSG00000198618_5
chr21:19292123:A:T	4	4261	ENSG00000198618_5
chr21:18902295:C:A	4	4260	ENSG00000198618_5
chr21:19016394:G:T	4	4259	ENSG00000198618_5
chr21:19173387:T:C	4	4258	ENSG00000198618_5
chr21:18983955:A:G	4	4257	ENSG00000198618_5
chr21:19114927:G:C	4	4256	ENSG00000198618_5
chr21:19316287:G:C	4	4255	ENSG00000198618_5
chr21:18553137:C:T	4	4254	ENSG00000198618_5
chr21:18788476:C:G	4	4253	ENSG00000198618_5
chr21:19091278:T:A	4	4252	ENSG00000198618_5
chr21:19104053:CAT:C	4	4251	ENSG00000198618_5
chr21:19353091:G:A	4	4250	ENSG00000198618_5
chr21:18749700:CT:C	4	4249	ENSG00000198618_5
chr21:18982405:G:GA	4	4248	ENSG00000198618_5
chr21:19018969:G:A	4	4247	ENSG00000198618_5
chr21:18955109:T:G	4	4246	ENSG00000198618_5
chr21:18595347:T:A	4	4245	ENSG00000198618_5
chr21:19218315:A:G	4	4244	ENSG00000198618_5
chr21:19057683:G:A	4	4243	ENSG00000198618_5
chr21:19081273:C:T	4	4242	ENSG00000198618_5
chr21:18487681:T:C	4	4241	ENSG00000198618_5
chr21:18564452:T:C	4	4240	ENSG00000198618_5
chr21:18977707:A:C	4	4239	ENSG00000198618_5
chr21:19271291:T:C	4	4238	ENSG00000198618_5
chr21:18896131:A:G	4	4237	ENSG00000198618_5
chr21:18653324:T:A	4	4236	ENSG00000198618_5
chr21:19107516:G:T	4	4235	ENSG00000198618_5
chr21:19023321:G:A	4	4234	ENSG00000198618_5
chr21:19230089:C:T	4	4233	ENSG00000198618_5
chr21:19147843:G:A	4	4232	ENSG00000198618_5
chr21:18998775:C:A	4	4231	ENSG00000198618_5
chr21:18576373:T:C	4	4230	ENSG00000198618_5
chr21:19066627:T:G	4	4229	ENSG00000198618_5
chr21:18582670:A:AGG	4	4228	ENSG00000198618_5
chr21:18877304:T:A	4	4227	ENSG00000198618_5
chr21:19061837:C:T	4	4226	ENSG00000198618_5
chr21:19291826:A:G	4	4225	ENSG00000198618_5
chr21:18464736:A:G	4	4224	ENSG00000198618_5
chr21:18867319:G:A	4	4223	ENSG00000198618_5
chr21:19328462:C:T	4	4222	ENSG00000198618_5
chr21:19155401:T:A	4	4221	ENSG00000198618_5
chr21:19335235:T:G	4	4220	ENSG00000198618_5
chr21:18671986:T:C	4	4219	ENSG00000198618_5
chr21:18635090:A:T	4	4218	ENSG00000198618_5
chr21:18449422:G:A	4	4217	ENSG00000198618_5
chr21:19303305:T:C	4	4216	ENSG00000198618_5
chr21:19265185:CT:C	4	4215	ENSG00000198618_5
chr21:18572839:G:A	4	4214	ENSG00000198618_5
chr21:18820478:G:C	4	4213	ENSG00000198618_5
chr21:18877222:C:T	4	4212	ENSG00000198618_5
chr21:18561525:A:G	4	4211	ENSG00000198618_5
chr21:18693828:C:T	4	4210	ENSG00000198618_5
chr21:18708559:T:G	4	4209	ENSG00000198618_5
chr21:19291391:C:A	4	4208	ENSG00000198618_5
chr21:18949948:T:G	4	4207	ENSG00000198618_5
chr21:18807838:A:G	4	4206	ENSG00000198618_5
chr21:19141820:A:G	4	4205	ENSG00000198618_5
chr21:18986100:A:G	4	4204	ENSG00000198618_5
chr21:18593810:T:C	4	4203	ENSG00000198618_5
chr21:18857486:C:A	4	4202	ENSG00000198618_5
chr21:18359338:A:G	4	4201	ENSG00000198618_5
chr21:18656016:T:A	4	4200	ENSG00000198618_5
chr21:18993742:G:T	4	4199	ENSG00000198618_5
chr21:18948755:C:T	4	4198	ENSG00000198618_5
chr21:18992566:A:C	4	4197	ENSG00000198618_5
chr21:19141072:CCT:C	4	4196	ENSG00000198618_5
chr21:19222620:C:T	4	4195	ENSG00000198618_5
chr21:18804094:G:A	4	4194	ENSG00000198618_5
chr21:18908304:C:CTT	4	4193	ENSG00000198618_5
chr21:18452697:C:T	4	4192	ENSG00000198618_5
chr21:18882800:G:T	4	4191	ENSG00000198618_5
chr21:19080046:T:C	4	4190	ENSG00000198618_5
chr21:19179406:AT:A	4	4189	ENSG00000198618_5
chr21:19225023:T:C	4	4188	ENSG00000198618_5
chr21:18641662:T:C	4	4187	ENSG00000198618_5
chr21:18897604:CTT:C	4	4186	ENSG00000198618_5
chr21:19130839:G:A	4	4185	ENSG00000198618_5
chr21:18821995:G:T	4	4184	ENSG00000198618_5
chr21:19065472:C:T	4	4183	ENSG00000198618_5
chr21:19046718:C:T	4	4182	ENSG00000198618_5
chr21:19282482:A:G	4	4181	ENSG00000198618_5
chr21:18978088:T:C	4	4180	ENSG00000198618_5
chr21:18845418:T:G	4	4179	ENSG00000198618_5
chr21:18949241:A:G	4	4178	ENSG00000198618_5
chr21:18484623:G:C	4	4177	ENSG00000198618_5
chr21:19100496:A:G	4	4176	ENSG00000198618_5
chr21:19186433:C:T	4	4175	ENSG00000198618_5
chr21:18688529:T:C	4	4174	ENSG00000198618_5
chr21:18566803:G:A	4	4173	ENSG00000198618_5
chr21:19319951:T:C	4	4172	ENSG00000198618_5
chr21:19352985:T:C	4	4171	ENSG00000198618_5
chr21:18733772:T:C	4	4170	ENSG00000198618_5
chr21:18429872:A:T	4	4169	ENSG00000198618_5
chr21:18941123:G:A	4	4168	ENSG00000198618_5
chr21:19044998:C:T	4	4167	ENSG00000198618_5
chr21:18745853:A:G	4	4166	ENSG00000198618_5
chr21:19080231:G:T	4	4165	ENSG00000198618_5
chr21:18647274:A:G	4	4164	ENSG00000198618_5
chr21:18970903:A:G	4	4163	ENSG00000198618_5
chr21:18477016:A:G	4	4162	ENSG00000198618_5
chr21:18931872:C:T	4	4161	ENSG00000198618_5
chr21:19080306:T:A	4	4160	ENSG00000198618_5
chr21:18492787:A:C	4	4159	ENSG00000198618_5
chr21:18941585:T:C	4	4158	ENSG00000198618_5
chr21:19015538:G:A	4	4157	ENSG00000198618_5
chr21:19310346:G:A	4	4156	ENSG00000198618_5
chr21:18800248:G:A	4	4155	ENSG00000198618_5
chr21:19154122:T:C	4	4154	ENSG00000198618_5
chr21:19271812:G:A	4	4153	ENSG00000198618_5
chr21:19056368:C:T	4	4152	ENSG00000198618_5
chr21:19076324:T:G	4	4151	ENSG00000198618_5
chr21:18699283:G:C	4	4150	ENSG00000198618_5
chr21:18625536:ATATACT:A	4	4149	ENSG00000198618_5
chr21:18973016:T:C	4	4148	ENSG00000198618_5
chr21:19339470:A:G	4	4147	ENSG00000198618_5
chr21:19203688:C:T	4	4146	ENSG00000198618_5
chr21:18634220:G:A	4	4145	ENSG00000198618_5
chr21:18859197:G:A	4	4144	ENSG00000198618_5
chr21:18756033:C:T	4	4143	ENSG00000198618_5
chr21:18757542:C:G	4	4142	ENSG00000198618_5
chr21:18951201:T:C	4	4141	ENSG00000198618_5
chr21:19215020:C:T	4	4140	ENSG00000198618_5
chr21:19084682:C:T	4	4139	ENSG00000198618_5
chr21:18808951:A:G	4	4138	ENSG00000198618_5
chr21:18879553:C:A	4	4137	ENSG00000198618_5
chr21:19110329:T:C	4	4136	ENSG00000198618_5
chr21:18878808:T:C	4	4135	ENSG00000198618_5
chr21:19295546:T:C	4	4134	ENSG00000198618_5
chr21:18577671:A:G	4	4133	ENSG00000198618_5
chr21:19233579:C:A	4	4132	ENSG00000198618_5
chr21:18949130:A:G	4	4131	ENSG00000198618_5
chr21:18394090:T:C	4	4130	ENSG00000198618_5
chr21:19115577:C:A	4	4129	ENSG00000198618_5
chr21:19306553:G:A	4	4128	ENSG00000198618_5
chr21:19292432:TTC:T	4	4127	ENSG00000198618_5
chr21:18434317:T:C	4	4126	ENSG00000198618_5
chr21:18560029:A:G	4	4125	ENSG00000198618_5
chr21:18439517:A:G	4	4124	ENSG00000198618_5
chr21:18680404:G:A	4	4123	ENSG00000198618_5
chr21:18731888:T:C	4	4122	ENSG00000198618_5
chr21:18571655:T:G	4	4121	ENSG00000198618_5
chr21:18631155:G:A	4	4120	ENSG00000198618_5
chr21:18677358:G:A	4	4119	ENSG00000198618_5
chr21:19009138:A:G	4	4118	ENSG00000198618_5
chr21:19079956:G:C	4	4117	ENSG00000198618_5
chr21:19082534:C:T	4	4116	ENSG00000198618_5
chr21:19117218:T:G	4	4115	ENSG00000198618_5
chr21:18509703:G:A	4	4114	ENSG00000198618_5
chr21:19128900:ATAGT:A	4	4113	ENSG00000198618_5
chr21:18839260:G:T	4	4112	ENSG00000198618_5
chr21:18906056:C:T	4	4111	ENSG00000198618_5
chr21:18658809:G:T	4	4110	ENSG00000198618_5
chr21:18793558:T:A	4	4109	ENSG00000198618_5
chr21:18647444:C:T	4	4108	ENSG00000198618_5
chr21:19186326:T:C	4	4107	ENSG00000198618_5
chr21:19210903:CAA:C	4	4106	ENSG00000198618_5
chr21:18388984:C:A	4	4105	ENSG00000198618_5
chr21:19022190:T:C	4	4104	ENSG00000198618_5
chr21:19251707:A:G	4	4103	ENSG00000198618_5
chr21:18480448:T:G	4	4102	ENSG00000198618_5
chr21:18861757:C:T	4	4101	ENSG00000198618_5
chr21:19350145:A:T	4	4100	ENSG00000198618_5
chr21:18679302:A:C	4	4099	ENSG00000198618_5
chr21:18377314:G:A	4	4098	ENSG00000198618_5
chr21:18831868:GA:G	4	4097	ENSG00000198618_5
chr21:18783986:A:G	4	4096	ENSG00000198618_5
chr21:19320694:G:A	4	4095	ENSG00000198618_5
chr21:18657684:T:G	4	4094	ENSG00000198618_5
chr21:19057818:C:T	4	4093	ENSG00000198618_5
chr21:18849275:C:G	4	4092	ENSG00000198618_5
chr21:18828332:T:A	4	4091	ENSG00000198618_5
chr21:18786118:G:A	4	4090	ENSG00000198618_5
chr21:19123566:GT:G	4	4089	ENSG00000198618_5
chr21:18795594:TG:T	4	4088	ENSG00000198618_5
chr21:18560307:A:C	4	4087	ENSG00000198618_5
chr21:18682664:C:T	4	4086	ENSG00000198618_5
chr21:19292165:C:T	4	4085	ENSG00000198618_5
chr21:19237306:G:A	4	4084	ENSG00000198618_5
chr21:18981327:G:A	4	4083	ENSG00000198618_5
chr21:18570933:T:C	4	4082	ENSG00000198618_5
chr21:18848361:CTT:C	4	4081	ENSG00000198618_5
chr21:18419375:G:A	4	4080	ENSG00000198618_5
chr21:18479051:C:A	4	4079	ENSG00000198618_5
chr21:18432776:C:T	4	4078	ENSG00000198618_5
chr21:18807672:T:C	4	4077	ENSG00000198618_5
chr21:18924732:T:C	4	4076	ENSG00000198618_5
chr21:19081745:C:T	4	4075	ENSG00000198618_5
chr21:18907863:G:A	4	4074	ENSG00000198618_5
chr21:19080249:A:G	4	4073	ENSG00000198618_5
chr21:18909417:A:T	4	4072	ENSG00000198618_5
chr21:18503816:T:C	4	4071	ENSG00000198618_5
chr21:18809579:C:G	4	4070	ENSG00000198618_5
chr21:18414581:C:T	4	4069	ENSG00000198618_5
chr21:18419775:T:G	4	4068	ENSG00000198618_5
chr21:18764915:C:T	4	4067	ENSG00000198618_5
chr21:19231984:G:T	4	4066	ENSG00000198618_5
chr21:19310071:C:T	4	4065	ENSG00000198618_5
chr21:18827951:G:T	4	4064	ENSG00000198618_5
chr21:19235849:GT:G	4	4063	ENSG00000198618_5
chr21:18806901:C:T	4	4062	ENSG00000198618_5
chr21:18807647:C:T	4	4061	ENSG00000198618_5
chr21:19301300:T:C	4	4060	ENSG00000198618_5
chr21:18981971:C:T	4	4059	ENSG00000198618_5
chr21:18765093:G:T	4	4058	ENSG00000198618_5
chr21:18385008:A:G	4	4057	ENSG00000198618_5
chr21:18681079:A:T	4	4056	ENSG00000198618_5
chr21:18454676:G:A	4	4055	ENSG00000198618_5
chr21:18389916:C:T	4	4054	ENSG00000198618_5
chr21:19174854:A:T	4	4053	ENSG00000198618_5
chr21:19001841:C:T	4	4052	ENSG00000198618_5
chr21:19070153:G:T	4	4051	ENSG00000198618_5
chr21:19162442:A:T	4	4050	ENSG00000198618_5
chr21:18828544:A:G	4	4049	ENSG00000198618_5
chr21:18380579:A:G	4	4048	ENSG00000198618_5
chr21:18902143:T:C	4	4047	ENSG00000198618_5
chr21:18938045:T:A	4	4046	ENSG00000198618_5
chr21:18890185:C:T	4	4045	ENSG00000198618_5
chr21:19077844:A:T	4	4044	ENSG00000198618_5
chr21:18669648:A:T	4	4043	ENSG00000198618_5
chr21:19217519:T:C	4	4042	ENSG00000198618_5
chr21:18981524:A:G	4	4041	ENSG00000198618_5
chr21:18424869:GAATT:G	4	4040	ENSG00000198618_5
chr21:19076262:C:T	4	4039	ENSG00000198618_5
chr21:18448699:C:T	4	4038	ENSG00000198618_5
chr21:18791141:T:C	4	4037	ENSG00000198618_5
chr21:18847762:G:A	4	4036	ENSG00000198618_5
chr21:18435088:T:A	4	4035	ENSG00000198618_5
chr21:18806886:T:C	4	4034	ENSG00000198618_5
chr21:18768109:T:C	4	4033	ENSG00000198618_5
chr21:18818555:C:CT	4	4032	ENSG00000198618_5
chr21:19040635:T:C	4	4031	ENSG00000198618_5
chr21:19304865:AT:A	4	4030	ENSG00000198618_5
chr21:18809459:T:G	4	4029	ENSG00000198618_5
chr21:18828599:G:C	4	4028	ENSG00000198618_5
chr21:18808899:A:G	4	4027	ENSG00000198618_5
chr21:19063556:T:C	4	4026	ENSG00000198618_5
chr21:18572683:G:T	4	4025	ENSG00000198618_5
chr21:19126188:C:T	4	4024	ENSG00000198618_5
chr21:18808340:G:C	4	4023	ENSG00000198618_5
chr21:19119663:C:A	4	4022	ENSG00000198618_5
chr21:19107392:G:A	4	4021	ENSG00000198618_5
chr21:18774751:G:A	4	4020	ENSG00000198618_5
chr21:19175942:C:T	4	4019	ENSG00000198618_5
chr21:18926180:AGTCTGGCT:A	4	4018	ENSG00000198618_5
chr21:18868081:A:G	4	4017	ENSG00000198618_5
chr21:18788270:G:A	4	4016	ENSG00000198618_5
chr21:18623638:A:C	4	4015	ENSG00000198618_5
chr21:19235251:G:A	4	4014	ENSG00000198618_5
chr21:18922958:C:T	4	4013	ENSG00000198618_5
chr21:18806237:G:A	4	4012	ENSG00000198618_5
chr21:19218214:C:A	4	4011	ENSG00000198618_5
chr21:18811413:G:A	4	4010	ENSG00000198618_5
chr21:18587014:T:A	4	4009	ENSG00000198618_5
chr21:19029809:A:G	4	4008	ENSG00000198618_5
chr21:18909207:C:CA	4	4007	ENSG00000198618_5
chr21:19022811:G:A	4	4006	ENSG00000198618_5
chr21:18563748:T:C	4	4005	ENSG00000198618_5
chr21:18457929:T:C	4	4004	ENSG00000198618_5
chr21:19174354:T:C	4	4003	ENSG00000198618_5
chr21:19217351:CATGGA:C	4	4002	ENSG00000198618_5
chr21:18810135:G:C	4	4001	ENSG00000198618_5
chr21:18831556:T:G	4	4000	ENSG00000198618_5
chr21:18979591:T:A	4	3999	ENSG00000198618_5
chr21:18879580:G:A	4	3998	ENSG00000198618_5
chr21:18517827:G:A	4	3997	ENSG00000198618_5
chr21:18928349:A:C	4	3996	ENSG00000198618_5
chr21:19062519:A:G	4	3995	ENSG00000198618_5
chr21:19154365:C:T	4	3994	ENSG00000198618_5
chr21:19114169:A:G	4	3993	ENSG00000198618_5
chr21:18583482:C:A	4	3992	ENSG00000198618_5
chr21:18371384:TG:T	4	3991	ENSG00000198618_5
chr21:19165784:T:A	4	3990	ENSG00000198618_5
chr21:19142699:G:A	4	3989	ENSG00000198618_5
chr21:18636924:A:AT	4	3988	ENSG00000198618_5
chr21:18785884:G:T	4	3987	ENSG00000198618_5
chr21:18438374:T:C	4	3986	ENSG00000198618_5
chr21:18564478:G:A	4	3985	ENSG00000198618_5
chr21:18710098:AT:A	4	3984	ENSG00000198618_5
chr21:19110285:T:C	4	3983	ENSG00000198618_5
chr21:18932514:G:A	4	3982	ENSG00000198618_5
chr21:18932801:GC:G	4	3981	ENSG00000198618_5
chr21:19230303:C:T	4	3980	ENSG00000198618_5
chr21:18502940:A:T	4	3979	ENSG00000198618_5
chr21:18464662:A:G	4	3978	ENSG00000198618_5
chr21:18494610:T:G	4	3977	ENSG00000198618_5
chr21:18731034:T:A	4	3976	ENSG00000198618_5
chr21:18804707:G:A	4	3975	ENSG00000198618_5
chr21:18773781:G:A	4	3974	ENSG00000198618_5
chr21:18839533:G:T	4	3973	ENSG00000198618_5
chr21:19077927:A:C	4	3972	ENSG00000198618_5
chr21:18839542:A:C	4	3971	ENSG00000198618_5
chr21:18805352:T:C	4	3970	ENSG00000198618_5
chr21:18926671:A:C	4	3969	ENSG00000198618_5
chr21:19083603:G:A	4	3968	ENSG00000198618_5
chr21:19324369:G:A	4	3967	ENSG00000198618_5
chr21:19212265:A:T	4	3966	ENSG00000198618_5
chr21:19231989:C:T	4	3965	ENSG00000198618_5
chr21:18731858:C:T	4	3964	ENSG00000198618_5
chr21:18809491:G:GAA	4	3963	ENSG00000198618_5
chr21:19203775:A:G	4	3962	ENSG00000198618_5
chr21:18518367:C:T	4	3961	ENSG00000198618_5
chr21:19069203:A:G	4	3960	ENSG00000198618_5
chr21:19144067:C:T	4	3959	ENSG00000198618_5
chr21:19059317:T:A	4	3958	ENSG00000198618_5
chr21:19223835:T:C	4	3957	ENSG00000198618_5
chr21:18642539:GT:G	4	3956	ENSG00000198618_5
chr21:18789732:C:A	4	3955	ENSG00000198618_5
chr21:19084983:C:T	4	3954	ENSG00000198618_5
chr21:19069607:A:C	4	3953	ENSG00000198618_5
chr21:19066549:G:A	4	3952	ENSG00000198618_5
chr21:19080173:T:C	4	3951	ENSG00000198618_5
chr21:18559057:G:A	4	3950	ENSG00000198618_5
chr21:18980572:A:C	4	3949	ENSG00000198618_5
chr21:18422085:A:G	4	3948	ENSG00000198618_5
chr21:18693944:C:T	4	3947	ENSG00000198618_5
chr21:18397714:C:T	4	3946	ENSG00000198618_5
chr21:18851092:C:T	4	3945	ENSG00000198618_5
chr21:18921454:C:T	4	3944	ENSG00000198618_5
chr21:19043000:A:T	4	3943	ENSG00000198618_5
chr21:18757135:C:G	4	3942	ENSG00000198618_5
chr21:18800122:T:C	4	3941	ENSG00000198618_5
chr21:19229769:A:T	4	3940	ENSG00000198618_5
chr21:18839836:A:C	4	3939	ENSG00000198618_5
chr21:18809909:T:C	4	3938	ENSG00000198618_5
chr21:18804654:C:T	4	3937	ENSG00000198618_5
chr21:18912193:GT:G	4	3936	ENSG00000198618_5
chr21:18691786:T:C	4	3935	ENSG00000198618_5
chr21:18438901:C:T	4	3934	ENSG00000198618_5
chr21:18870973:T:C	4	3933	ENSG00000198618_5
chr21:19057689:T:C	4	3932	ENSG00000198618_5
chr21:18778825:G:T	4	3931	ENSG00000198618_5
chr21:19224444:C:T	4	3930	ENSG00000198618_5
chr21:18432824:T:A	4	3929	ENSG00000198618_5
chr21:18877358:G:A	4	3928	ENSG00000198618_5
chr21:18871000:C:T	4	3927	ENSG00000198618_5
chr21:19268963:C:A	4	3926	ENSG00000198618_5
chr21:18933837:CTTA:C	4	3925	ENSG00000198618_5
chr21:19131560:C:A	4	3924	ENSG00000198618_5
chr21:19011993:C:A	4	3923	ENSG00000198618_5
chr21:18764555:G:T	4	3922	ENSG00000198618_5
chr21:18929653:C:T	4	3921	ENSG00000198618_5
chr21:19215155:T:A	4	3920	ENSG00000198618_5
chr21:18828043:T:C	4	3919	ENSG00000198618_5
chr21:18883092:GT:G	4	3918	ENSG00000198618_5
chr21:18694272:C:A	4	3917	ENSG00000198618_5
chr21:19322334:G:T	4	3916	ENSG00000198618_5
chr21:18568228:T:C	4	3915	ENSG00000198618_5
chr21:19159806:T:G	4	3914	ENSG00000198618_5
chr21:19131887:A:G	4	3913	ENSG00000198618_5
chr21:18641641:C:CCA	4	3912	ENSG00000198618_5
chr21:19081104:C:CCATGACTG	4	3911	ENSG00000198618_5
chr21:19006822:G:A	4	3910	ENSG00000198618_5
chr21:18742132:G:A	4	3909	ENSG00000198618_5
chr21:18807415:C:T	4	3908	ENSG00000198618_5
chr21:19311503:C:T	4	3907	ENSG00000198618_5
chr21:19030606:T:C	4	3906	ENSG00000198618_5
chr21:19129338:A:C	4	3905	ENSG00000198618_5
chr21:18457677:T:C	4	3904	ENSG00000198618_5
chr21:19103846:T:A	4	3903	ENSG00000198618_5
chr21:18677080:A:C	4	3902	ENSG00000198618_5
chr21:18723265:C:T	4	3901	ENSG00000198618_5
chr21:18545399:T:C	4	3900	ENSG00000198618_5
chr21:18984160:G:C	4	3899	ENSG00000198618_5
chr21:18840127:C:T	4	3898	ENSG00000198618_5
chr21:19253653:A:G	4	3897	ENSG00000198618_5
chr21:19083118:C:G	4	3896	ENSG00000198618_5
chr21:18668682:T:G	4	3895	ENSG00000198618_5
chr21:19128286:T:A	4	3894	ENSG00000198618_5
chr21:18836164:C:T	4	3893	ENSG00000198618_5
chr21:19080785:C:T	4	3892	ENSG00000198618_5
chr21:18559313:A:G	4	3891	ENSG00000198618_5
chr21:18475650:A:G	4	3890	ENSG00000198618_5
chr21:19176684:T:C	4	3889	ENSG00000198618_5
chr21:19110947:C:G	4	3888	ENSG00000198618_5
chr21:18866155:C:A	4	3887	ENSG00000198618_5
chr21:18510287:A:T	4	3886	ENSG00000198618_5
chr21:18569697:A:G	4	3885	ENSG00000198618_5
chr21:18982961:G:A	4	3884	ENSG00000198618_5
chr21:18815738:G:A	4	3883	ENSG00000198618_5
chr21:19206445:T:A	4	3882	ENSG00000198618_5
chr21:18986066:G:A	4	3881	ENSG00000198618_5
chr21:19005831:A:G	4	3880	ENSG00000198618_5
chr21:19116134:AT:A	4	3879	ENSG00000198618_5
chr21:19353066:G:A	4	3878	ENSG00000198618_5
chr21:19150826:A:T	4	3877	ENSG00000198618_5
chr21:19242942:T:C	4	3876	ENSG00000198618_5
chr21:18555051:T:C	4	3875	ENSG00000198618_5
chr21:18432053:G:A	4	3874	ENSG00000198618_5
chr21:19208455:A:G	4	3873	ENSG00000198618_5
chr21:18950880:C:T	4	3872	ENSG00000198618_5
chr21:18812480:C:T	4	3871	ENSG00000198618_5
chr21:19107875:T:A	4	3870	ENSG00000198618_5
chr21:19354452:T:C	4	3869	ENSG00000198618_5
chr21:18993132:A:T	4	3868	ENSG00000198618_5
chr21:18669429:G:A	4	3867	ENSG00000198618_5
chr21:18950806:C:T	4	3866	ENSG00000198618_5
chr21:18905904:G:C	4	3865	ENSG00000198618_5
chr21:19188433:G:T	4	3864	ENSG00000198618_5
chr21:18678672:AT:A	4	3863	ENSG00000198618_5
chr21:18549918:TTTG:T	4	3862	ENSG00000198618_5
chr21:18827119:A:G	4	3861	ENSG00000198618_5
chr21:19019341:A:G	4	3860	ENSG00000198618_5
chr21:18778614:C:T	4	3859	ENSG00000198618_5
chr21:19007130:A:C	4	3858	ENSG00000198618_5
chr21:19354657:G:T	4	3857	ENSG00000198618_5
chr21:18902331:C:T	4	3856	ENSG00000198618_5
chr21:19096529:T:C	4	3855	ENSG00000198618_5
chr21:19275591:T:C	4	3854	ENSG00000198618_5
chr21:19309863:T:C	4	3853	ENSG00000198618_5
chr21:19159493:G:GT	4	3852	ENSG00000198618_5
chr21:19182755:A:T	4	3851	ENSG00000198618_5
chr21:18815170:C:T	4	3850	ENSG00000198618_5
chr21:18358902:C:T	4	3849	ENSG00000198618_5
chr21:18690269:T:C	4	3848	ENSG00000198618_5
chr21:18990929:A:T	4	3847	ENSG00000198618_5
chr21:18866758:C:T	4	3846	ENSG00000198618_5
chr21:19078341:G:A	4	3845	ENSG00000198618_5
chr21:18739331:G:C	4	3844	ENSG00000198618_5
chr21:19031422:A:G	4	3843	ENSG00000198618_5
chr21:19219280:T:A	4	3842	ENSG00000198618_5
chr21:19344463:C:T	4	3841	ENSG00000198618_5
chr21:18948630:TG:T	4	3840	ENSG00000198618_5
chr21:19031396:C:T	4	3839	ENSG00000198618_5
chr21:19001893:A:T	4	3838	ENSG00000198618_5
chr21:18449899:A:C	4	3837	ENSG00000198618_5
chr21:19315514:GTA:G	4	3836	ENSG00000198618_5
chr21:18443080:A:G	4	3835	ENSG00000198618_5
chr21:18653775:A:G	4	3834	ENSG00000198618_5
chr21:18682716:G:T	4	3833	ENSG00000198618_5
chr21:18602748:T:C	4	3832	ENSG00000198618_5
chr21:18612870:T:A	4	3831	ENSG00000198618_5
chr21:18735745:TATC:T	4	3830	ENSG00000198618_5
chr21:18972467:A:C	4	3829	ENSG00000198618_5
chr21:19156455:C:T	4	3828	ENSG00000198618_5
chr21:18449149:A:G	4	3827	ENSG00000198618_5
chr21:19071697:G:C	4	3826	ENSG00000198618_5
chr21:19070529:T:C	4	3825	ENSG00000198618_5
chr21:19121826:A:G	4	3824	ENSG00000198618_5
chr21:18926811:T:C	4	3823	ENSG00000198618_5
chr21:18677341:T:G	4	3822	ENSG00000198618_5
chr21:18780577:C:A	4	3821	ENSG00000198618_5
chr21:18810945:A:G	4	3820	ENSG00000198618_5
chr21:18932075:C:T	4	3819	ENSG00000198618_5
chr21:18575090:C:T	4	3818	ENSG00000198618_5
chr21:19284656:G:A	4	3817	ENSG00000198618_5
chr21:18568529:G:T	4	3816	ENSG00000198618_5
chr21:19309317:G:C	4	3815	ENSG00000198618_5
chr21:19125736:A:T	4	3814	ENSG00000198618_5
chr21:19294008:A:C	4	3813	ENSG00000198618_5
chr21:18463163:T:C	4	3812	ENSG00000198618_5
chr21:18736904:C:T	4	3811	ENSG00000198618_5
chr21:19097717:G:T	4	3810	ENSG00000198618_5
chr21:19328565:G:A	4	3809	ENSG00000198618_5
chr21:18950685:T:G	4	3808	ENSG00000198618_5
chr21:19191406:AT:A	4	3807	ENSG00000198618_5
chr21:18644536:T:C	4	3806	ENSG00000198618_5
chr21:19080667:CA:C	4	3805	ENSG00000198618_5
chr21:19139544:G:A	4	3804	ENSG00000198618_5
chr21:18480595:T:C	4	3803	ENSG00000198618_5
chr21:19326090:G:A	4	3802	ENSG00000198618_5
chr21:19227610:C:T	4	3801	ENSG00000198618_5
chr21:18411843:G:A	4	3800	ENSG00000198618_5
chr21:18470607:A:G	4	3799	ENSG00000198618_5
chr21:18760028:G:A	4	3798	ENSG00000198618_5
chr21:19015226:A:G	4	3797	ENSG00000198618_5
chr21:18673952:T:G	4	3796	ENSG00000198618_5
chr21:19071064:C:T	4	3795	ENSG00000198618_5
chr21:19337079:C:T	4	3794	ENSG00000198618_5
chr21:19218337:C:G	4	3793	ENSG00000198618_5
chr21:18944855:T:A	4	3792	ENSG00000198618_5
chr21:19083933:C:G	4	3791	ENSG00000198618_5
chr21:19085372:A:C	4	3790	ENSG00000198618_5
chr21:19311997:C:A	4	3789	ENSG00000198618_5
chr21:18880518:G:A	4	3788	ENSG00000198618_5
chr21:18623004:A:G	4	3787	ENSG00000198618_5
chr21:18901697:T:C	4	3786	ENSG00000198618_5
chr21:19232907:C:T	4	3785	ENSG00000198618_5
chr21:18846508:G:T	4	3784	ENSG00000198618_5
chr21:18806229:G:A	4	3783	ENSG00000198618_5
chr21:19255802:A:C	4	3782	ENSG00000198618_5
chr21:18550949:C:G	4	3781	ENSG00000198618_5
chr21:18904637:C:T	4	3780	ENSG00000198618_5
chr21:19336501:T:A	4	3779	ENSG00000198618_5
chr21:19204783:G:A	4	3778	ENSG00000198618_5
chr21:18773519:G:C	4	3777	ENSG00000198618_5
chr21:18440075:G:A	4	3776	ENSG00000198618_5
chr21:18714459:GT:G	4	3775	ENSG00000198618_5
chr21:18800049:T:G	4	3774	ENSG00000198618_5
chr21:18737934:A:C	4	3773	ENSG00000198618_5
chr21:18729072:C:A	4	3772	ENSG00000198618_5
chr21:18980535:G:A	4	3771	ENSG00000198618_5
chr21:18907152:C:T	4	3770	ENSG00000198618_5
chr21:18660325:T:C	4	3769	ENSG00000198618_5
chr21:19080283:G:T	4	3768	ENSG00000198618_5
chr21:18561247:A:T	4	3767	ENSG00000198618_5
chr21:18901336:T:C	4	3766	ENSG00000198618_5
chr21:18774869:C:A	4	3765	ENSG00000198618_5
chr21:18768814:A:G	4	3764	ENSG00000198618_5
chr21:19028951:G:A	4	3763	ENSG00000198618_5
chr21:19243623:C:T	4	3762	ENSG00000198618_5
chr21:18790199:T:A	4	3761	ENSG00000198618_5
chr21:18940294:T:C	4	3760	ENSG00000198618_5
chr21:18531416:C:T	4	3759	ENSG00000198618_5
chr21:19321072:C:G	4	3758	ENSG00000198618_5
chr21:18806340:C:T	4	3757	ENSG00000198618_5
chr21:18940536:C:T	4	3756	ENSG00000198618_5
chr21:18420035:A:T	4	3755	ENSG00000198618_5
chr21:18798052:A:G	4	3754	ENSG00000198618_5
chr21:18631944:G:A	4	3753	ENSG00000198618_5
chr21:18860072:C:T	4	3752	ENSG00000198618_5
chr21:19080181:G:A	4	3751	ENSG00000198618_5
chr21:18450266:T:G	4	3750	ENSG00000198618_5
chr21:18809607:T:G	4	3749	ENSG00000198618_5
chr21:19084698:C:T	4	3748	ENSG00000198618_5
chr21:18438021:A:G	4	3747	ENSG00000198618_5
chr21:19108965:G:A	4	3746	ENSG00000198618_5
chr21:18810505:T:A	4	3745	ENSG00000198618_5
chr21:19069184:C:A	4	3744	ENSG00000198618_5
chr21:19222511:A:G	4	3743	ENSG00000198618_5
chr21:18543473:T:A	4	3742	ENSG00000198618_5
chr21:19239157:G:A	4	3741	ENSG00000198618_5
chr21:18934637:A:G	4	3740	ENSG00000198618_5
chr21:18871001:G:A	4	3739	ENSG00000198618_5
chr21:18487095:G:A	4	3738	ENSG00000198618_5
chr21:19271377:C:T	4	3737	ENSG00000198618_5
chr21:18806850:A:G	4	3736	ENSG00000198618_5
chr21:18412411:C:T	4	3735	ENSG00000198618_5
chr21:18950688:C:T	4	3734	ENSG00000198618_5
chr21:18905498:C:T	4	3733	ENSG00000198618_5
chr21:18754979:G:T	4	3732	ENSG00000198618_5
chr21:19011926:T:C	4	3731	ENSG00000198618_5
chr21:18799276:A:G	4	3730	ENSG00000198618_5
chr21:18658619:A:T	4	3729	ENSG00000198618_5
chr21:19217517:C:A	4	3728	ENSG00000198618_5
chr21:18885540:C:T	4	3727	ENSG00000198618_5
chr21:19080042:C:T	4	3726	ENSG00000198618_5
chr21:18854738:T:C	4	3725	ENSG00000198618_5
chr21:18978566:T:G	4	3724	ENSG00000198618_5
chr21:19132764:G:A	4	3723	ENSG00000198618_5
chr21:18550448:G:A	4	3722	ENSG00000198618_5
chr21:19261918:C:T	4	3721	ENSG00000198618_5
chr21:19137457:T:C	4	3720	ENSG00000198618_5
chr21:18437075:T:C	4	3719	ENSG00000198618_5
chr21:19213433:G:A	4	3718	ENSG00000198618_5
chr21:18803797:C:G	4	3717	ENSG00000198618_5
chr21:18932133:TG:T	4	3716	ENSG00000198618_5
chr21:18924449:G:A	4	3715	ENSG00000198618_5
chr21:18563314:C:A	4	3714	ENSG00000198618_5
chr21:19076848:A:G	4	3713	ENSG00000198618_5
chr21:18985006:C:T	4	3712	ENSG00000198618_5
chr21:19142520:C:A	4	3711	ENSG00000198618_5
chr21:18620188:A:G	4	3710	ENSG00000198618_5
chr21:19160619:G:C	4	3709	ENSG00000198618_5
chr21:18647371:C:T	4	3708	ENSG00000198618_5
chr21:19078159:A:T	4	3707	ENSG00000198618_5
chr21:18896526:A:G	4	3706	ENSG00000198618_5
chr21:18729644:T:C	4	3705	ENSG00000198618_5
chr21:18846498:C:A	4	3704	ENSG00000198618_5
chr21:18516422:T:C	4	3703	ENSG00000198618_5
chr21:18456145:A:G	4	3702	ENSG00000198618_5
chr21:19027385:G:C	4	3701	ENSG00000198618_5
chr21:18672469:C:T	4	3700	ENSG00000198618_5
chr21:18844213:A:G	4	3699	ENSG00000198618_5
chr21:19079875:C:G	4	3698	ENSG00000198618_5
chr21:18804550:A:G	4	3697	ENSG00000198618_5
chr21:18764985:C:A	4	3696	ENSG00000198618_5
chr21:18441906:G:A	4	3695	ENSG00000198618_5
chr21:18908383:C:T	4	3694	ENSG00000198618_5
chr21:19077675:T:C	4	3693	ENSG00000198618_5
chr21:18999560:A:G	4	3692	ENSG00000198618_5
chr21:18805973:G:A	4	3691	ENSG00000198618_5
chr21:18450231:G:A	4	3690	ENSG00000198618_5
chr21:19065732:T:A	4	3689	ENSG00000198618_5
chr21:18848755:A:T	4	3688	ENSG00000198618_5
chr21:18887144:C:T	4	3687	ENSG00000198618_5
chr21:18870086:T:A	4	3686	ENSG00000198618_5
chr21:19239732:C:T	4	3685	ENSG00000198618_5
chr21:18807470:G:C	4	3684	ENSG00000198618_5
chr21:18752049:AT:A	4	3683	ENSG00000198618_5
chr21:19299938:G:A	4	3682	ENSG00000198618_5
chr21:19200177:C:T	4	3681	ENSG00000198618_5
chr21:18832685:T:C	4	3680	ENSG00000198618_5
chr21:19062391:C:T	4	3679	ENSG00000198618_5
chr21:19175670:A:G	4	3678	ENSG00000198618_5
chr21:19078714:G:A	4	3677	ENSG00000198618_5
chr21:18964742:G:T	4	3676	ENSG00000198618_5
chr21:19324131:G:T	4	3675	ENSG00000198618_5
chr21:19076678:T:C	4	3674	ENSG00000198618_5
chr21:18790414:A:T	4	3673	ENSG00000198618_5
chr21:18804683:C:T	4	3672	ENSG00000198618_5
chr21:18806513:G:C	4	3671	ENSG00000198618_5
chr21:19021350:G:T	4	3670	ENSG00000198618_5
chr21:18683418:G:C	4	3669	ENSG00000198618_5
chr21:18683527:C:G	4	3668	ENSG00000198618_5
chr21:19083090:T:C	4	3667	ENSG00000198618_5
chr21:19132736:G:T	4	3666	ENSG00000198618_5
chr21:19170599:TGAGCCCTGCCAGTGACAATTTTAAACAAGTTTA:T	4	3665	ENSG00000198618_5
chr21:18562909:C:T	4	3664	ENSG00000198618_5
chr21:18680664:G:A	4	3663	ENSG00000198618_5
chr21:18575855:G:A	4	3662	ENSG00000198618_5
chr21:18451713:C:G	4	3661	ENSG00000198618_5
chr21:18432412:C:A	4	3660	ENSG00000198618_5
chr21:19309690:G:A	4	3659	ENSG00000198618_5
chr21:18843952:G:T	4	3658	ENSG00000198618_5
chr21:19218736:G:A	4	3657	ENSG00000198618_5
chr21:19093405:T:A	4	3656	ENSG00000198618_5
chr21:19289714:T:C	4	3655	ENSG00000198618_5
chr21:18972365:G:A	4	3654	ENSG00000198618_5
chr21:19221400:C:T	4	3653	ENSG00000198618_5
chr21:18626545:T:C	4	3652	ENSG00000198618_5
chr21:18693244:G:C	4	3651	ENSG00000198618_5
chr21:19204436:A:G	4	3650	ENSG00000198618_5
chr21:18743207:G:C	4	3649	ENSG00000198618_5
chr21:19217313:G:C	4	3648	ENSG00000198618_5
chr21:19165606:G:T	4	3647	ENSG00000198618_5
chr21:18861181:C:G	4	3646	ENSG00000198618_5
chr21:18834591:GT:G	4	3645	ENSG00000198618_5
chr21:19176912:G:A	4	3644	ENSG00000198618_5
chr21:19082102:TA:T	4	3643	ENSG00000198618_5
chr21:18514471:A:T	4	3642	ENSG00000198618_5
chr21:18518859:G:A	4	3641	ENSG00000198618_5
chr21:19147280:G:A	4	3640	ENSG00000198618_5
chr21:18807461:T:G	4	3639	ENSG00000198618_5
chr21:19088094:T:G	4	3638	ENSG00000198618_5
chr21:18575491:A:G	4	3637	ENSG00000198618_5
chr21:18989956:A:G	4	3636	ENSG00000198618_5
chr21:18737854:T:G	4	3635	ENSG00000198618_5
chr21:18845666:T:C	4	3634	ENSG00000198618_5
chr21:18422613:G:C	4	3633	ENSG00000198618_5
chr21:18693469:T:A	4	3632	ENSG00000198618_5
chr21:18898020:G:A	4	3631	ENSG00000198618_5
chr21:18638306:G:T	4	3630	ENSG00000198618_5
chr21:19065793:G:A	4	3629	ENSG00000198618_5
chr21:18680273:G:C	4	3628	ENSG00000198618_5
chr21:18986884:G:C	4	3627	ENSG00000198618_5
chr21:18864992:G:A	4	3626	ENSG00000198618_5
chr21:18527405:T:C	4	3625	ENSG00000198618_5
chr21:19046622:G:A	4	3624	ENSG00000198618_5
chr21:18807364:G:A	4	3623	ENSG00000198618_5
chr21:18525471:CT:C	4	3622	ENSG00000198618_5
chr21:18693044:G:A	4	3621	ENSG00000198618_5
chr21:19218669:A:C	4	3620	ENSG00000198618_5
chr21:18861250:C:T	4	3619	ENSG00000198618_5
chr21:18806231:G:T	4	3618	ENSG00000198618_5
chr21:18839508:AC:A	4	3617	ENSG00000198618_5
chr21:19176877:C:T	4	3616	ENSG00000198618_5
chr21:19182197:T:C	4	3615	ENSG00000198618_5
chr21:18980046:A:T	4	3614	ENSG00000198618_5
chr21:18480974:A:G	4	3613	ENSG00000198618_5
chr21:19171449:A:G	4	3612	ENSG00000198618_5
chr21:18452712:T:A	4	3611	ENSG00000198618_5
chr21:18846007:G:T	4	3610	ENSG00000198618_5
chr21:19177652:C:T	4	3609	ENSG00000198618_5
chr21:19063718:A:G	4	3608	ENSG00000198618_5
chr21:18824732:T:C	4	3607	ENSG00000198618_5
chr21:18424363:C:A	4	3606	ENSG00000198618_5
chr21:19082132:T:C	4	3605	ENSG00000198618_5
chr21:19173752:T:C	4	3604	ENSG00000198618_5
chr21:19072011:G:A	4	3603	ENSG00000198618_5
chr21:18773777:C:G	4	3602	ENSG00000198618_5
chr21:18844541:A:G	4	3601	ENSG00000198618_5
chr21:18839481:A:G	4	3600	ENSG00000198618_5
chr21:19245044:C:A	4	3599	ENSG00000198618_5
chr21:18808417:C:T	4	3598	ENSG00000198618_5
chr21:18609249:T:A	4	3597	ENSG00000198618_5
chr21:18440547:G:C	4	3596	ENSG00000198618_5
chr21:18435396:C:T	4	3595	ENSG00000198618_5
chr21:18594675:T:C	4	3594	ENSG00000198618_5
chr21:19047288:A:T	4	3593	ENSG00000198618_5
chr21:19115277:C:T	4	3592	ENSG00000198618_5
chr21:19057987:C:T	4	3591	ENSG00000198618_5
chr21:19069237:C:T	4	3590	ENSG00000198618_5
chr21:19047010:G:A	4	3589	ENSG00000198618_5
chr21:18515052:A:G	4	3588	ENSG00000198618_5
chr21:19169702:T:TA	4	3587	ENSG00000198618_5
chr21:19137625:G:A	4	3586	ENSG00000198618_5
chr21:18709219:T:C	4	3585	ENSG00000198618_5
chr21:18845193:G:A	4	3584	ENSG00000198618_5
chr21:18812193:A:C	4	3583	ENSG00000198618_5
chr21:19298896:C:T	4	3582	ENSG00000198618_5
chr21:18980672:A:G	4	3581	ENSG00000198618_5
chr21:19135424:G:A	4	3580	ENSG00000198618_5
chr21:18992876:C:T	4	3579	ENSG00000198618_5
chr21:18834201:G:A	4	3578	ENSG00000198618_5
chr21:19310895:G:A	4	3577	ENSG00000198618_5
chr21:19081914:C:CTAA	4	3576	ENSG00000198618_5
chr21:19234006:G:A	4	3575	ENSG00000198618_5
chr21:18450396:C:A	4	3574	ENSG00000198618_5
chr21:18870645:T:C	4	3573	ENSG00000198618_5
chr21:19093656:C:G	4	3572	ENSG00000198618_5
chr21:19163509:T:C	4	3571	ENSG00000198618_5
chr21:18545394:T:C	4	3570	ENSG00000198618_5
chr21:18503873:T:G	4	3569	ENSG00000198618_5
chr21:19067028:A:C	4	3568	ENSG00000198618_5
chr21:19271313:T:G	4	3567	ENSG00000198618_5
chr21:18688280:G:A	4	3566	ENSG00000198618_5
chr21:19046223:A:G	4	3565	ENSG00000198618_5
chr21:18810114:G:C	4	3564	ENSG00000198618_5
chr21:18839710:A:T	4	3563	ENSG00000198618_5
chr21:19236004:T:C	4	3562	ENSG00000198618_5
chr21:19238612:C:T	4	3561	ENSG00000198618_5
chr21:18758905:T:C	4	3560	ENSG00000198618_5
chr21:18938333:T:A	4	3559	ENSG00000198618_5
chr21:18773124:T:C	4	3558	ENSG00000198618_5
chr21:18507165:G:T	4	3557	ENSG00000198618_5
chr21:19218515:C:T	4	3556	ENSG00000198618_5
chr21:18857626:T:C	4	3555	ENSG00000198618_5
chr21:18617578:C:A	4	3554	ENSG00000198618_5
chr21:18776564:A:G	4	3553	ENSG00000198618_5
chr21:18860576:C:T	4	3552	ENSG00000198618_5
chr21:19079799:G:A	4	3551	ENSG00000198618_5
chr21:18839198:A:G	4	3550	ENSG00000198618_5
chr21:18805220:A:T	4	3549	ENSG00000198618_5
chr21:18594898:G:T	4	3548	ENSG00000198618_5
chr21:18502611:C:G	4	3547	ENSG00000198618_5
chr21:18794829:A:C	4	3546	ENSG00000198618_5
chr21:18809696:G:A	4	3545	ENSG00000198618_5
chr21:19101832:T:C	4	3544	ENSG00000198618_5
chr21:18551453:A:G	4	3543	ENSG00000198618_5
chr21:19250632:G:A	4	3542	ENSG00000198618_5
chr21:19115500:T:C	4	3541	ENSG00000198618_5
chr21:18879656:C:T	4	3540	ENSG00000198618_5
chr21:18515753:C:T	4	3539	ENSG00000198618_5
chr21:18412550:A:T	4	3538	ENSG00000198618_5
chr21:19255837:C:A	4	3537	ENSG00000198618_5
chr21:18908611:A:G	4	3536	ENSG00000198618_5
chr21:19033814:A:G	4	3535	ENSG00000198618_5
chr21:18716663:A:G	4	3534	ENSG00000198618_5
chr21:18690457:T:C	4	3533	ENSG00000198618_5
chr21:19348541:C:T	4	3532	ENSG00000198618_5
chr21:18604973:C:T	4	3531	ENSG00000198618_5
chr21:18980801:G:A	4	3530	ENSG00000198618_5
chr21:19211447:A:G	4	3529	ENSG00000198618_5
chr21:18523322:T:C	4	3528	ENSG00000198618_5
chr21:18433738:A:G	4	3527	ENSG00000198618_5
chr21:19347642:A:C	4	3526	ENSG00000198618_5
chr21:18858662:T:A	4	3525	ENSG00000198618_5
chr21:18809826:T:C	4	3524	ENSG00000198618_5
chr21:18362766:A:G	4	3523	ENSG00000198618_5
chr21:18502895:TAGAC:T	4	3522	ENSG00000198618_5
chr21:19044128:CTT:C	4	3521	ENSG00000198618_5
chr21:18844392:T:TG	4	3520	ENSG00000198618_5
chr21:19218491:A:C	4	3519	ENSG00000198618_5
chr21:18563398:G:A	4	3518	ENSG00000198618_5
chr21:19078292:G:A	4	3517	ENSG00000198618_5
chr21:19089888:T:C	4	3516	ENSG00000198618_5
chr21:18503824:A:G	4	3515	ENSG00000198618_5
chr21:18386335:C:T	4	3514	ENSG00000198618_5
chr21:18454293:G:C	4	3513	ENSG00000198618_5
chr21:18591889:G:C	4	3512	ENSG00000198618_5
chr21:19307384:A:C	4	3511	ENSG00000198618_5
chr21:18809606:G:C	4	3510	ENSG00000198618_5
chr21:19120911:G:C	4	3509	ENSG00000198618_5
chr21:19305488:G:A	4	3508	ENSG00000198618_5
chr21:18887605:T:C	4	3507	ENSG00000198618_5
chr21:19251668:C:T	4	3506	ENSG00000198618_5
chr21:18910535:G:C	4	3505	ENSG00000198618_5
chr21:18936945:A:G	4	3504	ENSG00000198618_5
chr21:18913361:A:G	4	3503	ENSG00000198618_5
chr21:18797852:G:A	4	3502	ENSG00000198618_5
chr21:19342997:C:T	4	3501	ENSG00000198618_5
chr21:18562895:T:C	4	3500	ENSG00000198618_5
chr21:19344479:A:G	4	3499	ENSG00000198618_5
chr21:19066899:T:G	4	3498	ENSG00000198618_5
chr21:19272583:A:G	4	3497	ENSG00000198618_5
chr21:19070495:A:G	4	3496	ENSG00000198618_5
chr21:19138652:G:T	4	3495	ENSG00000198618_5
chr21:18846342:T:C	4	3494	ENSG00000198618_5
chr21:18932055:C:T	4	3493	ENSG00000198618_5
chr21:18646906:T:C	4	3492	ENSG00000198618_5
chr21:18666389:A:C	4	3491	ENSG00000198618_5
chr21:18734777:T:C	4	3490	ENSG00000198618_5
chr21:19319540:T:C	4	3489	ENSG00000198618_5
chr21:18726561:AG:A	4	3488	ENSG00000198618_5
chr21:19148641:T:G	4	3487	ENSG00000198618_5
chr21:18864761:C:T	4	3486	ENSG00000198618_5
chr21:19352809:A:G	4	3485	ENSG00000198618_5
chr21:18569678:T:A	4	3484	ENSG00000198618_5
chr21:18473144:A:G	4	3483	ENSG00000198618_5
chr21:18757855:G:A	4	3482	ENSG00000198618_5
chr21:18585020:A:G	4	3481	ENSG00000198618_5
chr21:19339605:A:T	4	3480	ENSG00000198618_5
chr21:18561667:C:T	4	3479	ENSG00000198618_5
chr21:19243026:T:C	4	3478	ENSG00000198618_5
chr21:19096474:G:GTTCA	4	3477	ENSG00000198618_5
chr21:19087119:T:C	4	3476	ENSG00000198618_5
chr21:18745396:T:A	4	3475	ENSG00000198618_5
chr21:19233803:G:A	4	3474	ENSG00000198618_5
chr21:18987562:T:C	4	3473	ENSG00000198618_5
chr21:18551105:TA:T	4	3472	ENSG00000198618_5
chr21:18663203:A:AT	4	3471	ENSG00000198618_5
chr21:19104442:A:T	4	3470	ENSG00000198618_5
chr21:18457788:A:C	4	3469	ENSG00000198618_5
chr21:19082637:T:C	4	3468	ENSG00000198618_5
chr21:18568587:C:A	4	3467	ENSG00000198618_5
chr21:18776269:T:C	4	3466	ENSG00000198618_5
chr21:18648142:C:A	4	3465	ENSG00000198618_5
chr21:19145629:C:T	4	3464	ENSG00000198618_5
chr21:19064403:C:G	4	3463	ENSG00000198618_5
chr21:18992146:T:C	4	3462	ENSG00000198618_5
chr21:19344069:A:G	4	3461	ENSG00000198618_5
chr21:18563564:G:A	4	3460	ENSG00000198618_5
chr21:19082573:T:C	4	3459	ENSG00000198618_5
chr21:18925868:T:C	4	3458	ENSG00000198618_5
chr21:18443120:T:A	4	3457	ENSG00000198618_5
chr21:19238953:AT:A	4	3456	ENSG00000198618_5
chr21:18444519:G:T	4	3455	ENSG00000198618_5
chr21:18750069:A:G	4	3454	ENSG00000198618_5
chr21:19150026:C:T	4	3453	ENSG00000198618_5
chr21:19076474:T:C	4	3452	ENSG00000198618_5
chr21:18685601:G:A	4	3451	ENSG00000198618_5
chr21:18564950:C:T	4	3450	ENSG00000198618_5
chr21:19336963:G:A	4	3449	ENSG00000198618_5
chr21:18404633:G:A	4	3448	ENSG00000198618_5
chr21:18391327:T:C	4	3447	ENSG00000198618_5
chr21:19065609:A:G	4	3446	ENSG00000198618_5
chr21:18853990:C:T	4	3445	ENSG00000198618_5
chr21:18857851:T:C	4	3444	ENSG00000198618_5
chr21:19234748:T:G	4	3443	ENSG00000198618_5
chr21:18698562:T:G	4	3442	ENSG00000198618_5
chr21:18807491:T:C	4	3441	ENSG00000198618_5
chr21:18782004:T:C	4	3440	ENSG00000198618_5
chr21:18949459:T:C	4	3439	ENSG00000198618_5
chr21:18762412:C:A	4	3438	ENSG00000198618_5
chr21:18827431:AAG:A	4	3437	ENSG00000198618_5
chr21:18812759:GTC:G	4	3436	ENSG00000198618_5
chr21:19065479:G:A	4	3435	ENSG00000198618_5
chr21:19256436:C:T	4	3434	ENSG00000198618_5
chr21:18426477:C:T	4	3433	ENSG00000198618_5
chr21:18758094:C:T	4	3432	ENSG00000198618_5
chr21:18622657:T:C	4	3431	ENSG00000198618_5
chr21:18812103:A:G	4	3430	ENSG00000198618_5
chr21:18744454:T:TACACTC	4	3429	ENSG00000198618_5
chr21:19143606:C:T	4	3428	ENSG00000198618_5
chr21:19323064:C:G	4	3427	ENSG00000198618_5
chr21:19120820:CT:C	4	3426	ENSG00000198618_5
chr21:19052893:GGATAA:G	4	3425	ENSG00000198618_5
chr21:18600700:A:G	4	3424	ENSG00000198618_5
chr21:18731169:A:T	4	3423	ENSG00000198618_5
chr21:18762794:C:T	4	3422	ENSG00000198618_5
chr21:18583135:G:T	4	3421	ENSG00000198618_5
chr21:18759496:C:T	4	3420	ENSG00000198618_5
chr21:18535214:T:C	4	3419	ENSG00000198618_5
chr21:18860874:G:A	4	3418	ENSG00000198618_5
chr21:18758379:T:G	4	3417	ENSG00000198618_5
chr21:19063426:A:G	4	3416	ENSG00000198618_5
chr21:18941499:C:A	4	3415	ENSG00000198618_5
chr21:18951447:T:G	4	3414	ENSG00000198618_5
chr21:19070033:T:G	4	3413	ENSG00000198618_5
chr21:19189129:C:T	4	3412	ENSG00000198618_5
chr21:19096132:G:A	4	3411	ENSG00000198618_5
chr21:19021287:CTG:C	4	3410	ENSG00000198618_5
chr21:19173805:C:T	4	3409	ENSG00000198618_5
chr21:19169330:C:G	4	3408	ENSG00000198618_5
chr21:18961205:C:A	4	3407	ENSG00000198618_5
chr21:18508392:T:C	4	3406	ENSG00000198618_5
chr21:19271397:G:C	4	3405	ENSG00000198618_5
chr21:18505198:A:G	4	3404	ENSG00000198618_5
chr21:19259429:C:A	4	3403	ENSG00000198618_5
chr21:18698732:C:T	4	3402	ENSG00000198618_5
chr21:19144951:A:T	4	3401	ENSG00000198618_5
chr21:19170849:A:G	4	3400	ENSG00000198618_5
chr21:18472824:A:G	4	3399	ENSG00000198618_5
chr21:18912628:C:T	4	3398	ENSG00000198618_5
chr21:19083629:C:T	4	3397	ENSG00000198618_5
chr21:18552773:A:G	4	3396	ENSG00000198618_5
chr21:18932587:A:G	4	3395	ENSG00000198618_5
chr21:18769540:T:A	4	3394	ENSG00000198618_5
chr21:19081602:A:AT	4	3393	ENSG00000198618_5
chr21:19232851:A:T	4	3392	ENSG00000198618_5
chr21:19040992:T:A	4	3391	ENSG00000198618_5
chr21:18561756:G:A	4	3390	ENSG00000198618_5
chr21:18743288:A:G	4	3389	ENSG00000198618_5
chr21:18711807:T:C	4	3388	ENSG00000198618_5
chr21:18802074:C:G	4	3387	ENSG00000198618_5
chr21:18752408:A:G	4	3386	ENSG00000198618_5
chr21:18464516:T:C	4	3385	ENSG00000198618_5
chr21:18865420:G:A	4	3384	ENSG00000198618_5
chr21:18569711:C:A	4	3383	ENSG00000198618_5
chr21:18876609:G:T	4	3382	ENSG00000198618_5
chr21:18847781:G:T	4	3381	ENSG00000198618_5
chr21:18935670:T:C	4	3380	ENSG00000198618_5
chr21:19187798:G:T	4	3379	ENSG00000198618_5
chr21:18598628:T:C	4	3378	ENSG00000198618_5
chr21:19100874:G:A	4	3377	ENSG00000198618_5
chr21:19112488:T:G	4	3376	ENSG00000198618_5
chr21:19295964:T:C	4	3375	ENSG00000198618_5
chr21:18766539:G:T	4	3374	ENSG00000198618_5
chr21:18864218:G:T	4	3373	ENSG00000198618_5
chr21:19341497:C:T	4	3372	ENSG00000198618_5
chr21:18834843:C:T	4	3371	ENSG00000198618_5
chr21:18503074:A:G	4	3370	ENSG00000198618_5
chr21:19165314:G:A	4	3369	ENSG00000198618_5
chr21:19220803:T:A	4	3368	ENSG00000198618_5
chr21:19125392:G:A	4	3367	ENSG00000198618_5
chr21:19079948:T:G	4	3366	ENSG00000198618_5
chr21:18909025:G:A	4	3365	ENSG00000198618_5
chr21:18691858:G:T	4	3364	ENSG00000198618_5
chr21:19285543:C:A	4	3363	ENSG00000198618_5
chr21:18423706:G:A	4	3362	ENSG00000198618_5
chr21:18595803:T:G	4	3361	ENSG00000198618_5
chr21:18762920:T:C	4	3360	ENSG00000198618_5
chr21:18541126:G:A	4	3359	ENSG00000198618_5
chr21:18820493:A:C	4	3358	ENSG00000198618_5
chr21:19223092:G:A	4	3357	ENSG00000198618_5
chr21:18775807:T:C	4	3356	ENSG00000198618_5
chr21:18838893:T:C	4	3355	ENSG00000198618_5
chr21:19250194:C:T	4	3354	ENSG00000198618_5
chr21:18700833:T:C	4	3353	ENSG00000198618_5
chr21:18485148:T:C	4	3352	ENSG00000198618_5
chr21:18502435:C:T	4	3351	ENSG00000198618_5
chr21:18722607:G:A	4	3350	ENSG00000198618_5
chr21:19247051:T:C	4	3349	ENSG00000198618_5
chr21:19268422:T:C	4	3348	ENSG00000198618_5
chr21:19091482:G:A	4	3347	ENSG00000198618_5
chr21:18575821:C:T	4	3346	ENSG00000198618_5
chr21:19046907:C:T	4	3345	ENSG00000198618_5
chr21:18863246:A:C	4	3344	ENSG00000198618_5
chr21:18838995:G:A	4	3343	ENSG00000198618_5
chr21:18753194:A:G	4	3342	ENSG00000198618_5
chr21:18657231:C:T	4	3341	ENSG00000198618_5
chr21:18480530:A:C	4	3340	ENSG00000198618_5
chr21:18864448:T:G	4	3339	ENSG00000198618_5
chr21:19070144:T:C	4	3338	ENSG00000198618_5
chr21:19297623:T:G	4	3337	ENSG00000198618_5
chr21:19150139:G:A	4	3336	ENSG00000198618_5
chr21:19201084:C:G	4	3335	ENSG00000198618_5
chr21:18934223:G:A	4	3334	ENSG00000198618_5
chr21:18876003:A:G	4	3333	ENSG00000198618_5
chr21:18569091:T:C	4	3332	ENSG00000198618_5
chr21:19262131:C:T	4	3331	ENSG00000198618_5
chr21:19063682:G:C	4	3330	ENSG00000198618_5
chr21:18515552:A:G	4	3329	ENSG00000198618_5
chr21:18930751:T:C	4	3328	ENSG00000198618_5
chr21:18730782:T:C	4	3327	ENSG00000198618_5
chr21:19079315:A:G	4	3326	ENSG00000198618_5
chr21:19077121:C:A	4	3325	ENSG00000198618_5
chr21:18970415:T:C	4	3324	ENSG00000198618_5
chr21:19320903:T:G	4	3323	ENSG00000198618_5
chr21:18721140:T:G	4	3322	ENSG00000198618_5
chr21:18800934:T:A	4	3321	ENSG00000198618_5
chr21:19062887:A:C	4	3320	ENSG00000198618_5
chr21:19020178:G:A	4	3319	ENSG00000198618_5
chr21:18425009:GAATT:G	4	3318	ENSG00000198618_5
chr21:18360390:A:G	4	3317	ENSG00000198618_5
chr21:18623939:T:C	4	3316	ENSG00000198618_5
chr21:18948599:T:A	4	3315	ENSG00000198618_5
chr21:18966579:C:A	4	3314	ENSG00000198618_5
chr21:18813009:G:T	4	3313	ENSG00000198618_5
chr21:19029469:G:C	4	3312	ENSG00000198618_5
chr21:18401967:TTAAA:T	4	3311	ENSG00000198618_5
chr21:19067387:T:C	4	3310	ENSG00000198618_5
chr21:19181163:A:C	4	3309	ENSG00000198618_5
chr21:18814673:T:C	4	3308	ENSG00000198618_5
chr21:19064831:A:G	4	3307	ENSG00000198618_5
chr21:18702306:G:T	4	3306	ENSG00000198618_5
chr21:19209968:TA:T	4	3305	ENSG00000198618_5
chr21:19149538:C:T	4	3304	ENSG00000198618_5
chr21:18922113:C:T	4	3303	ENSG00000198618_5
chr21:18604121:A:G	4	3302	ENSG00000198618_5
chr21:19189361:GA:G	4	3301	ENSG00000198618_5
chr21:18989181:CCT:C	4	3300	ENSG00000198618_5
chr21:18565267:C:A	4	3299	ENSG00000198618_5
chr21:19315102:T:C	4	3298	ENSG00000198618_5
chr21:19283570:TACAC:T	4	3297	ENSG00000198618_5
chr21:18727291:G:A	4	3296	ENSG00000198618_5
chr21:18511400:C:G	4	3295	ENSG00000198618_5
chr21:18815457:A:T	4	3294	ENSG00000198618_5
chr21:19134158:T:C	4	3293	ENSG00000198618_5
chr21:19297832:T:G	4	3292	ENSG00000198618_5
chr21:18647020:CT:C	4	3291	ENSG00000198618_5
chr21:19127053:T:A	4	3290	ENSG00000198618_5
chr21:18904913:A:C	4	3289	ENSG00000198618_5
chr21:19262375:G:T	4	3288	ENSG00000198618_5
chr21:18894829:T:G	4	3287	ENSG00000198618_5
chr21:18903406:G:C	4	3286	ENSG00000198618_5
chr21:19063259:G:A	4	3285	ENSG00000198618_5
chr21:18820357:A:C	4	3284	ENSG00000198618_5
chr21:18833928:G:T	4	3283	ENSG00000198618_5
chr21:19142269:T:C	4	3282	ENSG00000198618_5
chr21:19069118:G:A	4	3281	ENSG00000198618_5
chr21:18921614:T:G	4	3280	ENSG00000198618_5
chr21:18756439:T:C	4	3279	ENSG00000198618_5
chr21:19019152:G:T	4	3278	ENSG00000198618_5
chr21:18693049:C:T	4	3277	ENSG00000198618_5
chr21:18755468:G:A	4	3276	ENSG00000198618_5
chr21:18414625:G:A	4	3275	ENSG00000198618_5
chr21:19196973:C:T	4	3274	ENSG00000198618_5
chr21:19037522:C:T	4	3273	ENSG00000198618_5
chr21:19059044:T:G	4	3272	ENSG00000198618_5
chr21:18691289:A:T	4	3271	ENSG00000198618_5
chr21:18512801:G:A	4	3270	ENSG00000198618_5
chr21:18913461:TCCTTGTAGCCA:T	4	3269	ENSG00000198618_5
chr21:19020931:G:C	4	3268	ENSG00000198618_5
chr21:18801058:G:T	4	3267	ENSG00000198618_5
chr21:18402774:A:G	4	3266	ENSG00000198618_5
chr21:19337279:T:C	4	3265	ENSG00000198618_5
chr21:19065364:G:A	4	3264	ENSG00000198618_5
chr21:19351178:T:C	4	3263	ENSG00000198618_5
chr21:19080395:C:T	4	3262	ENSG00000198618_5
chr21:18623210:TA:T	4	3261	ENSG00000198618_5
chr21:18875680:G:C	4	3260	ENSG00000198618_5
chr21:18602804:A:G	4	3259	ENSG00000198618_5
chr21:18838465:A:G	4	3258	ENSG00000198618_5
chr21:18505557:G:A	4	3257	ENSG00000198618_5
chr21:18855614:C:CTG	4	3256	ENSG00000198618_5
chr21:19062844:G:A	4	3255	ENSG00000198618_5
chr21:18450842:T:C	4	3254	ENSG00000198618_5
chr21:19047655:T:C	4	3253	ENSG00000198618_5
chr21:19065074:T:G	4	3252	ENSG00000198618_5
chr21:19224489:G:A	4	3251	ENSG00000198618_5
chr21:18968394:C:T	4	3250	ENSG00000198618_5
chr21:18803702:G:A	4	3249	ENSG00000198618_5
chr21:18723874:A:T	4	3248	ENSG00000198618_5
chr21:18710853:A:G	4	3247	ENSG00000198618_5
chr21:18466609:C:G	4	3246	ENSG00000198618_5
chr21:18504801:C:A	4	3245	ENSG00000198618_5
chr21:18478047:C:A	4	3244	ENSG00000198618_5
chr21:18623134:T:TA	4	3243	ENSG00000198618_5
chr21:18733523:C:G	4	3242	ENSG00000198618_5
chr21:18807822:A:G	4	3241	ENSG00000198618_5
chr21:18507386:G:C	4	3240	ENSG00000198618_5
chr21:18968191:T:A	4	3239	ENSG00000198618_5
chr21:19102045:C:T	4	3238	ENSG00000198618_5
chr21:18440200:T:C	4	3237	ENSG00000198618_5
chr21:19175240:A:G	4	3236	ENSG00000198618_5
chr21:19091715:G:C	4	3235	ENSG00000198618_5
chr21:19198582:A:G	4	3234	ENSG00000198618_5
chr21:18831577:A:G	4	3233	ENSG00000198618_5
chr21:18498901:G:A	4	3232	ENSG00000198618_5
chr21:18716672:C:G	4	3231	ENSG00000198618_5
chr21:19154299:G:A	4	3230	ENSG00000198618_5
chr21:19179412:TTTG:T	4	3229	ENSG00000198618_5
chr21:18755001:T:G	4	3228	ENSG00000198618_5
chr21:19065445:C:A	4	3227	ENSG00000198618_5
chr21:18516663:G:A	4	3226	ENSG00000198618_5
chr21:18471647:T:G	4	3225	ENSG00000198618_5
chr21:18831034:C:T	4	3224	ENSG00000198618_5
chr21:18514028:C:T	4	3223	ENSG00000198618_5
chr21:18805376:C:A	4	3222	ENSG00000198618_5
chr21:18858948:C:T	4	3221	ENSG00000198618_5
chr21:19299913:TAA:T	4	3220	ENSG00000198618_5
chr21:18804785:T:C	4	3219	ENSG00000198618_5
chr21:18550979:G:A	4	3218	ENSG00000198618_5
chr21:18808919:G:A	4	3217	ENSG00000198618_5
chr21:18869332:G:T	4	3216	ENSG00000198618_5
chr21:18806958:C:T	4	3215	ENSG00000198618_5
chr21:19160319:G:A	4	3214	ENSG00000198618_5
chr21:18801022:C:T	4	3213	ENSG00000198618_5
chr21:18923689:G:A	4	3212	ENSG00000198618_5
chr21:18837678:C:T	4	3211	ENSG00000198618_5
chr21:18474580:G:A	4	3210	ENSG00000198618_5
chr21:19197456:G:C	4	3209	ENSG00000198618_5
chr21:18423703:AC:A	4	3208	ENSG00000198618_5
chr21:18806076:T:C	4	3207	ENSG00000198618_5
chr21:18810499:T:C	4	3206	ENSG00000198618_5
chr21:19066792:A:AT	4	3205	ENSG00000198618_5
chr21:19233644:C:G	4	3204	ENSG00000198618_5
chr21:18573792:C:A	4	3203	ENSG00000198618_5
chr21:19126051:T:A	4	3202	ENSG00000198618_5
chr21:19242216:C:T	4	3201	ENSG00000198618_5
chr21:19174278:G:A	4	3200	ENSG00000198618_5
chr21:19215639:G:A	4	3199	ENSG00000198618_5
chr21:19047727:G:A	4	3198	ENSG00000198618_5
chr21:18581152:G:A	4	3197	ENSG00000198618_5
chr21:18519184:C:A	4	3196	ENSG00000198618_5
chr21:18817103:T:C	4	3195	ENSG00000198618_5
chr21:18807925:A:G	4	3194	ENSG00000198618_5
chr21:18935486:A:AT	4	3193	ENSG00000198618_5
chr21:18438455:C:A	4	3192	ENSG00000198618_5
chr21:18423495:G:A	4	3191	ENSG00000198618_5
chr21:18508864:A:G	4	3190	ENSG00000198618_5
chr21:18539079:C:G	4	3189	ENSG00000198618_5
chr21:19318649:T:C	4	3188	ENSG00000198618_5
chr21:18994129:G:A	4	3187	ENSG00000198618_5
chr21:19295639:A:G	4	3186	ENSG00000198618_5
chr21:18774564:A:G	4	3185	ENSG00000198618_5
chr21:19199178:A:G	4	3184	ENSG00000198618_5
chr21:19269486:G:A	4	3183	ENSG00000198618_5
chr21:18438368:CTAA:C	4	3182	ENSG00000198618_5
chr21:19034643:A:G	4	3181	ENSG00000198618_5
chr21:18896383:AT:A	4	3180	ENSG00000198618_5
chr21:19089309:C:T	4	3179	ENSG00000198618_5
chr21:19068850:T:G	4	3178	ENSG00000198618_5
chr21:18531384:C:G	4	3177	ENSG00000198618_5
chr21:19142301:G:T	4	3176	ENSG00000198618_5
chr21:19232494:T:C	4	3175	ENSG00000198618_5
chr21:18860605:C:T	4	3174	ENSG00000198618_5
chr21:18868781:A:G	4	3173	ENSG00000198618_5
chr21:18986481:CTG:C	4	3172	ENSG00000198618_5
chr21:18545751:A:G	4	3171	ENSG00000198618_5
chr21:18407158:C:G	4	3170	ENSG00000198618_5
chr21:18728117:C:A	4	3169	ENSG00000198618_5
chr21:19199612:G:A	4	3168	ENSG00000198618_5
chr21:18690252:C:A	4	3167	ENSG00000198618_5
chr21:19079137:G:T	4	3166	ENSG00000198618_5
chr21:18657073:T:C	4	3165	ENSG00000198618_5
chr21:18521604:G:A	4	3164	ENSG00000198618_5
chr21:18563233:T:C	4	3163	ENSG00000198618_5
chr21:18831620:C:T	4	3162	ENSG00000198618_5
chr21:19223769:T:A	4	3161	ENSG00000198618_5
chr21:18494546:A:C	4	3160	ENSG00000198618_5
chr21:19346296:C:G	4	3159	ENSG00000198618_5
chr21:18738286:C:G	4	3158	ENSG00000198618_5
chr21:18823875:A:G	4	3157	ENSG00000198618_5
chr21:18636953:A:G	4	3156	ENSG00000198618_5
chr21:19243976:A:T	4	3155	ENSG00000198618_5
chr21:18735335:G:GT	4	3154	ENSG00000198618_5
chr21:18386266:A:G	4	3153	ENSG00000198618_5
chr21:18492692:C:A	4	3152	ENSG00000198618_5
chr21:18437276:A:G	4	3151	ENSG00000198618_5
chr21:18806249:C:T	4	3150	ENSG00000198618_5
chr21:19204703:G:T	4	3149	ENSG00000198618_5
chr21:19082236:C:T	4	3148	ENSG00000198618_5
chr21:19069767:CAT:C	4	3147	ENSG00000198618_5
chr21:18968364:T:C	4	3146	ENSG00000198618_5
chr21:18421882:C:T	4	3145	ENSG00000198618_5
chr21:19077574:T:C	4	3144	ENSG00000198618_5
chr21:19166731:C:G	4	3143	ENSG00000198618_5
chr21:19104694:C:T	4	3142	ENSG00000198618_5
chr21:18946887:A:G	4	3141	ENSG00000198618_5
chr21:18675574:G:C	4	3140	ENSG00000198618_5
chr21:19313506:T:G	4	3139	ENSG00000198618_5
chr21:19320783:A:G	4	3138	ENSG00000198618_5
chr21:18755207:A:C	4	3137	ENSG00000198618_5
chr21:19146471:G:A	4	3136	ENSG00000198618_5
chr21:18550630:C:T	4	3135	ENSG00000198618_5
chr21:18929844:A:C	4	3134	ENSG00000198618_5
chr21:18789858:A:G	4	3133	ENSG00000198618_5
chr21:18731751:C:T	4	3132	ENSG00000198618_5
chr21:18755418:G:A	4	3131	ENSG00000198618_5
chr21:18755256:TCTTAGTTG:T	4	3130	ENSG00000198618_5
chr21:18503063:G:A	4	3129	ENSG00000198618_5
chr21:18796410:A:G	4	3128	ENSG00000198618_5
chr21:19085623:C:A	4	3127	ENSG00000198618_5
chr21:18725361:G:A	4	3126	ENSG00000198618_5
chr21:19078115:G:A	4	3125	ENSG00000198618_5
chr21:18622342:T:C	4	3124	ENSG00000198618_5
chr21:18528590:C:T	4	3123	ENSG00000198618_5
chr21:18859094:A:G	4	3122	ENSG00000198618_5
chr21:18854283:G:T	4	3121	ENSG00000198618_5
chr21:18900072:T:C	4	3120	ENSG00000198618_5
chr21:18540029:G:T	4	3119	ENSG00000198618_5
chr21:18895899:G:C	4	3118	ENSG00000198618_5
chr21:18773518:C:T	4	3117	ENSG00000198618_5
chr21:19111239:C:T	4	3116	ENSG00000198618_5
chr21:18761206:A:C	4	3115	ENSG00000198618_5
chr21:18891932:C:T	4	3114	ENSG00000198618_5
chr21:19234997:T:C	4	3113	ENSG00000198618_5
chr21:19045340:AG:A	4	3112	ENSG00000198618_5
chr21:19081875:A:C	4	3111	ENSG00000198618_5
chr21:18875730:A:T	4	3110	ENSG00000198618_5
chr21:19272921:C:T	4	3109	ENSG00000198618_5
chr21:18845329:T:A	4	3108	ENSG00000198618_5
chr21:19133093:C:T	4	3107	ENSG00000198618_5
chr21:19016390:T:G	4	3106	ENSG00000198618_5
chr21:19046943:T:C	4	3105	ENSG00000198618_5
chr21:18948980:T:A	4	3104	ENSG00000198618_5
chr21:19111691:G:A	4	3103	ENSG00000198618_5
chr21:18698118:T:C	4	3102	ENSG00000198618_5
chr21:18932435:C:T	4	3101	ENSG00000198618_5
chr21:18662079:G:A	4	3100	ENSG00000198618_5
chr21:18966354:G:A	4	3099	ENSG00000198618_5
chr21:18503015:C:T	4	3098	ENSG00000198618_5
chr21:18979020:T:G	4	3097	ENSG00000198618_5
chr21:18634032:G:A	4	3096	ENSG00000198618_5
chr21:18908055:G:A	4	3095	ENSG00000198618_5
chr21:18510467:A:G	4	3094	ENSG00000198618_5
chr21:18523208:A:G	4	3093	ENSG00000198618_5
chr21:19211756:A:G	4	3092	ENSG00000198618_5
chr21:19203860:G:A	4	3091	ENSG00000198618_5
chr21:18754780:T:C	4	3090	ENSG00000198618_5
chr21:18941973:G:A	4	3089	ENSG00000198618_5
chr21:18773120:T:C	4	3088	ENSG00000198618_5
chr21:19018933:C:T	4	3087	ENSG00000198618_5
chr21:18794045:A:C	4	3086	ENSG00000198618_5
chr21:19076146:A:G	4	3085	ENSG00000198618_5
chr21:19055408:T:C	4	3084	ENSG00000198618_5
chr21:18725724:G:A	4	3083	ENSG00000198618_5
chr21:18506138:T:C	4	3082	ENSG00000198618_5
chr21:18942349:CCTCT:C	4	3081	ENSG00000198618_5
chr21:19223916:C:T	4	3080	ENSG00000198618_5
chr21:19034165:T:C	4	3079	ENSG00000198618_5
chr21:19083250:A:T	4	3078	ENSG00000198618_5
chr21:19242176:C:A	4	3077	ENSG00000198618_5
chr21:18570944:A:G	4	3076	ENSG00000198618_5
chr21:19063589:A:G	4	3075	ENSG00000198618_5
chr21:19178076:A:C	4	3074	ENSG00000198618_5
chr21:18384448:T:C	4	3073	ENSG00000198618_5
chr21:18369283:A:C	4	3072	ENSG00000198618_5
chr21:18963189:C:T	4	3071	ENSG00000198618_5
chr21:18805643:T:A	4	3070	ENSG00000198618_5
chr21:19069551:T:TA	4	3069	ENSG00000198618_5
chr21:19310561:G:A	4	3068	ENSG00000198618_5
chr21:19029812:T:A	4	3067	ENSG00000198618_5
chr21:19279298:T:C	4	3066	ENSG00000198618_5
chr21:18850602:C:A	4	3065	ENSG00000198618_5
chr21:18435863:A:G	4	3064	ENSG00000198618_5
chr21:19223400:T:C	4	3063	ENSG00000198618_5
chr21:19235771:G:A	4	3062	ENSG00000198618_5
chr21:18978978:T:C	4	3061	ENSG00000198618_5
chr21:19143107:G:A	4	3060	ENSG00000198618_5
chr21:18777474:T:C	4	3059	ENSG00000198618_5
chr21:19174316:A:C	4	3058	ENSG00000198618_5
chr21:18915411:T:C	4	3057	ENSG00000198618_5
chr21:18869160:A:G	4	3056	ENSG00000198618_5
chr21:18511660:G:A	4	3055	ENSG00000198618_5
chr21:18540785:T:A	4	3054	ENSG00000198618_5
chr21:19267089:A:G	4	3053	ENSG00000198618_5
chr21:18666868:A:G	4	3052	ENSG00000198618_5
chr21:18482789:C:T	4	3051	ENSG00000198618_5
chr21:18817410:TA:T	4	3050	ENSG00000198618_5
chr21:18841604:T:G	4	3049	ENSG00000198618_5
chr21:18653841:G:A	4	3048	ENSG00000198618_5
chr21:18842933:C:T	4	3047	ENSG00000198618_5
chr21:19288983:C:T	4	3046	ENSG00000198618_5
chr21:18499376:A:G	4	3045	ENSG00000198618_5
chr21:19266664:T:C	4	3044	ENSG00000198618_5
chr21:18785288:A:G	4	3043	ENSG00000198618_5
chr21:19057915:A:G	4	3042	ENSG00000198618_5
chr21:19119425:G:A	4	3041	ENSG00000198618_5
chr21:18833467:A:G	4	3040	ENSG00000198618_5
chr21:18443232:C:G	4	3039	ENSG00000198618_5
chr21:18862295:G:A	4	3038	ENSG00000198618_5
chr21:19267175:C:T	4	3037	ENSG00000198618_5
chr21:18792158:T:C	4	3036	ENSG00000198618_5
chr21:18415962:C:T	4	3035	ENSG00000198618_5
chr21:19062201:T:A	4	3034	ENSG00000198618_5
chr21:19024767:A:G	4	3033	ENSG00000198618_5
chr21:18753322:C:A	4	3032	ENSG00000198618_5
chr21:19191946:ACT:A	4	3031	ENSG00000198618_5
chr21:18741593:C:T	4	3030	ENSG00000198618_5
chr21:18842877:C:A	4	3029	ENSG00000198618_5
chr21:19126211:C:T	4	3028	ENSG00000198618_5
chr21:18572959:T:C	4	3027	ENSG00000198618_5
chr21:18833990:A:G	4	3026	ENSG00000198618_5
chr21:19150250:CA:C	4	3025	ENSG00000198618_5
chr21:19262721:G:A	4	3024	ENSG00000198618_5
chr21:18715025:A:T	4	3023	ENSG00000198618_5
chr21:19319217:T:A	4	3022	ENSG00000198618_5
chr21:19233437:C:T	4	3021	ENSG00000198618_5
chr21:18930429:A:G	4	3020	ENSG00000198618_5
chr21:18961360:G:C	4	3019	ENSG00000198618_5
chr21:18572176:T:G	4	3018	ENSG00000198618_5
chr21:18735153:C:T	4	3017	ENSG00000198618_5
chr21:18725794:C:A	4	3016	ENSG00000198618_5
chr21:19163351:T:C	4	3015	ENSG00000198618_5
chr21:18503875:G:A	4	3014	ENSG00000198618_5
chr21:19059956:T:G	4	3013	ENSG00000198618_5
chr21:19101346:A:G	4	3012	ENSG00000198618_5
chr21:18674121:T:C	4	3011	ENSG00000198618_5
chr21:19275453:C:T	4	3010	ENSG00000198618_5
chr21:19160685:C:T	4	3009	ENSG00000198618_5
chr21:19181323:T:C	4	3008	ENSG00000198618_5
chr21:18694816:C:T	4	3007	ENSG00000198618_5
chr21:18476895:TTC:T	4	3006	ENSG00000198618_5
chr21:19281323:T:C	4	3005	ENSG00000198618_5
chr21:19016626:G:A	4	3004	ENSG00000198618_5
chr21:18378736:T:A	4	3003	ENSG00000198618_5
chr21:19057623:T:C	4	3002	ENSG00000198618_5
chr21:19244974:G:T	4	3001	ENSG00000198618_5
chr21:19165343:A:G	4	3000	ENSG00000198618_5
chr21:19274550:A:G	4	2999	ENSG00000198618_5
chr21:18806372:C:CT	4	2998	ENSG00000198618_5
chr21:18547716:A:G	4	2997	ENSG00000198618_5
chr21:18753038:T:G	4	2996	ENSG00000198618_5
chr21:18585511:G:A	4	2995	ENSG00000198618_5
chr21:18731203:T:C	4	2994	ENSG00000198618_5
chr21:19044910:C:T	4	2993	ENSG00000198618_5
chr21:19130982:G:A	4	2992	ENSG00000198618_5
chr21:18510151:A:G	4	2991	ENSG00000198618_5
chr21:19011013:C:G	4	2990	ENSG00000198618_5
chr21:18866705:G:T	4	2989	ENSG00000198618_5
chr21:18752422:A:T	4	2988	ENSG00000198618_5
chr21:18832761:A:G	4	2987	ENSG00000198618_5
chr21:19313891:C:A	4	2986	ENSG00000198618_5
chr21:18686949:C:T	4	2985	ENSG00000198618_5
chr21:18695309:C:T	4	2984	ENSG00000198618_5
chr21:18981112:T:C	4	2983	ENSG00000198618_5
chr21:18907302:A:G	4	2982	ENSG00000198618_5
chr21:19035489:A:AT	4	2981	ENSG00000198618_5
chr21:18920918:G:A	4	2980	ENSG00000198618_5
chr21:18602944:T:C	4	2979	ENSG00000198618_5
chr21:18726139:C:G	4	2978	ENSG00000198618_5
chr21:18800706:G:A	4	2977	ENSG00000198618_5
chr21:18541612:T:C	4	2976	ENSG00000198618_5
chr21:19187366:T:C	4	2975	ENSG00000198618_5
chr21:18828705:G:A	4	2974	ENSG00000198618_5
chr21:18945086:A:G	4	2973	ENSG00000198618_5
chr21:18655952:A:G	4	2972	ENSG00000198618_5
chr21:18509371:T:C	4	2971	ENSG00000198618_5
chr21:18861192:C:T	4	2970	ENSG00000198618_5
chr21:18833167:A:G	4	2969	ENSG00000198618_5
chr21:18710734:A:G	4	2968	ENSG00000198618_5
chr21:18503147:G:A	4	2967	ENSG00000198618_5
chr21:18852120:C:A	4	2966	ENSG00000198618_5
chr21:18809430:T:C	4	2965	ENSG00000198618_5
chr21:18811375:AC:A	4	2964	ENSG00000198618_5
chr21:19067453:T:C	4	2963	ENSG00000198618_5
chr21:18802328:A:G	4	2962	ENSG00000198618_5
chr21:18560339:A:G	4	2961	ENSG00000198618_5
chr21:18720001:T:A	4	2960	ENSG00000198618_5
chr21:19216123:C:T	4	2959	ENSG00000198618_5
chr21:19215647:T:A	4	2958	ENSG00000198618_5
chr21:19174856:T:C	4	2957	ENSG00000198618_5
chr21:18845113:CATTT:C	4	2956	ENSG00000198618_5
chr21:18778366:A:G	4	2955	ENSG00000198618_5
chr21:18710191:A:T	4	2954	ENSG00000198618_5
chr21:18752403:T:G	4	2953	ENSG00000198618_5
chr21:19062275:G:A	4	2952	ENSG00000198618_5
chr21:19006768:T:G	4	2951	ENSG00000198618_5
chr21:18734587:T:C	4	2950	ENSG00000198618_5
chr21:18503209:A:C	4	2949	ENSG00000198618_5
chr21:18385363:G:A	4	2948	ENSG00000198618_5
chr21:18415027:G:T	4	2947	ENSG00000198618_5
chr21:19066839:G:T	4	2946	ENSG00000198618_5
chr21:19258103:C:A	4	2945	ENSG00000198618_5
chr21:18729008:A:G	4	2944	ENSG00000198618_5
chr21:18811808:T:C	4	2943	ENSG00000198618_5
chr21:18928726:C:A	4	2942	ENSG00000198618_5
chr21:18769152:C:T	4	2941	ENSG00000198618_5
chr21:18859929:G:A	4	2940	ENSG00000198618_5
chr21:19140220:C:A	4	2939	ENSG00000198618_5
chr21:19179328:A:G	4	2938	ENSG00000198618_5
chr21:18769895:T:C	4	2937	ENSG00000198618_5
chr21:19079319:ATTCC:A	4	2936	ENSG00000198618_5
chr21:18805882:C:A	4	2935	ENSG00000198618_5
chr21:18862727:T:C	4	2934	ENSG00000198618_5
chr21:18720409:G:C	4	2933	ENSG00000198618_5
chr21:19172488:T:C	4	2932	ENSG00000198618_5
chr21:19212799:C:A	4	2931	ENSG00000198618_5
chr21:18928258:C:T	4	2930	ENSG00000198618_5
chr21:18844569:A:G	4	2929	ENSG00000198618_5
chr21:18793956:AAG:A	4	2928	ENSG00000198618_5
chr21:18963833:A:T	4	2927	ENSG00000198618_5
chr21:18602079:A:C	4	2926	ENSG00000198618_5
chr21:18730962:C:G	4	2925	ENSG00000198618_5
chr21:19070045:T:A	4	2924	ENSG00000198618_5
chr21:19176168:A:C	4	2923	ENSG00000198618_5
chr21:19116164:C:T	4	2922	ENSG00000198618_5
chr21:18931138:T:C	4	2921	ENSG00000198618_5
chr21:19087334:A:G	4	2920	ENSG00000198618_5
chr21:18630706:C:A	4	2919	ENSG00000198618_5
chr21:18714969:G:A	4	2918	ENSG00000198618_5
chr21:19234961:A:G	4	2917	ENSG00000198618_5
chr21:18863115:A:G	4	2916	ENSG00000198618_5
chr21:18700829:A:G	4	2915	ENSG00000198618_5
chr21:18804714:G:C	4	2914	ENSG00000198618_5
chr21:18980658:A:G	4	2913	ENSG00000198618_5
chr21:19065693:C:A	4	2912	ENSG00000198618_5
chr21:19158942:G:A	4	2911	ENSG00000198618_5
chr21:19271546:G:A	4	2910	ENSG00000198618_5
chr21:18467441:G:A	4	2909	ENSG00000198618_5
chr21:18570329:A:G	4	2908	ENSG00000198618_5
chr21:18590650:T:G	4	2907	ENSG00000198618_5
chr21:18864143:C:G	4	2906	ENSG00000198618_5
chr21:18537005:TA:T	4	2905	ENSG00000198618_5
chr21:18993149:TG:T	4	2904	ENSG00000198618_5
chr21:18597186:T:A	4	2903	ENSG00000198618_5
chr21:18699298:G:A	4	2902	ENSG00000198618_5
chr21:19175158:G:A	4	2901	ENSG00000198618_5
chr21:18921658:C:T	4	2900	ENSG00000198618_5
chr21:18698868:G:A	4	2899	ENSG00000198618_5
chr21:19064907:T:C	4	2898	ENSG00000198618_5
chr21:19130678:A:G	4	2897	ENSG00000198618_5
chr21:19093403:A:G	4	2896	ENSG00000198618_5
chr21:19299067:T:C	4	2895	ENSG00000198618_5
chr21:19272981:T:C	4	2894	ENSG00000198618_5
chr21:18920859:A:G	4	2893	ENSG00000198618_5
chr21:19205660:A:T	4	2892	ENSG00000198618_5
chr21:18868667:A:G	4	2891	ENSG00000198618_5
chr21:18990441:T:TA	4	2890	ENSG00000198618_5
chr21:19111503:A:G	4	2889	ENSG00000198618_5
chr21:19060097:C:T	4	2888	ENSG00000198618_5
chr21:18706161:T:G	4	2887	ENSG00000198618_5
chr21:19259782:C:T	4	2886	ENSG00000198618_5
chr21:19273337:C:T	4	2885	ENSG00000198618_5
chr21:18500460:C:A	4	2884	ENSG00000198618_5
chr21:18734297:A:G	4	2883	ENSG00000198618_5
chr21:19197878:A:T	4	2882	ENSG00000198618_5
chr21:18614918:T:C	4	2881	ENSG00000198618_5
chr21:18970278:C:T	4	2880	ENSG00000198618_5
chr21:18777288:C:T	4	2879	ENSG00000198618_5
chr21:19059173:A:G	4	2878	ENSG00000198618_5
chr21:18422193:C:T	4	2877	ENSG00000198618_5
chr21:18849921:CA:C	4	2876	ENSG00000198618_5
chr21:19002256:C:T	4	2875	ENSG00000198618_5
chr21:19146717:A:G	4	2874	ENSG00000198618_5
chr21:19005797:G:A	4	2873	ENSG00000198618_5
chr21:18802377:A:G	4	2872	ENSG00000198618_5
chr21:18930124:A:G	4	2871	ENSG00000198618_5
chr21:18860482:G:A	4	2870	ENSG00000198618_5
chr21:18769871:C:A	4	2869	ENSG00000198618_5
chr21:19063425:G:A	4	2868	ENSG00000198618_5
chr21:19153177:G:T	4	2867	ENSG00000198618_5
chr21:18984116:C:T	4	2866	ENSG00000198618_5
chr21:18749941:C:T	4	2865	ENSG00000198618_5
chr21:18725839:C:CG	4	2864	ENSG00000198618_5
chr21:18813223:A:G	4	2863	ENSG00000198618_5
chr21:18821190:T:C	4	2862	ENSG00000198618_5
chr21:19006810:C:T	4	2861	ENSG00000198618_5
chr21:18826609:A:G	4	2860	ENSG00000198618_5
chr21:18390446:T:C	4	2859	ENSG00000198618_5
chr21:19034265:A:C	4	2858	ENSG00000198618_5
chr21:19198668:CA:C	4	2857	ENSG00000198618_5
chr21:19092547:G:A	4	2856	ENSG00000198618_5
chr21:19108674:G:A	4	2855	ENSG00000198618_5
chr21:19166899:T:C	4	2854	ENSG00000198618_5
chr21:18808245:G:A	4	2853	ENSG00000198618_5
chr21:19024679:G:A	4	2852	ENSG00000198618_5
chr21:18431123:C:T	4	2851	ENSG00000198618_5
chr21:18928520:A:G	4	2850	ENSG00000198618_5
chr21:19031847:T:C	4	2849	ENSG00000198618_5
chr21:18692230:G:A	4	2848	ENSG00000198618_5
chr21:19175753:CA:C	4	2847	ENSG00000198618_5
chr21:19176862:T:G	4	2846	ENSG00000198618_5
chr21:19119681:C:T	4	2845	ENSG00000198618_5
chr21:18838027:A:C	4	2844	ENSG00000198618_5
chr21:18887748:C:A	4	2843	ENSG00000198618_5
chr21:18834898:C:T	4	2842	ENSG00000198618_5
chr21:18506498:T:G	4	2841	ENSG00000198618_5
chr21:18451505:G:C	4	2840	ENSG00000198618_5
chr21:18658077:G:T	4	2839	ENSG00000198618_5
chr21:19085752:A:C	4	2838	ENSG00000198618_5
chr21:19080849:T:C	4	2837	ENSG00000198618_5
chr21:18790343:C:T	4	2836	ENSG00000198618_5
chr21:19243500:G:A	4	2835	ENSG00000198618_5
chr21:19189875:T:C	4	2834	ENSG00000198618_5
chr21:18654518:T:G	4	2833	ENSG00000198618_5
chr21:18808514:A:C	4	2832	ENSG00000198618_5
chr21:19214081:C:A	4	2831	ENSG00000198618_5
chr21:18486944:A:AT	4	2830	ENSG00000198618_5
chr21:19273932:T:C	4	2829	ENSG00000198618_5
chr21:18831286:T:C	4	2828	ENSG00000198618_5
chr21:18707653:C:T	4	2827	ENSG00000198618_5
chr21:18862899:G:A	4	2826	ENSG00000198618_5
chr21:19150530:T:C	4	2825	ENSG00000198618_5
chr21:18778532:G:T	4	2824	ENSG00000198618_5
chr21:18737743:G:C	4	2823	ENSG00000198618_5
chr21:18409172:A:G	4	2822	ENSG00000198618_5
chr21:18717786:G:A	4	2821	ENSG00000198618_5
chr21:19193165:A:T	4	2820	ENSG00000198618_5
chr21:19065473:G:A	4	2819	ENSG00000198618_5
chr21:18649306:A:C	4	2818	ENSG00000198618_5
chr21:18443685:T:C	4	2817	ENSG00000198618_5
chr21:18444851:T:C	4	2816	ENSG00000198618_5
chr21:19008988:A:C	4	2815	ENSG00000198618_5
chr21:18981814:A:C	4	2814	ENSG00000198618_5
chr21:18756373:C:G	4	2813	ENSG00000198618_5
chr21:18833648:C:A	4	2812	ENSG00000198618_5
chr21:18755513:A:G	4	2811	ENSG00000198618_5
chr21:18626910:C:G	4	2810	ENSG00000198618_5
chr21:18427225:C:T	4	2809	ENSG00000198618_5
chr21:18744291:A:G	4	2808	ENSG00000198618_5
chr21:18810164:G:A	4	2807	ENSG00000198618_5
chr21:19174038:T:A	4	2806	ENSG00000198618_5
chr21:18776017:G:A	4	2805	ENSG00000198618_5
chr21:19204723:C:G	4	2804	ENSG00000198618_5
chr21:18706659:TA:T	4	2803	ENSG00000198618_5
chr21:18903937:C:G	4	2802	ENSG00000198618_5
chr21:19002736:G:T	4	2801	ENSG00000198618_5
chr21:19271290:A:G	4	2800	ENSG00000198618_5
chr21:18698670:C:A	4	2799	ENSG00000198618_5
chr21:18877514:A:C	4	2798	ENSG00000198618_5
chr21:18784076:C:A	4	2797	ENSG00000198618_5
chr21:18841120:G:A	4	2796	ENSG00000198618_5
chr21:18828518:G:A	4	2795	ENSG00000198618_5
chr21:19070149:C:T	4	2794	ENSG00000198618_5
chr21:19148734:C:T	4	2793	ENSG00000198618_5
chr21:19174519:TTTA:T	4	2792	ENSG00000198618_5
chr21:19004938:C:T	4	2791	ENSG00000198618_5
chr21:18451732:T:C	4	2790	ENSG00000198618_5
chr21:19197585:T:C	4	2789	ENSG00000198618_5
chr21:18777555:G:T	4	2788	ENSG00000198618_5
chr21:18789801:G:T	4	2787	ENSG00000198618_5
chr21:18968919:T:C	4	2786	ENSG00000198618_5
chr21:18450969:C:G	4	2785	ENSG00000198618_5
chr21:18840374:T:G	4	2784	ENSG00000198618_5
chr21:19040543:C:T	4	2783	ENSG00000198618_5
chr21:19061542:A:G	4	2782	ENSG00000198618_5
chr21:19071106:T:G	4	2781	ENSG00000198618_5
chr21:18466899:A:C	4	2780	ENSG00000198618_5
chr21:18453251:T:G	4	2779	ENSG00000198618_5
chr21:18710157:A:T	4	2778	ENSG00000198618_5
chr21:18561968:T:G	4	2777	ENSG00000198618_5
chr21:18861105:C:T	4	2776	ENSG00000198618_5
chr21:18700581:G:A	4	2775	ENSG00000198618_5
chr21:18603851:G:T	4	2774	ENSG00000198618_5
chr21:19178535:G:A	4	2773	ENSG00000198618_5
chr21:19108399:A:T	4	2772	ENSG00000198618_5
chr21:18570387:C:T	4	2771	ENSG00000198618_5
chr21:18615293:C:T	4	2770	ENSG00000198618_5
chr21:18368826:G:T	4	2769	ENSG00000198618_5
chr21:18729317:G:C	4	2768	ENSG00000198618_5
chr21:18495252:T:C	4	2767	ENSG00000198618_5
chr21:19240111:A:C	4	2766	ENSG00000198618_5
chr21:19176764:A:T	4	2765	ENSG00000198618_5
chr21:18865516:G:A	4	2764	ENSG00000198618_5
chr21:19206642:G:C	4	2763	ENSG00000198618_5
chr21:19150822:C:T	4	2762	ENSG00000198618_5
chr21:18912785:A:G	4	2761	ENSG00000198618_5
chr21:18495469:A:G	4	2760	ENSG00000198618_5
chr21:18961427:T:A	4	2759	ENSG00000198618_5
chr21:18843076:A:G	4	2758	ENSG00000198618_5
chr21:18514342:T:C	4	2757	ENSG00000198618_5
chr21:19063677:A:G	4	2756	ENSG00000198618_5
chr21:18902180:G:A	4	2755	ENSG00000198618_5
chr21:18807600:T:A	4	2754	ENSG00000198618_5
chr21:18438635:G:A	4	2753	ENSG00000198618_5
chr21:18959975:G:A	4	2752	ENSG00000198618_5
chr21:18727341:C:G	4	2751	ENSG00000198618_5
chr21:18923263:C:T	4	2750	ENSG00000198618_5
chr21:18846240:A:G	4	2749	ENSG00000198618_5
chr21:18836655:A:T	4	2748	ENSG00000198618_5
chr21:19006318:G:C	4	2747	ENSG00000198618_5
chr21:19287245:G:A	4	2746	ENSG00000198618_5
chr21:19216241:T:TACAC	4	2745	ENSG00000198618_5
chr21:18509022:G:A	4	2744	ENSG00000198618_5
chr21:18867612:A:C	4	2743	ENSG00000198618_5
chr21:18755629:C:T	4	2742	ENSG00000198618_5
chr21:19215936:G:A	4	2741	ENSG00000198618_5
chr21:19319216:C:G	4	2740	ENSG00000198618_5
chr21:19261315:GTCTT:G	4	2739	ENSG00000198618_5
chr21:18698583:G:A	4	2738	ENSG00000198618_5
chr21:18780798:T:C	4	2737	ENSG00000198618_5
chr21:19045700:A:G	4	2736	ENSG00000198618_5
chr21:18675730:G:A	4	2735	ENSG00000198618_5
chr21:18504063:G:GA	4	2734	ENSG00000198618_5
chr21:18830810:G:C	4	2733	ENSG00000198618_5
chr21:19276530:C:A	4	2732	ENSG00000198618_5
chr21:18729211:T:C	4	2731	ENSG00000198618_5
chr21:18840408:A:T	4	2730	ENSG00000198618_5
chr21:18877223:A:G	4	2729	ENSG00000198618_5
chr21:18697646:G:C	4	2728	ENSG00000198618_5
chr21:18926359:C:G	4	2727	ENSG00000198618_5
chr21:18810289:A:AG	4	2726	ENSG00000198618_5
chr21:19069304:C:A	4	2725	ENSG00000198618_5
chr21:18619318:G:A	4	2724	ENSG00000198618_5
chr21:18778312:AT:A	4	2723	ENSG00000198618_5
chr21:18488216:G:A	4	2722	ENSG00000198618_5
chr21:19280190:A:G	4	2721	ENSG00000198618_5
chr21:18695826:C:A	4	2720	ENSG00000198618_5
chr21:19314714:T:G	4	2719	ENSG00000198618_5
chr21:18602606:T:G	4	2718	ENSG00000198618_5
chr21:19200037:T:G	4	2717	ENSG00000198618_5
chr21:18944186:A:G	4	2716	ENSG00000198618_5
chr21:19160365:G:T	4	2715	ENSG00000198618_5
chr21:19121779:G:A	4	2714	ENSG00000198618_5
chr21:19172482:C:A	4	2713	ENSG00000198618_5
chr21:18437451:T:C	4	2712	ENSG00000198618_5
chr21:18477936:C:A	4	2711	ENSG00000198618_5
chr21:18851707:G:A	4	2710	ENSG00000198618_5
chr21:18710692:G:A	4	2709	ENSG00000198618_5
chr21:18731521:G:T	4	2708	ENSG00000198618_5
chr21:18713785:G:A	4	2707	ENSG00000198618_5
chr21:19170280:AT:A	4	2706	ENSG00000198618_5
chr21:18721464:CTT:C	4	2705	ENSG00000198618_5
chr21:18543454:T:C	4	2704	ENSG00000198618_5
chr21:18504367:A:G	4	2703	ENSG00000198618_5
chr21:18691859:G:T	4	2702	ENSG00000198618_5
chr21:18800513:C:G	4	2701	ENSG00000198618_5
chr21:18451267:G:A	4	2700	ENSG00000198618_5
chr21:18693423:A:G	4	2699	ENSG00000198618_5
chr21:18836413:G:A	4	2698	ENSG00000198618_5
chr21:18436615:C:T	4	2697	ENSG00000198618_5
chr21:18757870:T:G	4	2696	ENSG00000198618_5
chr21:19199947:A:T	4	2695	ENSG00000198618_5
chr21:18702708:G:T	4	2694	ENSG00000198618_5
chr21:18475340:C:T	4	2693	ENSG00000198618_5
chr21:18736983:T:C	4	2692	ENSG00000198618_5
chr21:18714118:C:T	4	2691	ENSG00000198618_5
chr21:19076950:C:T	4	2690	ENSG00000198618_5
chr21:18730918:T:TA	4	2689	ENSG00000198618_5
chr21:19128546:C:T	4	2688	ENSG00000198618_5
chr21:19147472:A:T	4	2687	ENSG00000198618_5
chr21:19270989:C:T	4	2686	ENSG00000198618_5
chr21:19012665:A:T	4	2685	ENSG00000198618_5
chr21:18714129:T:TC	4	2684	ENSG00000198618_5
chr21:19293478:G:A	4	2683	ENSG00000198618_5
chr21:19325402:A:G	4	2682	ENSG00000198618_5
chr21:18513079:T:A	4	2681	ENSG00000198618_5
chr21:19232918:A:G	4	2680	ENSG00000198618_5
chr21:19173853:G:A	4	2679	ENSG00000198618_5
chr21:18380169:A:T	4	2678	ENSG00000198618_5
chr21:19263047:A:G	4	2677	ENSG00000198618_5
chr21:19144443:A:G	4	2676	ENSG00000198618_5
chr21:19194605:C:A	4	2675	ENSG00000198618_5
chr21:19061571:A:C	4	2674	ENSG00000198618_5
chr21:18504170:C:T	4	2673	ENSG00000198618_5
chr21:18595141:A:AT	4	2672	ENSG00000198618_5
chr21:18786493:A:G	4	2671	ENSG00000198618_5
chr21:19067618:A:C	4	2670	ENSG00000198618_5
chr21:19223756:G:A	4	2669	ENSG00000198618_5
chr21:18574858:G:A	4	2668	ENSG00000198618_5
chr21:18848425:G:A	4	2667	ENSG00000198618_5
chr21:19262847:C:T	4	2666	ENSG00000198618_5
chr21:19175497:T:C	4	2665	ENSG00000198618_5
chr21:18830048:T:C	4	2664	ENSG00000198618_5
chr21:18688352:T:C	4	2663	ENSG00000198618_5
chr21:19166817:G:A	4	2662	ENSG00000198618_5
chr21:18514534:A:C	4	2661	ENSG00000198618_5
chr21:18934588:A:C	4	2660	ENSG00000198618_5
chr21:18705306:C:T	4	2659	ENSG00000198618_5
chr21:18791776:T:A	4	2658	ENSG00000198618_5
chr21:18980036:C:G	4	2657	ENSG00000198618_5
chr21:19167807:C:T	4	2656	ENSG00000198618_5
chr21:18749666:A:C	4	2655	ENSG00000198618_5
chr21:18559223:A:G	4	2654	ENSG00000198618_5
chr21:18854984:C:T	4	2653	ENSG00000198618_5
chr21:19151799:T:C	4	2652	ENSG00000198618_5
chr21:18550981:A:T	4	2651	ENSG00000198618_5
chr21:18770669:A:G	4	2650	ENSG00000198618_5
chr21:18516137:C:T	4	2649	ENSG00000198618_5
chr21:18855073:A:T	4	2648	ENSG00000198618_5
chr21:19254896:G:A	4	2647	ENSG00000198618_5
chr21:19025753:T:G	4	2646	ENSG00000198618_5
chr21:18414494:A:G	4	2645	ENSG00000198618_5
chr21:19109629:G:A	4	2644	ENSG00000198618_5
chr21:19094328:G:C	4	2643	ENSG00000198618_5
chr21:18665405:G:T	4	2642	ENSG00000198618_5
chr21:18720727:C:T	4	2641	ENSG00000198618_5
chr21:18612391:T:C	4	2640	ENSG00000198618_5
chr21:18874386:A:T	4	2639	ENSG00000198618_5
chr21:18514359:G:T	4	2638	ENSG00000198618_5
chr21:18798167:A:G	4	2637	ENSG00000198618_5
chr21:18779873:C:T	4	2636	ENSG00000198618_5
chr21:18558604:G:GTTAT	4	2635	ENSG00000198618_5
chr21:19284613:T:C	4	2634	ENSG00000198618_5
chr21:18842391:T:A	4	2633	ENSG00000198618_5
chr21:19218605:C:T	4	2632	ENSG00000198618_5
chr21:18440352:G:A	4	2631	ENSG00000198618_5
chr21:18691884:G:A	4	2630	ENSG00000198618_5
chr21:19167020:T:C	4	2629	ENSG00000198618_5
chr21:19218633:T:C	4	2628	ENSG00000198618_5
chr21:18727469:G:A	4	2627	ENSG00000198618_5
chr21:18864484:A:G	4	2626	ENSG00000198618_5
chr21:18624236:T:C	4	2625	ENSG00000198618_5
chr21:18846308:AG:A	4	2624	ENSG00000198618_5
chr21:19176868:T:C	4	2623	ENSG00000198618_5
chr21:18773522:A:G	4	2622	ENSG00000198618_5
chr21:18518200:C:A	4	2621	ENSG00000198618_5
chr21:18433705:G:A	4	2620	ENSG00000198618_5
chr21:18701689:T:C	4	2619	ENSG00000198618_5
chr21:19082154:A:C	4	2618	ENSG00000198618_5
chr21:18686656:A:G	4	2617	ENSG00000198618_5
chr21:19162276:C:T	4	2616	ENSG00000198618_5
chr21:18858810:A:C	4	2615	ENSG00000198618_5
chr21:19087871:T:G	4	2614	ENSG00000198618_5
chr21:18855616:C:T	4	2613	ENSG00000198618_5
chr21:18423658:C:T	4	2612	ENSG00000198618_5
chr21:18795087:A:C	4	2611	ENSG00000198618_5
chr21:19260883:A:T	4	2610	ENSG00000198618_5
chr21:19187660:C:G	4	2609	ENSG00000198618_5
chr21:18559046:T:C	4	2608	ENSG00000198618_5
chr21:18756522:G:T	4	2607	ENSG00000198618_5
chr21:19169150:G:A	4	2606	ENSG00000198618_5
chr21:18870832:A:G	4	2605	ENSG00000198618_5
chr21:19160077:T:C	4	2604	ENSG00000198618_5
chr21:18907551:T:A	4	2603	ENSG00000198618_5
chr21:18918004:C:A	4	2602	ENSG00000198618_5
chr21:18930096:A:G	4	2601	ENSG00000198618_5
chr21:18875339:T:G	4	2600	ENSG00000198618_5
chr21:18767100:A:G	4	2599	ENSG00000198618_5
chr21:19063057:C:T	4	2598	ENSG00000198618_5
chr21:19085125:T:C	4	2597	ENSG00000198618_5
chr21:19128979:A:C	4	2596	ENSG00000198618_5
chr21:19014289:T:C	4	2595	ENSG00000198618_5
chr21:18437876:T:C	4	2594	ENSG00000198618_5
chr21:18975524:G:A	4	2593	ENSG00000198618_5
chr21:19173417:C:T	4	2592	ENSG00000198618_5
chr21:18598706:G:T	4	2591	ENSG00000198618_5
chr21:18595988:G:A	4	2590	ENSG00000198618_5
chr21:18514115:T:A	4	2589	ENSG00000198618_5
chr21:18481363:T:C	4	2588	ENSG00000198618_5
chr21:19058146:G:A	4	2587	ENSG00000198618_5
chr21:18792393:G:T	4	2586	ENSG00000198618_5
chr21:18513852:GATAA:G	4	2585	ENSG00000198618_5
chr21:18755862:T:G	4	2584	ENSG00000198618_5
chr21:18617984:C:T	4	2583	ENSG00000198618_5
chr21:18828027:G:A	4	2582	ENSG00000198618_5
chr21:18774124:T:C	4	2581	ENSG00000198618_5
chr21:18430192:A:G	4	2580	ENSG00000198618_5
chr21:18633137:T:C	4	2579	ENSG00000198618_5
chr21:18746896:C:A	4	2578	ENSG00000198618_5
chr21:18359917:T:A	4	2577	ENSG00000198618_5
chr21:18839374:C:T	4	2576	ENSG00000198618_5
chr21:19211366:A:T	4	2575	ENSG00000198618_5
chr21:19154029:G:A	4	2574	ENSG00000198618_5
chr21:19085322:A:G	4	2573	ENSG00000198618_5
chr21:18463529:A:G	4	2572	ENSG00000198618_5
chr21:19084828:C:G	4	2571	ENSG00000198618_5
chr21:18769070:G:A	4	2570	ENSG00000198618_5
chr21:18916845:A:G	4	2569	ENSG00000198618_5
chr21:18638478:A:T	4	2568	ENSG00000198618_5
chr21:18847735:T:C	4	2567	ENSG00000198618_5
chr21:18573030:T:TC	4	2566	ENSG00000198618_5
chr21:18714501:G:A	4	2565	ENSG00000198618_5
chr21:18968663:C:T	4	2564	ENSG00000198618_5
chr21:18553381:G:A	4	2563	ENSG00000198618_5
chr21:18591337:A:G	4	2562	ENSG00000198618_5
chr21:18967624:T:C	4	2561	ENSG00000198618_5
chr21:18452007:CA:C	4	2560	ENSG00000198618_5
chr21:19357837:G:C	4	2559	ENSG00000198618_5
chr21:18973778:A:G	4	2558	ENSG00000198618_5
chr21:19305395:C:T	4	2557	ENSG00000198618_5
chr21:18542482:T:C	4	2556	ENSG00000198618_5
chr21:19125311:G:A	4	2555	ENSG00000198618_5
chr21:18661930:G:C	4	2554	ENSG00000198618_5
chr21:18804093:C:T	4	2553	ENSG00000198618_5
chr21:18687501:C:G	4	2552	ENSG00000198618_5
chr21:19125886:G:A	4	2551	ENSG00000198618_5
chr21:19170494:C:T	4	2550	ENSG00000198618_5
chr21:18497542:T:C	4	2549	ENSG00000198618_5
chr21:19165224:T:A	4	2548	ENSG00000198618_5
chr21:19175843:G:T	4	2547	ENSG00000198618_5
chr21:18643227:C:G	4	2546	ENSG00000198618_5
chr21:19022043:G:A	4	2545	ENSG00000198618_5
chr21:19047030:A:C	4	2544	ENSG00000198618_5
chr21:18754557:C:T	4	2543	ENSG00000198618_5
chr21:18626138:C:T	4	2542	ENSG00000198618_5
chr21:19040146:G:A	4	2541	ENSG00000198618_5
chr21:18903131:A:G	4	2540	ENSG00000198618_5
chr21:19087595:G:T	4	2539	ENSG00000198618_5
chr21:19205777:G:T	4	2538	ENSG00000198618_5
chr21:18752781:T:C	4	2537	ENSG00000198618_5
chr21:18863515:T:A	4	2536	ENSG00000198618_5
chr21:18842097:G:A	4	2535	ENSG00000198618_5
chr21:18425129:A:G	4	2534	ENSG00000198618_5
chr21:18728021:C:A	4	2533	ENSG00000198618_5
chr21:18933318:A:G	4	2532	ENSG00000198618_5
chr21:18921296:A:G	4	2531	ENSG00000198618_5
chr21:18982895:C:T	4	2530	ENSG00000198618_5
chr21:19258415:A:T	4	2529	ENSG00000198618_5
chr21:18777956:C:T	4	2528	ENSG00000198618_5
chr21:18416108:T:C	4	2527	ENSG00000198618_5
chr21:18853608:G:A	4	2526	ENSG00000198618_5
chr21:18722348:TC:T	4	2525	ENSG00000198618_5
chr21:18842824:G:C	4	2524	ENSG00000198618_5
chr21:18875966:A:G	4	2523	ENSG00000198618_5
chr21:18790046:G:A	4	2522	ENSG00000198618_5
chr21:19119845:A:G	4	2521	ENSG00000198618_5
chr21:18789494:A:G	4	2520	ENSG00000198618_5
chr21:18367192:C:T	4	2519	ENSG00000198618_5
chr21:19217280:A:G	4	2518	ENSG00000198618_5
chr21:19069546:T:C	4	2517	ENSG00000198618_5
chr21:19108907:T:C	4	2516	ENSG00000198618_5
chr21:18446323:A:T	4	2515	ENSG00000198618_5
chr21:19129495:A:T	4	2514	ENSG00000198618_5
chr21:19166402:A:T	4	2513	ENSG00000198618_5
chr21:19264680:A:G	4	2512	ENSG00000198618_5
chr21:19080738:C:T	4	2511	ENSG00000198618_5
chr21:19273255:A:C	4	2510	ENSG00000198618_5
chr21:18844403:A:G	4	2509	ENSG00000198618_5
chr21:18747668:C:T	4	2508	ENSG00000198618_5
chr21:19112643:C:A	4	2507	ENSG00000198618_5
chr21:18896127:G:A	4	2506	ENSG00000198618_5
chr21:18615288:T:A	4	2505	ENSG00000198618_5
chr21:19293258:G:A	4	2504	ENSG00000198618_5
chr21:18696384:A:G	4	2503	ENSG00000198618_5
chr21:18604076:G:A	4	2502	ENSG00000198618_5
chr21:18756344:A:C	4	2501	ENSG00000198618_5
chr21:18991099:C:T	4	2500	ENSG00000198618_5
chr21:18609592:A:G	4	2499	ENSG00000198618_5
chr21:19064620:A:G	4	2498	ENSG00000198618_5
chr21:19100432:A:G	4	2497	ENSG00000198618_5
chr21:18604425:G:A	4	2496	ENSG00000198618_5
chr21:18419096:T:C	4	2495	ENSG00000198618_5
chr21:19069168:G:A	4	2494	ENSG00000198618_5
chr21:19136825:C:T	4	2493	ENSG00000198618_5
chr21:18742253:A:G	4	2492	ENSG00000198618_5
chr21:18375940:C:A	4	2491	ENSG00000198618_5
chr21:18772668:A:G	4	2490	ENSG00000198618_5
chr21:18806729:C:A	4	2489	ENSG00000198618_5
chr21:18737689:C:T	4	2488	ENSG00000198618_5
chr21:18755214:A:G	4	2487	ENSG00000198618_5
chr21:19308091:T:G	4	2486	ENSG00000198618_5
chr21:18875613:C:G	4	2485	ENSG00000198618_5
chr21:19081531:C:T	4	2484	ENSG00000198618_5
chr21:18507067:T:C	4	2483	ENSG00000198618_5
chr21:19330300:T:C	4	2482	ENSG00000198618_5
chr21:18615362:T:G	4	2481	ENSG00000198618_5
chr21:18518344:G:C	4	2480	ENSG00000198618_5
chr21:18924884:A:G	4	2479	ENSG00000198618_5
chr21:19175943:G:A	4	2478	ENSG00000198618_5
chr21:19021365:G:A	4	2477	ENSG00000198618_5
chr21:18904972:T:C	4	2476	ENSG00000198618_5
chr21:19222839:A:G	4	2475	ENSG00000198618_5
chr21:19070430:C:T	4	2474	ENSG00000198618_5
chr21:19169739:G:A	4	2473	ENSG00000198618_5
chr21:18692379:A:C	4	2472	ENSG00000198618_5
chr21:18728100:A:G	4	2471	ENSG00000198618_5
chr21:19266896:G:C	4	2470	ENSG00000198618_5
chr21:18562080:A:G	4	2469	ENSG00000198618_5
chr21:18702512:T:G	4	2468	ENSG00000198618_5
chr21:18936687:G:A	4	2467	ENSG00000198618_5
chr21:18509194:G:GA	4	2466	ENSG00000198618_5
chr21:18509937:A:C	4	2465	ENSG00000198618_5
chr21:18506603:C:G	4	2464	ENSG00000198618_5
chr21:19047536:T:C	4	2463	ENSG00000198618_5
chr21:18674677:T:C	4	2462	ENSG00000198618_5
chr21:18711857:T:C	4	2461	ENSG00000198618_5
chr21:19219415:A:G	4	2460	ENSG00000198618_5
chr21:18817211:G:A	4	2459	ENSG00000198618_5
chr21:18706106:T:G	4	2458	ENSG00000198618_5
chr21:18840359:G:A	4	2457	ENSG00000198618_5
chr21:19138644:T:G	4	2456	ENSG00000198618_5
chr21:19205499:C:A	4	2455	ENSG00000198618_5
chr21:18848877:G:C	4	2454	ENSG00000198618_5
chr21:18931501:C:T	4	2453	ENSG00000198618_5
chr21:19061472:C:T	4	2452	ENSG00000198618_5
chr21:19064464:G:A	4	2451	ENSG00000198618_5
chr21:18421870:G:C	4	2450	ENSG00000198618_5
chr21:18723169:A:C	4	2449	ENSG00000198618_5
chr21:18786922:A:T	4	2448	ENSG00000198618_5
chr21:18508548:A:G	4	2447	ENSG00000198618_5
chr21:18508155:G:A	4	2446	ENSG00000198618_5
chr21:18576794:T:G	4	2445	ENSG00000198618_5
chr21:18689778:G:A	4	2444	ENSG00000198618_5
chr21:18445607:T:C	4	2443	ENSG00000198618_5
chr21:18588425:T:C	4	2442	ENSG00000198618_5
chr21:18595097:A:G	4	2441	ENSG00000198618_5
chr21:19060420:C:T	4	2440	ENSG00000198618_5
chr21:18392132:C:T	4	2439	ENSG00000198618_5
chr21:18774050:G:A	4	2438	ENSG00000198618_5
chr21:19176280:T:A	4	2437	ENSG00000198618_5
chr21:19142770:A:G	4	2436	ENSG00000198618_5
chr21:18987027:G:A	4	2435	ENSG00000198618_5
chr21:18510155:G:A	4	2434	ENSG00000198618_5
chr21:18930694:A:G	4	2433	ENSG00000198618_5
chr21:19339029:CCT:C	4	2432	ENSG00000198618_5
chr21:18626339:C:A	4	2431	ENSG00000198618_5
chr21:19043709:T:C	4	2430	ENSG00000198618_5
chr21:19279333:C:T	4	2429	ENSG00000198618_5
chr21:18918671:T:C	4	2428	ENSG00000198618_5
chr21:18860166:C:T	4	2427	ENSG00000198618_5
chr21:18854592:G:A	4	2426	ENSG00000198618_5
chr21:18508281:A:G	4	2425	ENSG00000198618_5
chr21:18745929:T:A	4	2424	ENSG00000198618_5
chr21:18621491:A:G	4	2423	ENSG00000198618_5
chr21:18778131:T:G	4	2422	ENSG00000198618_5
chr21:18817545:G:T	4	2421	ENSG00000198618_5
chr21:18752213:T:G	4	2420	ENSG00000198618_5
chr21:19062002:G:A	4	2419	ENSG00000198618_5
chr21:19002115:A:G	4	2418	ENSG00000198618_5
chr21:18601265:GT:G	4	2417	ENSG00000198618_5
chr21:18805068:G:A	4	2416	ENSG00000198618_5
chr21:19328157:TATCTG:T	4	2415	ENSG00000198618_5
chr21:18938622:T:A	4	2414	ENSG00000198618_5
chr21:18600896:G:T	4	2413	ENSG00000198618_5
chr21:19172553:T:C	4	2412	ENSG00000198618_5
chr21:18718517:C:T	4	2411	ENSG00000198618_5
chr21:18813006:TG:T	4	2410	ENSG00000198618_5
chr21:18753302:C:T	4	2409	ENSG00000198618_5
chr21:18773051:C:G	4	2408	ENSG00000198618_5
chr21:18802501:G:A	4	2407	ENSG00000198618_5
chr21:19255195:T:C	4	2406	ENSG00000198618_5
chr21:18923884:T:C	4	2405	ENSG00000198618_5
chr21:18838247:A:G	4	2404	ENSG00000198618_5
chr21:18503062:C:T	4	2403	ENSG00000198618_5
chr21:19274311:G:A	4	2402	ENSG00000198618_5
chr21:19134805:T:C	4	2401	ENSG00000198618_5
chr21:18834562:A:C	4	2400	ENSG00000198618_5
chr21:18989106:G:A	4	2399	ENSG00000198618_5
chr21:19082847:C:T	4	2398	ENSG00000198618_5
chr21:18805624:A:G	4	2397	ENSG00000198618_5
chr21:18700287:A:G	4	2396	ENSG00000198618_5
chr21:19176738:C:T	4	2395	ENSG00000198618_5
chr21:19292681:C:T	4	2394	ENSG00000198618_5
chr21:18721650:A:G	4	2393	ENSG00000198618_5
chr21:19064562:C:T	4	2392	ENSG00000198618_5
chr21:18514079:A:G	4	2391	ENSG00000198618_5
chr21:19080721:A:C	4	2390	ENSG00000198618_5
chr21:18818010:T:C	4	2389	ENSG00000198618_5
chr21:19014533:G:A	4	2388	ENSG00000198618_5
chr21:18934861:C:G	4	2387	ENSG00000198618_5
chr21:18698518:G:C	4	2386	ENSG00000198618_5
chr21:19189932:T:A	4	2385	ENSG00000198618_5
chr21:18500553:C:T	4	2384	ENSG00000198618_5
chr21:18719329:G:A	4	2383	ENSG00000198618_5
chr21:18755546:G:A	4	2382	ENSG00000198618_5
chr21:18806731:T:G	4	2381	ENSG00000198618_5
chr21:18738831:C:T	4	2380	ENSG00000198618_5
chr21:18868046:T:A	4	2379	ENSG00000198618_5
chr21:19353992:A:C	4	2378	ENSG00000198618_5
chr21:19105349:G:A	4	2377	ENSG00000198618_5
chr21:19086933:A:T	4	2376	ENSG00000198618_5
chr21:19162427:G:A	4	2375	ENSG00000198618_5
chr21:19208289:A:G	4	2374	ENSG00000198618_5
chr21:18928228:C:G	4	2373	ENSG00000198618_5
chr21:18631853:C:A	4	2372	ENSG00000198618_5
chr21:18733360:T:C	4	2371	ENSG00000198618_5
chr21:18824383:A:T	4	2370	ENSG00000198618_5
chr21:18700408:T:C	4	2369	ENSG00000198618_5
chr21:18817941:G:T	4	2368	ENSG00000198618_5
chr21:18816619:G:A	4	2367	ENSG00000198618_5
chr21:18922050:A:C	4	2366	ENSG00000198618_5
chr21:19063333:C:T	4	2365	ENSG00000198618_5
chr21:18850168:A:G	4	2364	ENSG00000198618_5
chr21:18934746:T:C	4	2363	ENSG00000198618_5
chr21:18896330:A:T	4	2362	ENSG00000198618_5
chr21:18731690:A:ACT	4	2361	ENSG00000198618_5
chr21:19264449:C:T	4	2360	ENSG00000198618_5
chr21:18921622:A:T	4	2359	ENSG00000198618_5
chr21:18423635:C:T	4	2358	ENSG00000198618_5
chr21:18630562:C:T	4	2357	ENSG00000198618_5
chr21:18941331:A:T	4	2356	ENSG00000198618_5
chr21:19214942:C:T	4	2355	ENSG00000198618_5
chr21:18913348:A:G	4	2354	ENSG00000198618_5
chr21:18804718:G:C	4	2353	ENSG00000198618_5
chr21:19052049:C:T	4	2352	ENSG00000198618_5
chr21:18723327:T:C	4	2351	ENSG00000198618_5
chr21:19023375:T:C	4	2350	ENSG00000198618_5
chr21:18451342:GTC:G	4	2349	ENSG00000198618_5
chr21:18452108:T:C	4	2348	ENSG00000198618_5
chr21:18662175:T:C	4	2347	ENSG00000198618_5
chr21:18595948:C:T	4	2346	ENSG00000198618_5
chr21:18776825:C:T	4	2345	ENSG00000198618_5
chr21:18813986:G:A	4	2344	ENSG00000198618_5
chr21:18853043:T:C	4	2343	ENSG00000198618_5
chr21:19067874:T:C	4	2342	ENSG00000198618_5
chr21:19272458:C:T	4	2341	ENSG00000198618_5
chr21:18981764:C:G	4	2340	ENSG00000198618_5
chr21:18508212:A:G	4	2339	ENSG00000198618_5
chr21:18554667:A:T	4	2338	ENSG00000198618_5
chr21:19023171:A:G	4	2337	ENSG00000198618_5
chr21:19342210:CT:C	4	2336	ENSG00000198618_5
chr21:18771690:G:A	4	2335	ENSG00000198618_5
chr21:18973794:T:C	4	2334	ENSG00000198618_5
chr21:19014991:C:T	4	2333	ENSG00000198618_5
chr21:18716757:A:G	4	2332	ENSG00000198618_5
chr21:18587047:A:C	4	2331	ENSG00000198618_5
chr21:19069185:C:A	4	2330	ENSG00000198618_5
chr21:18690180:C:T	4	2329	ENSG00000198618_5
chr21:19176647:G:A	4	2328	ENSG00000198618_5
chr21:18716074:T:A	4	2327	ENSG00000198618_5
chr21:19145900:A:G	4	2326	ENSG00000198618_5
chr21:19175468:A:G	4	2325	ENSG00000198618_5
chr21:19128348:A:G	4	2324	ENSG00000198618_5
chr21:18425879:G:A	4	2323	ENSG00000198618_5
chr21:18596917:C:T	4	2322	ENSG00000198618_5
chr21:18532913:A:G	4	2321	ENSG00000198618_5
chr21:19010183:A:G	4	2320	ENSG00000198618_5
chr21:18935350:A:G	4	2319	ENSG00000198618_5
chr21:19259548:C:G	4	2318	ENSG00000198618_5
chr21:19194745:G:A	4	2317	ENSG00000198618_5
chr21:19262743:C:G	4	2316	ENSG00000198618_5
chr21:19274885:G:A	4	2315	ENSG00000198618_5
chr21:18568963:A:C	4	2314	ENSG00000198618_5
chr21:18403358:T:G	4	2313	ENSG00000198618_5
chr21:18958522:T:A	4	2312	ENSG00000198618_5
chr21:18870792:A:G	4	2311	ENSG00000198618_5
chr21:19165558:A:C	4	2310	ENSG00000198618_5
chr21:18761399:C:T	4	2309	ENSG00000198618_5
chr21:18712621:C:T	4	2308	ENSG00000198618_5
chr21:18522176:A:G	4	2307	ENSG00000198618_5
chr21:18934605:T:C	4	2306	ENSG00000198618_5
chr21:18770832:A:G	4	2305	ENSG00000198618_5
chr21:19027648:G:A	4	2304	ENSG00000198618_5
chr21:18863447:C:A	4	2303	ENSG00000198618_5
chr21:18553139:C:T	4	2302	ENSG00000198618_5
chr21:18515708:T:C	4	2301	ENSG00000198618_5
chr21:19273425:G:GT	4	2300	ENSG00000198618_5
chr21:19077297:A:T	4	2299	ENSG00000198618_5
chr21:18869297:G:A	4	2298	ENSG00000198618_5
chr21:19211512:C:T	4	2297	ENSG00000198618_5
chr21:19138955:C:T	4	2296	ENSG00000198618_5
chr21:18806495:A:G	4	2295	ENSG00000198618_5
chr21:18913344:G:C	4	2294	ENSG00000198618_5
chr21:19264374:G:T	4	2293	ENSG00000198618_5
chr21:19283501:C:T	4	2292	ENSG00000198618_5
chr21:19159041:T:TA	4	2291	ENSG00000198618_5
chr21:18710901:A:G	4	2290	ENSG00000198618_5
chr21:18543345:T:A	4	2289	ENSG00000198618_5
chr21:19022220:GT:G	4	2288	ENSG00000198618_5
chr21:18874521:T:C	4	2287	ENSG00000198618_5
chr21:18718269:T:A	4	2286	ENSG00000198618_5
chr21:18910610:G:C	4	2285	ENSG00000198618_5
chr21:19035492:T:C	4	2284	ENSG00000198618_5
chr21:19019239:T:C	4	2283	ENSG00000198618_5
chr21:18631681:A:G	4	2282	ENSG00000198618_5
chr21:19117074:A:G	4	2281	ENSG00000198618_5
chr21:19170535:T:G	4	2280	ENSG00000198618_5
chr21:18517266:T:C	4	2279	ENSG00000198618_5
chr21:18516434:GAC:G	4	2278	ENSG00000198618_5
chr21:19314357:G:A	4	2277	ENSG00000198618_5
chr21:19212951:C:T	4	2276	ENSG00000198618_5
chr21:18753854:G:T	4	2275	ENSG00000198618_5
chr21:18722724:G:C	4	2274	ENSG00000198618_5
chr21:19195387:A:G	4	2273	ENSG00000198618_5
chr21:18869140:T:C	4	2272	ENSG00000198618_5
chr21:19214533:G:C	4	2271	ENSG00000198618_5
chr21:19269338:A:G	4	2270	ENSG00000198618_5
chr21:19293813:G:A	4	2269	ENSG00000198618_5
chr21:18452161:C:A	4	2268	ENSG00000198618_5
chr21:18731728:C:T	4	2267	ENSG00000198618_5
chr21:19216502:G:A	4	2266	ENSG00000198618_5
chr21:18986162:T:C	4	2265	ENSG00000198618_5
chr21:19272255:C:A	4	2264	ENSG00000198618_5
chr21:19174796:T:C	4	2263	ENSG00000198618_5
chr21:18996547:C:T	4	2262	ENSG00000198618_5
chr21:18642225:G:T	4	2261	ENSG00000198618_5
chr21:19190538:A:C	4	2260	ENSG00000198618_5
chr21:19175763:G:T	4	2259	ENSG00000198618_5
chr21:18778355:G:T	4	2258	ENSG00000198618_5
chr21:18599455:A:G	4	2257	ENSG00000198618_5
chr21:18417975:A:C	4	2256	ENSG00000198618_5
chr21:18868927:A:G	4	2255	ENSG00000198618_5
chr21:19205115:CAA:C	4	2254	ENSG00000198618_5
chr21:18721149:T:C	4	2253	ENSG00000198618_5
chr21:18991288:A:G	4	2252	ENSG00000198618_5
chr21:19119884:T:C	4	2251	ENSG00000198618_5
chr21:19249956:C:T	4	2250	ENSG00000198618_5
chr21:19176047:A:C	4	2249	ENSG00000198618_5
chr21:18492206:A:G	4	2248	ENSG00000198618_5
chr21:19351221:A:G	4	2247	ENSG00000198618_5
chr21:18592520:T:G	4	2246	ENSG00000198618_5
chr21:18877130:T:G	4	2245	ENSG00000198618_5
chr21:18503763:G:A	4	2244	ENSG00000198618_5
chr21:18428922:A:C	4	2243	ENSG00000198618_5
chr21:19121910:C:T	4	2242	ENSG00000198618_5
chr21:19216550:T:A	4	2241	ENSG00000198618_5
chr21:18820832:T:C	4	2240	ENSG00000198618_5
chr21:19079001:C:T	4	2239	ENSG00000198618_5
chr21:18564265:C:T	4	2238	ENSG00000198618_5
chr21:19046048:G:A	4	2237	ENSG00000198618_5
chr21:19094810:T:C	4	2236	ENSG00000198618_5
chr21:18939959:G:A	4	2235	ENSG00000198618_5
chr21:19146803:G:A	4	2234	ENSG00000198618_5
chr21:18639626:CTT:C	4	2233	ENSG00000198618_5
chr21:18518443:G:A	4	2232	ENSG00000198618_5
chr21:18876856:A:G	4	2231	ENSG00000198618_5
chr21:18932215:A:G	4	2230	ENSG00000198618_5
chr21:18738932:A:G	4	2229	ENSG00000198618_5
chr21:18607048:C:T	4	2228	ENSG00000198618_5
chr21:18865457:G:C	4	2227	ENSG00000198618_5
chr21:18735574:A:G	4	2226	ENSG00000198618_5
chr21:18509898:G:A	4	2225	ENSG00000198618_5
chr21:18931837:G:A	4	2224	ENSG00000198618_5
chr21:18752126:A:G	4	2223	ENSG00000198618_5
chr21:18709841:T:C	4	2222	ENSG00000198618_5
chr21:18725110:C:T	4	2221	ENSG00000198618_5
chr21:18624874:T:G	4	2220	ENSG00000198618_5
chr21:18862559:G:A	4	2219	ENSG00000198618_5
chr21:18382713:T:G	4	2218	ENSG00000198618_5
chr21:19025882:G:A	4	2217	ENSG00000198618_5
chr21:19160374:G:T	4	2216	ENSG00000198618_5
chr21:19263454:A:G	4	2215	ENSG00000198618_5
chr21:19340466:T:C	4	2214	ENSG00000198618_5
chr21:18959549:T:C	4	2213	ENSG00000198618_5
chr21:18753149:C:T	4	2212	ENSG00000198618_5
chr21:18628010:C:T	4	2211	ENSG00000198618_5
chr21:18631443:T:C	4	2210	ENSG00000198618_5
chr21:19217322:A:G	4	2209	ENSG00000198618_5
chr21:19091097:T:C	4	2208	ENSG00000198618_5
chr21:18924302:G:T	4	2207	ENSG00000198618_5
chr21:18540065:A:G	4	2206	ENSG00000198618_5
chr21:19105293:G:A	4	2205	ENSG00000198618_5
chr21:19193817:A:T	4	2204	ENSG00000198618_5
chr21:18541212:G:A	4	2203	ENSG00000198618_5
chr21:18595884:T:G	4	2202	ENSG00000198618_5
chr21:19092041:G:A	4	2201	ENSG00000198618_5
chr21:19154366:A:C	4	2200	ENSG00000198618_5
chr21:19269214:G:T	4	2199	ENSG00000198618_5
chr21:18730910:G:C	4	2198	ENSG00000198618_5
chr21:18447689:C:T	4	2197	ENSG00000198618_5
chr21:19206513:C:T	4	2196	ENSG00000198618_5
chr21:18519370:T:C	4	2195	ENSG00000198618_5
chr21:18568317:C:A	4	2194	ENSG00000198618_5
chr21:18729264:C:T	4	2193	ENSG00000198618_5
chr21:18931975:G:A	4	2192	ENSG00000198618_5
chr21:19274529:A:G	4	2191	ENSG00000198618_5
chr21:18989200:C:T	4	2190	ENSG00000198618_5
chr21:18719135:C:T	4	2189	ENSG00000198618_5
chr21:18968245:C:T	4	2188	ENSG00000198618_5
chr21:18907564:A:G	4	2187	ENSG00000198618_5
chr21:18855434:A:C	4	2186	ENSG00000198618_5
chr21:19165605:G:A	4	2185	ENSG00000198618_5
chr21:18813161:T:C	4	2184	ENSG00000198618_5
chr21:19171465:C:T	4	2183	ENSG00000198618_5
chr21:18599044:G:A	4	2182	ENSG00000198618_5
chr21:19269670:T:C	4	2181	ENSG00000198618_5
chr21:19274268:G:A	4	2180	ENSG00000198618_5
chr21:18377761:G:A	4	2179	ENSG00000198618_5
chr21:19258815:T:A	4	2178	ENSG00000198618_5
chr21:18593528:A:G	4	2177	ENSG00000198618_5
chr21:19152394:G:A	4	2176	ENSG00000198618_5
chr21:19027824:A:G	4	2175	ENSG00000198618_5
chr21:19131146:T:C	4	2174	ENSG00000198618_5
chr21:19173454:A:G	4	2173	ENSG00000198618_5
chr21:18700345:T:C	4	2172	ENSG00000198618_5
chr21:18832302:A:C	4	2171	ENSG00000198618_5
chr21:18510964:C:A	4	2170	ENSG00000198618_5
chr21:18773462:T:G	4	2169	ENSG00000198618_5
chr21:18706537:T:C	4	2168	ENSG00000198618_5
chr21:19227003:G:T	4	2167	ENSG00000198618_5
chr21:19233989:T:C	4	2166	ENSG00000198618_5
chr21:18932564:C:T	4	2165	ENSG00000198618_5
chr21:18772620:A:G	4	2164	ENSG00000198618_5
chr21:18701313:C:T	4	2163	ENSG00000198618_5
chr21:18909117:T:C	4	2162	ENSG00000198618_5
chr21:18857273:A:G	4	2161	ENSG00000198618_5
chr21:18720690:C:T	4	2160	ENSG00000198618_5
chr21:18680316:G:A	4	2159	ENSG00000198618_5
chr21:18538135:T:C	4	2158	ENSG00000198618_5
chr21:18511460:T:C	4	2157	ENSG00000198618_5
chr21:18365796:T:C	4	2156	ENSG00000198618_5
chr21:18692267:A:C	4	2155	ENSG00000198618_5
chr21:18781532:G:A	4	2154	ENSG00000198618_5
chr21:18695871:G:T	4	2153	ENSG00000198618_5
chr21:19004519:G:A	4	2152	ENSG00000198618_5
chr21:18893278:A:G	4	2151	ENSG00000198618_5
chr21:18548878:A:C	4	2150	ENSG00000198618_5
chr21:18775523:C:T	4	2149	ENSG00000198618_5
chr21:18662922:A:G	4	2148	ENSG00000198618_5
chr21:19010673:A:G	4	2147	ENSG00000198618_5
chr21:18563318:C:T	4	2146	ENSG00000198618_5
chr21:19222541:T:C	4	2145	ENSG00000198618_5
chr21:19153716:C:T	4	2144	ENSG00000198618_5
chr21:19132188:A:G	4	2143	ENSG00000198618_5
chr21:18727281:T:C	4	2142	ENSG00000198618_5
chr21:19175639:A:G	4	2141	ENSG00000198618_5
chr21:18602013:AAAAAAATTCATGTC:A	4	2140	ENSG00000198618_5
chr21:18366633:T:C	4	2139	ENSG00000198618_5
chr21:18606633:C:T	4	2138	ENSG00000198618_5
chr21:18726194:T:TAC	4	2137	ENSG00000198618_5
chr21:18536913:C:T	4	2136	ENSG00000198618_5
chr21:18668410:T:G	4	2135	ENSG00000198618_5
chr21:18450688:G:GA	4	2134	ENSG00000198618_5
chr21:19271398:G:T	4	2133	ENSG00000198618_5
chr21:18865476:C:T	4	2132	ENSG00000198618_5
chr21:19203047:A:G	4	2131	ENSG00000198618_5
chr21:19151923:T:C	4	2130	ENSG00000198618_5
chr21:19060189:A:C	4	2129	ENSG00000198618_5
chr21:18931385:A:T	4	2128	ENSG00000198618_5
chr21:19120691:T:C	4	2127	ENSG00000198618_5
chr21:19027756:C:G	4	2126	ENSG00000198618_5
chr21:19166288:A:G	4	2125	ENSG00000198618_5
chr21:19084920:G:A	4	2124	ENSG00000198618_5
chr21:19207553:A:G	4	2123	ENSG00000198618_5
chr21:18923072:C:T	4	2122	ENSG00000198618_5
chr21:18768431:C:G	4	2121	ENSG00000198618_5
chr21:18737294:T:C	4	2120	ENSG00000198618_5
chr21:19081671:C:G	4	2119	ENSG00000198618_5
chr21:18830356:C:T	4	2118	ENSG00000198618_5
chr21:18730211:A:T	4	2117	ENSG00000198618_5
chr21:18865274:T:G	4	2116	ENSG00000198618_5
chr21:19098847:G:A	4	2115	ENSG00000198618_5
chr21:18582729:C:T	4	2114	ENSG00000198618_5
chr21:18505810:ATT:A	4	2113	ENSG00000198618_5
chr21:18595130:G:T	4	2112	ENSG00000198618_5
chr21:19273566:C:T	4	2111	ENSG00000198618_5
chr21:18641726:G:T	4	2110	ENSG00000198618_5
chr21:18508119:A:G	4	2109	ENSG00000198618_5
chr21:18707984:T:C	4	2108	ENSG00000198618_5
chr21:19169793:T:G	4	2107	ENSG00000198618_5
chr21:19132222:A:G	4	2106	ENSG00000198618_5
chr21:18861359:T:C	4	2105	ENSG00000198618_5
chr21:18862030:A:G	4	2104	ENSG00000198618_5
chr21:18825657:C:A	4	2103	ENSG00000198618_5
chr21:18592943:C:A	4	2102	ENSG00000198618_5
chr21:18863139:C:T	4	2101	ENSG00000198618_5
chr21:19149379:T:C	4	2100	ENSG00000198618_5
chr21:18832869:A:G	4	2099	ENSG00000198618_5
chr21:18768737:T:C	4	2098	ENSG00000198618_5
chr21:18866765:C:A	4	2097	ENSG00000198618_5
chr21:18771372:C:T	4	2096	ENSG00000198618_5
chr21:19040312:T:C	4	2095	ENSG00000198618_5
chr21:19170427:G:A	4	2094	ENSG00000198618_5
chr21:18733930:A:G	4	2093	ENSG00000198618_5
chr21:18834349:CCAT:C	4	2092	ENSG00000198618_5
chr21:18755536:A:T	4	2091	ENSG00000198618_5
chr21:19273148:T:C	4	2090	ENSG00000198618_5
chr21:18946417:T:G	4	2089	ENSG00000198618_5
chr21:18369800:A:G	4	2088	ENSG00000198618_5
chr21:18435080:A:AT	4	2087	ENSG00000198618_5
chr21:19279492:C:A	4	2086	ENSG00000198618_5
chr21:18437313:C:A	4	2085	ENSG00000198618_5
chr21:19085261:C:A	4	2084	ENSG00000198618_5
chr21:18770441:TCTCTC:T	4	2083	ENSG00000198618_5
chr21:18959996:G:A	4	2082	ENSG00000198618_5
chr21:18409690:G:A	4	2081	ENSG00000198618_5
chr21:18938575:T:C	4	2080	ENSG00000198618_5
chr21:19057199:A:G	4	2079	ENSG00000198618_5
chr21:19080372:T:C	4	2078	ENSG00000198618_5
chr21:18752290:T:C	4	2077	ENSG00000198618_5
chr21:18428283:G:A	4	2076	ENSG00000198618_5
chr21:19239171:G:A	4	2075	ENSG00000198618_5
chr21:18478369:T:C	4	2074	ENSG00000198618_5
chr21:18665731:T:C	4	2073	ENSG00000198618_5
chr21:19318394:A:T	4	2072	ENSG00000198618_5
chr21:19103634:G:A	4	2071	ENSG00000198618_5
chr21:18688008:A:T	4	2070	ENSG00000198618_5
chr21:18918890:A:G	4	2069	ENSG00000198618_5
chr21:19323683:T:C	4	2068	ENSG00000198618_5
chr21:18487063:CATAAT:C	4	2067	ENSG00000198618_5
chr21:18694386:C:G	4	2066	ENSG00000198618_5
chr21:18720062:T:C	4	2065	ENSG00000198618_5
chr21:18847334:T:G	4	2064	ENSG00000198618_5
chr21:18842759:A:G	4	2063	ENSG00000198618_5
chr21:19187550:CAG:C	4	2062	ENSG00000198618_5
chr21:18847218:GA:G	4	2061	ENSG00000198618_5
chr21:19094431:G:A	4	2060	ENSG00000198618_5
chr21:19270765:A:G	4	2059	ENSG00000198618_5
chr21:19097164:T:A	4	2058	ENSG00000198618_5
chr21:18516237:A:AT	4	2057	ENSG00000198618_5
chr21:18364317:T:C	4	2056	ENSG00000198618_5
chr21:18615597:C:A	4	2055	ENSG00000198618_5
chr21:18720518:G:A	4	2054	ENSG00000198618_5
chr21:19344050:T:A	4	2053	ENSG00000198618_5
chr21:18613337:C:T	4	2052	ENSG00000198618_5
chr21:18437975:T:G	4	2051	ENSG00000198618_5
chr21:18716841:G:A	4	2050	ENSG00000198618_5
chr21:19335969:G:T	4	2049	ENSG00000198618_5
chr21:18737830:G:C	4	2048	ENSG00000198618_5
chr21:19031210:G:T	4	2047	ENSG00000198618_5
chr21:18753528:G:C	4	2046	ENSG00000198618_5
chr21:18696608:G:A	4	2045	ENSG00000198618_5
chr21:18601085:T:C	4	2044	ENSG00000198618_5
chr21:19045640:C:T	4	2043	ENSG00000198618_5
chr21:18900236:T:TAAAC	4	2042	ENSG00000198618_5
chr21:18464459:T:C	4	2041	ENSG00000198618_5
chr21:18929972:G:A	4	2040	ENSG00000198618_5
chr21:18747496:C:T	4	2039	ENSG00000198618_5
chr21:18698896:G:T	4	2038	ENSG00000198618_5
chr21:18745064:C:T	4	2037	ENSG00000198618_5
chr21:18824574:C:T	4	2036	ENSG00000198618_5
chr21:18833133:A:G	4	2035	ENSG00000198618_5
chr21:18815713:G:C	4	2034	ENSG00000198618_5
chr21:18860596:G:A	4	2033	ENSG00000198618_5
chr21:18727816:G:A	4	2032	ENSG00000198618_5
chr21:18884459:G:A	4	2031	ENSG00000198618_5
chr21:19272275:T:C	4	2030	ENSG00000198618_5
chr21:18504794:A:T	4	2029	ENSG00000198618_5
chr21:18861073:A:G	4	2028	ENSG00000198618_5
chr21:19003605:T:A	4	2027	ENSG00000198618_5
chr21:18820833:G:A	4	2026	ENSG00000198618_5
chr21:18861051:A:C	4	2025	ENSG00000198618_5
chr21:18935969:A:G	4	2024	ENSG00000198618_5
chr21:18862233:T:C	4	2023	ENSG00000198618_5
chr21:19296037:T:C	4	2022	ENSG00000198618_5
chr21:18425609:C:T	4	2021	ENSG00000198618_5
chr21:18499253:A:C	4	2020	ENSG00000198618_5
chr21:18745388:G:T	4	2019	ENSG00000198618_5
chr21:19234888:A:G	4	2018	ENSG00000198618_5
chr21:18664481:T:C	4	2017	ENSG00000198618_5
chr21:19178768:G:T	4	2016	ENSG00000198618_5
chr21:18830420:T:C	4	2015	ENSG00000198618_5
chr21:18565649:G:A	4	2014	ENSG00000198618_5
chr21:19257006:T:G	4	2013	ENSG00000198618_5
chr21:19270586:T:C	4	2012	ENSG00000198618_5
chr21:18993148:A:C	4	2011	ENSG00000198618_5
chr21:18544756:T:C	4	2010	ENSG00000198618_5
chr21:18466445:C:CA	4	2009	ENSG00000198618_5
chr21:19136861:C:T	4	2008	ENSG00000198618_5
chr21:19243379:C:T	4	2007	ENSG00000198618_5
chr21:19160133:A:G	4	2006	ENSG00000198618_5
chr21:19075947:T:C	4	2005	ENSG00000198618_5
chr21:18985086:G:A	4	2004	ENSG00000198618_5
chr21:19024055:TACTA:T	4	2003	ENSG00000198618_5
chr21:19165803:C:G	4	2002	ENSG00000198618_5
chr21:18717609:C:G	4	2001	ENSG00000198618_5
chr21:18748241:A:G	4	2000	ENSG00000198618_5
chr21:19022709:C:T	4	1999	ENSG00000198618_5
chr21:18821333:A:G	4	1998	ENSG00000198618_5
chr21:18774881:G:A	4	1997	ENSG00000198618_5
chr21:18375907:G:A	4	1996	ENSG00000198618_5
chr21:18432627:C:T	4	1995	ENSG00000198618_5
chr21:19274619:G:A	4	1994	ENSG00000198618_5
chr21:18875623:G:A	4	1993	ENSG00000198618_5
chr21:18717088:T:C	4	1992	ENSG00000198618_5
chr21:18666795:G:A	4	1991	ENSG00000198618_5
chr21:18668477:C:T	4	1990	ENSG00000198618_5
chr21:18425495:G:A	4	1989	ENSG00000198618_5
chr21:18723612:GTTTATGTTTTGTGAAATTGA:G	4	1988	ENSG00000198618_5
chr21:18863373:G:T	4	1987	ENSG00000198618_5
chr21:19283101:G:A	4	1986	ENSG00000198618_5
chr21:18700921:T:C	4	1985	ENSG00000198618_5
chr21:18563166:A:G	4	1984	ENSG00000198618_5
chr21:18507905:C:G	4	1983	ENSG00000198618_5
chr21:18868286:T:C	4	1982	ENSG00000198618_5
chr21:18968136:T:C	4	1981	ENSG00000198618_5
chr21:19226831:AG:A	4	1980	ENSG00000198618_5
chr21:18858922:G:A	4	1979	ENSG00000198618_5
chr21:18776907:A:G	4	1978	ENSG00000198618_5
chr21:18668702:T:C	4	1977	ENSG00000198618_5
chr21:18868595:A:C	4	1976	ENSG00000198618_5
chr21:18960128:T:C	4	1975	ENSG00000198618_5
chr21:18999823:T:A	4	1974	ENSG00000198618_5
chr21:18687234:T:A	4	1973	ENSG00000198618_5
chr21:19267704:T:C	4	1972	ENSG00000198618_5
chr21:18719930:C:T	4	1971	ENSG00000198618_5
chr21:18610937:C:T	4	1970	ENSG00000198618_5
chr21:18704419:C:T	4	1969	ENSG00000198618_5
chr21:18882806:G:A	4	1968	ENSG00000198618_5
chr21:19336041:G:A	4	1967	ENSG00000198618_5
chr21:18858764:T:G	4	1966	ENSG00000198618_5
chr21:18699880:G:A	4	1965	ENSG00000198618_5
chr21:18821273:C:T	4	1964	ENSG00000198618_5
chr21:18982024:C:A	4	1963	ENSG00000198618_5
chr21:19347025:G:A	4	1962	ENSG00000198618_5
chr21:18663303:C:T	4	1961	ENSG00000198618_5
chr21:19262081:C:A	4	1960	ENSG00000198618_5
chr21:18732001:C:T	4	1959	ENSG00000198618_5
chr21:18549335:C:A	4	1958	ENSG00000198618_5
chr21:19064981:C:T	4	1957	ENSG00000198618_5
chr21:18710698:C:A	4	1956	ENSG00000198618_5
chr21:18781276:T:C	4	1955	ENSG00000198618_5
chr21:18968664:T:G	4	1954	ENSG00000198618_5
chr21:18838958:C:T	4	1953	ENSG00000198618_5
chr21:18770776:A:C	4	1952	ENSG00000198618_5
chr21:19218014:T:C	4	1951	ENSG00000198618_5
chr21:19231936:A:G	4	1950	ENSG00000198618_5
chr21:19174001:T:C	4	1949	ENSG00000198618_5
chr21:18959187:T:C	4	1948	ENSG00000198618_5
chr21:19270601:T:A	4	1947	ENSG00000198618_5
chr21:19260732:T:C	4	1946	ENSG00000198618_5
chr21:18927678:C:T	4	1945	ENSG00000198618_5
chr21:18578773:G:A	4	1944	ENSG00000198618_5
chr21:18755165:G:A	4	1943	ENSG00000198618_5
chr21:18584388:GCACACTCA:G	4	1942	ENSG00000198618_5
chr21:18438325:G:C	4	1941	ENSG00000198618_5
chr21:18754634:T:A	4	1940	ENSG00000198618_5
chr21:19296032:T:C	4	1939	ENSG00000198618_5
chr21:18868592:G:A	4	1938	ENSG00000198618_5
chr21:18773687:T:C	4	1937	ENSG00000198618_5
chr21:18709557:G:A	4	1936	ENSG00000198618_5
chr21:18602659:T:G	4	1935	ENSG00000198618_5
chr21:18802565:G:A	4	1934	ENSG00000198618_5
chr21:19166603:G:C	4	1933	ENSG00000198618_5
chr21:18505605:A:G	4	1932	ENSG00000198618_5
chr21:18504101:G:A	4	1931	ENSG00000198618_5
chr21:18967670:CA:C	4	1930	ENSG00000198618_5
chr21:18530158:T:A	4	1929	ENSG00000198618_5
chr21:18713180:GTC:G	4	1928	ENSG00000198618_5
chr21:18813589:A:T	4	1927	ENSG00000198618_5
chr21:18719180:C:T	4	1926	ENSG00000198618_5
chr21:18705811:C:T	4	1925	ENSG00000198618_5
chr21:18777601:A:G	4	1924	ENSG00000198618_5
chr21:18832538:T:G	4	1923	ENSG00000198618_5
chr21:18713467:AT:A	4	1922	ENSG00000198618_5
chr21:18988765:A:G	4	1921	ENSG00000198618_5
chr21:18841548:G:GTATC	4	1920	ENSG00000198618_5
chr21:19317823:G:T	4	1919	ENSG00000198618_5
chr21:18861114:A:G	4	1918	ENSG00000198618_5
chr21:18943961:A:G	4	1917	ENSG00000198618_5
chr21:19273664:T:C	4	1916	ENSG00000198618_5
chr21:19202323:T:G	4	1915	ENSG00000198618_5
chr21:19255765:C:CT	4	1914	ENSG00000198618_5
chr21:18723312:G:A	4	1913	ENSG00000198618_5
chr21:19009727:A:G	4	1912	ENSG00000198618_5
chr21:18428254:G:A	4	1911	ENSG00000198618_5
chr21:18488492:A:G	4	1910	ENSG00000198618_5
chr21:19108972:A:G	4	1909	ENSG00000198618_5
chr21:19005348:C:A	4	1908	ENSG00000198618_5
chr21:18710262:A:T	4	1907	ENSG00000198618_5
chr21:19226099:G:A	4	1906	ENSG00000198618_5
chr21:18731299:A:T	4	1905	ENSG00000198618_5
chr21:18742820:A:G	4	1904	ENSG00000198618_5
chr21:19339030:CT:C	4	1903	ENSG00000198618_5
chr21:18513537:C:T	4	1902	ENSG00000198618_5
chr21:18933919:G:A	4	1901	ENSG00000198618_5
chr21:18393571:A:G	4	1900	ENSG00000198618_5
chr21:18772831:T:C	4	1899	ENSG00000198618_5
chr21:19257027:G:C	4	1898	ENSG00000198618_5
chr21:19212474:C:A	4	1897	ENSG00000198618_5
chr21:19330327:G:A	4	1896	ENSG00000198618_5
chr21:18629284:A:G	4	1895	ENSG00000198618_5
chr21:18427182:C:T	4	1894	ENSG00000198618_5
chr21:19034208:C:A	4	1893	ENSG00000198618_5
chr21:19175377:A:G	4	1892	ENSG00000198618_5
chr21:18821445:A:G	4	1891	ENSG00000198618_5
chr21:18521090:C:G	4	1890	ENSG00000198618_5
chr21:18818818:C:CA	4	1889	ENSG00000198618_5
chr21:18735404:T:G	4	1888	ENSG00000198618_5
chr21:18560126:C:A	4	1887	ENSG00000198618_5
chr21:19313076:C:T	4	1886	ENSG00000198618_5
chr21:18864342:C:T	4	1885	ENSG00000198618_5
chr21:18728707:A:T	4	1884	ENSG00000198618_5
chr21:18967183:G:C	4	1883	ENSG00000198618_5
chr21:18361724:T:C	4	1882	ENSG00000198618_5
chr21:19290297:T:A	4	1881	ENSG00000198618_5
chr21:18798586:A:G	4	1880	ENSG00000198618_5
chr21:19323960:C:T	4	1879	ENSG00000198618_5
chr21:19260178:T:A	4	1878	ENSG00000198618_5
chr21:18911530:T:C	4	1877	ENSG00000198618_5
chr21:18988883:C:CT	4	1876	ENSG00000198618_5
chr21:18519253:C:G	4	1875	ENSG00000198618_5
chr21:18846833:C:T	4	1874	ENSG00000198618_5
chr21:18541241:T:C	4	1873	ENSG00000198618_5
chr21:19351234:G:A	4	1872	ENSG00000198618_5
chr21:19065378:A:G	4	1871	ENSG00000198618_5
chr21:18631768:G:A	4	1870	ENSG00000198618_5
chr21:18856186:C:T	4	1869	ENSG00000198618_5
chr21:18898580:T:TG	4	1868	ENSG00000198618_5
chr21:18705194:A:G	4	1867	ENSG00000198618_5
chr21:18927871:CA:C	4	1866	ENSG00000198618_5
chr21:18551119:C:T	4	1865	ENSG00000198618_5
chr21:19276492:G:T	4	1864	ENSG00000198618_5
chr21:19313359:A:C	4	1863	ENSG00000198618_5
chr21:19128544:C:T	4	1862	ENSG00000198618_5
chr21:18705546:G:C	4	1861	ENSG00000198618_5
chr21:19176610:A:G	4	1860	ENSG00000198618_5
chr21:18722199:A:T	4	1859	ENSG00000198618_5
chr21:18787021:C:A	4	1858	ENSG00000198618_5
chr21:18718761:G:A	4	1857	ENSG00000198618_5
chr21:18741384:A:G	4	1856	ENSG00000198618_5
chr21:18875537:C:T	4	1855	ENSG00000198618_5
chr21:18515435:C:A	4	1854	ENSG00000198618_5
chr21:18923717:A:C	4	1853	ENSG00000198618_5
chr21:19067601:T:A	4	1852	ENSG00000198618_5
chr21:19351078:A:T	4	1851	ENSG00000198618_5
chr21:19166446:C:G	4	1850	ENSG00000198618_5
chr21:19079670:T:C	4	1849	ENSG00000198618_5
chr21:19080017:A:T	4	1848	ENSG00000198618_5
chr21:19037403:C:T	4	1847	ENSG00000198618_5
chr21:18814117:C:T	4	1846	ENSG00000198618_5
chr21:19012070:G:A	4	1845	ENSG00000198618_5
chr21:19198302:A:G	4	1844	ENSG00000198618_5
chr21:19079010:A:G	4	1843	ENSG00000198618_5
chr21:18733565:A:G	4	1842	ENSG00000198618_5
chr21:18928702:A:G	4	1841	ENSG00000198618_5
chr21:18830958:G:A	4	1840	ENSG00000198618_5
chr21:19116078:A:G	4	1839	ENSG00000198618_5
chr21:18969828:A:G	4	1838	ENSG00000198618_5
chr21:18770096:C:T	4	1837	ENSG00000198618_5
chr21:18446434:A:C	4	1836	ENSG00000198618_5
chr21:18668367:G:A	4	1835	ENSG00000198618_5
chr21:18906557:A:G	4	1834	ENSG00000198618_5
chr21:18606009:T:G	4	1833	ENSG00000198618_5
chr21:19103411:A:T	4	1832	ENSG00000198618_5
chr21:18582663:T:C	4	1831	ENSG00000198618_5
chr21:18866645:A:T	4	1830	ENSG00000198618_5
chr21:18574906:C:T	4	1829	ENSG00000198618_5
chr21:18870016:C:G	4	1828	ENSG00000198618_5
chr21:18733207:T:C	4	1827	ENSG00000198618_5
chr21:18927810:G:A	4	1826	ENSG00000198618_5
chr21:18655499:T:G	4	1825	ENSG00000198618_5
chr21:19005282:T:C	4	1824	ENSG00000198618_5
chr21:18593189:A:T	4	1823	ENSG00000198618_5
chr21:18517352:G:A	4	1822	ENSG00000198618_5
chr21:18584731:C:A	4	1821	ENSG00000198618_5
chr21:18736170:G:A	4	1820	ENSG00000198618_5
chr21:18927557:G:A	4	1819	ENSG00000198618_5
chr21:18784470:G:C	4	1818	ENSG00000198618_5
chr21:18767687:T:C	4	1817	ENSG00000198618_5
chr21:18690866:G:A	4	1816	ENSG00000198618_5
chr21:18771298:C:G	4	1815	ENSG00000198618_5
chr21:18424193:C:T	4	1814	ENSG00000198618_5
chr21:19202262:A:G	4	1813	ENSG00000198618_5
chr21:19031120:CTT:C	4	1812	ENSG00000198618_5
chr21:18783350:T:A	4	1811	ENSG00000198618_5
chr21:18785436:AT:A	4	1810	ENSG00000198618_5
chr21:18596962:A:G	4	1809	ENSG00000198618_5
chr21:19024153:C:T	4	1808	ENSG00000198618_5
chr21:19150935:A:T	4	1807	ENSG00000198618_5
chr21:19055504:C:T	4	1806	ENSG00000198618_5
chr21:18551693:G:A	4	1805	ENSG00000198618_5
chr21:19189044:G:A	4	1804	ENSG00000198618_5
chr21:19056592:C:G	4	1803	ENSG00000198618_5
chr21:18845977:C:T	4	1802	ENSG00000198618_5
chr21:19181135:T:C	4	1801	ENSG00000198618_5
chr21:18601083:C:G	4	1800	ENSG00000198618_5
chr21:19323302:G:C	4	1799	ENSG00000198618_5
chr21:18864860:G:A	4	1798	ENSG00000198618_5
chr21:19012359:C:T	4	1797	ENSG00000198618_5
chr21:18738493:C:T	4	1796	ENSG00000198618_5
chr21:18756573:TAA:T	4	1795	ENSG00000198618_5
chr21:18642805:T:G	4	1794	ENSG00000198618_5
chr21:18753109:T:C	4	1793	ENSG00000198618_5
chr21:19059787:A:G	4	1792	ENSG00000198618_5
chr21:18920679:A:G	4	1791	ENSG00000198618_5
chr21:18509809:A:G	4	1790	ENSG00000198618_5
chr21:19129853:T:C	4	1789	ENSG00000198618_5
chr21:19220740:A:C	4	1788	ENSG00000198618_5
chr21:19328713:G:A	4	1787	ENSG00000198618_5
chr21:18598489:A:T	4	1786	ENSG00000198618_5
chr21:18434164:T:C	4	1785	ENSG00000198618_5
chr21:18787748:T:C	4	1784	ENSG00000198618_5
chr21:18743929:A:C	4	1783	ENSG00000198618_5
chr21:19315193:A:T	4	1782	ENSG00000198618_5
chr21:18359504:C:A	4	1781	ENSG00000198618_5
chr21:18381614:A:G	4	1780	ENSG00000198618_5
chr21:19025379:A:G	4	1779	ENSG00000198618_5
chr21:18555751:A:G	4	1778	ENSG00000198618_5
chr21:19021894:A:G	4	1777	ENSG00000198618_5
chr21:18741980:G:T	4	1776	ENSG00000198618_5
chr21:19315190:A:AT	4	1775	ENSG00000198618_5
chr21:18703548:T:C	4	1774	ENSG00000198618_5
chr21:18773475:C:T	4	1773	ENSG00000198618_5
chr21:18537783:T:C	4	1772	ENSG00000198618_5
chr21:18577712:T:A	4	1771	ENSG00000198618_5
chr21:18450369:T:C	4	1770	ENSG00000198618_5
chr21:18830180:G:A	4	1769	ENSG00000198618_5
chr21:18706632:T:A	4	1768	ENSG00000198618_5
chr21:19141183:T:G	4	1767	ENSG00000198618_5
chr21:19182830:T:C	4	1766	ENSG00000198618_5
chr21:18472427:T:C	4	1765	ENSG00000198618_5
chr21:18923504:G:A	4	1764	ENSG00000198618_5
chr21:18978795:C:T	4	1763	ENSG00000198618_5
chr21:18755880:C:A	4	1762	ENSG00000198618_5
chr21:18921648:A:T	4	1761	ENSG00000198618_5
chr21:18920735:C:T	4	1760	ENSG00000198618_5
chr21:19029252:C:T	4	1759	ENSG00000198618_5
chr21:18928948:T:C	4	1758	ENSG00000198618_5
chr21:19044887:C:T	4	1757	ENSG00000198618_5
chr21:18996269:G:A	4	1756	ENSG00000198618_5
chr21:18865921:G:A	4	1755	ENSG00000198618_5
chr21:18601082:G:T	4	1754	ENSG00000198618_5
chr21:18394049:T:C	4	1753	ENSG00000198618_5
chr21:18865330:T:C	4	1752	ENSG00000198618_5
chr21:19176814:G:A	4	1751	ENSG00000198618_5
chr21:19290293:T:C	4	1750	ENSG00000198618_5
chr21:19018351:A:C	4	1749	ENSG00000198618_5
chr21:18714329:A:G	4	1748	ENSG00000198618_5
chr21:19227666:T:C	4	1747	ENSG00000198618_5
chr21:18601881:A:G	4	1746	ENSG00000198618_5
chr21:18877843:T:G	4	1745	ENSG00000198618_5
chr21:19311993:G:A	4	1744	ENSG00000198618_5
chr21:18930302:A:G	4	1743	ENSG00000198618_5
chr21:19341533:C:T	4	1742	ENSG00000198618_5
chr21:19194271:A:G	4	1741	ENSG00000198618_5
chr21:19076575:C:A	4	1740	ENSG00000198618_5
chr21:18825087:T:C	4	1739	ENSG00000198618_5
chr21:18848030:C:T	4	1738	ENSG00000198618_5
chr21:18721304:C:T	4	1737	ENSG00000198618_5
chr21:19208456:C:T	4	1736	ENSG00000198618_5
chr21:18663217:G:C	4	1735	ENSG00000198618_5
chr21:19114023:C:T	4	1734	ENSG00000198618_5
chr21:18789048:G:A	4	1733	ENSG00000198618_5
chr21:18737662:A:G	4	1732	ENSG00000198618_5
chr21:18831301:A:T	4	1731	ENSG00000198618_5
chr21:18626747:G:A	4	1730	ENSG00000198618_5
chr21:19255477:A:G	4	1729	ENSG00000198618_5
chr21:19176322:T:TAGTA	4	1728	ENSG00000198618_5
chr21:19319215:A:G	4	1727	ENSG00000198618_5
chr21:18976186:G:A	4	1726	ENSG00000198618_5
chr21:19304875:A:G	4	1725	ENSG00000198618_5
chr21:18504268:T:C	4	1724	ENSG00000198618_5
chr21:18733786:C:T	4	1723	ENSG00000198618_5
chr21:18865692:T:A	4	1722	ENSG00000198618_5
chr21:18412408:A:G	4	1721	ENSG00000198618_5
chr21:18435090:C:A	4	1720	ENSG00000198618_5
chr21:18690861:G:A	4	1719	ENSG00000198618_5
chr21:18468533:CA:C	4	1718	ENSG00000198618_5
chr21:19084344:C:T	4	1717	ENSG00000198618_5
chr21:19091347:A:T	4	1716	ENSG00000198618_5
chr21:18847950:G:A	4	1715	ENSG00000198618_5
chr21:19117551:C:T	4	1714	ENSG00000198618_5
chr21:19101636:A:T	4	1713	ENSG00000198618_5
chr21:18725318:A:G	4	1712	ENSG00000198618_5
chr21:18664764:G:T	4	1711	ENSG00000198618_5
chr21:18479650:C:G	4	1710	ENSG00000198618_5
chr21:19252124:C:T	4	1709	ENSG00000198618_5
chr21:18792934:C:G	4	1708	ENSG00000198618_5
chr21:19223648:A:C	4	1707	ENSG00000198618_5
chr21:18821009:C:T	4	1706	ENSG00000198618_5
chr21:18598385:C:T	4	1705	ENSG00000198618_5
chr21:19282277:C:T	4	1704	ENSG00000198618_5
chr21:18724407:A:G	4	1703	ENSG00000198618_5
chr21:18833708:A:T	4	1702	ENSG00000198618_5
chr21:19026270:C:T	4	1701	ENSG00000198618_5
chr21:19130285:C:A	4	1700	ENSG00000198618_5
chr21:18779974:C:T	4	1699	ENSG00000198618_5
chr21:19144462:G:A	4	1698	ENSG00000198618_5
chr21:18767214:T:C	4	1697	ENSG00000198618_5
chr21:18425284:A:C	4	1696	ENSG00000198618_5
chr21:18770805:A:G	4	1695	ENSG00000198618_5
chr21:19013019:C:T	4	1694	ENSG00000198618_5
chr21:18875662:T:C	4	1693	ENSG00000198618_5
chr21:19109928:C:T	4	1692	ENSG00000198618_5
chr21:18673445:G:T	4	1691	ENSG00000198618_5
chr21:18755498:A:G	4	1690	ENSG00000198618_5
chr21:18482135:T:C	4	1689	ENSG00000198618_5
chr21:19268409:T:C	4	1688	ENSG00000198618_5
chr21:19272437:T:C	4	1687	ENSG00000198618_5
chr21:19173319:G:A	4	1686	ENSG00000198618_5
chr21:18495186:C:T	4	1685	ENSG00000198618_5
chr21:18418431:C:T	4	1684	ENSG00000198618_5
chr21:18359087:G:A	4	1683	ENSG00000198618_5
chr21:18900857:G:T	4	1682	ENSG00000198618_5
chr21:18970074:G:A	4	1681	ENSG00000198618_5
chr21:19216688:A:G	4	1680	ENSG00000198618_5
chr21:18607390:A:C	4	1679	ENSG00000198618_5
chr21:18513417:A:G	4	1678	ENSG00000198618_5
chr21:18619721:G:C	4	1677	ENSG00000198618_5
chr21:18981695:A:T	4	1676	ENSG00000198618_5
chr21:18768649:G:C	4	1675	ENSG00000198618_5
chr21:19274940:G:A	4	1674	ENSG00000198618_5
chr21:19075522:T:C	4	1673	ENSG00000198618_5
chr21:18839451:C:T	4	1672	ENSG00000198618_5
chr21:18787884:CT:C	4	1671	ENSG00000198618_5
chr21:18864212:A:G	4	1670	ENSG00000198618_5
chr21:19139561:CA:C	4	1669	ENSG00000198618_5
chr21:19129147:A:C	4	1668	ENSG00000198618_5
chr21:18984146:A:G	4	1667	ENSG00000198618_5
chr21:18611532:G:A	4	1666	ENSG00000198618_5
chr21:18695732:G:A	4	1665	ENSG00000198618_5
chr21:19189824:T:G	4	1664	ENSG00000198618_5
chr21:19022149:C:T	4	1663	ENSG00000198618_5
chr21:19275392:C:T	4	1662	ENSG00000198618_5
chr21:18825743:T:G	4	1661	ENSG00000198618_5
chr21:19234109:G:A	4	1660	ENSG00000198618_5
chr21:18838442:T:C	4	1659	ENSG00000198618_5
chr21:18842598:G:A	4	1658	ENSG00000198618_5
chr21:18817043:C:T	4	1657	ENSG00000198618_5
chr21:19151494:T:C	4	1656	ENSG00000198618_5
chr21:19285299:T:C	4	1655	ENSG00000198618_5
chr21:18678255:G:A	4	1654	ENSG00000198618_5
chr21:18632680:C:A	4	1653	ENSG00000198618_5
chr21:18727736:A:T	4	1652	ENSG00000198618_5
chr21:18999263:A:G	4	1651	ENSG00000198618_5
chr21:18971532:T:C	4	1650	ENSG00000198618_5
chr21:18463338:G:T	4	1649	ENSG00000198618_5
chr21:18720167:T:C	4	1648	ENSG00000198618_5
chr21:19177046:A:C	4	1647	ENSG00000198618_5
chr21:19135109:T:C	4	1646	ENSG00000198618_5
chr21:18958531:T:G	4	1645	ENSG00000198618_5
chr21:18923894:T:C	4	1644	ENSG00000198618_5
chr21:19205093:T:C	4	1643	ENSG00000198618_5
chr21:18753253:C:G	4	1642	ENSG00000198618_5
chr21:19248032:T:A	4	1641	ENSG00000198618_5
chr21:19160797:G:T	4	1640	ENSG00000198618_5
chr21:18421572:A:G	4	1639	ENSG00000198618_5
chr21:18724605:G:A	4	1638	ENSG00000198618_5
chr21:18727637:T:A	4	1637	ENSG00000198618_5
chr21:18705261:A:G	4	1636	ENSG00000198618_5
chr21:18416670:T:C	4	1635	ENSG00000198618_5
chr21:18771357:G:A	4	1634	ENSG00000198618_5
chr21:18756030:C:T	4	1633	ENSG00000198618_5
chr21:19297990:G:T	4	1632	ENSG00000198618_5
chr21:19174828:A:G	4	1631	ENSG00000198618_5
chr21:18865520:T:G	4	1630	ENSG00000198618_5
chr21:18704017:C:T	4	1629	ENSG00000198618_5
chr21:18539603:C:T	4	1628	ENSG00000198618_5
chr21:19208934:G:A	4	1627	ENSG00000198618_5
chr21:18773268:G:T	4	1626	ENSG00000198618_5
chr21:18725394:G:A	4	1625	ENSG00000198618_5
chr21:18651524:C:T	4	1624	ENSG00000198618_5
chr21:18727394:G:A	4	1623	ENSG00000198618_5
chr21:18759961:C:T	4	1622	ENSG00000198618_5
chr21:19112036:A:C	4	1621	ENSG00000198618_5
chr21:18909856:G:A	4	1620	ENSG00000198618_5
chr21:18632695:A:G	4	1619	ENSG00000198618_5
chr21:18591591:C:T	4	1618	ENSG00000198618_5
chr21:18920858:A:G	4	1617	ENSG00000198618_5
chr21:19307173:C:T	4	1616	ENSG00000198618_5
chr21:18445382:A:T	4	1615	ENSG00000198618_5
chr21:18574085:T:C	4	1614	ENSG00000198618_5
chr21:19289995:G:C	4	1613	ENSG00000198618_5
chr21:18540363:A:C	4	1612	ENSG00000198618_5
chr21:18526822:A:T	4	1611	ENSG00000198618_5
chr21:18576349:T:G	4	1610	ENSG00000198618_5
chr21:18935542:T:C	4	1609	ENSG00000198618_5
