## Supplementary Data 5: Gene imputation for "dRFEtools: Dynamic recursive feature elimination for omics": rank_features.txt (part 25 of 108)

SNP	Fold	Rank	Feature
chr21:18864838:A:C	4	1608	ENSG00000198618_5
chr21:19357898:T:A	4	1607	ENSG00000198618_5
chr21:18541258:G:A	4	1606	ENSG00000198618_5
chr21:19096904:C:T	4	1605	ENSG00000198618_5
chr21:18922060:C:G	4	1604	ENSG00000198618_5
chr21:19314026:A:T	4	1603	ENSG00000198618_5
chr21:19042448:A:C	4	1602	ENSG00000198618_5
chr21:18766626:G:A	4	1601	ENSG00000198618_5
chr21:18968046:G:A	4	1600	ENSG00000198618_5
chr21:18561040:G:A	4	1599	ENSG00000198618_5
chr21:19096741:C:A	4	1598	ENSG00000198618_5
chr21:18938743:G:A	4	1597	ENSG00000198618_5
chr21:18382189:T:C	4	1596	ENSG00000198618_5
chr21:18603457:G:A	4	1595	ENSG00000198618_5
chr21:19307537:C:T	4	1594	ENSG00000198618_5
chr21:19145498:G:A	4	1593	ENSG00000198618_5
chr21:18924157:A:G	4	1592	ENSG00000198618_5
chr21:18546798:G:A	4	1591	ENSG00000198618_5
chr21:19203617:G:A	4	1590	ENSG00000198618_5
chr21:18817641:G:A	4	1589	ENSG00000198618_5
chr21:19022960:G:A	4	1588	ENSG00000198618_5
chr21:18855281:A:G	4	1587	ENSG00000198618_5
chr21:18901587:T:C	4	1586	ENSG00000198618_5
chr21:19225843:G:A	4	1585	ENSG00000198618_5
chr21:18435488:T:A	4	1584	ENSG00000198618_5
chr21:19263254:GA:G	4	1583	ENSG00000198618_5
chr21:18542406:T:C	4	1582	ENSG00000198618_5
chr21:19025186:A:C	4	1581	ENSG00000198618_5
chr21:18681931:A:T	4	1580	ENSG00000198618_5
chr21:18752532:A:G	4	1579	ENSG00000198618_5
chr21:18984220:G:A	4	1578	ENSG00000198618_5
chr21:19177443:A:T	4	1577	ENSG00000198618_5
chr21:19142554:G:A	4	1576	ENSG00000198618_5
chr21:18361868:G:A	4	1575	ENSG00000198618_5
chr21:19343964:A:G	4	1574	ENSG00000198618_5
chr21:18688618:T:C	4	1573	ENSG00000198618_5
chr21:18685980:C:T	4	1572	ENSG00000198618_5
chr21:19282008:C:T	4	1571	ENSG00000198618_5
chr21:18822884:A:G	4	1570	ENSG00000198618_5
chr21:18597890:T:C	4	1569	ENSG00000198618_5
chr21:18752867:A:G	4	1568	ENSG00000198618_5
chr21:18793559:T:A	4	1567	ENSG00000198618_5
chr21:18542768:C:A	4	1566	ENSG00000198618_5
chr21:18775368:G:T	4	1565	ENSG00000198618_5
chr21:18738711:A:G	4	1564	ENSG00000198618_5
chr21:19198527:G:GT	4	1563	ENSG00000198618_5
chr21:18814301:C:G	4	1562	ENSG00000198618_5
chr21:19354047:C:A	4	1561	ENSG00000198618_5
chr21:18387778:A:G	4	1560	ENSG00000198618_5
chr21:18570805:C:T	4	1559	ENSG00000198618_5
chr21:19233677:A:G	4	1558	ENSG00000198618_5
chr21:18935597:A:G	4	1557	ENSG00000198618_5
chr21:19020084:A:G	4	1556	ENSG00000198618_5
chr21:18650517:G:A	4	1555	ENSG00000198618_5
chr21:19192492:G:A	4	1554	ENSG00000198618_5
chr21:18762973:T:A	4	1553	ENSG00000198618_5
chr21:18851640:C:A	4	1552	ENSG00000198618_5
chr21:18963860:G:C	4	1551	ENSG00000198618_5
chr21:18426227:T:TA	4	1550	ENSG00000198618_5
chr21:19202034:C:T	4	1549	ENSG00000198618_5
chr21:19051108:G:A	4	1548	ENSG00000198618_5
chr21:18835212:T:A	4	1547	ENSG00000198618_5
chr21:19026085:A:G	4	1546	ENSG00000198618_5
chr21:18636144:G:C	4	1545	ENSG00000198618_5
chr21:18440170:T:C	4	1544	ENSG00000198618_5
chr21:18728619:AAAT:A	4	1543	ENSG00000198618_5
chr21:19279695:A:C	4	1542	ENSG00000198618_5
chr21:18592393:A:C	4	1541	ENSG00000198618_5
chr21:19045804:A:G	4	1540	ENSG00000198618_5
chr21:18615932:T:C	4	1539	ENSG00000198618_5
chr21:19310562:C:A	4	1538	ENSG00000198618_5
chr21:19027872:A:G	4	1537	ENSG00000198618_5
chr21:19153527:G:A	4	1536	ENSG00000198618_5
chr21:19082557:T:A	4	1535	ENSG00000198618_5
chr21:18575425:C:T	4	1534	ENSG00000198618_5
chr21:18875297:T:C	4	1533	ENSG00000198618_5
chr21:18505359:A:T	4	1532	ENSG00000198618_5
chr21:18583367:G:C	4	1531	ENSG00000198618_5
chr21:19141722:C:T	4	1530	ENSG00000198618_5
chr21:19219244:T:C	4	1529	ENSG00000198618_5
chr21:18462603:G:A	4	1528	ENSG00000198618_5
chr21:19257744:C:T	4	1527	ENSG00000198618_5
chr21:19191971:G:A	4	1526	ENSG00000198618_5
chr21:18754676:A:T	4	1525	ENSG00000198618_5
chr21:18865586:C:G	4	1524	ENSG00000198618_5
chr21:18813230:A:C	4	1523	ENSG00000198618_5
chr21:18719065:A:G	4	1522	ENSG00000198618_5
chr21:19119977:A:G	4	1521	ENSG00000198618_5
chr21:18395745:G:A	4	1520	ENSG00000198618_5
chr21:19148846:G:A	4	1519	ENSG00000198618_5
chr21:18875950:A:G	4	1518	ENSG00000198618_5
chr21:18555820:T:G	4	1517	ENSG00000198618_5
chr21:18756421:A:G	4	1516	ENSG00000198618_5
chr21:19258971:C:A	4	1515	ENSG00000198618_5
chr21:18498945:C:A	4	1514	ENSG00000198618_5
chr21:18865035:A:C	4	1513	ENSG00000198618_5
chr21:19188108:AGT:A	4	1512	ENSG00000198618_5
chr21:18918670:C:T	4	1511	ENSG00000198618_5
chr21:18892819:T:C	4	1510	ENSG00000198618_5
chr21:18776704:T:C	4	1509	ENSG00000198618_5
chr21:19189622:G:A	4	1508	ENSG00000198618_5
chr21:19043631:T:C	4	1507	ENSG00000198618_5
chr21:18699111:G:T	4	1506	ENSG00000198618_5
chr21:18749432:C:G	4	1505	ENSG00000198618_5
chr21:18821367:G:A	4	1504	ENSG00000198618_5
chr21:19245939:A:G	4	1503	ENSG00000198618_5
chr21:18525618:A:G	4	1502	ENSG00000198618_5
chr21:18682760:C:T	4	1501	ENSG00000198618_5
chr21:18939832:TA:T	4	1500	ENSG00000198618_5
chr21:18733783:A:G	4	1499	ENSG00000198618_5
chr21:18875337:G:A	4	1498	ENSG00000198618_5
chr21:18858507:A:T	4	1497	ENSG00000198618_5
chr21:18575658:C:T	4	1496	ENSG00000198618_5
chr21:19078452:C:G	4	1495	ENSG00000198618_5
chr21:18500667:C:A	4	1494	ENSG00000198618_5
chr21:19237293:A:C	4	1493	ENSG00000198618_5
chr21:18791315:G:A	4	1492	ENSG00000198618_5
chr21:18738672:A:G	4	1491	ENSG00000198618_5
chr21:18718033:G:A	4	1490	ENSG00000198618_5
chr21:18922984:C:T	4	1489	ENSG00000198618_5
chr21:18666534:A:T	4	1488	ENSG00000198618_5
chr21:19049337:T:A	4	1487	ENSG00000198618_5
chr21:18503354:A:C	4	1486	ENSG00000198618_5
chr21:18726749:T:A	4	1485	ENSG00000198618_5
chr21:19111761:C:T	4	1484	ENSG00000198618_5
chr21:19065507:C:A	4	1483	ENSG00000198618_5
chr21:19312047:A:C	4	1482	ENSG00000198618_5
chr21:18844482:A:G	4	1481	ENSG00000198618_5
chr21:18810853:T:C	4	1480	ENSG00000198618_5
chr21:19283201:T:C	4	1479	ENSG00000198618_5
chr21:18426864:A:G	4	1478	ENSG00000198618_5
chr21:18730610:T:A	4	1477	ENSG00000198618_5
chr21:18690263:C:T	4	1476	ENSG00000198618_5
chr21:18733784:G:A	4	1475	ENSG00000198618_5
chr21:18723699:C:T	4	1474	ENSG00000198618_5
chr21:18720922:T:C	4	1473	ENSG00000198618_5
chr21:18920888:G:A	4	1472	ENSG00000198618_5
chr21:19163152:T:C	4	1471	ENSG00000198618_5
chr21:18752440:C:T	4	1470	ENSG00000198618_5
chr21:18839327:G:A	4	1469	ENSG00000198618_5
chr21:18708733:A:C	4	1468	ENSG00000198618_5
chr21:19027813:A:T	4	1467	ENSG00000198618_5
chr21:19145092:C:T	4	1466	ENSG00000198618_5
chr21:19147443:C:A	4	1465	ENSG00000198618_5
chr21:18845503:C:T	4	1464	ENSG00000198618_5
chr21:19306278:T:C	4	1463	ENSG00000198618_5
chr21:19161480:G:A	4	1462	ENSG00000198618_5
chr21:19060319:C:T	4	1461	ENSG00000198618_5
chr21:19194036:C:G	4	1460	ENSG00000198618_5
chr21:19047403:C:G	4	1459	ENSG00000198618_5
chr21:18924729:G:A	4	1458	ENSG00000198618_5
chr21:19225556:A:G	4	1457	ENSG00000198618_5
chr21:18864063:G:A	4	1456	ENSG00000198618_5
chr21:19318439:A:T	4	1455	ENSG00000198618_5
chr21:19022141:A:G	4	1454	ENSG00000198618_5
chr21:19264249:G:A	4	1453	ENSG00000198618_5
chr21:18856081:T:C	4	1452	ENSG00000198618_5
chr21:18605751:GA:G	4	1451	ENSG00000198618_5
chr21:18867934:T:G	4	1450	ENSG00000198618_5
chr21:18970514:G:A	4	1449	ENSG00000198618_5
chr21:18817539:G:A	4	1448	ENSG00000198618_5
chr21:18590166:T:C	4	1447	ENSG00000198618_5
chr21:18755611:C:T	4	1446	ENSG00000198618_5
chr21:18938328:A:G	4	1445	ENSG00000198618_5
chr21:19037959:C:A	4	1444	ENSG00000198618_5
chr21:18852791:G:T	4	1443	ENSG00000198618_5
chr21:18875802:C:T	4	1442	ENSG00000198618_5
chr21:18663521:A:G	4	1441	ENSG00000198618_5
chr21:18812834:C:A	4	1440	ENSG00000198618_5
chr21:18770756:C:T	4	1439	ENSG00000198618_5
chr21:18357803:C:T	4	1438	ENSG00000198618_5
chr21:18927656:T:C	4	1437	ENSG00000198618_5
chr21:19062250:C:A	4	1436	ENSG00000198618_5
chr21:19051075:G:T	4	1435	ENSG00000198618_5
chr21:18666529:A:G	4	1434	ENSG00000198618_5
chr21:19270171:G:A	4	1433	ENSG00000198618_5
chr21:19277303:A:G	4	1432	ENSG00000198618_5
chr21:18849048:CACATTTTAATCTCAG:C	4	1431	ENSG00000198618_5
chr21:19077090:G:T	4	1430	ENSG00000198618_5
chr21:18498438:C:T	4	1429	ENSG00000198618_5
chr21:18609247:A:G	4	1428	ENSG00000198618_5
chr21:18900691:C:A	4	1427	ENSG00000198618_5
chr21:18837669:G:C	4	1426	ENSG00000198618_5
chr21:19203319:TATA:T	4	1425	ENSG00000198618_5
chr21:18968100:GAAACTGTA:G	4	1424	ENSG00000198618_5
chr21:18704323:G:A	4	1423	ENSG00000198618_5
chr21:19105616:T:G	4	1422	ENSG00000198618_5
chr21:18824981:C:T	4	1421	ENSG00000198618_5
chr21:18691048:T:G	4	1420	ENSG00000198618_5
chr21:18519245:T:G	4	1419	ENSG00000198618_5
chr21:19055798:A:G	4	1418	ENSG00000198618_5
chr21:18926417:C:A	4	1417	ENSG00000198618_5
chr21:19151674:T:C	4	1416	ENSG00000198618_5
chr21:18387206:G:A	4	1415	ENSG00000198618_5
chr21:18432525:C:A	4	1414	ENSG00000198618_5
chr21:18735020:A:G	4	1413	ENSG00000198618_5
chr21:18881875:C:T	4	1412	ENSG00000198618_5
chr21:19057758:C:T	4	1411	ENSG00000198618_5
chr21:18843699:G:A	4	1410	ENSG00000198618_5
chr21:19025879:A:G	4	1409	ENSG00000198618_5
chr21:18599859:C:T	4	1408	ENSG00000198618_5
chr21:19304328:T:G	4	1407	ENSG00000198618_5
chr21:19302679:CAT:C	4	1406	ENSG00000198618_5
chr21:19143092:T:C	4	1405	ENSG00000198618_5
chr21:18818613:AG:A	4	1404	ENSG00000198618_5
chr21:18555099:C:T	4	1403	ENSG00000198618_5
chr21:18437172:A:G	4	1402	ENSG00000198618_5
chr21:18720523:C:T	4	1401	ENSG00000198618_5
chr21:18929366:C:A	4	1400	ENSG00000198618_5
chr21:18870100:G:T	4	1399	ENSG00000198618_5
chr21:19207244:C:T	4	1398	ENSG00000198618_5
chr21:18721070:A:T	4	1397	ENSG00000198618_5
chr21:18424970:C:T	4	1396	ENSG00000198618_5
chr21:19161426:G:A	4	1395	ENSG00000198618_5
chr21:18619452:C:T	4	1394	ENSG00000198618_5
chr21:18654214:A:T	4	1393	ENSG00000198618_5
chr21:18511944:G:A	4	1392	ENSG00000198618_5
chr21:18361883:TA:T	4	1391	ENSG00000198618_5
chr21:18459268:CT:C	4	1390	ENSG00000198618_5
chr21:19283283:G:A	4	1389	ENSG00000198618_5
chr21:19282206:A:G	4	1388	ENSG00000198618_5
chr21:18623700:G:A	4	1387	ENSG00000198618_5
chr21:18751384:T:G	4	1386	ENSG00000198618_5
chr21:19344267:T:G	4	1385	ENSG00000198618_5
chr21:18691755:G:T	4	1384	ENSG00000198618_5
chr21:18777993:T:C	4	1383	ENSG00000198618_5
chr21:18768604:G:A	4	1382	ENSG00000198618_5
chr21:18428631:C:A	4	1381	ENSG00000198618_5
chr21:19249844:G:T	4	1380	ENSG00000198618_5
chr21:18882166:G:A	4	1379	ENSG00000198618_5
chr21:19019886:C:T	4	1378	ENSG00000198618_5
chr21:19332165:T:G	4	1377	ENSG00000198618_5
chr21:18756230:A:G	4	1376	ENSG00000198618_5
chr21:18494578:GTTCTAAACT:G	4	1375	ENSG00000198618_5
chr21:18717174:T:C	4	1374	ENSG00000198618_5
chr21:18662580:A:G	4	1373	ENSG00000198618_5
chr21:19049741:C:T	4	1372	ENSG00000198618_5
chr21:19049422:G:A	4	1371	ENSG00000198618_5
chr21:18994023:C:A	4	1370	ENSG00000198618_5
chr21:19330199:C:T	4	1369	ENSG00000198618_5
chr21:18917995:A:G	4	1368	ENSG00000198618_5
chr21:18558903:T:C	4	1367	ENSG00000198618_5
chr21:18830550:T:G	4	1366	ENSG00000198618_5
chr21:18824170:C:T	4	1365	ENSG00000198618_5
chr21:18370108:G:A	4	1364	ENSG00000198618_5
chr21:19259954:C:T	4	1363	ENSG00000198618_5
chr21:18732210:A:G	4	1362	ENSG00000198618_5
chr21:19203133:A:C	4	1361	ENSG00000198618_5
chr21:18720134:G:T	4	1360	ENSG00000198618_5
chr21:18519324:T:C	4	1359	ENSG00000198618_5
chr21:18860177:C:T	4	1358	ENSG00000198618_5
chr21:18719781:A:G	4	1357	ENSG00000198618_5
chr21:19234903:C:A	4	1356	ENSG00000198618_5
chr21:18634216:G:A	4	1355	ENSG00000198618_5
chr21:19090842:C:T	4	1354	ENSG00000198618_5
chr21:19007543:A:C	4	1353	ENSG00000198618_5
chr21:19316332:C:T	4	1352	ENSG00000198618_5
chr21:18913559:A:G	4	1351	ENSG00000198618_5
chr21:18800987:T:G	4	1350	ENSG00000198618_5
chr21:19166747:C:A	4	1349	ENSG00000198618_5
chr21:18975922:T:G	4	1348	ENSG00000198618_5
chr21:18724207:A:T	4	1347	ENSG00000198618_5
chr21:18815403:C:T	4	1346	ENSG00000198618_5
chr21:18629076:C:G	4	1345	ENSG00000198618_5
chr21:19025965:A:C	4	1344	ENSG00000198618_5
chr21:18536217:C:T	4	1343	ENSG00000198618_5
chr21:18778132:T:C	4	1342	ENSG00000198618_5
chr21:18480204:A:T	4	1341	ENSG00000198618_5
chr21:19025264:A:G	4	1340	ENSG00000198618_5
chr21:18484344:C:T	4	1339	ENSG00000198618_5
chr21:18799261:A:T	4	1338	ENSG00000198618_5
chr21:19045341:G:A	4	1337	ENSG00000198618_5
chr21:18450522:G:A	4	1336	ENSG00000198618_5
chr21:18791947:C:G	4	1335	ENSG00000198618_5
chr21:18510328:A:G	4	1334	ENSG00000198618_5
chr21:18358221:C:A	4	1333	ENSG00000198618_5
chr21:18933317:C:T	4	1332	ENSG00000198618_5
chr21:18719926:CTAGCGTGGCATGAAAGGCCT:C	4	1331	ENSG00000198618_5
chr21:18898471:CCT:C	4	1330	ENSG00000198618_5
chr21:19180024:C:T	4	1329	ENSG00000198618_5
chr21:18605250:T:C	4	1328	ENSG00000198618_5
chr21:19092709:T:C	4	1327	ENSG00000198618_5
chr21:18888314:C:T	4	1326	ENSG00000198618_5
chr21:19273799:G:A	4	1325	ENSG00000198618_5
chr21:18749569:A:G	4	1324	ENSG00000198618_5
chr21:18725261:T:C	4	1323	ENSG00000198618_5
chr21:18648645:C:T	4	1322	ENSG00000198618_5
chr21:18394533:GTC:G	4	1321	ENSG00000198618_5
chr21:18963897:A:C	4	1320	ENSG00000198618_5
chr21:19147441:T:TA	4	1319	ENSG00000198618_5
chr21:18865934:T:A	4	1318	ENSG00000198618_5
chr21:18731642:G:A	4	1317	ENSG00000198618_5
chr21:18752181:C:T	4	1316	ENSG00000198618_5
chr21:19215409:G:A	4	1315	ENSG00000198618_5
chr21:18822864:C:T	4	1314	ENSG00000198618_5
chr21:19195942:C:T	4	1313	ENSG00000198618_5
chr21:18865686:T:G	4	1312	ENSG00000198618_5
chr21:19048651:C:G	4	1311	ENSG00000198618_5
chr21:18899698:T:A	4	1310	ENSG00000198618_5
chr21:19070413:A:G	4	1309	ENSG00000198618_5
chr21:18361736:G:A	4	1308	ENSG00000198618_5
chr21:19341593:C:G	4	1307	ENSG00000198618_5
chr21:19075957:T:C	4	1306	ENSG00000198618_5
chr21:18868469:G:T	4	1305	ENSG00000198618_5
chr21:19025934:C:T	4	1304	ENSG00000198618_5
chr21:19186932:T:C	4	1303	ENSG00000198618_5
chr21:18507965:G:A	4	1302	ENSG00000198618_5
chr21:18863344:A:G	4	1301	ENSG00000198618_5
chr21:19306509:A:G	4	1300	ENSG00000198618_5
chr21:18968815:C:T	4	1299	ENSG00000198618_5
chr21:19242915:T:C	4	1298	ENSG00000198618_5
chr21:19279398:C:T	4	1297	ENSG00000198618_5
chr21:19318417:A:C	4	1296	ENSG00000198618_5
chr21:18717259:C:T	4	1295	ENSG00000198618_5
chr21:18514369:G:A	4	1294	ENSG00000198618_5
chr21:18398245:T:C	4	1293	ENSG00000198618_5
chr21:18497269:C:T	4	1292	ENSG00000198618_5
chr21:18512428:G:A	4	1291	ENSG00000198618_5
chr21:19016850:A:G	4	1290	ENSG00000198618_5
chr21:18393224:T:C	4	1289	ENSG00000198618_5
chr21:19240567:A:C	4	1288	ENSG00000198618_5
chr21:18555238:A:G	4	1287	ENSG00000198618_5
chr21:19326091:C:A	4	1286	ENSG00000198618_5
chr21:19179196:T:C	4	1285	ENSG00000198618_5
chr21:19205260:G:T	4	1284	ENSG00000198618_5
chr21:19012926:C:T	4	1283	ENSG00000198618_5
chr21:18741916:T:G	4	1282	ENSG00000198618_5
chr21:19289012:C:T	4	1281	ENSG00000198618_5
chr21:18963867:G:A	4	1280	ENSG00000198618_5
chr21:18779307:A:G	4	1279	ENSG00000198618_5
chr21:19312540:T:C	4	1278	ENSG00000198618_5
chr21:19233747:T:A	4	1277	ENSG00000198618_5
chr21:19337473:C:CTA	4	1276	ENSG00000198618_5
chr21:18973643:G:A	4	1275	ENSG00000198618_5
chr21:19031682:G:A	4	1274	ENSG00000198618_5
chr21:18705908:G:A	4	1273	ENSG00000198618_5
chr21:18670441:A:C	4	1272	ENSG00000198618_5
chr21:19016380:G:A	4	1271	ENSG00000198618_5
chr21:18785630:T:G	4	1270	ENSG00000198618_5
chr21:18489954:C:T	4	1269	ENSG00000198618_5
chr21:18724744:A:G	4	1268	ENSG00000198618_5
chr21:18887787:G:C	4	1267	ENSG00000198618_5
chr21:18703629:T:C	4	1266	ENSG00000198618_5
chr21:18882529:A:G	4	1265	ENSG00000198618_5
chr21:18412544:T:C	4	1264	ENSG00000198618_5
chr21:18756429:T:A	4	1263	ENSG00000198618_5
chr21:19234046:A:G	4	1262	ENSG00000198618_5
chr21:18718696:T:C	4	1261	ENSG00000198618_5
chr21:19079847:T:C	4	1260	ENSG00000198618_5
chr21:19224911:A:G	4	1259	ENSG00000198618_5
chr21:18874642:A:T	4	1258	ENSG00000198618_5
chr21:18709926:A:G	4	1257	ENSG00000198618_5
chr21:18362544:C:G	4	1256	ENSG00000198618_5
chr21:19198805:C:T	4	1255	ENSG00000198618_5
chr21:18558676:A:T	4	1254	ENSG00000198618_5
chr21:18992963:C:T	4	1253	ENSG00000198618_5
chr21:18946785:T:TTA	4	1252	ENSG00000198618_5
chr21:18976000:G:T	4	1251	ENSG00000198618_5
chr21:18668708:T:C	4	1250	ENSG00000198618_5
chr21:18771823:G:A	4	1249	ENSG00000198618_5
chr21:18892148:T:C	4	1248	ENSG00000198618_5
chr21:18877692:G:A	4	1247	ENSG00000198618_5
chr21:19063705:A:G	4	1246	ENSG00000198618_5
chr21:19278692:T:C	4	1245	ENSG00000198618_5
chr21:19053608:G:A	4	1244	ENSG00000198618_5
chr21:19160734:G:A	4	1243	ENSG00000198618_5
chr21:18499254:C:T	4	1242	ENSG00000198618_5
chr21:18975054:G:GA	4	1241	ENSG00000198618_5
chr21:18593388:G:A	4	1240	ENSG00000198618_5
chr21:18865434:G:A	4	1239	ENSG00000198618_5
chr21:18915015:CAAATT:C	4	1238	ENSG00000198618_5
chr21:19049755:G:A	4	1237	ENSG00000198618_5
chr21:19198854:A:C	4	1236	ENSG00000198618_5
chr21:18561456:C:T	4	1235	ENSG00000198618_5
chr21:18696846:A:G	4	1234	ENSG00000198618_5
chr21:18596500:C:T	4	1233	ENSG00000198618_5
chr21:18682428:A:G	4	1232	ENSG00000198618_5
chr21:18603831:A:T	4	1231	ENSG00000198618_5
chr21:18766423:A:G	4	1230	ENSG00000198618_5
chr21:18952636:A:C	4	1229	ENSG00000198618_5
chr21:19151559:C:G	4	1228	ENSG00000198618_5
chr21:19040178:G:A	4	1227	ENSG00000198618_5
chr21:19066647:TA:T	4	1226	ENSG00000198618_5
chr21:18924462:A:T	4	1225	ENSG00000198618_5
chr21:18601616:T:G	4	1224	ENSG00000198618_5
chr21:18939768:C:T	4	1223	ENSG00000198618_5
chr21:18371589:A:G	4	1222	ENSG00000198618_5
chr21:18714191:C:G	4	1221	ENSG00000198618_5
chr21:19305314:G:A	4	1220	ENSG00000198618_5
chr21:18874838:T:C	4	1219	ENSG00000198618_5
chr21:19155184:A:G	4	1218	ENSG00000198618_5
chr21:18679036:C:T	4	1217	ENSG00000198618_5
chr21:19047990:T:C	4	1216	ENSG00000198618_5
chr21:19329385:T:C	4	1215	ENSG00000198618_5
chr21:18773141:T:C	4	1214	ENSG00000198618_5
chr21:18713541:G:A	4	1213	ENSG00000198618_5
chr21:18469650:C:T	4	1212	ENSG00000198618_5
chr21:19042412:TAGAATA:T	4	1211	ENSG00000198618_5
chr21:19081537:C:T	4	1210	ENSG00000198618_5
chr21:18700996:G:GT	4	1209	ENSG00000198618_5
chr21:18634604:T:A	4	1208	ENSG00000198618_5
chr21:18471204:T:C	4	1207	ENSG00000198618_5
chr21:19104708:A:G	4	1206	ENSG00000198618_5
chr21:19025676:C:G	4	1205	ENSG00000198618_5
chr21:18764979:A:G	4	1204	ENSG00000198618_5
chr21:19059447:A:G	4	1203	ENSG00000198618_5
chr21:18470099:T:C	4	1202	ENSG00000198618_5
chr21:18800545:C:A	4	1201	ENSG00000198618_5
chr21:18939039:C:T	4	1200	ENSG00000198618_5
chr21:18746749:G:A	4	1199	ENSG00000198618_5
chr21:18555865:CA:C	4	1198	ENSG00000198618_5
chr21:19060021:G:A	4	1197	ENSG00000198618_5
chr21:18837376:T:A	4	1196	ENSG00000198618_5
chr21:18859786:G:A	4	1195	ENSG00000198618_5
chr21:18574744:G:A	4	1194	ENSG00000198618_5
chr21:18924570:C:T	4	1193	ENSG00000198618_5
chr21:19156819:T:C	4	1192	ENSG00000198618_5
chr21:18774807:TTGAG:T	4	1191	ENSG00000198618_5
chr21:18740122:G:C	4	1190	ENSG00000198618_5
chr21:19310563:T:A	4	1189	ENSG00000198618_5
chr21:18480604:G:A	4	1188	ENSG00000198618_5
chr21:18860919:A:C	4	1187	ENSG00000198618_5
chr21:19242109:C:T	4	1186	ENSG00000198618_5
chr21:19193719:T:C	4	1185	ENSG00000198618_5
chr21:18390043:C:T	4	1184	ENSG00000198618_5
chr21:18552570:G:T	4	1183	ENSG00000198618_5
chr21:18967987:C:T	4	1182	ENSG00000198618_5
chr21:19196324:C:T	4	1181	ENSG00000198618_5
chr21:18967609:T:TG	4	1180	ENSG00000198618_5
chr21:19037975:C:T	4	1179	ENSG00000198618_5
chr21:18571930:A:G	4	1178	ENSG00000198618_5
chr21:18732453:C:T	4	1177	ENSG00000198618_5
chr21:19310057:A:G	4	1176	ENSG00000198618_5
chr21:18940832:C:T	4	1175	ENSG00000198618_5
chr21:19176686:A:G	4	1174	ENSG00000198618_5
chr21:19053745:A:G	4	1173	ENSG00000198618_5
chr21:19278461:T:C	4	1172	ENSG00000198618_5
chr21:18813630:G:A	4	1171	ENSG00000198618_5
chr21:18508400:A:C	4	1170	ENSG00000198618_5
chr21:18730929:C:T	4	1169	ENSG00000198618_5
chr21:19188903:G:A	4	1168	ENSG00000198618_5
chr21:18421869:C:T	4	1167	ENSG00000198618_5
chr21:18445482:A:G	4	1166	ENSG00000198618_5
chr21:18873622:T:C	4	1165	ENSG00000198618_5
chr21:19263264:A:T	4	1164	ENSG00000198618_5
chr21:19124657:T:C	4	1163	ENSG00000198618_5
chr21:19124546:A:G	4	1162	ENSG00000198618_5
chr21:18981983:GAATA:G	4	1161	ENSG00000198618_5
chr21:19305236:C:CA	4	1160	ENSG00000198618_5
chr21:18735074:G:A	4	1159	ENSG00000198618_5
chr21:18766327:A:G	4	1158	ENSG00000198618_5
chr21:19077855:C:A	4	1157	ENSG00000198618_5
chr21:19050998:G:T	4	1156	ENSG00000198618_5
chr21:18625891:G:A	4	1155	ENSG00000198618_5
chr21:18963734:T:C	4	1154	ENSG00000198618_5
chr21:19272428:T:C	4	1153	ENSG00000198618_5
chr21:18597194:G:A	4	1152	ENSG00000198618_5
chr21:19302251:A:G	4	1151	ENSG00000198618_5
chr21:18470021:C:T	4	1150	ENSG00000198618_5
chr21:19296524:T:A	4	1149	ENSG00000198618_5
chr21:18978058:A:T	4	1148	ENSG00000198618_5
chr21:18360994:T:C	4	1147	ENSG00000198618_5
chr21:18540358:A:T	4	1146	ENSG00000198618_5
chr21:19307188:T:TG	4	1145	ENSG00000198618_5
chr21:18817399:G:A	4	1144	ENSG00000198618_5
chr21:18435878:G:A	4	1143	ENSG00000198618_5
chr21:18981587:G:T	4	1142	ENSG00000198618_5
chr21:18928855:A:T	4	1141	ENSG00000198618_5
chr21:19059415:T:G	4	1140	ENSG00000198618_5
chr21:18871087:C:A	4	1139	ENSG00000198618_5
chr21:18729221:C:T	4	1138	ENSG00000198618_5
chr21:19094364:C:G	4	1137	ENSG00000198618_5
chr21:19044258:CT:C	4	1136	ENSG00000198618_5
chr21:19055816:A:G	4	1135	ENSG00000198618_5
chr21:18499615:C:T	4	1134	ENSG00000198618_5
chr21:18967308:G:A	4	1133	ENSG00000198618_5
chr21:18749260:CAA:C	4	1132	ENSG00000198618_5
chr21:18594219:G:A	4	1131	ENSG00000198618_5
chr21:18845627:T:C	4	1130	ENSG00000198618_5
chr21:19014925:C:T	4	1129	ENSG00000198618_5
chr21:19053534:C:T	4	1128	ENSG00000198618_5
chr21:18784598:T:C	4	1127	ENSG00000198618_5
chr21:18748181:T:C	4	1126	ENSG00000198618_5
chr21:18770425:A:C	4	1125	ENSG00000198618_5
chr21:18360394:T:A	4	1124	ENSG00000198618_5
chr21:18850152:A:C	4	1123	ENSG00000198618_5
chr21:18931909:G:A	4	1122	ENSG00000198618_5
chr21:18741604:A:G	4	1121	ENSG00000198618_5
chr21:18725580:C:T	4	1120	ENSG00000198618_5
chr21:19086165:C:T	4	1119	ENSG00000198618_5
chr21:18755300:G:A	4	1118	ENSG00000198618_5
chr21:19218691:A:G	4	1117	ENSG00000198618_5
chr21:18595300:G:C	4	1116	ENSG00000198618_5
chr21:19329372:T:C	4	1115	ENSG00000198618_5
chr21:18831924:A:C	4	1114	ENSG00000198618_5
chr21:18804592:G:A	4	1113	ENSG00000198618_5
chr21:19021438:T:A	4	1112	ENSG00000198618_5
chr21:18420134:G:T	4	1111	ENSG00000198618_5
chr21:18558505:A:AATAG	4	1110	ENSG00000198618_5
chr21:19167265:G:T	4	1109	ENSG00000198618_5
chr21:19306798:C:G	4	1108	ENSG00000198618_5
chr21:18986194:A:G	4	1107	ENSG00000198618_5
chr21:18697053:C:T	4	1106	ENSG00000198618_5
chr21:18760939:T:G	4	1105	ENSG00000198618_5
chr21:18828689:A:C	4	1104	ENSG00000198618_5
chr21:19311512:T:C	4	1103	ENSG00000198618_5
chr21:18676690:A:G	4	1102	ENSG00000198618_5
chr21:18535566:T:C	4	1101	ENSG00000198618_5
chr21:18547135:A:C	4	1100	ENSG00000198618_5
chr21:18729822:C:T	4	1099	ENSG00000198618_5
chr21:19177707:A:G	4	1098	ENSG00000198618_5
chr21:19321890:A:T	4	1097	ENSG00000198618_5
chr21:18708716:G:A	4	1096	ENSG00000198618_5
chr21:18598786:C:T	4	1095	ENSG00000198618_5
chr21:18896373:C:T	4	1094	ENSG00000198618_5
chr21:19216764:C:T	4	1093	ENSG00000198618_5
chr21:19339725:G:C	4	1092	ENSG00000198618_5
chr21:19347892:C:T	4	1091	ENSG00000198618_5
chr21:19023758:C:T	4	1090	ENSG00000198618_5
chr21:18747151:T:C	4	1089	ENSG00000198618_5
chr21:19316857:G:T	4	1088	ENSG00000198618_5
chr21:18462060:A:C	4	1087	ENSG00000198618_5
chr21:19328120:G:GT	4	1086	ENSG00000198618_5
chr21:18928730:G:T	4	1085	ENSG00000198618_5
chr21:18847994:G:A	4	1084	ENSG00000198618_5
chr21:18392186:T:C	4	1083	ENSG00000198618_5
chr21:18673297:G:A	4	1082	ENSG00000198618_5
chr21:18397300:C:A	4	1081	ENSG00000198618_5
chr21:18976715:A:G	4	1080	ENSG00000198618_5
chr21:18445360:T:C	4	1079	ENSG00000198618_5
chr21:19229948:C:G	4	1078	ENSG00000198618_5
chr21:18363963:G:A	4	1077	ENSG00000198618_5
chr21:18804493:G:A	4	1076	ENSG00000198618_5
chr21:18516095:G:C	4	1075	ENSG00000198618_5
chr21:18859719:TTC:T	4	1074	ENSG00000198618_5
chr21:18707100:T:C	4	1073	ENSG00000198618_5
chr21:18932593:G:A	4	1072	ENSG00000198618_5
chr21:18898666:A:AT	4	1071	ENSG00000198618_5
chr21:18426876:T:A	4	1070	ENSG00000198618_5
chr21:18706755:C:A	4	1069	ENSG00000198618_5
chr21:18390517:G:A	4	1068	ENSG00000198618_5
chr21:19028095:C:G	4	1067	ENSG00000198618_5
chr21:18718616:C:T	4	1066	ENSG00000198618_5
chr21:18675737:G:T	4	1065	ENSG00000198618_5
chr21:19061361:T:C	4	1064	ENSG00000198618_5
chr21:18685360:A:T	4	1063	ENSG00000198618_5
chr21:18965196:A:G	4	1062	ENSG00000198618_5
chr21:18708616:T:A	4	1061	ENSG00000198618_5
chr21:19307359:A:G	4	1060	ENSG00000198618_5
chr21:18663468:A:G	4	1059	ENSG00000198618_5
chr21:19340225:C:G	4	1058	ENSG00000198618_5
chr21:18817942:C:T	4	1057	ENSG00000198618_5
chr21:18407757:G:A	4	1056	ENSG00000198618_5
chr21:18962701:A:G	4	1055	ENSG00000198618_5
chr21:18426959:C:T	4	1054	ENSG00000198618_5
chr21:18554505:T:C	4	1053	ENSG00000198618_5
chr21:18785323:G:A	4	1052	ENSG00000198618_5
chr21:19023200:C:T	4	1051	ENSG00000198618_5
chr21:18993130:T:A	4	1050	ENSG00000198618_5
chr21:19012944:C:T	4	1049	ENSG00000198618_5
chr21:18861379:C:G	4	1048	ENSG00000198618_5
chr21:19177695:T:G	4	1047	ENSG00000198618_5
chr21:19348336:G:A	4	1046	ENSG00000198618_5
chr21:19281504:T:C	4	1045	ENSG00000198618_5
chr21:18446229:C:T	4	1044	ENSG00000198618_5
chr21:18484518:T:A	4	1043	ENSG00000198618_5
chr21:18847971:T:G	4	1042	ENSG00000198618_5
chr21:18472987:G:A	4	1041	ENSG00000198618_5
chr21:18416800:T:C	4	1040	ENSG00000198618_5
chr21:18897931:C:T	4	1039	ENSG00000198618_5
chr21:18815459:A:T	4	1038	ENSG00000198618_5
chr21:18924262:C:T	4	1037	ENSG00000198618_5
chr21:18627081:T:C	4	1036	ENSG00000198618_5
chr21:18383723:C:G	4	1035	ENSG00000198618_5
chr21:19221539:A:G	4	1034	ENSG00000198618_5
chr21:18692153:A:G	4	1033	ENSG00000198618_5
chr21:19328163:T:G	4	1032	ENSG00000198618_5
chr21:18749213:GAA:G	4	1031	ENSG00000198618_5
chr21:19192466:C:G	4	1030	ENSG00000198618_5
chr21:18698731:A:G	4	1029	ENSG00000198618_5
chr21:18444156:G:A	4	1028	ENSG00000198618_5
chr21:18922238:A:G	4	1027	ENSG00000198618_5
chr21:18823339:A:G	4	1026	ENSG00000198618_5
chr21:19159759:C:A	4	1025	ENSG00000198618_5
chr21:19331343:G:A	4	1024	ENSG00000198618_5
chr21:19229969:T:A	4	1023	ENSG00000198618_5
chr21:18875992:G:A	4	1022	ENSG00000198618_5
chr21:18938261:G:A	4	1021	ENSG00000198618_5
chr21:18966626:A:G	4	1020	ENSG00000198618_5
chr21:18898076:G:A	4	1019	ENSG00000198618_5
chr21:19029639:CTT:C	4	1018	ENSG00000198618_5
chr21:18998708:T:G	4	1017	ENSG00000198618_5
chr21:18978031:A:G	4	1016	ENSG00000198618_5
chr21:18733914:A:G	4	1015	ENSG00000198618_5
chr21:19221428:G:A	4	1014	ENSG00000198618_5
chr21:18397800:T:C	4	1013	ENSG00000198618_5
chr21:19302683:T:C	4	1012	ENSG00000198618_5
chr21:18474382:T:C	4	1011	ENSG00000198618_5
chr21:18767110:G:A	4	1010	ENSG00000198618_5
chr21:18687368:A:G	4	1009	ENSG00000198618_5
chr21:19083568:C:T	4	1008	ENSG00000198618_5
chr21:18928071:T:A	4	1007	ENSG00000198618_5
chr21:18739982:CT:C	4	1006	ENSG00000198618_5
chr21:18870051:CT:C	4	1005	ENSG00000198618_5
chr21:18513330:A:T	4	1004	ENSG00000198618_5
chr21:18935586:T:C	4	1003	ENSG00000198618_5
chr21:19044963:G:C	4	1002	ENSG00000198618_5
chr21:18977012:A:G	4	1001	ENSG00000198618_5
chr21:18732715:G:C	4	1000	ENSG00000198618_5
chr21:18510718:C:G	4	999	ENSG00000198618_5
chr21:19229214:T:A	4	998	ENSG00000198618_5
chr21:18928124:A:G	4	997	ENSG00000198618_5
chr21:19337693:A:G	4	996	ENSG00000198618_5
chr21:19021912:A:G	4	995	ENSG00000198618_5
chr21:19026751:C:T	4	994	ENSG00000198618_5
chr21:19271447:C:G	4	993	ENSG00000198618_5
chr21:18857643:T:G	4	992	ENSG00000198618_5
chr21:18465396:A:G	4	991	ENSG00000198618_5
chr21:18791847:C:T	4	990	ENSG00000198618_5
chr21:18575475:A:G	4	989	ENSG00000198618_5
chr21:18818223:G:A	4	988	ENSG00000198618_5
chr21:18613531:A:G	4	987	ENSG00000198618_5
chr21:18398417:G:C	4	986	ENSG00000198618_5
chr21:19198107:G:A	4	985	ENSG00000198618_5
chr21:19029086:C:T	4	984	ENSG00000198618_5
chr21:18485800:G:T	4	983	ENSG00000198618_5
chr21:18775320:A:G	4	982	ENSG00000198618_5
chr21:18758641:C:A	4	981	ENSG00000198618_5
chr21:18411818:G:A	4	980	ENSG00000198618_5
chr21:19026020:G:T	4	979	ENSG00000198618_5
chr21:19192151:T:G	4	978	ENSG00000198618_5
chr21:19119160:C:A	4	977	ENSG00000198618_5
chr21:18767024:T:A	4	976	ENSG00000198618_5
chr21:18707718:TGTCAA:T	4	975	ENSG00000198618_5
chr21:18737997:C:T	4	974	ENSG00000198618_5
chr21:19271094:A:T	4	973	ENSG00000198618_5
chr21:19312589:C:A	4	972	ENSG00000198618_5
chr21:19333627:T:G	4	971	ENSG00000198618_5
chr21:18713129:C:T	4	970	ENSG00000198618_5
chr21:18554679:T:A	4	969	ENSG00000198618_5
chr21:18981508:C:T	4	968	ENSG00000198618_5
chr21:18497980:A:G	4	967	ENSG00000198618_5
chr21:18487645:A:G	4	966	ENSG00000198618_5
chr21:18727109:T:A	4	965	ENSG00000198618_5
chr21:19042488:G:A	4	964	ENSG00000198618_5
chr21:18863881:A:G	4	963	ENSG00000198618_5
chr21:18987472:G:C	4	962	ENSG00000198618_5
chr21:18514259:G:C	4	961	ENSG00000198618_5
chr21:18921968:A:G	4	960	ENSG00000198618_5
chr21:18578158:A:G	4	959	ENSG00000198618_5
chr21:19063992:C:G	4	958	ENSG00000198618_5
chr21:18770982:T:C	4	957	ENSG00000198618_5
chr21:19157449:T:C	4	956	ENSG00000198618_5
chr21:19158837:GA:G	4	955	ENSG00000198618_5
chr21:19093028:C:T	4	954	ENSG00000198618_5
chr21:19230002:G:A	4	953	ENSG00000198618_5
chr21:18772222:G:C	4	952	ENSG00000198618_5
chr21:19338319:A:G	4	951	ENSG00000198618_5
chr21:19060592:A:G	4	950	ENSG00000198618_5
chr21:18631659:A:T	4	949	ENSG00000198618_5
chr21:18471309:G:C	4	948	ENSG00000198618_5
chr21:18945287:C:T	4	947	ENSG00000198618_5
chr21:19146441:C:T	4	946	ENSG00000198618_5
chr21:19044288:C:A	4	945	ENSG00000198618_5
chr21:18544983:G:A	4	944	ENSG00000198618_5
chr21:18918922:G:A	4	943	ENSG00000198618_5
chr21:18619992:CA:C	4	942	ENSG00000198618_5
chr21:19071299:G:A	4	941	ENSG00000198618_5
chr21:18923508:T:G	4	940	ENSG00000198618_5
chr21:18967833:C:A	4	939	ENSG00000198618_5
chr21:19108208:GATAA:G	4	938	ENSG00000198618_5
chr21:18593975:A:G	4	937	ENSG00000198618_5
chr21:18470480:C:A	4	936	ENSG00000198618_5
chr21:18861439:A:G	4	935	ENSG00000198618_5
chr21:19045767:G:A	4	934	ENSG00000198618_5
chr21:19046073:C:T	4	933	ENSG00000198618_5
chr21:19021148:C:T	4	932	ENSG00000198618_5
chr21:19037669:G:A	4	931	ENSG00000198618_5
chr21:18551397:G:C	4	930	ENSG00000198618_5
chr21:18611495:T:G	4	929	ENSG00000198618_5
chr21:18965158:C:G	4	928	ENSG00000198618_5
chr21:18805547:G:A	4	927	ENSG00000198618_5
chr21:18897197:A:T	4	926	ENSG00000198618_5
chr21:19030063:A:G	4	925	ENSG00000198618_5
chr21:18435835:C:T	4	924	ENSG00000198618_5
chr21:18963136:AT:A	4	923	ENSG00000198618_5
chr21:18965343:A:AAT	4	922	ENSG00000198618_5
chr21:18723571:C:T	4	921	ENSG00000198618_5
chr21:18684993:G:A	4	920	ENSG00000198618_5
chr21:19317828:G:A	4	919	ENSG00000198618_5
chr21:19352050:T:G	4	918	ENSG00000198618_5
chr21:19112975:A:G	4	917	ENSG00000198618_5
chr21:18744539:A:G	4	916	ENSG00000198618_5
chr21:18817930:TA:T	4	915	ENSG00000198618_5
chr21:18435299:C:T	4	914	ENSG00000198618_5
chr21:18540361:C:T	4	913	ENSG00000198618_5
chr21:18817704:G:A	4	912	ENSG00000198618_5
chr21:18431582:T:C	4	911	ENSG00000198618_5
chr21:18377189:T:C	4	910	ENSG00000198618_5
chr21:18392883:G:A	4	909	ENSG00000198618_5
chr21:19194111:A:G	4	908	ENSG00000198618_5
chr21:18389479:T:C	4	907	ENSG00000198618_5
chr21:19015720:T:C	4	906	ENSG00000198618_5
chr21:18593112:G:C	4	905	ENSG00000198618_5
chr21:19163773:G:A	4	904	ENSG00000198618_5
chr21:18784935:TA:T	4	903	ENSG00000198618_5
chr21:19058092:T:G	4	902	ENSG00000198618_5
chr21:19047232:A:G	4	901	ENSG00000198618_5
chr21:18744653:G:T	4	900	ENSG00000198618_5
chr21:18561898:G:T	4	899	ENSG00000198618_5
chr21:19032598:T:C	4	898	ENSG00000198618_5
chr21:18829621:A:G	4	897	ENSG00000198618_5
chr21:18359551:CAA:C	4	896	ENSG00000198618_5
chr21:18416085:G:A	4	895	ENSG00000198618_5
chr21:19299009:T:C	4	894	ENSG00000198618_5
chr21:19245707:T:C	4	893	ENSG00000198618_5
chr21:19095606:G:A	4	892	ENSG00000198618_5
chr21:18752121:T:G	4	891	ENSG00000198618_5
chr21:18729670:C:T	4	890	ENSG00000198618_5
chr21:18433923:A:T	4	889	ENSG00000198618_5
chr21:18376018:C:T	4	888	ENSG00000198618_5
chr21:18603128:T:TCCC	4	887	ENSG00000198618_5
chr21:18428344:C:T	4	886	ENSG00000198618_5
chr21:19324906:A:T	4	885	ENSG00000198618_5
chr21:18885233:G:A	4	884	ENSG00000198618_5
chr21:19183024:G:A	4	883	ENSG00000198618_5
chr21:18971066:T:C	4	882	ENSG00000198618_5
chr21:19223591:A:C	4	881	ENSG00000198618_5
chr21:19176861:C:T	4	880	ENSG00000198618_5
chr21:19342323:G:A	4	879	ENSG00000198618_5
chr21:18461455:C:T	4	878	ENSG00000198618_5
chr21:18635991:G:A	4	877	ENSG00000198618_5
chr21:18927963:G:A	4	876	ENSG00000198618_5
chr21:18833698:C:CT	4	875	ENSG00000198618_5
chr21:18719620:G:C	4	874	ENSG00000198618_5
chr21:18752272:A:C	4	873	ENSG00000198618_5
chr21:18854097:C:A	4	872	ENSG00000198618_5
chr21:19275838:CATA:C	4	871	ENSG00000198618_5
chr21:19225772:T:C	4	870	ENSG00000198618_5
chr21:18588552:A:G	4	869	ENSG00000198618_5
chr21:18730183:T:G	4	868	ENSG00000198618_5
chr21:18755036:T:C	4	867	ENSG00000198618_5
chr21:18399273:G:C	4	866	ENSG00000198618_5
chr21:19046547:T:C	4	865	ENSG00000198618_5
chr21:18426801:C:T	4	864	ENSG00000198618_5
chr21:18537677:G:A	4	863	ENSG00000198618_5
chr21:18367526:GTATA:G	4	862	ENSG00000198618_5
chr21:18784867:C:T	4	861	ENSG00000198618_5
chr21:18930620:A:G	4	860	ENSG00000198618_5
chr21:18472124:GT:G	4	859	ENSG00000198618_5
chr21:18566337:T:C	4	858	ENSG00000198618_5
chr21:19333563:G:A	4	857	ENSG00000198618_5
chr21:19040871:T:A	4	856	ENSG00000198618_5
chr21:19110475:G:A	4	855	ENSG00000198618_5
chr21:18824900:A:G	4	854	ENSG00000198618_5
chr21:18895812:A:C	4	853	ENSG00000198618_5
chr21:18779986:C:A	4	852	ENSG00000198618_5
chr21:18858370:CTT:C	4	851	ENSG00000198618_5
chr21:18492744:A:G	4	850	ENSG00000198618_5
chr21:19338597:T:C	4	849	ENSG00000198618_5
chr21:18398933:T:G	4	848	ENSG00000198618_5
chr21:19024309:C:A	4	847	ENSG00000198618_5
chr21:18829164:G:T	4	846	ENSG00000198618_5
chr21:18573415:A:AT	4	845	ENSG00000198618_5
chr21:18868356:T:A	4	844	ENSG00000198618_5
chr21:19355636:G:A	4	843	ENSG00000198618_5
chr21:18415699:G:T	4	842	ENSG00000198618_5
chr21:19257607:G:C	4	841	ENSG00000198618_5
chr21:18551015:A:G	4	840	ENSG00000198618_5
chr21:18757239:T:C	4	839	ENSG00000198618_5
chr21:18629094:C:A	4	838	ENSG00000198618_5
chr21:18583723:C:T	4	837	ENSG00000198618_5
chr21:19026694:G:A	4	836	ENSG00000198618_5
chr21:18436461:T:C	4	835	ENSG00000198618_5
chr21:19063290:G:C	4	834	ENSG00000198618_5
chr21:19111869:A:G	4	833	ENSG00000198618_5
chr21:18859201:C:A	4	832	ENSG00000198618_5
chr21:18811454:CCA:C	4	831	ENSG00000198618_5
chr21:18873689:C:T	4	830	ENSG00000198618_5
chr21:18968189:T:G	4	829	ENSG00000198618_5
chr21:19245968:C:T	4	828	ENSG00000198618_5
chr21:19352234:C:T	4	827	ENSG00000198618_5
chr21:19028307:A:C	4	826	ENSG00000198618_5
chr21:19199489:C:T	4	825	ENSG00000198618_5
chr21:18843780:A:G	4	824	ENSG00000198618_5
chr21:19152674:A:C	4	823	ENSG00000198618_5
chr21:18701377:G:A	4	822	ENSG00000198618_5
chr21:18829792:T:C	4	821	ENSG00000198618_5
chr21:18392821:A:G	4	820	ENSG00000198618_5
chr21:19028873:C:A	4	819	ENSG00000198618_5
chr21:18829970:G:A	4	818	ENSG00000198618_5
chr21:18859290:C:T	4	817	ENSG00000198618_5
chr21:18665658:T:C	4	816	ENSG00000198618_5
chr21:19107391:A:T	4	815	ENSG00000198618_5
chr21:19315948:G:T	4	814	ENSG00000198618_5
chr21:18647617:C:T	4	813	ENSG00000198618_5
chr21:18984062:G:A	4	812	ENSG00000198618_5
chr21:18850738:G:A	4	811	ENSG00000198618_5
chr21:19064895:A:G	4	810	ENSG00000198618_5
chr21:18553869:T:G	4	809	ENSG00000198618_5
chr21:18889955:A:G	4	808	ENSG00000198618_5
chr21:19300396:T:C	4	807	ENSG00000198618_5
chr21:18894673:T:C	4	806	ENSG00000198618_5
chr21:18452475:G:A	4	805	ENSG00000198618_5
chr21:19281964:C:T	4	804	ENSG00000198618_5
chr21:18442741:C:T	4	803	ENSG00000198618_5
chr21:18731851:T:C	4	802	ENSG00000198618_5
chr21:18820146:T:G	4	801	ENSG00000198618_5
chr21:18680981:A:G	4	800	ENSG00000198618_5
chr21:18414648:C:G	4	799	ENSG00000198618_5
chr21:18714599:G:T	4	798	ENSG00000198618_5
chr21:18756798:C:G	4	797	ENSG00000198618_5
chr21:18555689:TC:T	4	796	ENSG00000198618_5
chr21:18451872:GGCATGCATAAGACATGCATGACAT:G	4	795	ENSG00000198618_5
chr21:19145975:A:G	4	794	ENSG00000198618_5
chr21:19273863:A:G	4	793	ENSG00000198618_5
chr21:19217915:C:T	4	792	ENSG00000198618_5
chr21:18997024:T:C	4	791	ENSG00000198618_5
chr21:18946453:T:C	4	790	ENSG00000198618_5
chr21:18668742:A:G	4	789	ENSG00000198618_5
chr21:18519126:AAAAC:A	4	788	ENSG00000198618_5
chr21:18421218:A:G	4	787	ENSG00000198618_5
chr21:19304049:G:T	4	786	ENSG00000198618_5
chr21:19016587:G:GT	4	785	ENSG00000198618_5
chr21:19045543:T:G	4	784	ENSG00000198618_5
chr21:19342577:A:T	4	783	ENSG00000198618_5
chr21:18589769:T:C	4	782	ENSG00000198618_5
chr21:18759727:G:A	4	781	ENSG00000198618_5
chr21:19332816:T:A	4	780	ENSG00000198618_5
chr21:18381189:G:T	4	779	ENSG00000198618_5
chr21:19183213:C:G	4	778	ENSG00000198618_5
chr21:19354754:C:T	4	777	ENSG00000198618_5
chr21:18992706:T:A	4	776	ENSG00000198618_5
chr21:18986707:G:T	4	775	ENSG00000198618_5
chr21:19319214:C:A	4	774	ENSG00000198618_5
chr21:18771023:G:T	4	773	ENSG00000198618_5
chr21:18504171:C:G	4	772	ENSG00000198618_5
chr21:18504808:C:T	4	771	ENSG00000198618_5
chr21:19043741:C:A	4	770	ENSG00000198618_5
chr21:18555449:CAT:C	4	769	ENSG00000198618_5
chr21:18481898:T:C	4	768	ENSG00000198618_5
chr21:19170964:C:T	4	767	ENSG00000198618_5
chr21:18432922:G:T	4	766	ENSG00000198618_5
chr21:18657304:T:C	4	765	ENSG00000198618_5
chr21:19331354:G:C	4	764	ENSG00000198618_5
chr21:19036684:C:T	4	763	ENSG00000198618_5
chr21:18382103:G:A	4	762	ENSG00000198618_5
chr21:19094041:A:C	4	761	ENSG00000198618_5
chr21:18682904:C:T	4	760	ENSG00000198618_5
chr21:18878710:G:A	4	759	ENSG00000198618_5
chr21:18755655:T:C	4	758	ENSG00000198618_5
chr21:18746092:G:T	4	757	ENSG00000198618_5
chr21:18415681:T:G	4	756	ENSG00000198618_5
chr21:18748504:C:T	4	755	ENSG00000198618_5
chr21:18801689:AG:A	4	754	ENSG00000198618_5
chr21:18563826:A:G	4	753	ENSG00000198618_5
chr21:19347129:C:T	4	752	ENSG00000198618_5
chr21:19015237:G:A	4	751	ENSG00000198618_5
chr21:18977196:C:A	4	750	ENSG00000198618_5
chr21:19236101:T:A	4	749	ENSG00000198618_5
chr21:19030799:C:A	4	748	ENSG00000198618_5
chr21:19018076:A:G	4	747	ENSG00000198618_5
chr21:18856984:T:G	4	746	ENSG00000198618_5
chr21:18394010:G:A	4	745	ENSG00000198618_5
chr21:19283932:ATTAT:A	4	744	ENSG00000198618_5
chr21:18598428:G:T	4	743	ENSG00000198618_5
chr21:19076753:T:C	4	742	ENSG00000198618_5
chr21:18731785:C:G	4	741	ENSG00000198618_5
chr21:18630956:C:T	4	740	ENSG00000198618_5
chr21:19090647:G:A	4	739	ENSG00000198618_5
chr21:18784368:T:C	4	738	ENSG00000198618_5
chr21:19120821:T:C	4	737	ENSG00000198618_5
chr21:19345440:GA:G	4	736	ENSG00000198618_5
chr21:19019649:G:T	4	735	ENSG00000198618_5
chr21:18834613:T:TAG	4	734	ENSG00000198618_5
chr21:18878179:G:A	4	733	ENSG00000198618_5
chr21:19322499:T:A	4	732	ENSG00000198618_5
chr21:18952658:G:C	4	731	ENSG00000198618_5
chr21:19323499:G:T	4	730	ENSG00000198618_5
chr21:19347150:TA:T	4	729	ENSG00000198618_5
chr21:18777770:G:A	4	728	ENSG00000198618_5
chr21:18555026:T:C	4	727	ENSG00000198618_5
chr21:18850164:G:A	4	726	ENSG00000198618_5
chr21:18558815:C:T	4	725	ENSG00000198618_5
chr21:18774267:A:C	4	724	ENSG00000198618_5
chr21:18799467:A:G	4	723	ENSG00000198618_5
chr21:18470155:C:T	4	722	ENSG00000198618_5
chr21:18780785:C:T	4	721	ENSG00000198618_5
chr21:18374690:C:T	4	720	ENSG00000198618_5
chr21:19100624:T:G	4	719	ENSG00000198618_5
chr21:18815454:TC:T	4	718	ENSG00000198618_5
chr21:19140194:T:C	4	717	ENSG00000198618_5
chr21:18998098:C:T	4	716	ENSG00000198618_5
chr21:18911527:C:T	4	715	ENSG00000198618_5
chr21:18431621:C:T	4	714	ENSG00000198618_5
chr21:18827652:G:T	4	713	ENSG00000198618_5
chr21:19028204:A:G	4	712	ENSG00000198618_5
chr21:18893392:C:G	4	711	ENSG00000198618_5
chr21:18682133:G:A	4	710	ENSG00000198618_5
chr21:18815859:G:T	4	709	ENSG00000198618_5
chr21:19112952:A:G	4	708	ENSG00000198618_5
chr21:19309998:T:C	4	707	ENSG00000198618_5
chr21:18835420:G:A	4	706	ENSG00000198618_5
chr21:19046863:C:T	4	705	ENSG00000198618_5
chr21:18987372:C:T	4	704	ENSG00000198618_5
chr21:18436120:T:C	4	703	ENSG00000198618_5
chr21:18742325:T:C	4	702	ENSG00000198618_5
chr21:19182998:A:G	4	701	ENSG00000198618_5
chr21:18510724:A:G	4	700	ENSG00000198618_5
chr21:18700093:T:C	4	699	ENSG00000198618_5
chr21:19328471:G:A	4	698	ENSG00000198618_5
chr21:18990303:A:G	4	697	ENSG00000198618_5
chr21:18553770:C:T	4	696	ENSG00000198618_5
chr21:18749235:T:C	4	695	ENSG00000198618_5
chr21:18822063:G:A	4	694	ENSG00000198618_5
chr21:18932509:C:T	4	693	ENSG00000198618_5
chr21:18759786:C:T	4	692	ENSG00000198618_5
chr21:18635035:C:T	4	691	ENSG00000198618_5
chr21:18893437:T:C	4	690	ENSG00000198618_5
chr21:18868702:T:C	4	689	ENSG00000198618_5
chr21:18827819:G:A	4	688	ENSG00000198618_5
chr21:18383372:T:G	4	687	ENSG00000198618_5
chr21:18489817:G:T	4	686	ENSG00000198618_5
chr21:19116567:G:T	4	685	ENSG00000198618_5
chr21:18471670:C:T	4	684	ENSG00000198618_5
chr21:18470008:G:A	4	683	ENSG00000198618_5
chr21:18486858:C:T	4	682	ENSG00000198618_5
chr21:19196028:C:T	4	681	ENSG00000198618_5
chr21:18601048:A:T	4	680	ENSG00000198618_5
chr21:18553813:G:A	4	679	ENSG00000198618_5
chr21:18431784:G:A	4	678	ENSG00000198618_5
chr21:18733438:T:C	4	677	ENSG00000198618_5
chr21:19313577:C:G	4	676	ENSG00000198618_5
chr21:19086994:T:G	4	675	ENSG00000198618_5
chr21:18977893:G:A	4	674	ENSG00000198618_5
chr21:19044299:G:A	4	673	ENSG00000198618_5
chr21:18764162:G:A	4	672	ENSG00000198618_5
chr21:18892764:T:A	4	671	ENSG00000198618_5
chr21:19088712:T:G	4	670	ENSG00000198618_5
chr21:18998986:G:A	4	669	ENSG00000198618_5
chr21:18748117:G:A	4	668	ENSG00000198618_5
chr21:19350735:T:C	4	667	ENSG00000198618_5
chr21:18670719:T:C	4	666	ENSG00000198618_5
chr21:18638786:TAC:T	4	665	ENSG00000198618_5
chr21:18988542:C:T	4	664	ENSG00000198618_5
chr21:18791464:C:T	4	663	ENSG00000198618_5
chr21:19337405:G:T	4	662	ENSG00000198618_5
chr21:18867357:G:A	4	661	ENSG00000198618_5
chr21:18559980:A:G	4	660	ENSG00000198618_5
chr21:18370312:A:C	4	659	ENSG00000198618_5
chr21:18728465:A:G	4	658	ENSG00000198618_5
chr21:18396729:A:G	4	657	ENSG00000198618_5
chr21:18598212:T:G	4	656	ENSG00000198618_5
chr21:18869522:C:A	4	655	ENSG00000198618_5
chr21:18671918:T:C	4	654	ENSG00000198618_5
chr21:18867489:G:A	4	653	ENSG00000198618_5
chr21:18727756:A:G	4	652	ENSG00000198618_5
chr21:18701013:T:C	4	651	ENSG00000198618_5
chr21:18866537:A:C	4	650	ENSG00000198618_5
chr21:19206248:A:C	4	649	ENSG00000198618_5
chr21:18783791:G:A	4	648	ENSG00000198618_5
chr21:18783991:G:T	4	647	ENSG00000198618_5
chr21:18368406:G:A	4	646	ENSG00000198618_5
chr21:18598273:G:A	4	645	ENSG00000198618_5
chr21:18709287:C:A	4	644	ENSG00000198618_5
chr21:18732030:T:C	4	643	ENSG00000198618_5
chr21:18644497:T:TA	4	642	ENSG00000198618_5
chr21:19222906:A:C	4	641	ENSG00000198618_5
chr21:18555304:A:G	4	640	ENSG00000198618_5
chr21:18603735:C:T	4	639	ENSG00000198618_5
chr21:19014847:A:T	4	638	ENSG00000198618_5
chr21:18472225:A:T	4	637	ENSG00000198618_5
chr21:18729049:C:T	4	636	ENSG00000198618_5
chr21:19345030:T:G	4	635	ENSG00000198618_5
chr21:19329200:G:A	4	634	ENSG00000198618_5
chr21:18840644:G:A	4	633	ENSG00000198618_5
chr21:18750568:T:TA	4	632	ENSG00000198618_5
chr21:18697397:A:C	4	631	ENSG00000198618_5
chr21:18757235:C:G	4	630	ENSG00000198618_5
chr21:19049177:T:G	4	629	ENSG00000198618_5
chr21:18867897:T:G	4	628	ENSG00000198618_5
chr21:18812709:T:C	4	627	ENSG00000198618_5
chr21:18748781:G:T	4	626	ENSG00000198618_5
chr21:19045375:A:G	4	625	ENSG00000198618_5
chr21:18816332:G:A	4	624	ENSG00000198618_5
chr21:19163195:C:T	4	623	ENSG00000198618_5
chr21:18565628:C:A	4	622	ENSG00000198618_5
chr21:18719415:G:C	4	621	ENSG00000198618_5
chr21:19230385:T:C	4	620	ENSG00000198618_5
chr21:18387576:G:T	4	619	ENSG00000198618_5
chr21:18767753:A:T	4	618	ENSG00000198618_5
chr21:19034318:A:G	4	617	ENSG00000198618_5
chr21:18812185:G:A	4	616	ENSG00000198618_5
chr21:18750135:G:A	4	615	ENSG00000198618_5
chr21:18902400:A:G	4	614	ENSG00000198618_5
chr21:18445334:C:T	4	613	ENSG00000198618_5
chr21:18755164:T:G	4	612	ENSG00000198618_5
chr21:18954408:A:G	4	611	ENSG00000198618_5
chr21:18651690:G:GC	4	610	ENSG00000198618_5
chr21:18982263:G:A	4	609	ENSG00000198618_5
chr21:18512876:C:A	4	608	ENSG00000198618_5
chr21:18928740:A:T	4	607	ENSG00000198618_5
chr21:18451099:T:C	4	606	ENSG00000198618_5
chr21:18716920:C:T	4	605	ENSG00000198618_5
chr21:19080080:C:T	4	604	ENSG00000198618_5
chr21:19316441:G:A	4	603	ENSG00000198618_5
chr21:18937715:T:C	4	602	ENSG00000198618_5
chr21:18904199:G:A	4	601	ENSG00000198618_5
chr21:18907498:TAGTGGACATTAAA:T	4	600	ENSG00000198618_5
chr21:19286777:A:AT	4	599	ENSG00000198618_5
chr21:19042455:T:C	4	598	ENSG00000198618_5
chr21:19180475:G:A	4	597	ENSG00000198618_5
chr21:19352493:A:G	4	596	ENSG00000198618_5
chr21:18496895:A:T	4	595	ENSG00000198618_5
chr21:18557866:A:C	4	594	ENSG00000198618_5
chr21:18756818:C:T	4	593	ENSG00000198618_5
chr21:18530636:T:C	4	592	ENSG00000198618_5
chr21:18517488:C:T	4	591	ENSG00000198618_5
chr21:18967807:A:G	4	590	ENSG00000198618_5
chr21:18751548:G:C	4	589	ENSG00000198618_5
chr21:19098452:A:G	4	588	ENSG00000198618_5
chr21:18499857:G:A	4	587	ENSG00000198618_5
chr21:18482454:C:T	4	586	ENSG00000198618_5
chr21:18969950:A:G	4	585	ENSG00000198618_5
chr21:18393643:C:T	4	584	ENSG00000198618_5
chr21:19351192:T:C	4	583	ENSG00000198618_5
chr21:18694867:T:C	4	582	ENSG00000198618_5
chr21:18829676:C:A	4	581	ENSG00000198618_5
chr21:19031464:C:T	4	580	ENSG00000198618_5
chr21:18990058:T:C	4	579	ENSG00000198618_5
chr21:18409574:A:G	4	578	ENSG00000198618_5
chr21:18746257:A:T	4	577	ENSG00000198618_5
chr21:18516327:T:C	4	576	ENSG00000198618_5
chr21:18636036:T:C	4	575	ENSG00000198618_5
chr21:18416698:T:G	4	574	ENSG00000198618_5
chr21:19036830:A:G	4	573	ENSG00000198618_5
chr21:18819741:T:C	4	572	ENSG00000198618_5
chr21:18442879:C:G	4	571	ENSG00000198618_5
chr21:19177705:G:T	4	570	ENSG00000198618_5
chr21:19284218:AT:A	4	569	ENSG00000198618_5
chr21:18499660:G:A	4	568	ENSG00000198618_5
chr21:18499313:C:A	4	567	ENSG00000198618_5
chr21:18830738:G:A	4	566	ENSG00000198618_5
chr21:19056593:T:C	4	565	ENSG00000198618_5
chr21:19345591:T:C	4	564	ENSG00000198618_5
chr21:18361309:T:C	4	563	ENSG00000198618_5
chr21:18536214:CCA:C	4	562	ENSG00000198618_5
chr21:18947866:T:C	4	561	ENSG00000198618_5
chr21:18584275:A:G	4	560	ENSG00000198618_5
chr21:18363564:TAC:T	4	559	ENSG00000198618_5
chr21:19276094:T:C	4	558	ENSG00000198618_5
chr21:19064237:T:C	4	557	ENSG00000198618_5
chr21:19128007:T:A	4	556	ENSG00000198618_5
chr21:18497235:T:C	4	555	ENSG00000198618_5
chr21:18576443:G:A	4	554	ENSG00000198618_5
chr21:19109464:C:T	4	553	ENSG00000198618_5
chr21:18475713:G:T	4	552	ENSG00000198618_5
chr21:18829457:A:T	4	551	ENSG00000198618_5
chr21:19324106:C:G	4	550	ENSG00000198618_5
chr21:19081922:ATTTAT:A	4	549	ENSG00000198618_5
chr21:18422128:T:C	4	548	ENSG00000198618_5
chr21:18396110:T:G	4	547	ENSG00000198618_5
chr21:18541423:T:G	4	546	ENSG00000198618_5
chr21:18417521:C:T	4	545	ENSG00000198618_5
chr21:18361151:A:T	4	544	ENSG00000198618_5
chr21:18879395:A:T	4	543	ENSG00000198618_5
chr21:18796349:G:C	4	542	ENSG00000198618_5
chr21:18590143:G:T	4	541	ENSG00000198618_5
chr21:19337685:T:C	4	540	ENSG00000198618_5
chr21:18739512:G:A	4	539	ENSG00000198618_5
chr21:19169093:G:A	4	538	ENSG00000198618_5
chr21:19031681:T:C	4	537	ENSG00000198618_5
chr21:18506594:C:A	4	536	ENSG00000198618_5
chr21:18772462:A:C	4	535	ENSG00000198618_5
chr21:19016495:T:C	4	534	ENSG00000198618_5
chr21:18969646:A:G	4	533	ENSG00000198618_5
chr21:18750474:G:A	4	532	ENSG00000198618_5
chr21:19195353:GA:G	4	531	ENSG00000198618_5
chr21:18510267:C:T	4	530	ENSG00000198618_5
chr21:18448752:TG:T	4	529	ENSG00000198618_5
chr21:19191160:G:C	4	528	ENSG00000198618_5
chr21:18657035:A:T	4	527	ENSG00000198618_5
chr21:18916368:G:T	4	526	ENSG00000198618_5
chr21:18439490:G:C	4	525	ENSG00000198618_5
chr21:18555592:C:T	4	524	ENSG00000198618_5
chr21:19219038:C:T	4	523	ENSG00000198618_5
chr21:18669063:T:C	4	522	ENSG00000198618_5
chr21:18366307:T:C	4	521	ENSG00000198618_5
chr21:18556053:G:T	4	520	ENSG00000198618_5
chr21:18493812:A:G	4	519	ENSG00000198618_5
chr21:18476863:C:T	4	518	ENSG00000198618_5
chr21:18942782:C:CTATTG	4	517	ENSG00000198618_5
chr21:18621839:G:T	4	516	ENSG00000198618_5
chr21:18586900:A:G	4	515	ENSG00000198618_5
chr21:19288795:T:C	4	514	ENSG00000198618_5
chr21:18808695:A:T	4	513	ENSG00000198618_5
chr21:19232161:A:G	4	512	ENSG00000198618_5
chr21:19268640:A:C	4	511	ENSG00000198618_5
chr21:18894776:G:A	4	510	ENSG00000198618_5
chr21:19037595:T:C	4	509	ENSG00000198618_5
chr21:18682770:AT:A	4	508	ENSG00000198618_5
chr21:18483565:T:C	4	507	ENSG00000198618_5
chr21:18591683:G:A	4	506	ENSG00000198618_5
chr21:19314938:T:C	4	505	ENSG00000198618_5
chr21:18410260:G:C	4	504	ENSG00000198618_5
chr21:18759513:T:A	4	503	ENSG00000198618_5
chr21:18896143:C:T	4	502	ENSG00000198618_5
chr21:18986453:A:G	4	501	ENSG00000198618_5
chr21:18987821:G:T	4	500	ENSG00000198618_5
chr21:18918465:C:A	4	499	ENSG00000198618_5
chr21:19001702:C:T	4	498	ENSG00000198618_5
chr21:19340726:G:A	4	497	ENSG00000198618_5
chr21:18561465:A:G	4	496	ENSG00000198618_5
chr21:18770111:G:T	4	495	ENSG00000198618_5
chr21:19023425:A:T	4	494	ENSG00000198618_5
chr21:18811459:T:A	4	493	ENSG00000198618_5
chr21:19272500:C:T	4	492	ENSG00000198618_5
chr21:18821328:G:T	4	491	ENSG00000198618_5
chr21:19035008:C:A	4	490	ENSG00000198618_5
chr21:18863758:C:T	4	489	ENSG00000198618_5
chr21:18372929:T:C	4	488	ENSG00000198618_5
chr21:18483326:C:G	4	487	ENSG00000198618_5
chr21:19021715:C:A	4	486	ENSG00000198618_5
chr21:19102759:C:T	4	485	ENSG00000198618_5
chr21:18415537:T:A	4	484	ENSG00000198618_5
chr21:18387967:A:G	4	483	ENSG00000198618_5
chr21:18498747:G:C	4	482	ENSG00000198618_5
chr21:18690646:G:T	4	481	ENSG00000198618_5
chr21:19036659:G:A	4	480	ENSG00000198618_5
chr21:19340541:T:C	4	479	ENSG00000198618_5
chr21:19350316:G:A	4	478	ENSG00000198618_5
chr21:18829903:C:A	4	477	ENSG00000198618_5
chr21:18411737:T:C	4	476	ENSG00000198618_5
chr21:18745349:C:T	4	475	ENSG00000198618_5
chr21:18457452:A:T	4	474	ENSG00000198618_5
chr21:18974369:T:C	4	473	ENSG00000198618_5
chr21:18818484:T:A	4	472	ENSG00000198618_5
chr21:18957437:C:T	4	471	ENSG00000198618_5
chr21:19009568:C:T	4	470	ENSG00000198618_5
chr21:19024233:G:C	4	469	ENSG00000198618_5
chr21:18923507:G:T	4	468	ENSG00000198618_5
chr21:18572739:A:C	4	467	ENSG00000198618_5
chr21:19347310:A:G	4	466	ENSG00000198618_5
chr21:18925075:A:T	4	465	ENSG00000198618_5
chr21:19056017:A:G	4	464	ENSG00000198618_5
chr21:18418774:A:C	4	463	ENSG00000198618_5
chr21:18446053:G:C	4	462	ENSG00000198618_5
chr21:19000479:C:A	4	461	ENSG00000198618_5
chr21:19291399:T:C	4	460	ENSG00000198618_5
chr21:18999262:C:T	4	459	ENSG00000198618_5
chr21:19331307:C:T	4	458	ENSG00000198618_5
chr21:18453424:G:A	4	457	ENSG00000198618_5
chr21:18415409:A:G	4	456	ENSG00000198618_5
chr21:18410304:GTGGGATGCCAC:G	4	455	ENSG00000198618_5
chr21:18441306:A:C	4	454	ENSG00000198618_5
chr21:18745607:T:C	4	453	ENSG00000198618_5
chr21:18437136:A:G	4	452	ENSG00000198618_5
chr21:18366837:T:C	4	451	ENSG00000198618_5
chr21:18410598:GA:G	4	450	ENSG00000198618_5
chr21:18756688:G:A	4	449	ENSG00000198618_5
chr21:18497583:A:G	4	448	ENSG00000198618_5
chr21:19317983:A:T	4	447	ENSG00000198618_5
chr21:19024936:G:C	4	446	ENSG00000198618_5
chr21:18521680:G:A	4	445	ENSG00000198618_5
chr21:18366814:G:T	4	444	ENSG00000198618_5
chr21:19153161:T:C	4	443	ENSG00000198618_5
chr21:18924531:A:G	4	442	ENSG00000198618_5
chr21:18433499:A:C	4	441	ENSG00000198618_5
chr21:19034091:G:A	4	440	ENSG00000198618_5
chr21:18358582:C:A	4	439	ENSG00000198618_5
chr21:19357717:T:C	4	438	ENSG00000198618_5
chr21:19303466:A:G	4	437	ENSG00000198618_5
chr21:18413017:G:T	4	436	ENSG00000198618_5
chr21:18757082:G:A	4	435	ENSG00000198618_5
chr21:18434826:A:ACTCATCTATTG	4	434	ENSG00000198618_5
chr21:18972923:C:T	4	433	ENSG00000198618_5
chr21:18975553:G:T	4	432	ENSG00000198618_5
chr21:18373541:A:C	4	431	ENSG00000198618_5
chr21:18596649:T:A	4	430	ENSG00000198618_5
chr21:18691351:C:CA	4	429	ENSG00000198618_5
chr21:18820093:A:C	4	428	ENSG00000198618_5
chr21:18587710:T:A	4	427	ENSG00000198618_5
chr21:18673075:T:A	4	426	ENSG00000198618_5
chr21:18880232:G:C	4	425	ENSG00000198618_5
chr21:18402903:C:A	4	424	ENSG00000198618_5
chr21:18808849:T:G	4	423	ENSG00000198618_5
chr21:19227604:C:G	4	422	ENSG00000198618_5
chr21:18902786:T:C	4	421	ENSG00000198618_5
chr21:19317915:C:T	4	420	ENSG00000198618_5
chr21:18970946:G:A	4	419	ENSG00000198618_5
chr21:19082710:T:C	4	418	ENSG00000198618_5
chr21:19341633:ATTG:A	4	417	ENSG00000198618_5
chr21:19021798:T:G	4	416	ENSG00000198618_5
chr21:18424788:G:C	4	415	ENSG00000198618_5
chr21:19096488:T:C	4	414	ENSG00000198618_5
chr21:18468278:C:T	4	413	ENSG00000198618_5
chr21:18827072:A:G	4	412	ENSG00000198618_5
chr21:18958319:A:C	4	411	ENSG00000198618_5
chr21:19078364:G:A	4	410	ENSG00000198618_5
chr21:18846823:G:GA	4	409	ENSG00000198618_5
chr21:18821068:T:C	4	408	ENSG00000198618_5
chr21:18916391:A:G	4	407	ENSG00000198618_5
chr21:19099941:A:T	4	406	ENSG00000198618_5
chr21:18931291:A:T	4	405	ENSG00000198618_5
chr21:19082164:T:C	4	404	ENSG00000198618_5
chr21:18824529:G:C	4	403	ENSG00000198618_5
chr21:18551890:C:G	4	402	ENSG00000198618_5
chr21:18363144:A:G	4	401	ENSG00000198618_5
chr21:19131016:C:T	4	400	ENSG00000198618_5
chr21:19223207:T:C	4	399	ENSG00000198618_5
chr21:18858339:T:C	4	398	ENSG00000198618_5
chr21:18895673:C:G	4	397	ENSG00000198618_5
chr21:18470259:T:C	4	396	ENSG00000198618_5
chr21:18980323:A:G	4	395	ENSG00000198618_5
chr21:18907449:C:A	4	394	ENSG00000198618_5
chr21:18947497:T:A	4	393	ENSG00000198618_5
chr21:19246126:TA:T	4	392	ENSG00000198618_5
chr21:19140705:T:C	4	391	ENSG00000198618_5
chr21:18763898:A:G	4	390	ENSG00000198618_5
chr21:19022359:A:T	4	389	ENSG00000198618_5
chr21:19353483:T:C	4	388	ENSG00000198618_5
chr21:18914367:C:T	4	387	ENSG00000198618_5
chr21:18993131:T:A	4	386	ENSG00000198618_5
chr21:18729483:A:G	4	385	ENSG00000198618_5
chr21:18985562:G:A	4	384	ENSG00000198618_5
chr21:19014816:C:T	4	383	ENSG00000198618_5
chr21:18744045:C:T	4	382	ENSG00000198618_5
chr21:18984027:G:A	4	381	ENSG00000198618_5
chr21:18871297:T:C	4	380	ENSG00000198618_5
chr21:19331405:T:C	4	379	ENSG00000198618_5
chr21:19333713:A:G	4	378	ENSG00000198618_5
chr21:19048857:T:C	4	377	ENSG00000198618_5
chr21:19283570:T:TAC	4	376	ENSG00000198618_5
chr21:18990411:C:T	4	375	ENSG00000198618_5
chr21:18894457:G:A	4	374	ENSG00000198618_5
chr21:19018861:G:A	4	373	ENSG00000198618_5
chr21:19026497:C:CT	4	372	ENSG00000198618_5
chr21:18759220:C:G	4	371	ENSG00000198618_5
chr21:18442676:T:C	4	370	ENSG00000198618_5
chr21:18880038:C:A	4	369	ENSG00000198618_5
chr21:19061427:T:A	4	368	ENSG00000198618_5
chr21:18744426:C:T	4	367	ENSG00000198618_5
chr21:19196130:T:C	4	366	ENSG00000198618_5
chr21:19127330:C:T	4	365	ENSG00000198618_5
chr21:18749427:T:A	4	364	ENSG00000198618_5
chr21:18967981:C:T	4	363	ENSG00000198618_5
chr21:19251901:G:A	4	362	ENSG00000198618_5
chr21:19352166:G:A	4	361	ENSG00000198618_5
chr21:18698965:CA:C	4	360	ENSG00000198618_5
chr21:19163741:T:C	4	359	ENSG00000198618_5
chr21:18447566:C:G	4	358	ENSG00000198618_5
chr21:18876002:C:T	4	357	ENSG00000198618_5
chr21:19058544:T:A	4	356	ENSG00000198618_5
chr21:18948636:T:C	4	355	ENSG00000198618_5
chr21:18880262:C:G	4	354	ENSG00000198618_5
chr21:18758445:G:A	4	353	ENSG00000198618_5
chr21:18976628:C:T	4	352	ENSG00000198618_5
chr21:19286231:G:T	4	351	ENSG00000198618_5
chr21:19175348:C:T	4	350	ENSG00000198618_5
chr21:18915306:C:T	4	349	ENSG00000198618_5
chr21:19000702:C:T	4	348	ENSG00000198618_5
chr21:19220081:T:C	4	347	ENSG00000198618_5
chr21:19278574:G:T	4	346	ENSG00000198618_5
chr21:19040055:T:TTATCTCTAC	4	345	ENSG00000198618_5
chr21:19017121:C:T	4	344	ENSG00000198618_5
chr21:18684394:T:C	4	343	ENSG00000198618_5
chr21:18786685:A:C	4	342	ENSG00000198618_5
chr21:19324265:G:A	4	341	ENSG00000198618_5
chr21:19306040:A:C	4	340	ENSG00000198618_5
chr21:18727513:A:C	4	339	ENSG00000198618_5
chr21:18422349:A:C	4	338	ENSG00000198618_5
chr21:18675947:T:G	4	337	ENSG00000198618_5
chr21:19000951:A:T	4	336	ENSG00000198618_5
chr21:18438268:C:T	4	335	ENSG00000198618_5
chr21:19295077:T:G	4	334	ENSG00000198618_5
chr21:18750965:T:C	4	333	ENSG00000198618_5
chr21:19048089:G:A	4	332	ENSG00000198618_5
chr21:18873442:T:C	4	331	ENSG00000198618_5
chr21:19079746:A:G	4	330	ENSG00000198618_5
chr21:19021725:C:A	4	329	ENSG00000198618_5
chr21:19023947:A:C	4	328	ENSG00000198618_5
chr21:18967596:A:G	4	327	ENSG00000198618_5
chr21:18947844:T:C	4	326	ENSG00000198618_5
chr21:19019602:G:C	4	325	ENSG00000198618_5
chr21:18503110:G:A	4	324	ENSG00000198618_5
chr21:19292633:A:C	4	323	ENSG00000198618_5
chr21:18500005:G:C	4	322	ENSG00000198618_5
chr21:19260405:C:T	4	321	ENSG00000198618_5
chr21:18752651:C:T	4	320	ENSG00000198618_5
chr21:19035302:G:C	4	319	ENSG00000198618_5
chr21:18625110:C:T	4	318	ENSG00000198618_5
chr21:18698372:A:C	4	317	ENSG00000198618_5
chr21:18543570:T:C	4	316	ENSG00000198618_5
chr21:18359505:C:T	4	315	ENSG00000198618_5
chr21:19021397:A:T	4	314	ENSG00000198618_5
chr21:19030342:A:C	4	313	ENSG00000198618_5
chr21:18599120:C:T	4	312	ENSG00000198618_5
chr21:18554079:G:T	4	311	ENSG00000198618_5
chr21:18808956:C:T	4	310	ENSG00000198618_5
chr21:18829874:A:C	4	309	ENSG00000198618_5
chr21:18878968:A:G	4	308	ENSG00000198618_5
chr21:18857620:A:T	4	307	ENSG00000198618_5
chr21:18805059:C:A	4	306	ENSG00000198618_5
chr21:18874076:C:T	4	305	ENSG00000198618_5
chr21:19272843:G:A	4	304	ENSG00000198618_5
chr21:19328560:T:C	4	303	ENSG00000198618_5
chr21:19071767:T:G	4	302	ENSG00000198618_5
chr21:18768802:A:C	4	301	ENSG00000198618_5
chr21:18678450:G:A	4	300	ENSG00000198618_5
chr21:18732300:C:T	4	299	ENSG00000198618_5
chr21:19352280:C:T	4	298	ENSG00000198618_5
chr21:19036762:T:C	4	297	ENSG00000198618_5
chr21:18640275:C:T	4	296	ENSG00000198618_5
chr21:18734262:A:G	4	295	ENSG00000198618_5
chr21:19323309:GA:G	4	294	ENSG00000198618_5
chr21:18640494:G:A	4	293	ENSG00000198618_5
chr21:18633488:ATAAT:A	4	292	ENSG00000198618_5
chr21:18979346:G:A	4	291	ENSG00000198618_5
chr21:19230234:A:G	4	290	ENSG00000198618_5
chr21:18562303:C:T	4	289	ENSG00000198618_5
chr21:18725599:T:G	4	288	ENSG00000198618_5
chr21:18779071:G:A	4	287	ENSG00000198618_5
chr21:19330022:ATTTC:A	4	286	ENSG00000198618_5
chr21:19347171:A:C	4	285	ENSG00000198618_5
chr21:18673066:C:T	4	284	ENSG00000198618_5
chr21:19175581:AAAAT:A	4	283	ENSG00000198618_5
chr21:19047677:T:A	4	282	ENSG00000198618_5
chr21:18975523:C:T	4	281	ENSG00000198618_5
chr21:18451008:CAATT:C	4	280	ENSG00000198618_5
chr21:18419453:C:T	4	279	ENSG00000198618_5
chr21:19232850:A:T	4	278	ENSG00000198618_5
chr21:18400140:A:G	4	277	ENSG00000198618_5
chr21:19049134:C:T	4	276	ENSG00000198618_5
chr21:19096028:A:T	4	275	ENSG00000198618_5
chr21:19030728:T:C	4	274	ENSG00000198618_5
chr21:18408983:C:G	4	273	ENSG00000198618_5
chr21:18809375:T:G	4	272	ENSG00000198618_5
chr21:19023645:C:A	4	271	ENSG00000198618_5
chr21:19037444:C:T	4	270	ENSG00000198618_5
chr21:18370081:A:G	4	269	ENSG00000198618_5
chr21:18872993:G:T	4	268	ENSG00000198618_5
chr21:18987109:T:C	4	267	ENSG00000198618_5
chr21:18554175:A:C	4	266	ENSG00000198618_5
chr21:18971041:G:A	4	265	ENSG00000198618_5
chr21:19059236:A:G	4	264	ENSG00000198618_5
chr21:19104320:C:T	4	263	ENSG00000198618_5
chr21:18405882:A:T	4	262	ENSG00000198618_5
chr21:19038061:A:G	4	261	ENSG00000198618_5
chr21:18405933:G:C	4	260	ENSG00000198618_5
chr21:18553539:TA:T	4	259	ENSG00000198618_5
chr21:19200434:A:G	4	258	ENSG00000198618_5
chr21:19075613:C:A	4	257	ENSG00000198618_5
chr21:18489189:A:G	4	256	ENSG00000198618_5
chr21:18887326:G:A	4	255	ENSG00000198618_5
chr21:18895390:G:A	4	254	ENSG00000198618_5
chr21:19035473:G:A	4	253	ENSG00000198618_5
chr21:18999111:T:G	4	252	ENSG00000198618_5
chr21:18923742:C:A	4	251	ENSG00000198618_5
chr21:18419760:G:A	4	250	ENSG00000198618_5
chr21:18577372:A:C	4	249	ENSG00000198618_5
chr21:18966276:G:A	4	248	ENSG00000198618_5
chr21:18973361:C:T	4	247	ENSG00000198618_5
chr21:18584543:A:T	4	246	ENSG00000198618_5
chr21:18408625:C:G	4	245	ENSG00000198618_5
chr21:18417567:G:A	4	244	ENSG00000198618_5
chr21:18946283:C:T	4	243	ENSG00000198618_5
chr21:18554864:A:T	4	242	ENSG00000198618_5
chr21:19069175:AC:A	4	241	ENSG00000198618_5
chr21:18732733:G:A	4	240	ENSG00000198618_5
chr21:18604353:C:G	4	239	ENSG00000198618_5
chr21:18649691:G:C	4	238	ENSG00000198618_5
chr21:19046550:G:T	4	237	ENSG00000198618_5
chr21:18584852:A:T	4	236	ENSG00000198618_5
chr21:18923479:C:T	4	235	ENSG00000198618_5
chr21:18857630:T:TA	4	234	ENSG00000198618_5
chr21:18411427:C:T	4	233	ENSG00000198618_5
chr21:18813151:A:G	4	232	ENSG00000198618_5
chr21:18948365:A:T	4	231	ENSG00000198618_5
chr21:19057586:A:G	4	230	ENSG00000198618_5
chr21:18366489:C:T	4	229	ENSG00000198618_5
chr21:19351157:CT:C	4	228	ENSG00000198618_5
chr21:18830222:G:A	4	227	ENSG00000198618_5
chr21:19099992:A:T	4	226	ENSG00000198618_5
chr21:18479419:G:C	4	225	ENSG00000198618_5
chr21:18444788:T:C	4	224	ENSG00000198618_5
chr21:18876888:C:T	4	223	ENSG00000198618_5
chr21:19221890:T:A	4	222	ENSG00000198618_5
chr21:18982539:A:G	4	221	ENSG00000198618_5
chr21:18878442:T:C	4	220	ENSG00000198618_5
chr21:18829726:C:T	4	219	ENSG00000198618_5
chr21:19096334:C:T	4	218	ENSG00000198618_5
chr21:18407665:T:C	4	217	ENSG00000198618_5
chr21:19137341:A:G	4	216	ENSG00000198618_5
chr21:19337476:T:TAC	4	215	ENSG00000198618_5
chr21:19338202:T:C	4	214	ENSG00000198618_5
chr21:18547096:C:A	4	213	ENSG00000198618_5
chr21:19336734:A:T	4	212	ENSG00000198618_5
chr21:19085391:G:A	4	211	ENSG00000198618_5
chr21:18865350:T:C	4	210	ENSG00000198618_5
chr21:18530848:G:T	4	209	ENSG00000198618_5
chr21:18947872:G:A	4	208	ENSG00000198618_5
chr21:19199458:A:G	4	207	ENSG00000198618_5
chr21:19089760:C:A	4	206	ENSG00000198618_5
chr21:19347156:A:G	4	205	ENSG00000198618_5
chr21:18986863:A:G	4	204	ENSG00000198618_5
chr21:18557791:C:A	4	203	ENSG00000198618_5
chr21:18413561:C:T	4	202	ENSG00000198618_5
chr21:18378110:T:C	4	201	ENSG00000198618_5
chr21:18488031:T:G	4	200	ENSG00000198618_5
chr21:19227227:C:A	4	199	ENSG00000198618_5
chr21:19353906:G:A	4	198	ENSG00000198618_5
chr21:19329967:T:C	4	197	ENSG00000198618_5
chr21:18878969:G:A	4	196	ENSG00000198618_5
chr21:18698248:CAT:C	4	195	ENSG00000198618_5
chr21:18988448:A:G	4	194	ENSG00000198618_5
chr21:18485972:T:G	4	193	ENSG00000198618_5
chr21:18363084:T:C	4	192	ENSG00000198618_5
chr21:18763721:C:T	4	191	ENSG00000198618_5
chr21:19037732:G:A	4	190	ENSG00000198618_5
chr21:19351245:A:T	4	189	ENSG00000198618_5
chr21:18552906:G:A	4	188	ENSG00000198618_5
chr21:18786435:A:AT	4	187	ENSG00000198618_5
chr21:19349164:GGAGA:G	4	186	ENSG00000198618_5
chr21:18772409:T:C	4	185	ENSG00000198618_5
chr21:19056133:A:G	4	184	ENSG00000198618_5
chr21:18731325:C:CA	4	183	ENSG00000198618_5
chr21:18747309:T:C	4	182	ENSG00000198618_5
chr21:18984659:T:C	4	181	ENSG00000198618_5
chr21:19160182:A:T	4	180	ENSG00000198618_5
chr21:19178502:C:T	4	179	ENSG00000198618_5
chr21:18788188:G:T	4	178	ENSG00000198618_5
chr21:19012308:C:T	4	177	ENSG00000198618_5
chr21:18468034:A:G	4	176	ENSG00000198618_5
chr21:18989090:C:A	4	175	ENSG00000198618_5
chr21:18855932:G:A	4	174	ENSG00000198618_5
chr21:18434486:A:G	4	173	ENSG00000198618_5
chr21:18947883:T:C	4	172	ENSG00000198618_5
chr21:19329979:C:T	4	171	ENSG00000198618_5
chr21:18427372:TA:T	4	170	ENSG00000198618_5
chr21:18827495:A:G	4	169	ENSG00000198618_5
chr21:18675943:A:C	4	168	ENSG00000198618_5
chr21:19023489:G:A	4	167	ENSG00000198618_5
chr21:19034786:G:T	4	166	ENSG00000198618_5
chr21:18467855:A:G	4	165	ENSG00000198618_5
chr21:18927078:T:C	4	164	ENSG00000198618_5
chr21:19005679:T:C	4	163	ENSG00000198618_5
chr21:18827738:T:A	4	162	ENSG00000198618_5
chr21:18824010:G:A	4	161	ENSG00000198618_5
chr21:18757010:T:G	4	160	ENSG00000198618_5
chr21:19035236:T:C	4	159	ENSG00000198618_5
chr21:19036091:A:G	4	158	ENSG00000198618_5
chr21:18736492:A:G	4	157	ENSG00000198618_5
chr21:18967846:C:T	4	156	ENSG00000198618_5
chr21:18554443:T:C	4	155	ENSG00000198618_5
chr21:18436499:T:G	4	154	ENSG00000198618_5
chr21:18820374:C:T	4	153	ENSG00000198618_5
chr21:19056721:T:C	4	152	ENSG00000198618_5
chr21:18975511:G:A	4	151	ENSG00000198618_5
chr21:18991157:T:A	4	150	ENSG00000198618_5
chr21:19035647:C:T	4	149	ENSG00000198618_5
chr21:18525846:C:T	4	148	ENSG00000198618_5
chr21:19357910:A:G	4	147	ENSG00000198618_5
chr21:18668517:C:T	4	146	ENSG00000198618_5
chr21:18848563:C:A	4	145	ENSG00000198618_5
chr21:18422370:TA:T	4	144	ENSG00000198618_5
chr21:19271026:C:T	4	143	ENSG00000198618_5
chr21:19348073:G:C	4	142	ENSG00000198618_5
chr21:18492963:G:A	4	141	ENSG00000198618_5
chr21:18470297:A:G	4	140	ENSG00000198618_5
chr21:18600959:A:G	4	139	ENSG00000198618_5
chr21:18859163:T:C	4	138	ENSG00000198618_5
chr21:18399355:A:G	4	137	ENSG00000198618_5
chr21:19311832:A:G	4	136	ENSG00000198618_5
chr21:19328162:GT:G	4	135	ENSG00000198618_5
chr21:18823242:G:A	4	134	ENSG00000198618_5
chr21:18719959:T:C	4	133	ENSG00000198618_5
chr21:19177027:A:G	4	132	ENSG00000198618_5
chr21:18906643:C:T	4	131	ENSG00000198618_5
chr21:18681187:A:T	4	130	ENSG00000198618_5
chr21:18445076:T:C	4	129	ENSG00000198618_5
chr21:19051267:G:T	4	128	ENSG00000198618_5
chr21:19314168:C:T	4	127	ENSG00000198618_5
chr21:19021736:A:G	4	126	ENSG00000198618_5
chr21:19330884:C:T	4	125	ENSG00000198618_5
chr21:19031918:G:T	4	124	ENSG00000198618_5
chr21:18470723:C:A	4	123	ENSG00000198618_5
chr21:18446699:T:C	4	122	ENSG00000198618_5
chr21:18478388:A:C	4	121	ENSG00000198618_5
chr21:18977682:C:T	4	120	ENSG00000198618_5
chr21:19047302:G:A	4	119	ENSG00000198618_5
chr21:19127586:T:C	4	118	ENSG00000198618_5
chr21:19353378:T:G	4	117	ENSG00000198618_5
chr21:18551961:C:T	4	116	ENSG00000198618_5
chr21:19037704:A:C	4	115	ENSG00000198618_5
chr21:18604242:A:G	4	114	ENSG00000198618_5
chr21:19037007:T:TG	4	113	ENSG00000198618_5
chr21:18552578:C:G	4	112	ENSG00000198618_5
chr21:18952905:A:G	4	111	ENSG00000198618_5
chr21:18371412:C:T	4	110	ENSG00000198618_5
chr21:18512822:A:G	4	109	ENSG00000198618_5
chr21:19025048:A:G	4	108	ENSG00000198618_5
chr21:18926079:G:A	4	107	ENSG00000198618_5
chr21:18885383:A:T	4	106	ENSG00000198618_5
chr21:18907942:G:C	4	105	ENSG00000198618_5
chr21:18402115:G:A	4	104	ENSG00000198618_5
chr21:19029942:T:C	4	103	ENSG00000198618_5
chr21:18511227:A:G	4	102	ENSG00000198618_5
chr21:18863092:C:T	4	101	ENSG00000198618_5
chr21:19330157:C:T	4	100	ENSG00000198618_5
chr21:18759763:G:A	4	99	ENSG00000198618_5
chr21:18956895:G:T	4	98	ENSG00000198618_5
chr21:19037869:A:G	4	97	ENSG00000198618_5
chr21:18830328:G:A	4	96	ENSG00000198618_5
chr21:18970208:G:A	4	95	ENSG00000198618_5
chr21:18422401:T:A	4	94	ENSG00000198618_5
chr21:18989648:CT:C	4	93	ENSG00000198618_5
chr21:18432389:T:C	4	92	ENSG00000198618_5
chr21:18375848:A:G	4	91	ENSG00000198618_5
chr21:18828116:A:G	4	90	ENSG00000198618_5
chr21:19041477:G:A	4	89	ENSG00000198618_5
chr21:18732262:G:GCTCT	4	88	ENSG00000198618_5
chr21:18527483:C:T	4	87	ENSG00000198618_5
chr21:18733268:A:C	4	86	ENSG00000198618_5
chr21:18731780:G:A	4	85	ENSG00000198618_5
chr21:18553589:G:T	4	84	ENSG00000198618_5
chr21:18959683:C:T	4	83	ENSG00000198618_5
chr21:19105747:G:T	4	82	ENSG00000198618_5
chr21:18443204:G:A	4	81	ENSG00000198618_5
chr21:19069711:T:C	4	80	ENSG00000198618_5
chr21:18557784:T:G	4	79	ENSG00000198618_5
chr21:18980707:G:T	4	78	ENSG00000198618_5
chr21:19012869:T:G	4	77	ENSG00000198618_5
chr21:19331293:T:G	4	76	ENSG00000198618_5
chr21:18723303:C:A	4	75	ENSG00000198618_5
chr21:19037607:A:T	4	74	ENSG00000198618_5
chr21:18557855:C:T	4	73	ENSG00000198618_5
chr21:19334248:C:T	4	72	ENSG00000198618_5
chr21:19356890:A:C	4	71	ENSG00000198618_5
chr21:18812479:G:A	4	70	ENSG00000198618_5
chr21:19338453:G:C	4	69	ENSG00000198618_5
chr21:18555715:A:G	4	68	ENSG00000198618_5
chr21:18687509:G:C	4	67	ENSG00000198618_5
chr21:19330627:GT:G	4	66	ENSG00000198618_5
chr21:19034093:C:T	4	65	ENSG00000198618_5
chr21:18733919:G:C	4	64	ENSG00000198618_5
chr21:18364394:C:T	4	63	ENSG00000198618_5
chr21:19032903:A:G	4	62	ENSG00000198618_5
chr21:18687308:A:G	4	61	ENSG00000198618_5
chr21:18429465:T:C	4	60	ENSG00000198618_5
chr21:19315089:T:G	4	59	ENSG00000198618_5
chr21:18441513:A:C	4	58	ENSG00000198618_5
chr21:18761131:T:G	4	57	ENSG00000198618_5
chr21:18418163:T:C	4	56	ENSG00000198618_5
chr21:18756987:T:C	4	55	ENSG00000198618_5
chr21:18879131:T:C	4	54	ENSG00000198618_5
chr21:19006042:G:GAGT	4	53	ENSG00000198618_5
chr21:18387606:C:T	4	52	ENSG00000198618_5
chr21:19000251:T:G	4	51	ENSG00000198618_5
chr21:18767626:T:C	4	50	ENSG00000198618_5
chr21:19034970:T:C	4	49	ENSG00000198618_5
chr21:18987762:G:T	4	48	ENSG00000198618_5
chr21:19319337:C:T	4	47	ENSG00000198618_5
chr21:18367477:C:G	4	46	ENSG00000198618_5
chr21:19035819:A:G	4	45	ENSG00000198618_5
chr21:18475485:A:G	4	44	ENSG00000198618_5
chr21:18702681:C:T	4	43	ENSG00000198618_5
chr21:19351131:A:G	4	42	ENSG00000198618_5
chr21:18557310:A:G	4	41	ENSG00000198618_5
chr21:19347860:G:A	4	40	ENSG00000198618_5
chr21:18964978:T:A	4	39	ENSG00000198618_5
chr21:18669100:A:G	4	38	ENSG00000198618_5
chr21:18558927:T:C	4	37	ENSG00000198618_5
chr21:18411575:C:T	4	36	ENSG00000198618_5
chr21:18988413:G:C	4	35	ENSG00000198618_5
chr21:18759660:C:G	4	34	ENSG00000198618_5
chr21:18494536:C:A	4	33	ENSG00000198618_5
chr21:18687057:T:A	4	32	ENSG00000198618_5
chr21:19186753:T:C	4	31	ENSG00000198618_5
chr21:18886200:T:G	4	30	ENSG00000198618_5
chr21:19075872:C:T	4	29	ENSG00000198618_5
chr21:19164331:T:A	4	28	ENSG00000198618_5
chr21:18553604:G:T	4	27	ENSG00000198618_5
chr21:19037288:C:G	4	26	ENSG00000198618_5
chr21:18975761:G:A	4	25	ENSG00000198618_5
chr21:19005945:C:T	4	24	ENSG00000198618_5
chr21:18878198:C:T	4	23	ENSG00000198618_5
chr21:18447769:G:A	4	22	ENSG00000198618_5
chr21:19057624:T:G	4	21	ENSG00000198618_5
chr21:18911630:C:A	4	20	ENSG00000198618_5
chr21:18500653:A:G	4	19	ENSG00000198618_5
chr21:18392612:A:G	4	18	ENSG00000198618_5
chr21:18877636:G:T	4	17	ENSG00000198618_5
chr21:19082965:C:T	4	16	ENSG00000198618_5
chr21:18620505:C:T	4	15	ENSG00000198618_5
chr21:18446903:CA:C	4	14	ENSG00000198618_5
chr21:18549779:C:T	4	13	ENSG00000198618_5
chr21:18984809:G:A	4	12	ENSG00000198618_5
chr21:18913283:T:C	4	11	ENSG00000198618_5
chr21:18721594:A:G	4	10	ENSG00000198618_5
chr21:18771162:T:TA	4	9	ENSG00000198618_5
chr21:19164519:C:T	4	8	ENSG00000198618_5
chr21:18390091:C:T	4	7	ENSG00000198618_5
chr21:18834139:G:A	4	6	ENSG00000198618_5
chr21:19035264:A:G	4	5	ENSG00000198618_5
chr21:19348577:T:C	4	4	ENSG00000198618_5
chr21:18478671:G:C	4	3	ENSG00000198618_5
chr21:18828801:G:A	4	2	ENSG00000198618_5
chr21:18877786:T:C	4	1	ENSG00000198618_5
chr21:19310206:T:C	5	5400	ENSG00000198618_5
chr21:18531384:C:G	5	5399	ENSG00000198618_5
chr21:18966231:C:T	5	5398	ENSG00000198618_5
chr21:18804751:GA:G	5	5397	ENSG00000198618_5
chr21:18532920:A:G	5	5396	ENSG00000198618_5
chr21:18965092:G:A	5	5395	ENSG00000198618_5
chr21:18535983:C:T	5	5394	ENSG00000198618_5
chr21:18961360:G:C	5	5393	ENSG00000198618_5
chr21:18958123:A:G	5	5392	ENSG00000198618_5
chr21:18957955:A:T	5	5391	ENSG00000198618_5
chr21:18806202:C:A	5	5390	ENSG00000198618_5
chr21:18955457:T:C	5	5389	ENSG00000198618_5
chr21:18538821:T:C	5	5388	ENSG00000198618_5
chr21:18952701:A:G	5	5387	ENSG00000198618_5
chr21:18806237:G:A	5	5386	ENSG00000198618_5
chr21:18951281:T:G	5	5385	ENSG00000198618_5
chr21:18951201:T:C	5	5384	ENSG00000198618_5
chr21:18950855:A:T	5	5383	ENSG00000198618_5
chr21:18950806:C:T	5	5382	ENSG00000198618_5
chr21:18950717:A:T	5	5381	ENSG00000198618_5
chr21:18950688:C:T	5	5380	ENSG00000198618_5
chr21:18950534:T:C	5	5379	ENSG00000198618_5
chr21:18950091:C:T	5	5378	ENSG00000198618_5
chr21:18949948:T:G	5	5377	ENSG00000198618_5
chr21:18949763:T:A	5	5376	ENSG00000198618_5
chr21:18542981:A:G	5	5375	ENSG00000198618_5
chr21:18531237:T:G	5	5374	ENSG00000198618_5
chr21:18966522:G:C	5	5373	ENSG00000198618_5
chr21:18966789:C:G	5	5372	ENSG00000198618_5
chr21:18967158:G:A	5	5371	ENSG00000198618_5
chr21:19315514:GTA:G	5	5370	ENSG00000198618_5
chr21:18975467:A:G	5	5369	ENSG00000198618_5
chr21:18975364:T:C	5	5368	ENSG00000198618_5
chr21:18975087:A:G	5	5367	ENSG00000198618_5
chr21:18973612:C:T	5	5366	ENSG00000198618_5
chr21:18973063:A:C	5	5365	ENSG00000198618_5
chr21:18972467:A:C	5	5364	ENSG00000198618_5
chr21:18972365:G:A	5	5363	ENSG00000198618_5
chr21:18970903:A:G	5	5362	ENSG00000198618_5
chr21:19231984:G:T	5	5361	ENSG00000198618_5
chr21:18666795:G:A	5	5360	ENSG00000198618_5
chr21:18970074:G:A	5	5359	ENSG00000198618_5
chr21:18543345:T:A	5	5358	ENSG00000198618_5
chr21:18969037:A:C	5	5357	ENSG00000198618_5
chr21:18968663:C:T	5	5356	ENSG00000198618_5
chr21:18968626:T:C	5	5355	ENSG00000198618_5
chr21:18666389:A:C	5	5354	ENSG00000198618_5
chr21:19232851:A:T	5	5353	ENSG00000198618_5
chr21:18665599:G:A	5	5352	ENSG00000198618_5
chr21:18526067:T:G	5	5351	ENSG00000198618_5
chr21:18968159:C:T	5	5350	ENSG00000198618_5
chr21:18968083:A:T	5	5349	ENSG00000198618_5
chr21:18967575:G:A	5	5348	ENSG00000198618_5
chr21:18967393:G:A	5	5347	ENSG00000198618_5
chr21:18804707:G:A	5	5346	ENSG00000198618_5
chr21:18967182:T:A	5	5345	ENSG00000198618_5
chr21:18802982:G:C	5	5344	ENSG00000198618_5
chr21:18949703:C:T	5	5343	ENSG00000198618_5
chr21:18949530:T:C	5	5342	ENSG00000198618_5
chr21:18949459:T:C	5	5341	ENSG00000198618_5
chr21:18947958:G:A	5	5340	ENSG00000198618_5
chr21:18947951:G:GA	5	5339	ENSG00000198618_5
chr21:18947945:G:C	5	5338	ENSG00000198618_5
chr21:18947934:T:C	5	5337	ENSG00000198618_5
chr21:18947925:T:C	5	5336	ENSG00000198618_5
chr21:19310346:G:A	5	5335	ENSG00000198618_5
chr21:18657684:T:G	5	5334	ENSG00000198618_5
chr21:19295549:C:T	5	5333	ENSG00000198618_5
chr21:18947772:C:T	5	5332	ENSG00000198618_5
chr21:18657231:C:T	5	5331	ENSG00000198618_5
chr21:18946417:T:G	5	5330	ENSG00000198618_5
chr21:18944855:T:A	5	5329	ENSG00000198618_5
chr21:18948077:G:A	5	5328	ENSG00000198618_5
chr21:19287039:T:C	5	5327	ENSG00000198618_5
chr21:19310071:C:T	5	5326	ENSG00000198618_5
chr21:18941301:C:A	5	5325	ENSG00000198618_5
chr21:18941123:G:A	5	5324	ENSG00000198618_5
chr21:18940424:T:C	5	5323	ENSG00000198618_5
chr21:18809768:T:C	5	5322	ENSG00000198618_5
chr21:18938273:T:C	5	5321	ENSG00000198618_5
chr21:18654160:G:A	5	5320	ENSG00000198618_5
chr21:18938208:A:T	5	5319	ENSG00000198618_5
chr21:19309204:C:T	5	5318	ENSG00000198618_5
chr21:19308365:C:A	5	5317	ENSG00000198618_5
chr21:18938045:T:A	5	5316	ENSG00000198618_5
chr21:18937541:G:A	5	5315	ENSG00000198618_5
chr21:18943217:CA:C	5	5314	ENSG00000198618_5
chr21:18977707:A:C	5	5313	ENSG00000198618_5
chr21:18948079:C:G	5	5312	ENSG00000198618_5
chr21:18658342:G:A	5	5311	ENSG00000198618_5
chr21:18949442:A:G	5	5310	ENSG00000198618_5
chr21:18949420:AT:A	5	5309	ENSG00000198618_5
chr21:18545499:C:T	5	5308	ENSG00000198618_5
chr21:18546646:C:T	5	5307	ENSG00000198618_5
chr21:18949349:A:G	5	5306	ENSG00000198618_5
chr21:18949329:G:A	5	5305	ENSG00000198618_5
chr21:18949283:G:A	5	5304	ENSG00000198618_5
chr21:18949259:A:C	5	5303	ENSG00000198618_5
chr21:18949244:G:A	5	5302	ENSG00000198618_5
chr21:18949242:T:G	5	5301	ENSG00000198618_5
chr21:18949241:A:G	5	5300	ENSG00000198618_5
chr21:18549354:G:A	5	5299	ENSG00000198618_5
chr21:18948406:A:G	5	5298	ENSG00000198618_5
chr21:18949130:A:G	5	5297	ENSG00000198618_5
chr21:18550448:G:A	5	5296	ENSG00000198618_5
chr21:18948947:T:C	5	5295	ENSG00000198618_5
chr21:18948934:T:C	5	5294	ENSG00000198618_5
chr21:18660987:A:G	5	5293	ENSG00000198618_5
chr21:18660728:A:G	5	5292	ENSG00000198618_5
chr21:18948755:C:T	5	5291	ENSG00000198618_5
chr21:18948752:C:T	5	5290	ENSG00000198618_5
chr21:18808417:C:T	5	5289	ENSG00000198618_5
chr21:18948590:T:A	5	5288	ENSG00000198618_5
chr21:19312250:A:AAT	5	5287	ENSG00000198618_5
chr21:18948582:T:A	5	5286	ENSG00000198618_5
chr21:18948572:G:C	5	5285	ENSG00000198618_5
chr21:18948966:G:C	5	5284	ENSG00000198618_5
chr21:18801058:G:T	5	5283	ENSG00000198618_5
chr21:18801022:C:T	5	5282	ENSG00000198618_5
chr21:18668428:G:A	5	5281	ENSG00000198618_5
chr21:19018933:C:T	5	5280	ENSG00000198618_5
chr21:19214017:A:G	5	5279	ENSG00000198618_5
chr21:18497542:T:C	5	5278	ENSG00000198618_5
chr21:19214163:G:A	5	5277	ENSG00000198618_5
chr21:19017610:T:TA	5	5276	ENSG00000198618_5
chr21:19316961:A:C	5	5275	ENSG00000198618_5
chr21:19017167:G:A	5	5274	ENSG00000198618_5
chr21:19214272:C:G	5	5273	ENSG00000198618_5
chr21:19017105:G:C	5	5272	ENSG00000198618_5
chr21:19015538:G:A	5	5271	ENSG00000198618_5
chr21:18499542:G:A	5	5270	ENSG00000198618_5
chr21:19215020:C:T	5	5269	ENSG00000198618_5
chr21:18680404:G:A	5	5268	ENSG00000198618_5
chr21:18680316:G:A	5	5267	ENSG00000198618_5
chr21:19011287:A:T	5	5266	ENSG00000198618_5
chr21:19010020:G:A	5	5265	ENSG00000198618_5
chr21:18679937:T:C	5	5264	ENSG00000198618_5
chr21:18501430:A:G	5	5263	ENSG00000198618_5
chr21:18502071:G:A	5	5262	ENSG00000198618_5
chr21:19009551:A:T	5	5261	ENSG00000198618_5
chr21:19009138:A:G	5	5260	ENSG00000198618_5
chr21:19008960:A:G	5	5259	ENSG00000198618_5
chr21:19007173:C:T	5	5258	ENSG00000198618_5
chr21:18780577:C:A	5	5257	ENSG00000198618_5
chr21:19007004:C:G	5	5256	ENSG00000198618_5
chr21:19217259:G:A	5	5255	ENSG00000198618_5
chr21:19011926:T:C	5	5254	ENSG00000198618_5
chr21:19292484:T:G	5	5253	ENSG00000198618_5
chr21:19213112:C:T	5	5252	ENSG00000198618_5
chr21:19021741:G:A	5	5251	ENSG00000198618_5
chr21:18485841:C:T	5	5250	ENSG00000198618_5
chr21:18486203:A:G	5	5249	ENSG00000198618_5
chr21:18486858:C:T	5	5248	ENSG00000198618_5
chr21:18774280:A:G	5	5247	ENSG00000198618_5
chr21:18774751:G:A	5	5246	ENSG00000198618_5
chr21:19026400:C:G	5	5245	ENSG00000198618_5
chr21:19026137:C:T	5	5244	ENSG00000198618_5
chr21:19025965:A:C	5	5243	ENSG00000198618_5
chr21:18487681:T:C	5	5242	ENSG00000198618_5
chr21:19025713:C:G	5	5241	ENSG00000198618_5
chr21:19208289:A:G	5	5240	ENSG00000198618_5
chr21:19023869:A:T	5	5239	ENSG00000198618_5
chr21:19021671:C:T	5	5238	ENSG00000198618_5
chr21:19208455:A:G	5	5237	ENSG00000198618_5
chr21:18490459:C:A	5	5236	ENSG00000198618_5
chr21:19210681:G:A	5	5235	ENSG00000198618_5
chr21:19292165:C:T	5	5234	ENSG00000198618_5
chr21:19022823:GTTC:G	5	5233	ENSG00000198618_5
chr21:18492760:G:A	5	5232	ENSG00000198618_5
chr21:18492787:A:C	5	5231	ENSG00000198618_5
chr21:19022811:G:A	5	5230	ENSG00000198618_5
chr21:18493388:T:G	5	5229	ENSG00000198618_5
chr21:18493616:A:T	5	5228	ENSG00000198618_5
chr21:19210903:CAA:C	5	5227	ENSG00000198618_5
chr21:19022190:T:C	5	5226	ENSG00000198618_5
chr21:18494541:C:CA	5	5225	ENSG00000198618_5
chr21:19023321:G:A	5	5224	ENSG00000198618_5
chr21:18937489:GA:G	5	5223	ENSG00000198618_5
chr21:19005831:A:G	5	5222	ENSG00000198618_5
chr21:19217351:CATGGA:C	5	5221	ENSG00000198618_5
chr21:18509771:G:A	5	5220	ENSG00000198618_5
chr21:18983783:G:A	5	5219	ENSG00000198618_5
chr21:18794045:A:C	5	5218	ENSG00000198618_5
chr21:18670441:A:C	5	5217	ENSG00000198618_5
chr21:18982768:G:A	5	5216	ENSG00000198618_5
chr21:18982670:A:T	5	5215	ENSG00000198618_5
chr21:18795594:TG:T	5	5214	ENSG00000198618_5
chr21:18982206:C:T	5	5213	ENSG00000198618_5
chr21:19316464:G:A	5	5212	ENSG00000198618_5
chr21:18797292:G:C	5	5211	ENSG00000198618_5
chr21:18981327:G:A	5	5210	ENSG00000198618_5
chr21:18981319:A:G	5	5209	ENSG00000198618_5
chr21:18509703:G:A	5	5208	ENSG00000198618_5
chr21:18669052:T:C	5	5207	ENSG00000198618_5
chr21:18512661:A:G	5	5206	ENSG00000198618_5
chr21:18981090:C:A	5	5205	ENSG00000198618_5
chr21:19316287:G:C	5	5204	ENSG00000198618_5
chr21:18980996:G:T	5	5203	ENSG00000198618_5
chr21:18800603:A:T	5	5202	ENSG00000198618_5
chr21:18980845:G:A	5	5201	ENSG00000198618_5
chr21:19295327:A:T	5	5200	ENSG00000198618_5
chr21:18980629:G:A	5	5199	ENSG00000198618_5
chr21:18980572:A:C	5	5198	ENSG00000198618_5
chr21:18979591:T:A	5	5197	ENSG00000198618_5
chr21:18978999:T:A	5	5196	ENSG00000198618_5
chr21:18978088:T:C	5	5195	ENSG00000198618_5
chr21:18981095:C:A	5	5194	ENSG00000198618_5
chr21:18677358:G:A	5	5193	ENSG00000198618_5
chr21:18984160:G:C	5	5192	ENSG00000198618_5
chr21:18984503:C:T	5	5191	ENSG00000198618_5
chr21:19001122:C:T	5	5190	ENSG00000198618_5
chr21:19000259:G:A	5	5189	ENSG00000198618_5
chr21:18675737:G:T	5	5188	ENSG00000198618_5
chr21:18504314:G:A	5	5187	ENSG00000198618_5
chr21:18998775:C:A	5	5186	ENSG00000198618_5
chr21:18791141:T:C	5	5185	ENSG00000198618_5
chr21:18996279:G:A	5	5184	ENSG00000198618_5
chr21:18995349:G:A	5	5183	ENSG00000198618_5
chr21:18993742:G:T	5	5182	ENSG00000198618_5
chr21:18993593:T:C	5	5181	ENSG00000198618_5
chr21:18505746:T:C	5	5180	ENSG00000198618_5
chr21:18991399:A:G	5	5179	ENSG00000198618_5
chr21:18984382:C:T	5	5178	ENSG00000198618_5
chr21:18990978:A:C	5	5177	ENSG00000198618_5
chr21:18847762:G:A	5	5176	ENSG00000198618_5
chr21:18990262:G:A	5	5175	ENSG00000198618_5
chr21:18989181:CCT:C	5	5174	ENSG00000198618_5
chr21:18507955:T:G	5	5173	ENSG00000198618_5
chr21:19316622:C:T	5	5172	ENSG00000198618_5
chr21:18793956:AAG:A	5	5171	ENSG00000198618_5
chr21:18988460:G:A	5	5170	ENSG00000198618_5
chr21:18987562:T:C	5	5169	ENSG00000198618_5
chr21:18987027:G:A	5	5168	ENSG00000198618_5
chr21:18986488:ATGGCGTC:A	5	5167	ENSG00000198618_5
chr21:18986295:T:A	5	5166	ENSG00000198618_5
chr21:18984817:C:T	5	5165	ENSG00000198618_5
chr21:18990929:A:T	5	5164	ENSG00000198618_5
chr21:18558903:T:C	5	5163	ENSG00000198618_5
chr21:18936945:A:G	5	5162	ENSG00000198618_5
chr21:18653841:G:A	5	5161	ENSG00000198618_5
chr21:18590590:C:A	5	5160	ENSG00000198618_5
chr21:18590867:T:C	5	5159	ENSG00000198618_5
chr21:18590934:G:C	5	5158	ENSG00000198618_5
chr21:18892537:G:A	5	5157	ENSG00000198618_5
chr21:18591337:A:G	5	5156	ENSG00000198618_5
chr21:18891932:C:T	5	5155	ENSG00000198618_5
chr21:18891457:T:C	5	5154	ENSG00000198618_5
chr21:18890506:G:A	5	5153	ENSG00000198618_5
chr21:18591857:C:T	5	5152	ENSG00000198618_5
chr21:18591889:G:C	5	5151	ENSG00000198618_5
chr21:18636764:A:T	5	5150	ENSG00000198618_5
chr21:18636559:T:A	5	5149	ENSG00000198618_5
chr21:19250295:A:C	5	5148	ENSG00000198618_5
chr21:19251668:C:T	5	5147	ENSG00000198618_5
chr21:19251707:A:G	5	5146	ENSG00000198618_5
chr21:18888119:G:C	5	5145	ENSG00000198618_5
chr21:18887869:C:T	5	5144	ENSG00000198618_5
chr21:18887605:T:C	5	5143	ENSG00000198618_5
chr21:18823339:A:G	5	5142	ENSG00000198618_5
chr21:18886036:C:A	5	5141	ENSG00000198618_5
chr21:18593810:T:C	5	5140	ENSG00000198618_5
chr21:18824732:T:C	5	5139	ENSG00000198618_5
chr21:18827119:A:G	5	5138	ENSG00000198618_5
chr21:19253653:A:G	5	5137	ENSG00000198618_5
chr21:18882781:A:G	5	5136	ENSG00000198618_5
chr21:18882656:C:T	5	5135	ENSG00000198618_5
chr21:18888622:A:G	5	5134	ENSG00000198618_5
chr21:19270863:C:T	5	5133	ENSG00000198618_5
chr21:18590038:TTTATACA:T	5	5132	ENSG00000198618_5
chr21:18821684:T:C	5	5131	ENSG00000198618_5
chr21:18581589:G:T	5	5130	ENSG00000198618_5
chr21:19305488:G:A	5	5129	ENSG00000198618_5
chr21:18582670:A:AGG	5	5128	ENSG00000198618_5
chr21:18903912:G:A	5	5127	ENSG00000198618_5
chr21:18903616:G:A	5	5126	ENSG00000198618_5
chr21:18901697:T:C	5	5125	ENSG00000198618_5
chr21:18819084:C:T	5	5124	ENSG00000198618_5
chr21:18584374:A:C	5	5123	ENSG00000198618_5
chr21:18584462:C:T	5	5122	ENSG00000198618_5
chr21:18584484:T:A	5	5121	ENSG00000198618_5
chr21:18900857:G:T	5	5120	ENSG00000198618_5
chr21:18900486:G:A	5	5119	ENSG00000198618_5
chr21:18892819:T:C	5	5118	ENSG00000198618_5
chr21:18897604:CTT:C	5	5117	ENSG00000198618_5
chr21:18896526:A:G	5	5116	ENSG00000198618_5
chr21:18896389:A:G	5	5115	ENSG00000198618_5
chr21:18820361:A:G	5	5114	ENSG00000198618_5
chr21:18637677:TG:T	5	5113	ENSG00000198618_5
chr21:18895208:A:T	5	5112	ENSG00000198618_5
chr21:18587014:T:A	5	5111	ENSG00000198618_5
chr21:18587016:C:T	5	5110	ENSG00000198618_5
chr21:18895164:C:G	5	5109	ENSG00000198618_5
chr21:18587516:G:A	5	5108	ENSG00000198618_5
chr21:18587650:G:A	5	5107	ENSG00000198618_5
chr21:18893789:C:G	5	5106	ENSG00000198618_5
chr21:18893636:T:C	5	5105	ENSG00000198618_5
chr21:18585205:A:G	5	5104	ENSG00000198618_5
chr21:19305861:T:G	5	5103	ENSG00000198618_5
chr21:18879712:A:G	5	5102	ENSG00000198618_5
chr21:18879580:G:A	5	5101	ENSG00000198618_5
chr21:18629830:T:A	5	5100	ENSG00000198618_5
chr21:18834898:C:T	5	5099	ENSG00000198618_5
chr21:18861098:C:T	5	5098	ENSG00000198618_5
chr21:19300585:T:C	5	5097	ENSG00000198618_5
chr21:18860605:C:T	5	5096	ENSG00000198618_5
chr21:18628010:C:T	5	5095	ENSG00000198618_5
chr21:18627926:G:A	5	5094	ENSG00000198618_5
chr21:18838507:G:A	5	5093	ENSG00000198618_5
chr21:18839260:G:T	5	5092	ENSG00000198618_5
chr21:19265185:CT:C	5	5091	ENSG00000198618_5
chr21:18609247:ACT:A	5	5090	ENSG00000198618_5
chr21:18858662:T:A	5	5089	ENSG00000198618_5
chr21:18630563:C:T	5	5088	ENSG00000198618_5
chr21:18839508:AC:A	5	5087	ENSG00000198618_5
chr21:18612848:A:G	5	5086	ENSG00000198618_5
chr21:18622657:T:C	5	5085	ENSG00000198618_5
chr21:18855876:A:T	5	5084	ENSG00000198618_5
chr21:18845666:T:C	5	5083	ENSG00000198618_5
chr21:18854738:T:C	5	5082	ENSG00000198618_5
chr21:18846095:G:A	5	5081	ENSG00000198618_5
chr21:18615478:C:A	5	5080	ENSG00000198618_5
chr21:18621279:T:C	5	5079	ENSG00000198618_5
chr21:18848361:CTT:C	5	5078	ENSG00000198618_5
chr21:18620852:G:C	5	5077	ENSG00000198618_5
chr21:18847954:G:A	5	5076	ENSG00000198618_5
chr21:18619606:A:G	5	5075	ENSG00000198618_5
chr21:18839850:C:T	5	5074	ENSG00000198618_5
chr21:18879656:C:T	5	5073	ENSG00000198618_5
chr21:18861359:T:C	5	5072	ENSG00000198618_5
chr21:18863447:C:A	5	5071	ENSG00000198618_5
chr21:18596241:T:C	5	5070	ENSG00000198618_5
chr21:18879407:C:G	5	5069	ENSG00000198618_5
chr21:18828544:A:G	5	5068	ENSG00000198618_5
chr21:18634220:G:A	5	5067	ENSG00000198618_5
chr21:18878691:C:A	5	5066	ENSG00000198618_5
chr21:18597449:G:GT	5	5065	ENSG00000198618_5
chr21:18877358:G:A	5	5064	ENSG00000198618_5
chr21:18877304:T:A	5	5063	ENSG00000198618_5
chr21:18633380:G:T	5	5062	ENSG00000198618_5
chr21:19268409:T:C	5	5061	ENSG00000198618_5
chr21:18830048:T:C	5	5060	ENSG00000198618_5
chr21:18877222:C:T	5	5059	ENSG00000198618_5
chr21:18863114:C:T	5	5058	ENSG00000198618_5
chr21:18876856:A:G	5	5057	ENSG00000198618_5
chr21:18875740:C:T	5	5056	ENSG00000198618_5
chr21:19259429:C:A	5	5055	ENSG00000198618_5
chr21:18869297:G:A	5	5054	ENSG00000198618_5
chr21:18601154:A:G	5	5053	ENSG00000198618_5
chr21:18867897:T:G	5	5052	ENSG00000198618_5
chr21:19267089:A:G	5	5051	ENSG00000198618_5
chr21:18631455:C:A	5	5050	ENSG00000198618_5
chr21:19260178:T:A	5	5049	ENSG00000198618_5
chr21:18866758:C:T	5	5048	ENSG00000198618_5
chr21:18831620:C:T	5	5047	ENSG00000198618_5
chr21:18630957:A:G	5	5046	ENSG00000198618_5
chr21:18864063:G:A	5	5045	ENSG00000198618_5
chr21:18830810:G:C	5	5044	ENSG00000198618_5
chr21:19028005:A:T	5	5043	ENSG00000198618_5
chr21:18580249:A:C	5	5042	ENSG00000198618_5
chr21:18579995:G:A	5	5041	ENSG00000198618_5
chr21:18931665:C:T	5	5040	ENSG00000198618_5
chr21:18650434:G:C	5	5039	ENSG00000198618_5
chr21:18561946:T:G	5	5038	ENSG00000198618_5
chr21:18812103:A:G	5	5037	ENSG00000198618_5
chr21:18562194:G:T	5	5036	ENSG00000198618_5
chr21:18929653:C:T	5	5035	ENSG00000198618_5
chr21:18928520:A:G	5	5034	ENSG00000198618_5
chr21:18562624:T:G	5	5033	ENSG00000198618_5
chr21:18562895:T:C	5	5032	ENSG00000198618_5
chr21:18562909:C:T	5	5031	ENSG00000198618_5
chr21:18648142:C:A	5	5030	ENSG00000198618_5
chr21:18563233:T:C	5	5029	ENSG00000198618_5
chr21:18561858:G:T	5	5028	ENSG00000198618_5
chr21:18928124:A:G	5	5027	ENSG00000198618_5
chr21:18563399:A:T	5	5026	ENSG00000198618_5
chr21:18563564:G:A	5	5025	ENSG00000198618_5
chr21:18563748:T:C	5	5024	ENSG00000198618_5
chr21:18563917:C:A	5	5023	ENSG00000198618_5
chr21:18564247:C:T	5	5022	ENSG00000198618_5
chr21:19296329:A:G	5	5021	ENSG00000198618_5
chr21:18926393:A:G	5	5020	ENSG00000198618_5
chr21:18646058:G:A	5	5019	ENSG00000198618_5
chr21:18564724:G:C	5	5018	ENSG00000198618_5
chr21:18645715:C:T	5	5017	ENSG00000198618_5
chr21:18565071:G:A	5	5016	ENSG00000198618_5
chr21:18926080:T:C	5	5015	ENSG00000198618_5
chr21:18647444:C:T	5	5014	ENSG00000198618_5
chr21:18565314:G:A	5	5013	ENSG00000198618_5
chr21:18561811:G:A	5	5012	ENSG00000198618_5
chr21:18561742:G:T	5	5011	ENSG00000198618_5
chr21:18559057:G:A	5	5010	ENSG00000198618_5
chr21:18653806:C:T	5	5009	ENSG00000198618_5
chr21:18559275:C:T	5	5008	ENSG00000198618_5
chr21:18653775:A:G	5	5007	ENSG00000198618_5
chr21:18559477:G:T	5	5006	ENSG00000198618_5
chr21:18559944:A:AG	5	5005	ENSG00000198618_5
chr21:18935435:A:G	5	5004	ENSG00000198618_5
chr21:18653324:T:A	5	5003	ENSG00000198618_5
chr21:18560012:G:A	5	5002	ENSG00000198618_5
chr21:18560029:A:G	5	5001	ENSG00000198618_5
chr21:18560199:A:T	5	5000	ENSG00000198618_5
chr21:18560307:A:C	5	4999	ENSG00000198618_5
chr21:18561775:G:T	5	4998	ENSG00000198618_5
chr21:18560386:A:T	5	4997	ENSG00000198618_5
chr21:18932525:T:G	5	4996	ENSG00000198618_5
chr21:18560957:C:A	5	4995	ENSG00000198618_5
chr21:18561223:C:T	5	4994	ENSG00000198618_5
chr21:18561247:A:T	5	4993	ENSG00000198618_5
chr21:18561286:A:T	5	4992	ENSG00000198618_5
chr21:18932133:TG:T	5	4991	ENSG00000198618_5
chr21:18561458:G:C	5	4990	ENSG00000198618_5
chr21:18932075:C:T	5	4989	ENSG00000198618_5
chr21:18561522:G:C	5	4988	ENSG00000198618_5
chr21:18561637:T:A	5	4987	ENSG00000198618_5
chr21:18931960:T:C	5	4986	ENSG00000198618_5
chr21:19295964:T:C	5	4985	ENSG00000198618_5
chr21:18560626:CTG:C	5	4984	ENSG00000198618_5
chr21:18639533:A:G	5	4983	ENSG00000198618_5
chr21:18565423:G:T	5	4982	ENSG00000198618_5
chr21:18645111:A:G	5	4981	ENSG00000198618_5
chr21:18642445:C:T	5	4980	ENSG00000198618_5
chr21:18642372:A:G	5	4979	ENSG00000198618_5
chr21:19296666:G:T	5	4978	ENSG00000198618_5
chr21:18641662:T:C	5	4977	ENSG00000198618_5
chr21:18573600:G:A	5	4976	ENSG00000198618_5
chr21:18573792:C:A	5	4975	ENSG00000198618_5
chr21:18911726:A:C	5	4974	ENSG00000198618_5
chr21:19242176:C:A	5	4973	ENSG00000198618_5
chr21:18909417:A:G	5	4972	ENSG00000198618_5
chr21:18908611:A:G	5	4971	ENSG00000198618_5
chr21:18908550:G:A	5	4970	ENSG00000198618_5
chr21:18641641:C:CCA	5	4969	ENSG00000198618_5
chr21:18642539:GT:G	5	4968	ENSG00000198618_5
chr21:18908494:G:C	5	4967	ENSG00000198618_5
chr21:18908304:C:CTT	5	4966	ENSG00000198618_5
chr21:18575855:G:A	5	4965	ENSG00000198618_5
chr21:19297120:A:C	5	4964	ENSG00000198618_5
chr21:19297384:GA:G	5	4963	ENSG00000198618_5
chr21:18577346:C:CT	5	4962	ENSG00000198618_5
chr21:18577485:AAAG:A	5	4961	ENSG00000198618_5
chr21:18577671:A:G	5	4960	ENSG00000198618_5
chr21:18906847:G:A	5	4959	ENSG00000198618_5
chr21:19243624:A:G	5	4958	ENSG00000198618_5
chr21:18906056:C:T	5	4957	ENSG00000198618_5
chr21:18579452:C:T	5	4956	ENSG00000198618_5
chr21:18904972:T:C	5	4955	ENSG00000198618_5
chr21:18908383:C:T	5	4954	ENSG00000198618_5
chr21:18925486:C:G	5	4953	ENSG00000198618_5
chr21:18913461:TCCTTGTAGCCA:T	5	4952	ENSG00000198618_5
chr21:18914897:T:G	5	4951	ENSG00000198618_5
chr21:18565808:C:T	5	4950	ENSG00000198618_5
chr21:18566037:T:C	5	4949	ENSG00000198618_5
chr21:18922214:T:G	5	4948	ENSG00000198618_5
chr21:18922069:TTC:T	5	4947	ENSG00000198618_5
chr21:18813223:A:G	5	4946	ENSG00000198618_5
chr21:18566971:CTTG:C	5	4945	ENSG00000198618_5
chr21:18567453:G:A	5	4944	ENSG00000198618_5
chr21:18567563:G:A	5	4943	ENSG00000198618_5
chr21:18920921:AT:A	5	4942	ENSG00000198618_5
chr21:18567937:G:A	5	4941	ENSG00000198618_5
chr21:18568529:G:T	5	4940	ENSG00000198618_5
chr21:18568587:C:A	5	4939	ENSG00000198618_5
chr21:18815738:G:A	5	4938	ENSG00000198618_5
chr21:18568600:T:C	5	4937	ENSG00000198618_5
chr21:18569489:T:C	5	4936	ENSG00000198618_5
chr21:18643159:AT:A	5	4935	ENSG00000198618_5
chr21:18642825:C:T	5	4934	ENSG00000198618_5
chr21:18918778:T:C	5	4933	ENSG00000198618_5
chr21:18917995:A:G	5	4932	ENSG00000198618_5
chr21:18570415:G:C	5	4931	ENSG00000198618_5
chr21:18570537:G:A	5	4930	ENSG00000198618_5
chr21:18570814:G:A	5	4929	ENSG00000198618_5
chr21:18916219:T:G	5	4928	ENSG00000198618_5
chr21:18570933:T:C	5	4927	ENSG00000198618_5
chr21:18571094:G:A	5	4926	ENSG00000198618_5
chr21:18571261:AT:A	5	4925	ENSG00000198618_5
chr21:18813476:T:G	5	4924	ENSG00000198618_5
chr21:19028641:CTG:C	5	4923	ENSG00000198618_5
chr21:18792635:C:A	5	4922	ENSG00000198618_5
chr21:19081104:C:CCATGACTG	5	4921	ENSG00000198618_5
chr21:19081913:C:G	5	4920	ENSG00000198618_5
chr21:19081602:A:AT	5	4919	ENSG00000198618_5
chr21:18700244:C:T	5	4918	ENSG00000198618_5
chr21:18751337:G:A	5	4917	ENSG00000198618_5
chr21:18752290:T:C	5	4916	ENSG00000198618_5
chr21:19080515:A:AG	5	4915	ENSG00000198618_5
chr21:18754736:G:A	5	4914	ENSG00000198618_5
chr21:19080395:C:T	5	4913	ENSG00000198618_5
chr21:19080306:T:A	5	4912	ENSG00000198618_5
chr21:19081914:C:CTAA	5	4911	ENSG00000198618_5
chr21:18755300:G:A	5	4910	ENSG00000198618_5
chr21:18755418:G:A	5	4909	ENSG00000198618_5
chr21:19331347:G:A	5	4908	ENSG00000198618_5
chr21:18432776:C:T	5	4907	ENSG00000198618_5
chr21:18755497:C:T	5	4906	ENSG00000198618_5
chr21:18755513:A:G	5	4905	ENSG00000198618_5
chr21:18434317:T:C	5	4904	ENSG00000198618_5
chr21:19281219:T:A	5	4903	ENSG00000198618_5
chr21:18698118:T:C	5	4902	ENSG00000198618_5
chr21:19079111:C:T	5	4901	ENSG00000198618_5
chr21:19080283:G:T	5	4900	ENSG00000198618_5
chr21:19188433:G:T	5	4899	ENSG00000198618_5
chr21:19282027:C:T	5	4898	ENSG00000198618_5
chr21:19282064:C:T	5	4897	ENSG00000198618_5
chr21:19288350:G:A	5	4896	ENSG00000198618_5
chr21:19089888:T:C	5	4895	ENSG00000198618_5
chr21:19087294:C:T	5	4894	ENSG00000198618_5
chr21:19183522:G:A	5	4893	ENSG00000198618_5
chr21:19086030:C:A	5	4892	ENSG00000198618_5
chr21:19085752:A:C	5	4891	ENSG00000198618_5
chr21:19085322:A:G	5	4890	ENSG00000198618_5
chr21:19085117:C:T	5	4889	ENSG00000198618_5
chr21:18748773:C:T	5	4888	ENSG00000198618_5
chr21:18700360:A:AT	5	4887	ENSG00000198618_5
chr21:19282233:A:C	5	4886	ENSG00000198618_5
chr21:18425009:GAATT:G	5	4885	ENSG00000198618_5
chr21:19083603:G:A	5	4884	ENSG00000198618_5
chr21:19083009:T:C	5	4883	ENSG00000198618_5
chr21:18750069:A:G	5	4882	ENSG00000198618_5
chr21:19282160:G:T	5	4881	ENSG00000198618_5
chr21:19082313:T:C	5	4880	ENSG00000198618_5
chr21:19082154:A:C	5	4879	ENSG00000198618_5
chr21:19082133:G:A	5	4878	ENSG00000198618_5
chr21:19082132:T:C	5	4877	ENSG00000198618_5
chr21:18749356:A:T	5	4876	ENSG00000198618_5
chr21:18420502:T:C	5	4875	ENSG00000198618_5
chr21:19078912:C:T	5	4874	ENSG00000198618_5
chr21:18755702:G:A	5	4873	ENSG00000198618_5
chr21:19279026:C:T	5	4872	ENSG00000198618_5
chr21:18757542:C:G	5	4871	ENSG00000198618_5
chr21:18757767:G:T	5	4870	ENSG00000198618_5
chr21:18757855:G:A	5	4869	ENSG00000198618_5
chr21:18444981:A:G	5	4868	ENSG00000198618_5
chr21:18758094:C:T	5	4867	ENSG00000198618_5
chr21:19066504:A:G	5	4866	ENSG00000198618_5
chr21:19278795:C:T	5	4865	ENSG00000198618_5
chr21:19065793:G:A	5	4864	ENSG00000198618_5
chr21:19069019:G:T	5	4863	ENSG00000198618_5
chr21:18445968:C:G	5	4862	ENSG00000198618_5
chr21:19065420:C:T	5	4861	ENSG00000198618_5
chr21:19156699:A:C	5	4860	ENSG00000198618_5
chr21:19354452:T:C	5	4859	ENSG00000198618_5
chr21:19305395:C:T	5	4858	ENSG00000198618_5
chr21:18549280:T:C	5	4857	ENSG00000198618_5
chr21:19031682:G:A	5	4856	ENSG00000198618_5
chr21:18390720:G:A	5	4855	ENSG00000198618_5
chr21:18790199:T:A	5	4854	ENSG00000198618_5
chr21:18909799:A:G	5	4853	ENSG00000198618_5
chr21:18744045:C:T	5	4852	ENSG00000198618_5
chr21:19323960:C:T	5	4851	ENSG00000198618_5
chr21:18749068:A:C	5	4850	ENSG00000198618_5
chr21:18828599:G:C	5	4849	ENSG00000198618_5
chr21:18572839:G:A	5	4848	ENSG00000198618_5
chr21:18439517:A:G	5	4847	ENSG00000198618_5
chr21:18810164:G:A	5	4846	ENSG00000198618_5
chr21:18973281:C:A	5	4845	ENSG00000198618_5
chr21:18678369:G:T	5	4844	ENSG00000198618_5
chr21:19066088:A:G	5	4843	ENSG00000198618_5
chr21:18907163:A:G	5	4842	ENSG00000198618_5
chr21:18934637:A:G	5	4841	ENSG00000198618_5
chr21:19025882:G:A	5	4840	ENSG00000198618_5
chr21:18864448:T:G	5	4839	ENSG00000198618_5
chr21:18968512:T:C	5	4838	ENSG00000198618_5
chr21:18631944:G:A	5	4837	ENSG00000198618_5
chr21:19328565:G:A	5	4836	ENSG00000198618_5
chr21:19249499:T:G	5	4835	ENSG00000198618_5
chr21:19234967:C:T	5	4834	ENSG00000198618_5
chr21:18567392:C:T	5	4833	ENSG00000198618_5
chr21:18566116:C:A	5	4832	ENSG00000198618_5
chr21:19018106:T:C	5	4831	ENSG00000198618_5
chr21:19145149:G:A	5	4830	ENSG00000198618_5
chr21:18926671:A:C	5	4829	ENSG00000198618_5
chr21:19040635:T:C	5	4828	ENSG00000198618_5
chr21:18748771:A:T	5	4827	ENSG00000198618_5
chr21:18782107:T:C	5	4826	ENSG00000198618_5
chr21:18764985:C:A	5	4825	ENSG00000198618_5
chr21:18508229:A:C	5	4824	ENSG00000198618_5
chr21:18363958:A:T	5	4823	ENSG00000198618_5
chr21:18618264:G:T	5	4822	ENSG00000198618_5
chr21:18932486:T:C	5	4821	ENSG00000198618_5
chr21:18948650:A:G	5	4820	ENSG00000198618_5
chr21:19088094:T:G	5	4819	ENSG00000198618_5
chr21:19326090:G:A	5	4818	ENSG00000198618_5
chr21:19353066:G:A	5	4817	ENSG00000198618_5
chr21:18895673:C:G	5	4816	ENSG00000198618_5
chr21:18892791:C:G	5	4815	ENSG00000198618_5
chr21:18635097:T:C	5	4814	ENSG00000198618_5
chr21:19179412:TTTG:T	5	4813	ENSG00000198618_5
chr21:18558815:C:T	5	4812	ENSG00000198618_5
chr21:19205800:G:A	5	4811	ENSG00000198618_5
chr21:18888382:G:A	5	4810	ENSG00000198618_5
chr21:18502940:A:T	5	4809	ENSG00000198618_5
chr21:18506498:T:G	5	4808	ENSG00000198618_5
chr21:18738286:C:G	5	4807	ENSG00000198618_5
chr21:19161701:G:A	5	4806	ENSG00000198618_5
chr21:19020826:C:T	5	4805	ENSG00000198618_5
chr21:18665056:G:A	5	4804	ENSG00000198618_5
chr21:19107152:T:C	5	4803	ENSG00000198618_5
chr21:18953009:G:A	5	4802	ENSG00000198618_5
chr21:18865100:T:G	5	4801	ENSG00000198618_5
chr21:19084352:T:C	5	4800	ENSG00000198618_5
chr21:18698732:C:T	5	4799	ENSG00000198618_5
chr21:18948091:A:G	5	4798	ENSG00000198618_5
chr21:19114540:A:C	5	4797	ENSG00000198618_5
chr21:19063677:A:G	5	4796	ENSG00000198618_5
chr21:19008745:T:C	5	4795	ENSG00000198618_5
chr21:19119663:C:A	5	4794	ENSG00000198618_5
chr21:19291826:A:G	5	4793	ENSG00000198618_5
chr21:18563021:T:C	5	4792	ENSG00000198618_5
chr21:18830962:T:C	5	4791	ENSG00000198618_5
chr21:18948232:G:A	5	4790	ENSG00000198618_5
chr21:18991602:C:T	5	4789	ENSG00000198618_5
chr21:18642648:C:T	5	4788	ENSG00000198618_5
chr21:18536669:C:A	5	4787	ENSG00000198618_5
chr21:18452697:C:T	5	4786	ENSG00000198618_5
chr21:18980535:G:A	5	4785	ENSG00000198618_5
chr21:19112975:A:G	5	4784	ENSG00000198618_5
chr21:18805068:G:A	5	4783	ENSG00000198618_5
chr21:19016394:G:T	5	4782	ENSG00000198618_5
chr21:18478273:G:A	5	4781	ENSG00000198618_5
chr21:18735335:G:GT	5	4780	ENSG00000198618_5
chr21:19123566:GT:G	5	4779	ENSG00000198618_5
chr21:18658077:G:T	5	4778	ENSG00000198618_5
chr21:19012944:C:T	5	4777	ENSG00000198618_5
chr21:18984116:C:T	5	4776	ENSG00000198618_5
chr21:18565958:T:G	5	4775	ENSG00000198618_5
chr21:18715810:A:G	5	4774	ENSG00000198618_5
chr21:19091278:T:A	5	4773	ENSG00000198618_5
chr21:18758923:C:T	5	4772	ENSG00000198618_5
chr21:19009022:C:A	5	4771	ENSG00000198618_5
chr21:18643726:C:CT	5	4770	ENSG00000198618_5
chr21:19304865:AT:A	5	4769	ENSG00000198618_5
chr21:18560600:G:T	5	4768	ENSG00000198618_5
chr21:18953163:C:T	5	4767	ENSG00000198618_5
chr21:19216688:A:G	5	4766	ENSG00000198618_5
chr21:19344463:C:T	5	4765	ENSG00000198618_5
chr21:18884651:T:C	5	4764	ENSG00000198618_5
chr21:19046223:A:G	5	4763	ENSG00000198618_5
chr21:18464870:A:C	5	4762	ENSG00000198618_5
chr21:19131983:A:T	5	4761	ENSG00000198618_5
chr21:18861073:A:G	5	4760	ENSG00000198618_5
chr21:19129338:A:C	5	4759	ENSG00000198618_5
chr21:18949504:A:G	5	4758	ENSG00000198618_5
chr21:18666429:T:A	5	4757	ENSG00000198618_5
chr21:19096496:T:A	5	4756	ENSG00000198618_5
chr21:18878801:G:C	5	4755	ENSG00000198618_5
chr21:18543454:T:C	5	4754	ENSG00000198618_5
chr21:18885601:ATCT:A	5	4753	ENSG00000198618_5
chr21:18631155:G:A	5	4752	ENSG00000198618_5
chr21:18806249:C:T	5	4751	ENSG00000198618_5
chr21:18778312:AT:A	5	4750	ENSG00000198618_5
chr21:19295546:T:C	5	4749	ENSG00000198618_5
chr21:18682888:C:T	5	4748	ENSG00000198618_5
chr21:18669505:T:G	5	4747	ENSG00000198618_5
chr21:18863428:T:A	5	4746	ENSG00000198618_5
chr21:18651023:C:T	5	4745	ENSG00000198618_5
chr21:19313667:TAAG:T	5	4744	ENSG00000198618_5
chr21:18560634:G:A	5	4743	ENSG00000198618_5
chr21:18920879:A:T	5	4742	ENSG00000198618_5
chr21:18941585:T:C	5	4741	ENSG00000198618_5
chr21:19295639:A:G	5	4740	ENSG00000198618_5
chr21:18981524:A:G	5	4739	ENSG00000198618_5
chr21:18569697:A:G	5	4738	ENSG00000198618_5
chr21:19125736:A:T	5	4737	ENSG00000198618_5
chr21:18621547:T:G	5	4736	ENSG00000198618_5
chr21:18813161:T:C	5	4735	ENSG00000198618_5
chr21:18509417:C:T	5	4734	ENSG00000198618_5
chr21:18704746:T:C	5	4733	ENSG00000198618_5
chr21:19087266:A:G	5	4732	ENSG00000198618_5
chr21:18894829:T:G	5	4731	ENSG00000198618_5
chr21:19128900:ATAGT:A	5	4730	ENSG00000198618_5
chr21:18424363:C:A	5	4729	ENSG00000198618_5
chr21:19102045:C:T	5	4728	ENSG00000198618_5
chr21:19015961:T:C	5	4727	ENSG00000198618_5
chr21:18394533:GTC:G	5	4726	ENSG00000198618_5
chr21:18854792:C:T	5	4725	ENSG00000198618_5
chr21:18725839:C:CG	5	4724	ENSG00000198618_5
chr21:19294456:T:C	5	4723	ENSG00000198618_5
chr21:19332331:C:T	5	4722	ENSG00000198618_5
chr21:18467146:A:G	5	4721	ENSG00000198618_5
chr21:18722199:A:T	5	4720	ENSG00000198618_5
chr21:19336995:A:G	5	4719	ENSG00000198618_5
chr21:19030219:T:G	5	4718	ENSG00000198618_5
chr21:19130839:G:A	5	4717	ENSG00000198618_5
chr21:18487107:A:C	5	4716	ENSG00000198618_5
chr21:19079611:A:G	5	4715	ENSG00000198618_5
chr21:18553381:G:A	5	4714	ENSG00000198618_5
chr21:18795278:G:C	5	4713	ENSG00000198618_5
chr21:18526965:A:G	5	4712	ENSG00000198618_5
chr21:18580006:A:G	5	4711	ENSG00000198618_5
chr21:18482674:T:C	5	4710	ENSG00000198618_5
chr21:18642157:A:T	5	4709	ENSG00000198618_5
chr21:19080956:T:A	5	4708	ENSG00000198618_5
chr21:18568228:T:C	5	4707	ENSG00000198618_5
chr21:18859929:G:A	5	4706	ENSG00000198618_5
chr21:19144647:A:T	5	4705	ENSG00000198618_5
chr21:18965072:A:G	5	4704	ENSG00000198618_5
chr21:18625536:ATATACT:A	5	4703	ENSG00000198618_5
chr21:19070149:C:T	5	4702	ENSG00000198618_5
chr21:19083090:T:C	5	4701	ENSG00000198618_5
chr21:18559313:A:G	5	4700	ENSG00000198618_5
chr21:18780798:T:C	5	4699	ENSG00000198618_5
chr21:18502436:C:G	5	4698	ENSG00000198618_5
chr21:18431606:A:G	5	4697	ENSG00000198618_5
chr21:18650682:T:C	5	4696	ENSG00000198618_5
chr21:18902400:A:G	5	4695	ENSG00000198618_5
chr21:18806372:C:CT	5	4694	ENSG00000198618_5
chr21:18907412:G:A	5	4693	ENSG00000198618_5
chr21:18879766:C:A	5	4692	ENSG00000198618_5
chr21:18904913:A:C	5	4691	ENSG00000198618_5
chr21:18831034:C:T	5	4690	ENSG00000198618_5
chr21:18808956:C:T	5	4689	ENSG00000198618_5
chr21:19043453:A:G	5	4688	ENSG00000198618_5
chr21:19004866:T:C	5	4687	ENSG00000198618_5
chr21:18541005:T:A	5	4686	ENSG00000198618_5
chr21:19219280:T:A	5	4685	ENSG00000198618_5
chr21:18669429:G:A	5	4684	ENSG00000198618_5
chr21:18950275:C:T	5	4683	ENSG00000198618_5
chr21:18806886:T:C	5	4682	ENSG00000198618_5
chr21:18561642:C:G	5	4681	ENSG00000198618_5
chr21:18514079:A:G	5	4680	ENSG00000198618_5
chr21:18754498:G:T	5	4679	ENSG00000198618_5
chr21:18457357:T:C	5	4678	ENSG00000198618_5
chr21:18669681:C:G	5	4677	ENSG00000198618_5
chr21:18804094:G:A	5	4676	ENSG00000198618_5
chr21:18546929:A:G	5	4675	ENSG00000198618_5
chr21:18566803:G:A	5	4674	ENSG00000198618_5
chr21:18681548:A:G	5	4673	ENSG00000198618_5
chr21:18796796:A:AC	5	4672	ENSG00000198618_5
chr21:18632680:C:A	5	4671	ENSG00000198618_5
chr21:18982588:G:A	5	4670	ENSG00000198618_5
chr21:18850164:G:A	5	4669	ENSG00000198618_5
chr21:18865035:A:C	5	4668	ENSG00000198618_5
chr21:19142301:G:T	5	4667	ENSG00000198618_5
chr21:18465966:C:T	5	4666	ENSG00000198618_5
chr21:18550630:C:T	5	4665	ENSG00000198618_5
chr21:18793558:T:A	5	4664	ENSG00000198618_5
chr21:18573841:T:C	5	4663	ENSG00000198618_5
chr21:18642805:T:G	5	4662	ENSG00000198618_5
chr21:18591012:A:T	5	4661	ENSG00000198618_5
chr21:18878808:T:C	5	4660	ENSG00000198618_5
chr21:18567881:T:G	5	4659	ENSG00000198618_5
chr21:18965022:C:T	5	4658	ENSG00000198618_5
chr21:18566461:C:G	5	4657	ENSG00000198618_5
chr21:18682428:A:G	5	4656	ENSG00000198618_5
chr21:18858277:G:A	5	4655	ENSG00000198618_5
chr21:18949063:T:C	5	4654	ENSG00000198618_5
chr21:18463163:T:C	5	4653	ENSG00000198618_5
chr21:18809606:G:C	5	4652	ENSG00000198618_5
chr21:19132786:G:T	5	4651	ENSG00000198618_5
chr21:18991352:A:C	5	4650	ENSG00000198618_5
chr21:18833133:A:G	5	4649	ENSG00000198618_5
chr21:18902180:G:A	5	4648	ENSG00000198618_5
chr21:18561667:C:T	5	4647	ENSG00000198618_5
chr21:19323427:C:T	5	4646	ENSG00000198618_5
chr21:18982861:A:C	5	4645	ENSG00000198618_5
chr21:19032577:A:G	5	4644	ENSG00000198618_5
chr21:19146966:T:C	5	4643	ENSG00000198618_5
chr21:18626568:A:T	5	4642	ENSG00000198618_5
chr21:19070529:T:C	5	4641	ENSG00000198618_5
chr21:18982405:G:GA	5	4640	ENSG00000198618_5
chr21:19154365:C:T	5	4639	ENSG00000198618_5
chr21:18922958:C:T	5	4638	ENSG00000198618_5
chr21:18561756:G:A	5	4637	ENSG00000198618_5
chr21:18729317:G:C	5	4636	ENSG00000198618_5
chr21:18523078:TCAA:T	5	4635	ENSG00000198618_5
chr21:18878672:T:C	5	4634	ENSG00000198618_5
chr21:18561987:C:T	5	4633	ENSG00000198618_5
chr21:18595267:C:T	5	4632	ENSG00000198618_5
chr21:18736904:C:T	5	4631	ENSG00000198618_5
chr21:18844392:T:TG	5	4630	ENSG00000198618_5
chr21:18996467:C:G	5	4629	ENSG00000198618_5
chr21:19164490:A:G	5	4628	ENSG00000198618_5
chr21:18480448:T:G	5	4627	ENSG00000198618_5
chr21:18486877:A:G	5	4626	ENSG00000198618_5
chr21:18983477:A:C	5	4625	ENSG00000198618_5
chr21:18904637:C:T	5	4624	ENSG00000198618_5
chr21:19100485:T:C	5	4623	ENSG00000198618_5
chr21:19050330:G:A	5	4622	ENSG00000198618_5
chr21:19154734:A:G	5	4621	ENSG00000198618_5
chr21:18846007:G:T	5	4620	ENSG00000198618_5
chr21:18432053:G:A	5	4619	ENSG00000198618_5
chr21:19331201:G:GC	5	4618	ENSG00000198618_5
chr21:19225023:T:C	5	4617	ENSG00000198618_5
chr21:18772404:AT:A	5	4616	ENSG00000198618_5
chr21:19001893:A:T	5	4615	ENSG00000198618_5
chr21:19162427:G:A	5	4614	ENSG00000198618_5
chr21:18947013:C:T	5	4613	ENSG00000198618_5
chr21:18612870:T:A	5	4612	ENSG00000198618_5
chr21:19336501:T:A	5	4611	ENSG00000198618_5
chr21:18644641:GTA:G	5	4610	ENSG00000198618_5
chr21:18622342:T:C	5	4609	ENSG00000198618_5
chr21:18670152:T:C	5	4608	ENSG00000198618_5
chr21:19082573:T:C	5	4607	ENSG00000198618_5
chr21:18774869:C:A	5	4606	ENSG00000198618_5
chr21:19063682:G:C	5	4605	ENSG00000198618_5
chr21:19283454:T:G	5	4604	ENSG00000198618_5
chr21:18929972:G:A	5	4603	ENSG00000198618_5
chr21:18950891:CTT:C	5	4602	ENSG00000198618_5
chr21:18948649:C:T	5	4601	ENSG00000198618_5
chr21:18475650:A:G	5	4600	ENSG00000198618_5
chr21:18647274:A:G	5	4599	ENSG00000198618_5
chr21:19229739:G:T	5	4598	ENSG00000198618_5
chr21:19084682:C:T	5	4597	ENSG00000198618_5
chr21:18879023:A:G	5	4596	ENSG00000198618_5
chr21:18764973:C:T	5	4595	ENSG00000198618_5
chr21:19030606:T:C	5	4594	ENSG00000198618_5
chr21:18886947:T:C	5	4593	ENSG00000198618_5
chr21:18502136:T:C	5	4592	ENSG00000198618_5
chr21:18762412:C:A	5	4591	ENSG00000198618_5
chr21:19065473:G:A	5	4590	ENSG00000198618_5
chr21:18988554:C:T	5	4589	ENSG00000198618_5
chr21:19337685:T:C	5	4588	ENSG00000198618_5
chr21:19121256:G:A	5	4587	ENSG00000198618_5
chr21:18393776:G:A	5	4586	ENSG00000198618_5
chr21:18802157:G:A	5	4585	ENSG00000198618_5
chr21:18635385:C:A	5	4584	ENSG00000198618_5
chr21:18389916:C:T	5	4583	ENSG00000198618_5
chr21:19150826:A:T	5	4582	ENSG00000198618_5
chr21:18601682:G:A	5	4581	ENSG00000198618_5
chr21:19277165:A:G	5	4580	ENSG00000198618_5
chr21:18986342:T:C	5	4579	ENSG00000198618_5
chr21:19222519:A:G	5	4578	ENSG00000198618_5
chr21:18912193:GT:G	5	4577	ENSG00000198618_5
chr21:18569646:C:A	5	4576	ENSG00000198618_5
chr21:18361724:T:C	5	4575	ENSG00000198618_5
chr21:19087334:A:G	5	4574	ENSG00000198618_5
chr21:19119977:A:G	5	4573	ENSG00000198618_5
chr21:19324131:G:T	5	4572	ENSG00000198618_5
chr21:19276188:A:G	5	4571	ENSG00000198618_5
chr21:18769993:G:A	5	4570	ENSG00000198618_5
chr21:18682760:C:T	5	4569	ENSG00000198618_5
chr21:18682716:G:T	5	4568	ENSG00000198618_5
chr21:19199721:C:T	5	4567	ENSG00000198618_5
chr21:18483244:A:C	5	4566	ENSG00000198618_5
chr21:18683418:G:C	5	4565	ENSG00000198618_5
chr21:19063058:G:A	5	4564	ENSG00000198618_5
chr21:18772620:A:G	5	4563	ENSG00000198618_5
chr21:19029387:AGAGT:A	5	4562	ENSG00000198618_5
chr21:18606911:G:T	5	4561	ENSG00000198618_5
chr21:19047147:T:C	5	4560	ENSG00000198618_5
chr21:18864761:C:T	5	4559	ENSG00000198618_5
chr21:18473589:T:C	5	4558	ENSG00000198618_5
chr21:19196321:TATC:T	5	4557	ENSG00000198618_5
chr21:18454293:G:C	5	4556	ENSG00000198618_5
chr21:18474583:C:A	5	4555	ENSG00000198618_5
chr21:18689188:T:C	5	4554	ENSG00000198618_5
chr21:18452712:T:A	5	4553	ENSG00000198618_5
chr21:18463714:G:A	5	4552	ENSG00000198618_5
chr21:19291391:C:A	5	4551	ENSG00000198618_5
chr21:18772184:A:G	5	4550	ENSG00000198618_5
chr21:19048850:G:C	5	4549	ENSG00000198618_5
chr21:18688104:G:A	5	4548	ENSG00000198618_5
chr21:18464516:T:C	5	4547	ENSG00000198618_5
chr21:19159493:G:GT	5	4546	ENSG00000198618_5
chr21:19121910:C:T	5	4545	ENSG00000198618_5
chr21:18685944:A:G	5	4544	ENSG00000198618_5
chr21:18925928:A:C	5	4543	ENSG00000198618_5
chr21:19030449:AG:A	5	4542	ENSG00000198618_5
chr21:19089309:C:T	5	4541	ENSG00000198618_5
chr21:19224465:C:T	5	4540	ENSG00000198618_5
chr21:19079875:C:G	5	4539	ENSG00000198618_5
chr21:19062002:G:A	5	4538	ENSG00000198618_5
chr21:19245436:T:C	5	4537	ENSG00000198618_5
chr21:19017512:T:C	5	4536	ENSG00000198618_5
chr21:19129853:T:C	5	4535	ENSG00000198618_5
chr21:19089564:C:T	5	4534	ENSG00000198618_5
chr21:18658809:G:T	5	4533	ENSG00000198618_5
chr21:19284274:T:G	5	4532	ENSG00000198618_5
chr21:18435863:A:G	5	4531	ENSG00000198618_5
chr21:19305222:C:A	5	4530	ENSG00000198618_5
chr21:18922051:G:A	5	4529	ENSG00000198618_5
chr21:18968934:T:C	5	4528	ENSG00000198618_5
chr21:18668003:AG:A	5	4527	ENSG00000198618_5
chr21:18358902:C:T	5	4526	ENSG00000198618_5
chr21:19063057:C:T	5	4525	ENSG00000198618_5
chr21:19342999:C:G	5	4524	ENSG00000198618_5
chr21:19284871:C:T	5	4523	ENSG00000198618_5
chr21:19325768:G:A	5	4522	ENSG00000198618_5
chr21:19031335:A:T	5	4521	ENSG00000198618_5
chr21:18875939:G:A	5	4520	ENSG00000198618_5
chr21:18773707:A:G	5	4519	ENSG00000198618_5
chr21:18892581:A:C	5	4518	ENSG00000198618_5
chr21:18609592:A:G	5	4517	ENSG00000198618_5
chr21:18980233:A:T	5	4516	ENSG00000198618_5
chr21:19297786:T:C	5	4515	ENSG00000198618_5
chr21:18603793:A:G	5	4514	ENSG00000198618_5
chr21:18638306:G:T	5	4513	ENSG00000198618_5
chr21:18901336:T:C	5	4512	ENSG00000198618_5
chr21:18472692:G:A	5	4511	ENSG00000198618_5
chr21:19068283:G:A	5	4510	ENSG00000198618_5
chr21:19006810:C:T	5	4509	ENSG00000198618_5
chr21:18437465:A:C	5	4508	ENSG00000198618_5
chr21:18517827:G:A	5	4507	ENSG00000198618_5
chr21:19058569:C:T	5	4506	ENSG00000198618_5
chr21:19313251:T:C	5	4505	ENSG00000198618_5
chr21:18842933:C:T	5	4504	ENSG00000198618_5
chr21:18487063:CATAAT:C	5	4503	ENSG00000198618_5
chr21:18526005:A:G	5	4502	ENSG00000198618_5
chr21:18385008:A:G	5	4501	ENSG00000198618_5
chr21:18896105:T:C	5	4500	ENSG00000198618_5
chr21:18386335:C:T	5	4499	ENSG00000198618_5
chr21:18907152:C:T	5	4498	ENSG00000198618_5
chr21:19138875:C:T	5	4497	ENSG00000198618_5
chr21:18359338:A:G	5	4496	ENSG00000198618_5
chr21:19286708:A:G	5	4495	ENSG00000198618_5
chr21:18360390:A:G	5	4494	ENSG00000198618_5
chr21:19171139:A:G	5	4493	ENSG00000198618_5
chr21:19139586:T:A	5	4492	ENSG00000198618_5
chr21:19166817:G:A	5	4491	ENSG00000198618_5
chr21:18760537:T:C	5	4490	ENSG00000198618_5
chr21:18362766:A:G	5	4489	ENSG00000198618_5
chr21:18377592:G:C	5	4488	ENSG00000198618_5
chr21:18440985:T:TA	5	4487	ENSG00000198618_5
chr21:19276569:G:A	5	4486	ENSG00000198618_5
chr21:19064321:T:G	5	4485	ENSG00000198618_5
chr21:19279163:T:G	5	4484	ENSG00000198618_5
chr21:19006822:G:A	5	4483	ENSG00000198618_5
chr21:18502895:TAGAC:T	5	4482	ENSG00000198618_5
chr21:19034474:C:G	5	4481	ENSG00000198618_5
chr21:19288053:G:A	5	4480	ENSG00000198618_5
chr21:19076731:C:T	5	4479	ENSG00000198618_5
chr21:19006768:T:G	5	4478	ENSG00000198618_5
chr21:18457992:T:G	5	4477	ENSG00000198618_5
chr21:19281154:C:T	5	4476	ENSG00000198618_5
chr21:18440243:C:T	5	4475	ENSG00000198618_5
chr21:18515913:G:A	5	4474	ENSG00000198618_5
chr21:19280817:T:C	5	4473	ENSG00000198618_5
chr21:19189361:GA:G	5	4472	ENSG00000198618_5
chr21:19198302:A:G	5	4471	ENSG00000198618_5
chr21:19165384:G:A	5	4470	ENSG00000198618_5
chr21:19285026:C:T	5	4469	ENSG00000198618_5
chr21:19342997:C:T	5	4468	ENSG00000198618_5
chr21:19275842:A:T	5	4467	ENSG00000198618_5
chr21:18679043:A:G	5	4466	ENSG00000198618_5
chr21:19125555:AGTTT:A	5	4465	ENSG00000198618_5
chr21:18846342:T:C	5	4464	ENSG00000198618_5
chr21:18741692:AG:A	5	4463	ENSG00000198618_5
chr21:18735335:GT:G	5	4462	ENSG00000198618_5
chr21:18450369:T:C	5	4461	ENSG00000198618_5
chr21:18839374:C:T	5	4460	ENSG00000198618_5
chr21:19271291:T:C	5	4459	ENSG00000198618_5
chr21:18450265:G:GT	5	4458	ENSG00000198618_5
chr21:18366039:A:C	5	4457	ENSG00000198618_5
chr21:18454676:G:A	5	4456	ENSG00000198618_5
chr21:19040543:C:T	5	4455	ENSG00000198618_5
chr21:19339470:A:G	5	4454	ENSG00000198618_5
chr21:18714230:A:G	5	4453	ENSG00000198618_5
chr21:18728051:C:T	5	4452	ENSG00000198618_5
chr21:18445670:A:G	5	4451	ENSG00000198618_5
chr21:19158382:A:G	5	4450	ENSG00000198618_5
chr21:18368415:T:C	5	4449	ENSG00000198618_5
chr21:18877843:T:G	5	4448	ENSG00000198618_5
chr21:18489954:C:T	5	4447	ENSG00000198618_5
chr21:18835069:A:C	5	4446	ENSG00000198618_5
chr21:19107375:G:A	5	4445	ENSG00000198618_5
chr21:19134750:G:A	5	4444	ENSG00000198618_5
chr21:19181323:T:C	5	4443	ENSG00000198618_5
chr21:18782004:T:C	5	4442	ENSG00000198618_5
chr21:19282564:T:G	5	4441	ENSG00000198618_5
chr21:19102387:G:A	5	4440	ENSG00000198618_5
chr21:19094863:A:G	5	4439	ENSG00000198618_5
chr21:18504885:A:T	5	4438	ENSG00000198618_5
chr21:18706161:T:G	5	4437	ENSG00000198618_5
chr21:19128145:C:G	5	4436	ENSG00000198618_5
chr21:19027824:A:G	5	4435	ENSG00000198618_5
chr21:19178485:T:A	5	4434	ENSG00000198618_5
chr21:18818298:A:T	5	4433	ENSG00000198618_5
chr21:18450688:G:GA	5	4432	ENSG00000198618_5
chr21:18568318:G:A	5	4431	ENSG00000198618_5
chr21:19081409:G:T	5	4430	ENSG00000198618_5
chr21:19287858:C:T	5	4429	ENSG00000198618_5
chr21:18526822:A:T	5	4428	ENSG00000198618_5
chr21:19033853:A:G	5	4427	ENSG00000198618_5
chr21:19203688:C:T	5	4426	ENSG00000198618_5
chr21:19215647:T:A	5	4425	ENSG00000198618_5
chr21:18719065:A:G	5	4424	ENSG00000198618_5
chr21:18754979:G:T	5	4423	ENSG00000198618_5
chr21:18606856:T:G	5	4422	ENSG00000198618_5
chr21:19303305:T:C	5	4421	ENSG00000198618_5
chr21:19044998:C:T	5	4420	ENSG00000198618_5
chr21:19284656:G:A	5	4419	ENSG00000198618_5
chr21:19223769:T:A	5	4418	ENSG00000198618_5
chr21:18563398:G:A	5	4417	ENSG00000198618_5
chr21:18907421:T:G	5	4416	ENSG00000198618_5
chr21:19111239:C:T	5	4415	ENSG00000198618_5
chr21:18920824:T:C	5	4414	ENSG00000198618_5
chr21:18850243:C:T	5	4413	ENSG00000198618_5
chr21:18650038:T:C	5	4412	ENSG00000198618_5
chr21:19272458:C:T	5	4411	ENSG00000198618_5
chr21:18972909:G:A	5	4410	ENSG00000198618_5
chr21:18586713:G:GT	5	4409	ENSG00000198618_5
chr21:18727266:T:C	5	4408	ENSG00000198618_5
chr21:19306278:T:C	5	4407	ENSG00000198618_5
chr21:18697053:C:T	5	4406	ENSG00000198618_5
chr21:19079315:A:G	5	4405	ENSG00000198618_5
chr21:18770831:T:C	5	4404	ENSG00000198618_5
chr21:19079670:T:C	5	4403	ENSG00000198618_5
chr21:18680848:G:A	5	4402	ENSG00000198618_5
chr21:19209968:TA:T	5	4401	ENSG00000198618_5
chr21:19069340:T:C	5	4400	ENSG00000198618_5
chr21:18550337:G:A	5	4399	ENSG00000198618_5
chr21:19032467:G:A	5	4398	ENSG00000198618_5
chr21:18762499:C:T	5	4397	ENSG00000198618_5
chr21:18682791:A:G	5	4396	ENSG00000198618_5
chr21:18694272:C:A	5	4395	ENSG00000198618_5
chr21:19109793:A:C	5	4394	ENSG00000198618_5
chr21:18791315:G:A	5	4393	ENSG00000198618_5
chr21:18561525:A:G	5	4392	ENSG00000198618_5
chr21:19203475:C:T	5	4391	ENSG00000198618_5
chr21:18731858:C:T	5	4390	ENSG00000198618_5
chr21:18591794:C:T	5	4389	ENSG00000198618_5
chr21:19081745:C:T	5	4388	ENSG00000198618_5
chr21:18756033:C:T	5	4387	ENSG00000198618_5
chr21:19139544:G:A	5	4386	ENSG00000198618_5
chr21:19202323:T:G	5	4385	ENSG00000198618_5
chr21:19084983:C:T	5	4384	ENSG00000198618_5
chr21:18926399:C:T	5	4383	ENSG00000198618_5
chr21:19142699:G:A	5	4382	ENSG00000198618_5
chr21:19013637:A:G	5	4381	ENSG00000198618_5
chr21:18700968:TACTATGGAACAGTG:T	5	4380	ENSG00000198618_5
chr21:19142770:A:G	5	4379	ENSG00000198618_5
chr21:18981814:A:C	5	4378	ENSG00000198618_5
chr21:18570329:A:G	5	4377	ENSG00000198618_5
chr21:18560763:G:T	5	4376	ENSG00000198618_5
chr21:19147843:G:A	5	4375	ENSG00000198618_5
chr21:19206439:T:C	5	4374	ENSG00000198618_5
chr21:18720695:A:G	5	4373	ENSG00000198618_5
chr21:18650430:A:G	5	4372	ENSG00000198618_5
chr21:19237306:G:A	5	4371	ENSG00000198618_5
chr21:18570199:G:A	5	4370	ENSG00000198618_5
chr21:19007664:A:G	5	4369	ENSG00000198618_5
chr21:19191406:AT:A	5	4368	ENSG00000198618_5
chr21:18438635:G:A	5	4367	ENSG00000198618_5
chr21:18461547:G:A	5	4366	ENSG00000198618_5
chr21:18992146:T:C	5	4365	ENSG00000198618_5
chr21:18725361:G:A	5	4364	ENSG00000198618_5
chr21:19121020:C:CT	5	4363	ENSG00000198618_5
chr21:18741384:A:G	5	4362	ENSG00000198618_5
chr21:18557474:C:G	5	4361	ENSG00000198618_5
chr21:18565649:G:A	5	4360	ENSG00000198618_5
chr21:18870192:A:C	5	4359	ENSG00000198618_5
chr21:18807364:G:A	5	4358	ENSG00000198618_5
chr21:19335235:T:G	5	4357	ENSG00000198618_5
chr21:18882800:G:T	5	4356	ENSG00000198618_5
chr21:19134400:C:T	5	4355	ENSG00000198618_5
chr21:19165635:A:T	5	4354	ENSG00000198618_5
chr21:19186466:G:T	5	4353	ENSG00000198618_5
chr21:18950880:C:T	5	4352	ENSG00000198618_5
chr21:19047286:A:G	5	4351	ENSG00000198618_5
chr21:18564852:A:T	5	4350	ENSG00000198618_5
chr21:18945859:G:A	5	4349	ENSG00000198618_5
chr21:18413803:C:A	5	4348	ENSG00000198618_5
chr21:19203281:C:T	5	4347	ENSG00000198618_5
chr21:19087871:T:G	5	4346	ENSG00000198618_5
chr21:18979735:T:G	5	4345	ENSG00000198618_5
chr21:18790710:T:G	5	4344	ENSG00000198618_5
chr21:19347642:A:C	5	4343	ENSG00000198618_5
chr21:19276461:T:C	5	4342	ENSG00000198618_5
chr21:19016358:A:G	5	4341	ENSG00000198618_5
chr21:18609730:C:T	5	4340	ENSG00000198618_5
chr21:18741846:A:T	5	4339	ENSG00000198618_5
chr21:18747496:C:T	5	4338	ENSG00000198618_5
chr21:19283049:A:G	5	4337	ENSG00000198618_5
chr21:18831286:T:C	5	4336	ENSG00000198618_5
chr21:19015255:A:G	5	4335	ENSG00000198618_5
chr21:18744700:A:G	5	4334	ENSG00000198618_5
chr21:18907564:A:G	5	4333	ENSG00000198618_5
chr21:18566703:C:A	5	4332	ENSG00000198618_5
chr21:18654488:T:C	5	4331	ENSG00000198618_5
chr21:18576373:T:C	5	4330	ENSG00000198618_5
chr21:18390043:C:T	5	4329	ENSG00000198618_5
chr21:19047249:C:T	5	4328	ENSG00000198618_5
chr21:18565036:T:C	5	4327	ENSG00000198618_5
chr21:18883849:G:A	5	4326	ENSG00000198618_5
chr21:19319540:T:C	5	4325	ENSG00000198618_5
chr21:19047655:T:C	5	4324	ENSG00000198618_5
chr21:18968804:AG:A	5	4323	ENSG00000198618_5
chr21:18480530:A:C	5	4322	ENSG00000198618_5
chr21:19100313:C:T	5	4321	ENSG00000198618_5
chr21:19336963:G:A	5	4320	ENSG00000198618_5
chr21:19235849:GT:G	5	4319	ENSG00000198618_5
chr21:19206445:T:A	5	4318	ENSG00000198618_5
chr21:18486254:T:C	5	4317	ENSG00000198618_5
chr21:19045340:AG:A	5	4316	ENSG00000198618_5
chr21:19062519:A:G	5	4315	ENSG00000198618_5
chr21:19262743:C:G	5	4314	ENSG00000198618_5
chr21:18759599:C:T	5	4313	ENSG00000198618_5
chr21:18716672:C:G	5	4312	ENSG00000198618_5
chr21:19324299:G:A	5	4311	ENSG00000198618_5
chr21:18731919:T:A	5	4310	ENSG00000198618_5
chr21:18735048:T:C	5	4309	ENSG00000198618_5
chr21:18572726:G:A	5	4308	ENSG00000198618_5
chr21:18875453:G:A	5	4307	ENSG00000198618_5
chr21:18423706:G:A	5	4306	ENSG00000198618_5
chr21:19046622:G:A	5	4305	ENSG00000198618_5
chr21:19028951:G:A	5	4304	ENSG00000198618_5
chr21:19082637:T:C	5	4303	ENSG00000198618_5
chr21:19307384:A:C	5	4302	ENSG00000198618_5
chr21:18419453:C:T	5	4301	ENSG00000198618_5
chr21:18480059:T:C	5	4300	ENSG00000198618_5
chr21:19000700:G:A	5	4299	ENSG00000198618_5
chr21:19245501:G:T	5	4298	ENSG00000198618_5
chr21:18703954:C:T	5	4297	ENSG00000198618_5
chr21:19348541:C:T	5	4296	ENSG00000198618_5
chr21:18895899:G:C	5	4295	ENSG00000198618_5
chr21:19275591:T:C	5	4294	ENSG00000198618_5
chr21:19131887:A:G	5	4293	ENSG00000198618_5
chr21:18937990:AT:A	5	4292	ENSG00000198618_5
chr21:18667717:T:A	5	4291	ENSG00000198618_5
chr21:18967194:AG:A	5	4290	ENSG00000198618_5
chr21:19066695:G:A	5	4289	ENSG00000198618_5
chr21:18807600:T:A	5	4288	ENSG00000198618_5
chr21:19078341:G:A	5	4287	ENSG00000198618_5
chr21:18809696:G:A	5	4286	ENSG00000198618_5
chr21:18564434:T:C	5	4285	ENSG00000198618_5
chr21:18585258:G:A	5	4284	ENSG00000198618_5
chr21:19093495:G:A	5	4283	ENSG00000198618_5
chr21:18937006:C:G	5	4282	ENSG00000198618_5
chr21:18757743:C:T	5	4281	ENSG00000198618_5
chr21:18712677:G:C	5	4280	ENSG00000198618_5
chr21:19319951:T:C	5	4279	ENSG00000198618_5
chr21:19040992:T:A	5	4278	ENSG00000198618_5
chr21:18748767:G:A	5	4277	ENSG00000198618_5
chr21:19110329:T:C	5	4276	ENSG00000198618_5
chr21:19239157:G:A	5	4275	ENSG00000198618_5
chr21:19031133:A:T	5	4274	ENSG00000198618_5
chr21:18755805:G:T	5	4273	ENSG00000198618_5
chr21:19128286:T:A	5	4272	ENSG00000198618_5
chr21:19069185:C:A	5	4271	ENSG00000198618_5
chr21:19323683:T:C	5	4270	ENSG00000198618_5
chr21:19146685:A:G	5	4269	ENSG00000198618_5
chr21:19153931:T:G	5	4268	ENSG00000198618_5
chr21:19008877:C:T	5	4267	ENSG00000198618_5
chr21:19104694:C:T	5	4266	ENSG00000198618_5
chr21:19176610:A:G	5	4265	ENSG00000198618_5
chr21:19029594:C:T	5	4264	ENSG00000198618_5
chr21:18907452:G:T	5	4263	ENSG00000198618_5
chr21:19023437:T:G	5	4262	ENSG00000198618_5
chr21:18566009:T:G	5	4261	ENSG00000198618_5
chr21:18509055:T:G	5	4260	ENSG00000198618_5
chr21:19198668:CA:C	5	4259	ENSG00000198618_5
chr21:19264385:G:A	5	4258	ENSG00000198618_5
chr21:19330067:T:C	5	4257	ENSG00000198618_5
chr21:18950772:C:T	5	4256	ENSG00000198618_5
chr21:18391327:T:C	5	4255	ENSG00000198618_5
chr21:19191160:G:C	5	4254	ENSG00000198618_5
chr21:18655499:T:G	5	4253	ENSG00000198618_5
chr21:18876536:C:T	5	4252	ENSG00000198618_5
chr21:19077546:A:G	5	4251	ENSG00000198618_5
chr21:18736342:A:G	5	4250	ENSG00000198618_5
chr21:18479897:C:T	5	4249	ENSG00000198618_5
chr21:19346296:C:G	5	4248	ENSG00000198618_5
chr21:18806076:T:C	5	4247	ENSG00000198618_5
chr21:19011030:G:A	5	4246	ENSG00000198618_5
chr21:18578753:T:G	5	4245	ENSG00000198618_5
chr21:19230089:C:T	5	4244	ENSG00000198618_5
chr21:18849275:C:G	5	4243	ENSG00000198618_5
chr21:18485148:T:C	5	4242	ENSG00000198618_5
chr21:18570944:A:G	5	4241	ENSG00000198618_5
chr21:19016908:G:T	5	4240	ENSG00000198618_5
chr21:19092709:T:C	5	4239	ENSG00000198618_5
chr21:19328823:C:CTT	5	4238	ENSG00000198618_5
chr21:18579782:C:T	5	4237	ENSG00000198618_5
chr21:18778614:C:T	5	4236	ENSG00000198618_5
chr21:18456145:A:G	5	4235	ENSG00000198618_5
chr21:18804714:G:C	5	4234	ENSG00000198618_5
chr21:19057689:T:C	5	4233	ENSG00000198618_5
chr21:19065394:C:T	5	4232	ENSG00000198618_5
chr21:18477016:A:G	5	4231	ENSG00000198618_5
chr21:18954018:G:A	5	4230	ENSG00000198618_5
chr21:19019676:A:T	5	4229	ENSG00000198618_5
chr21:18745349:C:T	5	4228	ENSG00000198618_5
chr21:18419350:T:C	5	4227	ENSG00000198618_5
chr21:18549918:TTTG:T	5	4226	ENSG00000198618_5
chr21:18980658:A:G	5	4225	ENSG00000198618_5
chr21:18965196:A:G	5	4224	ENSG00000198618_5
chr21:19150530:T:C	5	4223	ENSG00000198618_5
chr21:19051898:A:G	5	4222	ENSG00000198618_5
chr21:19107516:G:T	5	4221	ENSG00000198618_5
chr21:18449899:A:C	5	4220	ENSG00000198618_5
chr21:18765856:A:T	5	4219	ENSG00000198618_5
chr21:18437075:T:C	5	4218	ENSG00000198618_5
chr21:18774564:A:G	5	4217	ENSG00000198618_5
chr21:18409172:A:G	5	4216	ENSG00000198618_5
chr21:18756591:C:T	5	4215	ENSG00000198618_5
chr21:18424869:GAATT:G	5	4214	ENSG00000198618_5
chr21:19007130:A:C	5	4213	ENSG00000198618_5
chr21:18961427:T:A	5	4212	ENSG00000198618_5
chr21:18877355:C:G	5	4211	ENSG00000198618_5
chr21:19057818:C:T	5	4210	ENSG00000198618_5
chr21:18810505:T:A	5	4209	ENSG00000198618_5
chr21:18583482:C:A	5	4208	ENSG00000198618_5
chr21:19172979:T:C	5	4207	ENSG00000198618_5
chr21:18748476:G:A	5	4206	ENSG00000198618_5
chr21:18560228:C:T	5	4205	ENSG00000198618_5
chr21:18858070:T:C	5	4204	ENSG00000198618_5
chr21:18687501:C:G	5	4203	ENSG00000198618_5
chr21:19076678:T:C	5	4202	ENSG00000198618_5
chr21:18986162:T:C	5	4201	ENSG00000198618_5
chr21:18598326:C:T	5	4200	ENSG00000198618_5
chr21:19214081:C:A	5	4199	ENSG00000198618_5
chr21:19098060:G:A	5	4198	ENSG00000198618_5
chr21:19322334:G:T	5	4197	ENSG00000198618_5
chr21:18527405:T:C	5	4196	ENSG00000198618_5
chr21:19200177:C:T	5	4195	ENSG00000198618_5
chr21:18903937:C:G	5	4194	ENSG00000198618_5
chr21:19064464:G:A	5	4193	ENSG00000198618_5
chr21:18925268:T:A	5	4192	ENSG00000198618_5
chr21:19061427:T:A	5	4191	ENSG00000198618_5
chr21:19140486:T:A	5	4190	ENSG00000198618_5
chr21:18807822:A:G	5	4189	ENSG00000198618_5
chr21:18530449:G:A	5	4188	ENSG00000198618_5
chr21:19086390:A:G	5	4187	ENSG00000198618_5
chr21:18493666:A:G	5	4186	ENSG00000198618_5
chr21:19314026:A:T	5	4185	ENSG00000198618_5
chr21:19314002:G:T	5	4184	ENSG00000198618_5
chr21:18896131:A:G	5	4183	ENSG00000198618_5
chr21:18758379:T:G	5	4182	ENSG00000198618_5
chr21:18875966:A:G	5	4181	ENSG00000198618_5
chr21:19323954:GA:G	5	4180	ENSG00000198618_5
chr21:19136390:G:A	5	4179	ENSG00000198618_5
chr21:19021767:C:T	5	4178	ENSG00000198618_5
chr21:18662860:C:T	5	4177	ENSG00000198618_5
chr21:18978566:T:G	5	4176	ENSG00000198618_5
chr21:18532233:G:A	5	4175	ENSG00000198618_5
chr21:19045384:G:T	5	4174	ENSG00000198618_5
chr21:18580165:AGAG:A	5	4173	ENSG00000198618_5
chr21:19211447:A:G	5	4172	ENSG00000198618_5
chr21:18563166:A:G	5	4171	ENSG00000198618_5
chr21:18770669:A:G	5	4170	ENSG00000198618_5
chr21:19239732:C:T	5	4169	ENSG00000198618_5
chr21:18436109:G:C	5	4168	ENSG00000198618_5
chr21:19027169:G:A	5	4167	ENSG00000198618_5
chr21:18563428:C:G	5	4166	ENSG00000198618_5
chr21:18639219:T:G	5	4165	ENSG00000198618_5
chr21:19076950:C:T	5	4164	ENSG00000198618_5
chr21:19092547:G:A	5	4163	ENSG00000198618_5
chr21:18457452:A:T	5	4162	ENSG00000198618_5
chr21:18821995:G:T	5	4161	ENSG00000198618_5
chr21:18818223:G:A	5	4160	ENSG00000198618_5
chr21:18440492:CCTAA:C	5	4159	ENSG00000198618_5
chr21:19282482:A:G	5	4158	ENSG00000198618_5
chr21:18828332:T:A	5	4157	ENSG00000198618_5
chr21:19020178:G:A	5	4156	ENSG00000198618_5
chr21:18612380:C:T	5	4155	ENSG00000198618_5
chr21:19048474:A:G	5	4154	ENSG00000198618_5
chr21:18845418:T:G	5	4153	ENSG00000198618_5
chr21:19251733:A:C	5	4152	ENSG00000198618_5
chr21:18678672:AT:A	5	4151	ENSG00000198618_5
chr21:18812540:G:C	5	4150	ENSG00000198618_5
chr21:18576794:T:G	5	4149	ENSG00000198618_5
chr21:18735118:A:G	5	4148	ENSG00000198618_5
chr21:19137716:A:G	5	4147	ENSG00000198618_5
chr21:18613076:T:C	5	4146	ENSG00000198618_5
chr21:18931460:T:C	5	4145	ENSG00000198618_5
chr21:18980938:A:G	5	4144	ENSG00000198618_5
chr21:18452007:CA:C	5	4143	ENSG00000198618_5
chr21:19211366:A:T	5	4142	ENSG00000198618_5
chr21:18949547:G:A	5	4141	ENSG00000198618_5
chr21:18777555:G:T	5	4140	ENSG00000198618_5
chr21:18838027:A:C	5	4139	ENSG00000198618_5
chr21:18466187:G:A	5	4138	ENSG00000198618_5
chr21:18805066:G:A	5	4137	ENSG00000198618_5
chr21:18575090:C:T	5	4136	ENSG00000198618_5
chr21:18531416:C:T	5	4135	ENSG00000198618_5
chr21:18703572:A:G	5	4134	ENSG00000198618_5
chr21:19038465:CA:C	5	4133	ENSG00000198618_5
chr21:19217519:T:C	5	4132	ENSG00000198618_5
chr21:18749700:CT:C	5	4131	ENSG00000198618_5
chr21:18595347:T:A	5	4130	ENSG00000198618_5
chr21:19275553:C:A	5	4129	ENSG00000198618_5
chr21:19094337:C:T	5	4128	ENSG00000198618_5
chr21:18748667:C:A	5	4127	ENSG00000198618_5
chr21:19318696:T:C	5	4126	ENSG00000198618_5
chr21:19307359:A:G	5	4125	ENSG00000198618_5
chr21:18592385:T:C	5	4124	ENSG00000198618_5
chr21:19063718:A:G	5	4123	ENSG00000198618_5
chr21:18562154:C:T	5	4122	ENSG00000198618_5
chr21:19091097:T:C	5	4121	ENSG00000198618_5
chr21:18883092:GT:G	5	4120	ENSG00000198618_5
chr21:18731751:C:T	5	4119	ENSG00000198618_5
chr21:18478250:A:AT	5	4118	ENSG00000198618_5
chr21:19150261:C:A	5	4117	ENSG00000198618_5
chr21:18676948:G:A	5	4116	ENSG00000198618_5
chr21:18461974:T:C	5	4115	ENSG00000198618_5
chr21:18585010:A:G	5	4114	ENSG00000198618_5
chr21:19290835:G:C	5	4113	ENSG00000198618_5
chr21:19044128:CTT:C	5	4112	ENSG00000198618_5
chr21:19052805:C:T	5	4111	ENSG00000198618_5
chr21:18669648:A:T	5	4110	ENSG00000198618_5
chr21:18906218:T:A	5	4109	ENSG00000198618_5
chr21:18422196:G:A	5	4108	ENSG00000198618_5
chr21:18992876:C:T	5	4107	ENSG00000198618_5
chr21:19344479:A:G	5	4106	ENSG00000198618_5
chr21:19131560:C:A	5	4105	ENSG00000198618_5
chr21:18451713:C:G	5	4104	ENSG00000198618_5
chr21:19062201:T:A	5	4103	ENSG00000198618_5
chr21:18840732:A:G	5	4102	ENSG00000198618_5
chr21:19279492:C:A	5	4101	ENSG00000198618_5
chr21:18447689:C:T	5	4100	ENSG00000198618_5
chr21:18615930:T:A	5	4099	ENSG00000198618_5
chr21:18837480:C:T	5	4098	ENSG00000198618_5
chr21:19078271:C:T	5	4097	ENSG00000198618_5
chr21:18617578:C:A	5	4096	ENSG00000198618_5
chr21:18489716:C:G	5	4095	ENSG00000198618_5
chr21:19019341:A:G	5	4094	ENSG00000198618_5
chr21:19235771:G:A	5	4093	ENSG00000198618_5
chr21:18615704:C:T	5	4092	ENSG00000198618_5
chr21:19274046:C:T	5	4091	ENSG00000198618_5
chr21:18585635:G:A	5	4090	ENSG00000198618_5
chr21:18858653:A:AT	5	4089	ENSG00000198618_5
chr21:18584103:T:C	5	4088	ENSG00000198618_5
chr21:18479051:C:A	5	4087	ENSG00000198618_5
chr21:19093405:T:A	5	4086	ENSG00000198618_5
chr21:18763684:C:T	5	4085	ENSG00000198618_5
chr21:19082663:C:T	5	4084	ENSG00000198618_5
chr21:18662330:G:A	5	4083	ENSG00000198618_5
chr21:19115577:C:A	5	4082	ENSG00000198618_5
chr21:18545394:T:C	5	4081	ENSG00000198618_5
chr21:18360508:C:A	5	4080	ENSG00000198618_5
chr21:19064192:T:C	5	4079	ENSG00000198618_5
chr21:19275994:A:G	5	4078	ENSG00000198618_5
chr21:18735272:G:GT	5	4077	ENSG00000198618_5
chr21:19117218:T:G	5	4076	ENSG00000198618_5
chr21:19277255:CTG:C	5	4075	ENSG00000198618_5
chr21:18700887:CT:C	5	4074	ENSG00000198618_5
chr21:18588738:A:G	5	4073	ENSG00000198618_5
chr21:19210034:T:C	5	4072	ENSG00000198618_5
chr21:19103634:G:A	5	4071	ENSG00000198618_5
chr21:19063252:G:A	5	4070	ENSG00000198618_5
chr21:19275453:C:T	5	4069	ENSG00000198618_5
chr21:19090541:C:T	5	4068	ENSG00000198618_5
chr21:18850168:A:G	5	4067	ENSG00000198618_5
chr21:18436120:T:C	5	4066	ENSG00000198618_5
chr21:19337079:C:T	5	4065	ENSG00000198618_5
chr21:18809579:C:G	5	4064	ENSG00000198618_5
chr21:18437975:T:G	5	4063	ENSG00000198618_5
chr21:19081273:C:T	5	4062	ENSG00000198618_5
chr21:18806850:A:G	5	4061	ENSG00000198618_5
chr21:19065445:C:A	5	4060	ENSG00000198618_5
chr21:19047288:A:T	5	4059	ENSG00000198618_5
chr21:18940536:C:T	5	4058	ENSG00000198618_5
chr21:19027223:T:C	5	4057	ENSG00000198618_5
chr21:18858370:CTT:C	5	4056	ENSG00000198618_5
chr21:19094328:G:C	5	4055	ENSG00000198618_5
chr21:18698562:T:G	5	4054	ENSG00000198618_5
chr21:18449422:G:A	5	4053	ENSG00000198618_5
chr21:18752391:G:T	5	4052	ENSG00000198618_5
chr21:19225843:G:A	5	4051	ENSG00000198618_5
chr21:19170494:C:T	5	4050	ENSG00000198618_5
chr21:18562080:A:G	5	4049	ENSG00000198618_5
chr21:19001004:T:C	5	4048	ENSG00000198618_5
chr21:19153177:G:T	5	4047	ENSG00000198618_5
chr21:18537005:TA:T	5	4046	ENSG00000198618_5
chr21:19250632:G:A	5	4045	ENSG00000198618_5
chr21:18890559:G:A	5	4044	ENSG00000198618_5
chr21:19096028:A:T	5	4043	ENSG00000198618_5
chr21:18394090:T:C	5	4042	ENSG00000198618_5
chr21:18838751:G:A	5	4041	ENSG00000198618_5
chr21:19028973:T:C	5	4040	ENSG00000198618_5
chr21:18539079:C:G	5	4039	ENSG00000198618_5
chr21:18472824:A:G	5	4038	ENSG00000198618_5
chr21:18809607:T:G	5	4037	ENSG00000198618_5
chr21:18647295:G:T	5	4036	ENSG00000198618_5
chr21:18809470:G:A	5	4035	ENSG00000198618_5
chr21:19156455:C:T	5	4034	ENSG00000198618_5
chr21:18571655:T:G	5	4033	ENSG00000198618_5
chr21:18751257:C:T	5	4032	ENSG00000198618_5
chr21:18879553:C:A	5	4031	ENSG00000198618_5
chr21:18758905:T:C	5	4030	ENSG00000198618_5
chr21:19091627:C:G	5	4029	ENSG00000198618_5
chr21:18805933:C:T	5	4028	ENSG00000198618_5
chr21:19076575:C:A	5	4027	ENSG00000198618_5
chr21:18975645:CA:C	5	4026	ENSG00000198618_5
chr21:18871001:G:A	5	4025	ENSG00000198618_5
chr21:18877223:A:G	5	4024	ENSG00000198618_5
chr21:19313794:C:A	5	4023	ENSG00000198618_5
chr21:19069203:A:G	5	4022	ENSG00000198618_5
chr21:18802074:C:G	5	4021	ENSG00000198618_5
chr21:19146192:C:T	5	4020	ENSG00000198618_5
chr21:18463529:A:G	5	4019	ENSG00000198618_5
chr21:18542482:T:C	5	4018	ENSG00000198618_5
chr21:18950685:T:G	5	4017	ENSG00000198618_5
chr21:18989106:G:A	5	4016	ENSG00000198618_5
chr21:18738565:A:G	5	4015	ENSG00000198618_5
chr21:18514342:T:C	5	4014	ENSG00000198618_5
chr21:18704017:C:T	5	4013	ENSG00000198618_5
chr21:18561776:G:C	5	4012	ENSG00000198618_5
chr21:19331343:G:A	5	4011	ENSG00000198618_5
chr21:18838893:T:C	5	4010	ENSG00000198618_5
chr21:18920918:G:A	5	4009	ENSG00000198618_5
chr21:19212265:A:T	5	4008	ENSG00000198618_5
chr21:19218315:A:G	5	4007	ENSG00000198618_5
chr21:19080849:T:C	5	4006	ENSG00000198618_5
chr21:19134805:T:C	5	4005	ENSG00000198618_5
chr21:19282277:C:T	5	4004	ENSG00000198618_5
chr21:18723730:T:C	5	4003	ENSG00000198618_5
chr21:18814117:C:T	5	4002	ENSG00000198618_5
chr21:18609587:T:A	5	4001	ENSG00000198618_5
chr21:19126211:C:T	5	4000	ENSG00000198618_5
chr21:18729644:T:C	5	3999	ENSG00000198618_5
chr21:19144951:A:T	5	3998	ENSG00000198618_5
chr21:18970843:T:C	5	3997	ENSG00000198618_5
chr21:19211512:C:T	5	3996	ENSG00000198618_5
chr21:19021365:G:A	5	3995	ENSG00000198618_5
chr21:18915411:T:C	5	3994	ENSG00000198618_5
chr21:18970780:C:A	5	3993	ENSG00000198618_5
chr21:18770847:G:T	5	3992	ENSG00000198618_5
chr21:19125241:C:T	5	3991	ENSG00000198618_5
chr21:18501297:A:G	5	3990	ENSG00000198618_5
chr21:18438455:C:A	5	3989	ENSG00000198618_5
chr21:18846240:A:G	5	3988	ENSG00000198618_5
chr21:18404991:G:A	5	3987	ENSG00000198618_5
chr21:18464459:T:C	5	3986	ENSG00000198618_5
chr21:19218515:C:T	5	3985	ENSG00000198618_5
chr21:18735745:TATC:T	5	3984	ENSG00000198618_5
chr21:19097717:G:T	5	3983	ENSG00000198618_5
chr21:18720523:C:T	5	3982	ENSG00000198618_5
chr21:18921658:C:T	5	3981	ENSG00000198618_5
chr21:18572683:G:T	5	3980	ENSG00000198618_5
chr21:18677080:A:C	5	3979	ENSG00000198618_5
chr21:18412550:A:T	5	3978	ENSG00000198618_5
chr21:19235258:A:G	5	3977	ENSG00000198618_5
chr21:19077844:A:T	5	3976	ENSG00000198618_5
chr21:19119681:C:T	5	3975	ENSG00000198618_5
chr21:18623134:T:TA	5	3974	ENSG00000198618_5
chr21:18852120:C:A	5	3973	ENSG00000198618_5
chr21:19218633:T:C	5	3972	ENSG00000198618_5
chr21:18560540:C:T	5	3971	ENSG00000198618_5
chr21:18775523:C:T	5	3970	ENSG00000198618_5
chr21:18518344:G:C	5	3969	ENSG00000198618_5
chr21:18688529:T:C	5	3968	ENSG00000198618_5
chr21:18981971:C:T	5	3967	ENSG00000198618_5
chr21:19107875:T:A	5	3966	ENSG00000198618_5
chr21:18973016:T:C	5	3965	ENSG00000198618_5
chr21:18853608:G:A	5	3964	ENSG00000198618_5
chr21:19069304:C:A	5	3963	ENSG00000198618_5
chr21:18414573:T:G	5	3962	ENSG00000198618_5
chr21:18857851:T:C	5	3961	ENSG00000198618_5
chr21:19223835:T:C	5	3960	ENSG00000198618_5
chr21:18737934:A:C	5	3959	ENSG00000198618_5
chr21:18741292:G:A	5	3958	ENSG00000198618_5
chr21:18443685:T:C	5	3957	ENSG00000198618_5
chr21:18604311:T:C	5	3956	ENSG00000198618_5
chr21:18981668:T:G	5	3955	ENSG00000198618_5
chr21:18730083:T:A	5	3954	ENSG00000198618_5
chr21:18807470:G:C	5	3953	ENSG00000198618_5
chr21:18805352:T:C	5	3952	ENSG00000198618_5
chr21:18926811:T:C	5	3951	ENSG00000198618_5
chr21:19349449:C:A	5	3950	ENSG00000198618_5
chr21:18987472:G:C	5	3949	ENSG00000198618_5
chr21:18749941:C:T	5	3948	ENSG00000198618_5
chr21:19069607:A:C	5	3947	ENSG00000198618_5
chr21:19078714:G:A	5	3946	ENSG00000198618_5
chr21:18401967:TTAAA:T	5	3945	ENSG00000198618_5
chr21:18862727:T:C	5	3944	ENSG00000198618_5
chr21:19044299:G:A	5	3943	ENSG00000198618_5
chr21:19116164:C:T	5	3942	ENSG00000198618_5
chr21:19213433:G:A	5	3941	ENSG00000198618_5
chr21:18870973:T:C	5	3940	ENSG00000198618_5
chr21:18499615:C:T	5	3939	ENSG00000198618_5
chr21:19063589:A:G	5	3938	ENSG00000198618_5
chr21:18699880:G:A	5	3937	ENSG00000198618_5
chr21:18626545:T:C	5	3936	ENSG00000198618_5
chr21:19062887:A:C	5	3935	ENSG00000198618_5
chr21:18907302:A:G	5	3934	ENSG00000198618_5
chr21:18487645:A:G	5	3933	ENSG00000198618_5
chr21:18390446:T:C	5	3932	ENSG00000198618_5
chr21:19032290:GA:G	5	3931	ENSG00000198618_5
chr21:19315448:G:A	5	3930	ENSG00000198618_5
chr21:18866155:C:A	5	3929	ENSG00000198618_5
chr21:18432922:G:T	5	3928	ENSG00000198618_5
chr21:18560000:T:G	5	3927	ENSG00000198618_5
chr21:19137035:A:C	5	3926	ENSG00000198618_5
chr21:19080249:A:G	5	3925	ENSG00000198618_5
chr21:18563163:G:A	5	3924	ENSG00000198618_5
chr21:18771039:G:A	5	3923	ENSG00000198618_5
chr21:18450522:G:A	5	3922	ENSG00000198618_5
chr21:19107391:A:T	5	3921	ENSG00000198618_5
chr21:18463194:G:A	5	3920	ENSG00000198618_5
chr21:18931872:C:T	5	3919	ENSG00000198618_5
chr21:18723265:C:T	5	3918	ENSG00000198618_5
chr21:18562475:T:C	5	3917	ENSG00000198618_5
chr21:18913327:GA:G	5	3916	ENSG00000198618_5
chr21:18687839:C:T	5	3915	ENSG00000198618_5
chr21:18437276:A:G	5	3914	ENSG00000198618_5
chr21:18742132:G:A	5	3913	ENSG00000198618_5
chr21:19078292:G:A	5	3912	ENSG00000198618_5
chr21:19057694:G:A	5	3911	ENSG00000198618_5
chr21:18762794:C:T	5	3910	ENSG00000198618_5
chr21:18585020:A:G	5	3909	ENSG00000198618_5
chr21:18450150:T:C	5	3908	ENSG00000198618_5
chr21:18948630:TG:T	5	3907	ENSG00000198618_5
chr21:19233437:C:T	5	3906	ENSG00000198618_5
chr21:19121779:G:A	5	3905	ENSG00000198618_5
chr21:18880518:G:A	5	3904	ENSG00000198618_5
chr21:19052349:A:G	5	3903	ENSG00000198618_5
chr21:18743207:G:C	5	3902	ENSG00000198618_5
chr21:19245044:C:A	5	3901	ENSG00000198618_5
chr21:18478932:C:A	5	3900	ENSG00000198618_5
chr21:18903406:G:C	5	3899	ENSG00000198618_5
chr21:19110947:C:G	5	3898	ENSG00000198618_5
chr21:18604121:A:G	5	3897	ENSG00000198618_5
chr21:19227610:C:T	5	3896	ENSG00000198618_5
chr21:19328462:C:T	5	3895	ENSG00000198618_5
chr21:19064907:T:C	5	3894	ENSG00000198618_5
chr21:19218491:A:C	5	3893	ENSG00000198618_5
chr21:18988521:T:TA	5	3892	ENSG00000198618_5
chr21:19077675:T:C	5	3891	ENSG00000198618_5
chr21:18781992:G:C	5	3890	ENSG00000198618_5
chr21:18676690:A:G	5	3889	ENSG00000198618_5
chr21:18634216:G:A	5	3888	ENSG00000198618_5
chr21:19064620:A:G	5	3887	ENSG00000198618_5
chr21:18634676:A:G	5	3886	ENSG00000198618_5
chr21:18511832:T:C	5	3885	ENSG00000198618_5
chr21:19004938:C:T	5	3884	ENSG00000198618_5
chr21:19187550:CAG:C	5	3883	ENSG00000198618_5
chr21:18466899:A:C	5	3882	ENSG00000198618_5
chr21:19276474:A:G	5	3881	ENSG00000198618_5
chr21:18810114:G:C	5	3880	ENSG00000198618_5
chr21:18561914:G:T	5	3879	ENSG00000198618_5
chr21:18377314:G:A	5	3878	ENSG00000198618_5
chr21:18652010:C:T	5	3877	ENSG00000198618_5
chr21:19057732:G:A	5	3876	ENSG00000198618_5
chr21:18573957:C:T	5	3875	ENSG00000198618_5
chr21:18521604:G:A	5	3874	ENSG00000198618_5
chr21:19309317:G:C	5	3873	ENSG00000198618_5
chr21:19093656:C:G	5	3872	ENSG00000198618_5
chr21:18836413:G:A	5	3871	ENSG00000198618_5
chr21:18723770:T:C	5	3870	ENSG00000198618_5
chr21:19124720:C:T	5	3869	ENSG00000198618_5
chr21:18902331:C:T	5	3868	ENSG00000198618_5
chr21:18561968:T:G	5	3867	ENSG00000198618_5
chr21:19176877:C:T	5	3866	ENSG00000198618_5
chr21:18479948:T:C	5	3865	ENSG00000198618_5
chr21:18906245:T:C	5	3864	ENSG00000198618_5
chr21:18992597:G:A	5	3863	ENSG00000198618_5
chr21:19306798:C:G	5	3862	ENSG00000198618_5
chr21:19194745:G:A	5	3861	ENSG00000198618_5
chr21:18908594:C:T	5	3860	ENSG00000198618_5
chr21:19352985:T:C	5	3859	ENSG00000198618_5
chr21:19114169:A:G	5	3858	ENSG00000198618_5
chr21:19133942:T:C	5	3857	ENSG00000198618_5
chr21:19080721:A:C	5	3856	ENSG00000198618_5
chr21:19166899:T:C	5	3855	ENSG00000198618_5
chr21:19071697:G:C	5	3854	ENSG00000198618_5
chr21:19084898:T:C	5	3853	ENSG00000198618_5
chr21:18980801:G:A	5	3852	ENSG00000198618_5
chr21:18444858:C:T	5	3851	ENSG00000198618_5
chr21:19197878:A:T	5	3850	ENSG00000198618_5
chr21:19302695:A:AC	5	3849	ENSG00000198618_5
chr21:19165606:G:T	5	3848	ENSG00000198618_5
chr21:18902295:C:A	5	3847	ENSG00000198618_5
chr21:19033814:A:G	5	3846	ENSG00000198618_5
chr21:18803702:G:A	5	3845	ENSG00000198618_5
chr21:19269486:G:A	5	3844	ENSG00000198618_5
chr21:18429872:A:T	5	3843	ENSG00000198618_5
chr21:18733772:T:C	5	3842	ENSG00000198618_5
chr21:18601373:C:T	5	3841	ENSG00000198618_5
chr21:18551453:A:G	5	3840	ENSG00000198618_5
chr21:19126188:C:T	5	3839	ENSG00000198618_5
chr21:18745396:T:A	5	3838	ENSG00000198618_5
chr21:18731888:T:C	5	3837	ENSG00000198618_5
chr21:19170849:A:G	5	3836	ENSG00000198618_5
chr21:19016390:T:G	5	3835	ENSG00000198618_5
chr21:18419375:G:A	5	3834	ENSG00000198618_5
chr21:18682664:C:T	5	3833	ENSG00000198618_5
chr21:18821480:G:A	5	3832	ENSG00000198618_5
chr21:18705156:T:C	5	3831	ENSG00000198618_5
chr21:18975316:G:A	5	3830	ENSG00000198618_5
chr21:19217864:C:T	5	3829	ENSG00000198618_5
chr21:19295011:C:G	5	3828	ENSG00000198618_5
chr21:18983955:A:G	5	3827	ENSG00000198618_5
chr21:18783991:G:T	5	3826	ENSG00000198618_5
chr21:18480323:T:C	5	3825	ENSG00000198618_5
chr21:18574858:G:A	5	3824	ENSG00000198618_5
chr21:18742633:AG:A	5	3823	ENSG00000198618_5
chr21:18564559:G:A	5	3822	ENSG00000198618_5
chr21:18492692:C:A	5	3821	ENSG00000198618_5
chr21:18414625:G:A	5	3820	ENSG00000198618_5
chr21:18450842:T:C	5	3819	ENSG00000198618_5
chr21:18658619:A:T	5	3818	ENSG00000198618_5
chr21:18785884:G:T	5	3817	ENSG00000198618_5
chr21:18508155:G:A	5	3816	ENSG00000198618_5
chr21:18794829:A:C	5	3815	ENSG00000198618_5
chr21:19096621:A:G	5	3814	ENSG00000198618_5
chr21:18482789:C:T	5	3813	ENSG00000198618_5
chr21:18713467:AT:A	5	3812	ENSG00000198618_5
chr21:18976360:C:G	5	3811	ENSG00000198618_5
chr21:18862295:G:A	5	3810	ENSG00000198618_5
chr21:18420035:A:T	5	3809	ENSG00000198618_5
chr21:18860596:G:A	5	3808	ENSG00000198618_5
chr21:18788310:C:T	5	3807	ENSG00000198618_5
chr21:18666949:T:C	5	3806	ENSG00000198618_5
chr21:18844213:A:G	5	3805	ENSG00000198618_5
chr21:18583161:G:A	5	3804	ENSG00000198618_5
chr21:18890185:C:T	5	3803	ENSG00000198618_5
chr21:18875802:C:T	5	3802	ENSG00000198618_5
chr21:18454274:T:G	5	3801	ENSG00000198618_5
chr21:19109088:G:A	5	3800	ENSG00000198618_5
chr21:19062897:G:C	5	3799	ENSG00000198618_5
chr21:18936110:ACTT:A	5	3798	ENSG00000198618_5
chr21:18705546:G:C	5	3797	ENSG00000198618_5
chr21:18956881:TC:T	5	3796	ENSG00000198618_5
chr21:19121826:A:G	5	3795	ENSG00000198618_5
chr21:18796410:A:G	5	3794	ENSG00000198618_5
chr21:18875662:T:C	5	3793	ENSG00000198618_5
chr21:19046907:C:T	5	3792	ENSG00000198618_5
chr21:19313076:C:T	5	3791	ENSG00000198618_5
chr21:18677341:T:G	5	3790	ENSG00000198618_5
chr21:19085261:C:A	5	3789	ENSG00000198618_5
chr21:19215155:T:A	5	3788	ENSG00000198618_5
chr21:18547716:A:G	5	3787	ENSG00000198618_5
chr21:18644536:T:C	5	3786	ENSG00000198618_5
chr21:18684993:G:A	5	3785	ENSG00000198618_5
chr21:19175468:A:G	5	3784	ENSG00000198618_5
chr21:18397714:C:T	5	3783	ENSG00000198618_5
chr21:19203860:G:A	5	3782	ENSG00000198618_5
chr21:19178076:A:C	5	3781	ENSG00000198618_5
chr21:18907551:T:A	5	3780	ENSG00000198618_5
chr21:18575491:A:G	5	3779	ENSG00000198618_5
chr21:18516137:C:T	5	3778	ENSG00000198618_5
chr21:19323599:T:G	5	3777	ENSG00000198618_5
chr21:18907011:G:A	5	3776	ENSG00000198618_5
chr21:19080042:C:T	5	3775	ENSG00000198618_5
chr21:18833990:A:G	5	3774	ENSG00000198618_5
chr21:18691859:G:T	5	3773	ENSG00000198618_5
chr21:18927963:G:A	5	3772	ENSG00000198618_5
chr21:18963136:AT:A	5	3771	ENSG00000198618_5
chr21:19292432:TTC:T	5	3770	ENSG00000198618_5
chr21:18422085:A:G	5	3769	ENSG00000198618_5
chr21:18838442:T:C	5	3768	ENSG00000198618_5
chr21:19069237:C:T	5	3767	ENSG00000198618_5
chr21:18806340:C:T	5	3766	ENSG00000198618_5
chr21:19096904:C:T	5	3765	ENSG00000198618_5
chr21:18723303:C:A	5	3764	ENSG00000198618_5
chr21:19049765:G:A	5	3763	ENSG00000198618_5
chr21:18981112:T:C	5	3762	ENSG00000198618_5
chr21:18453251:T:G	5	3761	ENSG00000198618_5
chr21:19176868:T:C	5	3760	ENSG00000198618_5
chr21:19111691:G:A	5	3759	ENSG00000198618_5
chr21:19070430:C:T	5	3758	ENSG00000198618_5
chr21:18787385:G:A	5	3757	ENSG00000198618_5
chr21:18906502:C:T	5	3756	ENSG00000198618_5
chr21:18859466:C:T	5	3755	ENSG00000198618_5
chr21:18868927:A:G	5	3754	ENSG00000198618_5
chr21:18875968:G:A	5	3753	ENSG00000198618_5
chr21:18720134:G:T	5	3752	ENSG00000198618_5
chr21:18882180:T:C	5	3751	ENSG00000198618_5
chr21:19199612:G:A	5	3750	ENSG00000198618_5
chr21:19165224:T:A	5	3749	ENSG00000198618_5
chr21:18566297:A:G	5	3748	ENSG00000198618_5
chr21:19172488:T:C	5	3747	ENSG00000198618_5
chr21:19011312:A:G	5	3746	ENSG00000198618_5
chr21:19137457:T:C	5	3745	ENSG00000198618_5
chr21:18563314:C:A	5	3744	ENSG00000198618_5
chr21:18482135:T:C	5	3743	ENSG00000198618_5
chr21:19080289:G:A	5	3742	ENSG00000198618_5
chr21:19127053:T:A	5	3741	ENSG00000198618_5
chr21:18623638:A:C	5	3740	ENSG00000198618_5
chr21:19015237:G:A	5	3739	ENSG00000198618_5
chr21:19150250:CA:C	5	3738	ENSG00000198618_5
chr21:18510155:G:A	5	3737	ENSG00000198618_5
chr21:19141820:A:G	5	3736	ENSG00000198618_5
chr21:18806231:G:T	5	3735	ENSG00000198618_5
chr21:18833648:C:A	5	3734	ENSG00000198618_5
chr21:18982024:C:A	5	3733	ENSG00000198618_5
chr21:18631659:A:T	5	3732	ENSG00000198618_5
chr21:19063863:A:G	5	3731	ENSG00000198618_5
chr21:18728915:A:C	5	3730	ENSG00000198618_5
chr21:18694884:A:G	5	3729	ENSG00000198618_5
chr21:19069168:G:A	5	3728	ENSG00000198618_5
chr21:18948599:T:A	5	3727	ENSG00000198618_5
chr21:18869140:T:C	5	3726	ENSG00000198618_5
chr21:18691786:T:C	5	3725	ENSG00000198618_5
chr21:19141072:CCT:C	5	3724	ENSG00000198618_5
chr21:18652428:T:C	5	3723	ENSG00000198618_5
chr21:18470601:G:A	5	3722	ENSG00000198618_5
chr21:19109629:G:A	5	3721	ENSG00000198618_5
chr21:18563378:G:A	5	3720	ENSG00000198618_5
chr21:18525471:CT:C	5	3719	ENSG00000198618_5
chr21:18831577:A:G	5	3718	ENSG00000198618_5
chr21:18571822:T:G	5	3717	ENSG00000198618_5
chr21:18808095:G:A	5	3716	ENSG00000198618_5
chr21:18746896:C:A	5	3715	ENSG00000198618_5
chr21:18864218:G:T	5	3714	ENSG00000198618_5
chr21:18569345:C:A	5	3713	ENSG00000198618_5
chr21:18560206:G:A	5	3712	ENSG00000198618_5
chr21:18714599:G:T	5	3711	ENSG00000198618_5
chr21:19290639:C:T	5	3710	ENSG00000198618_5
chr21:19232907:C:T	5	3709	ENSG00000198618_5
chr21:19266664:T:C	5	3708	ENSG00000198618_5
chr21:18630562:C:T	5	3707	ENSG00000198618_5
chr21:18848755:A:T	5	3706	ENSG00000198618_5
chr21:19165784:T:A	5	3705	ENSG00000198618_5
chr21:19096474:G:GTTCA	5	3704	ENSG00000198618_5
chr21:18762920:T:C	5	3703	ENSG00000198618_5
chr21:19006997:A:G	5	3702	ENSG00000198618_5
chr21:19099991:T:TA	5	3701	ENSG00000198618_5
chr21:19066792:A:AT	5	3700	ENSG00000198618_5
chr21:18535214:T:C	5	3699	ENSG00000198618_5
chr21:18824981:C:T	5	3698	ENSG00000198618_5
chr21:18861757:C:T	5	3697	ENSG00000198618_5
chr21:18488371:G:C	5	3696	ENSG00000198618_5
chr21:18690269:T:C	5	3695	ENSG00000198618_5
chr21:18449149:A:G	5	3694	ENSG00000198618_5
chr21:18481182:C:CTAT	5	3693	ENSG00000198618_5
chr21:19069551:T:TA	5	3692	ENSG00000198618_5
chr21:18722348:TC:T	5	3691	ENSG00000198618_5
chr21:18992566:A:C	5	3690	ENSG00000198618_5
chr21:19173752:T:C	5	3689	ENSG00000198618_5
chr21:18555051:T:C	5	3688	ENSG00000198618_5
chr21:18564452:T:C	5	3687	ENSG00000198618_5
chr21:19063425:G:A	5	3686	ENSG00000198618_5
chr21:19311503:C:T	5	3685	ENSG00000198618_5
chr21:18980672:A:G	5	3684	ENSG00000198618_5
chr21:19339605:A:T	5	3683	ENSG00000198618_5
chr21:18855281:A:G	5	3682	ENSG00000198618_5
chr21:18691858:G:T	5	3681	ENSG00000198618_5
chr21:19083875:G:A	5	3680	ENSG00000198618_5
chr21:18887748:C:A	5	3679	ENSG00000198618_5
chr21:18948904:T:C	5	3678	ENSG00000198618_5
chr21:18768737:T:C	5	3677	ENSG00000198618_5
chr21:19084920:G:A	5	3676	ENSG00000198618_5
chr21:18693828:C:T	5	3675	ENSG00000198618_5
chr21:19057199:A:G	5	3674	ENSG00000198618_5
chr21:18480595:T:C	5	3673	ENSG00000198618_5
chr21:19047990:T:C	5	3672	ENSG00000198618_5
chr21:19344050:T:A	5	3671	ENSG00000198618_5
chr21:19025379:A:G	5	3670	ENSG00000198618_5
chr21:19006885:G:A	5	3669	ENSG00000198618_5
chr21:18858764:T:G	5	3668	ENSG00000198618_5
chr21:19206642:G:C	5	3667	ENSG00000198618_5
chr21:19021287:CTG:C	5	3666	ENSG00000198618_5
chr21:18365349:T:C	5	3665	ENSG00000198618_5
chr21:19223916:C:T	5	3664	ENSG00000198618_5
chr21:19154299:G:A	5	3663	ENSG00000198618_5
chr21:18431123:C:T	5	3662	ENSG00000198618_5
chr21:18516663:G:A	5	3661	ENSG00000198618_5
chr21:18382713:T:G	5	3660	ENSG00000198618_5
chr21:19221428:G:A	5	3659	ENSG00000198618_5
chr21:18752272:A:C	5	3658	ENSG00000198618_5
chr21:18553137:C:T	5	3657	ENSG00000198618_5
chr21:19150092:T:C	5	3656	ENSG00000198618_5
chr21:18466609:C:G	5	3655	ENSG00000198618_5
chr21:19271447:C:G	5	3654	ENSG00000198618_5
chr21:19040536:A:G	5	3653	ENSG00000198618_5
chr21:18450237:G:A	5	3652	ENSG00000198618_5
chr21:18665731:T:C	5	3651	ENSG00000198618_5
chr21:19117074:A:G	5	3650	ENSG00000198618_5
chr21:18759496:C:T	5	3649	ENSG00000198618_5
chr21:18725318:A:G	5	3648	ENSG00000198618_5
chr21:18833708:A:T	5	3647	ENSG00000198618_5
chr21:19144443:A:G	5	3646	ENSG00000198618_5
chr21:18804718:G:C	5	3645	ENSG00000198618_5
chr21:19195942:C:T	5	3644	ENSG00000198618_5
chr21:18450266:T:G	5	3643	ENSG00000198618_5
chr21:19079244:T:C	5	3642	ENSG00000198618_5
chr21:19047536:T:C	5	3641	ENSG00000198618_5
chr21:18690646:G:T	5	3640	ENSG00000198618_5
chr21:18606009:T:G	5	3639	ENSG00000198618_5
chr21:19179406:AT:A	5	3638	ENSG00000198618_5
chr21:19323064:C:G	5	3637	ENSG00000198618_5
chr21:18971330:A:C	5	3636	ENSG00000198618_5
chr21:18411843:G:A	5	3635	ENSG00000198618_5
chr21:19150822:C:T	5	3634	ENSG00000198618_5
chr21:18741980:G:T	5	3633	ENSG00000198618_5
chr21:19006318:G:C	5	3632	ENSG00000198618_5
chr21:18522721:C:A	5	3631	ENSG00000198618_5
chr21:18691787:G:A	5	3630	ENSG00000198618_5
chr21:18902143:T:C	5	3629	ENSG00000198618_5
chr21:18458888:GATGATT:G	5	3628	ENSG00000198618_5
chr21:18932564:C:T	5	3627	ENSG00000198618_5
chr21:19029469:G:C	5	3626	ENSG00000198618_5
chr21:18761206:A:C	5	3625	ENSG00000198618_5
chr21:19176168:A:C	5	3624	ENSG00000198618_5
chr21:18906581:G:A	5	3623	ENSG00000198618_5
chr21:18916391:A:G	5	3622	ENSG00000198618_5
chr21:18586714:T:G	5	3621	ENSG00000198618_5
chr21:18572176:T:G	5	3620	ENSG00000198618_5
chr21:18858341:C:A	5	3619	ENSG00000198618_5
chr21:18861105:C:T	5	3618	ENSG00000198618_5
chr21:18733523:C:G	5	3617	ENSG00000198618_5
chr21:18630449:G:T	5	3616	ENSG00000198618_5
chr21:18437313:C:A	5	3615	ENSG00000198618_5
chr21:18811375:AC:A	5	3614	ENSG00000198618_5
chr21:18419760:G:A	5	3613	ENSG00000198618_5
chr21:18441906:G:A	5	3612	ENSG00000198618_5
chr21:18861114:A:G	5	3611	ENSG00000198618_5
chr21:18841604:T:G	5	3610	ENSG00000198618_5
chr21:19176861:C:T	5	3609	ENSG00000198618_5
chr21:18407757:G:A	5	3608	ENSG00000198618_5
chr21:19189875:T:C	5	3607	ENSG00000198618_5
chr21:18467441:G:A	5	3606	ENSG00000198618_5
chr21:19076324:T:G	5	3605	ENSG00000198618_5
chr21:19169702:T:TA	5	3604	ENSG00000198618_5
chr21:18752781:T:C	5	3603	ENSG00000198618_5
chr21:18881875:C:T	5	3602	ENSG00000198618_5
chr21:18741604:A:G	5	3601	ENSG00000198618_5
chr21:19212951:C:T	5	3600	ENSG00000198618_5
chr21:18952636:A:C	5	3599	ENSG00000198618_5
chr21:19313506:T:G	5	3598	ENSG00000198618_5
chr21:18771023:G:T	5	3597	ENSG00000198618_5
chr21:18698868:G:A	5	3596	ENSG00000198618_5
chr21:18782317:T:A	5	3595	ENSG00000198618_5
chr21:18607390:A:C	5	3594	ENSG00000198618_5
chr21:18830550:T:G	5	3593	ENSG00000198618_5
chr21:19124164:C:T	5	3592	ENSG00000198618_5
chr21:19082834:A:G	5	3591	ENSG00000198618_5
chr21:18760028:G:A	5	3590	ENSG00000198618_5
chr21:19178535:G:A	5	3589	ENSG00000198618_5
chr21:18634032:G:A	5	3588	ENSG00000198618_5
chr21:18806229:G:A	5	3587	ENSG00000198618_5
chr21:18729049:C:T	5	3586	ENSG00000198618_5
chr21:18462060:A:C	5	3585	ENSG00000198618_5
chr21:18920735:C:T	5	3584	ENSG00000198618_5
chr21:18745388:G:T	5	3583	ENSG00000198618_5
chr21:19055798:A:G	5	3582	ENSG00000198618_5
chr21:18700829:A:G	5	3581	ENSG00000198618_5
chr21:18730782:T:C	5	3580	ENSG00000198618_5
chr21:18988765:A:G	5	3579	ENSG00000198618_5
chr21:18867727:T:G	5	3578	ENSG00000198618_5
chr21:18777956:C:T	5	3577	ENSG00000198618_5
chr21:19063426:A:G	5	3576	ENSG00000198618_5
chr21:18805376:C:A	5	3575	ENSG00000198618_5
chr21:19144841:A:G	5	3574	ENSG00000198618_5
chr21:18443232:C:G	5	3573	ENSG00000198618_5
chr21:18834843:C:T	5	3572	ENSG00000198618_5
chr21:18451732:T:C	5	3571	ENSG00000198618_5
chr21:18402774:A:G	5	3570	ENSG00000198618_5
chr21:18834975:C:G	5	3569	ENSG00000198618_5
chr21:18771690:G:A	5	3568	ENSG00000198618_5
chr21:19065074:T:G	5	3567	ENSG00000198618_5
chr21:19080486:G:C	5	3566	ENSG00000198618_5
chr21:18858507:A:T	5	3565	ENSG00000198618_5
chr21:19159041:T:TA	5	3564	ENSG00000198618_5
chr21:18612391:T:C	5	3563	ENSG00000198618_5
chr21:19186885:C:G	5	3562	ENSG00000198618_5
chr21:18810853:T:C	5	3561	ENSG00000198618_5
chr21:18761399:C:T	5	3560	ENSG00000198618_5
chr21:18688352:T:C	5	3559	ENSG00000198618_5
chr21:19134446:G:C	5	3558	ENSG00000198618_5
chr21:18941611:G:T	5	3557	ENSG00000198618_5
chr21:19020931:G:C	5	3556	ENSG00000198618_5
chr21:19062844:G:A	5	3555	ENSG00000198618_5
chr21:19235251:G:A	5	3554	ENSG00000198618_5
chr21:19047010:G:A	5	3553	ENSG00000198618_5
chr21:18457788:A:C	5	3552	ENSG00000198618_5
chr21:18924769:C:T	5	3551	ENSG00000198618_5
chr21:18855614:C:CTG	5	3550	ENSG00000198618_5
chr21:18809491:G:GAA	5	3549	ENSG00000198618_5
chr21:19070144:T:C	5	3548	ENSG00000198618_5
chr21:19112883:T:C	5	3547	ENSG00000198618_5
chr21:19029252:C:T	5	3546	ENSG00000198618_5
chr21:19034643:A:G	5	3545	ENSG00000198618_5
chr21:18691289:A:T	5	3544	ENSG00000198618_5
chr21:18559046:T:C	5	3543	ENSG00000198618_5
chr21:18800122:T:C	5	3542	ENSG00000198618_5
chr21:19236555:G:A	5	3541	ENSG00000198618_5
chr21:19138652:G:T	5	3540	ENSG00000198618_5
chr21:19070495:A:G	5	3539	ENSG00000198618_5
chr21:18834591:GT:G	5	3538	ENSG00000198618_5
chr21:19115277:C:T	5	3537	ENSG00000198618_5
chr21:18855616:C:T	5	3536	ENSG00000198618_5
chr21:18464439:C:T	5	3535	ENSG00000198618_5
chr21:18877348:TATAGCC:T	5	3534	ENSG00000198618_5
chr21:18457929:T:C	5	3533	ENSG00000198618_5
chr21:18388984:C:A	5	3532	ENSG00000198618_5
chr21:19215935:C:T	5	3531	ENSG00000198618_5
chr21:19249844:G:T	5	3530	ENSG00000198618_5
chr21:18509504:T:C	5	3529	ENSG00000198618_5
chr21:19255802:A:C	5	3528	ENSG00000198618_5
chr21:18767328:A:C	5	3527	ENSG00000198618_5
chr21:18706483:A:C	5	3526	ENSG00000198618_5
chr21:18755467:C:T	5	3525	ENSG00000198618_5
chr21:18513079:T:A	5	3524	ENSG00000198618_5
chr21:18609249:T:A	5	3523	ENSG00000198618_5
chr21:19150276:G:A	5	3522	ENSG00000198618_5
chr21:18971525:T:C	5	3521	ENSG00000198618_5
chr21:19120653:G:T	5	3520	ENSG00000198618_5
chr21:18981695:A:T	5	3519	ENSG00000198618_5
chr21:18773124:T:C	5	3518	ENSG00000198618_5
chr21:19125392:G:A	5	3517	ENSG00000198618_5
chr21:18966354:G:A	5	3516	ENSG00000198618_5
chr21:18579454:C:T	5	3515	ENSG00000198618_5
chr21:19112488:T:G	5	3514	ENSG00000198618_5
chr21:19313891:C:A	5	3513	ENSG00000198618_5
chr21:19350145:A:T	5	3512	ENSG00000198618_5
chr21:18798586:A:G	5	3511	ENSG00000198618_5
chr21:19271812:G:A	5	3510	ENSG00000198618_5
chr21:19133818:A:G	5	3509	ENSG00000198618_5
chr21:19046193:A:AT	5	3508	ENSG00000198618_5
chr21:18575339:C:T	5	3507	ENSG00000198618_5
chr21:19002226:A:G	5	3506	ENSG00000198618_5
chr21:19079650:C:T	5	3505	ENSG00000198618_5
chr21:19083250:A:T	5	3504	ENSG00000198618_5
chr21:19172482:C:A	5	3503	ENSG00000198618_5
chr21:19222620:C:T	5	3502	ENSG00000198618_5
chr21:19160685:C:T	5	3501	ENSG00000198618_5
chr21:19352809:A:G	5	3500	ENSG00000198618_5
chr21:19182197:T:C	5	3499	ENSG00000198618_5
chr21:19351221:A:G	5	3498	ENSG00000198618_5
chr21:18683667:C:T	5	3497	ENSG00000198618_5
chr21:18827951:G:T	5	3496	ENSG00000198618_5
chr21:18516327:T:C	5	3495	ENSG00000198618_5
chr21:19057915:A:G	5	3494	ENSG00000198618_5
chr21:18996547:C:T	5	3493	ENSG00000198618_5
chr21:18951672:T:C	5	3492	ENSG00000198618_5
chr21:19066899:T:G	5	3491	ENSG00000198618_5
chr21:18485948:C:T	5	3490	ENSG00000198618_5
chr21:19189129:C:T	5	3489	ENSG00000198618_5
chr21:19173387:T:C	5	3488	ENSG00000198618_5
chr21:18639264:T:C	5	3487	ENSG00000198618_5
chr21:18776928:A:G	5	3486	ENSG00000198618_5
chr21:19327120:C:T	5	3485	ENSG00000198618_5
chr21:19267167:A:T	5	3484	ENSG00000198618_5
chr21:18950906:G:C	5	3483	ENSG00000198618_5
chr21:18465792:C:T	5	3482	ENSG00000198618_5
chr21:19079524:C:T	5	3481	ENSG00000198618_5
chr21:18744291:A:G	5	3480	ENSG00000198618_5
chr21:19128544:C:T	5	3479	ENSG00000198618_5
chr21:19132764:G:A	5	3478	ENSG00000198618_5
chr21:18672469:C:T	5	3477	ENSG00000198618_5
chr21:18870086:T:A	5	3476	ENSG00000198618_5
chr21:18831460:C:T	5	3475	ENSG00000198618_5
chr21:18502945:A:G	5	3474	ENSG00000198618_5
chr21:18809909:T:C	5	3473	ENSG00000198618_5
chr21:18480974:A:G	5	3472	ENSG00000198618_5
chr21:18748117:G:A	5	3471	ENSG00000198618_5
chr21:19026620:C:T	5	3470	ENSG00000198618_5
chr21:18789801:G:T	5	3469	ENSG00000198618_5
chr21:18987372:C:T	5	3468	ENSG00000198618_5
chr21:18701313:C:T	5	3467	ENSG00000198618_5
chr21:19067601:T:A	5	3466	ENSG00000198618_5
chr21:18419096:T:C	5	3465	ENSG00000198618_5
chr21:18808919:G:A	5	3464	ENSG00000198618_5
chr21:19280190:A:G	5	3463	ENSG00000198618_5
chr21:18649306:A:C	5	3462	ENSG00000198618_5
chr21:18703629:T:C	5	3461	ENSG00000198618_5
chr21:18853043:T:C	5	3460	ENSG00000198618_5
chr21:19114954:T:G	5	3459	ENSG00000198618_5
chr21:18982961:G:A	5	3458	ENSG00000198618_5
chr21:19120911:G:C	5	3457	ENSG00000198618_5
chr21:18909417:A:T	5	3456	ENSG00000198618_5
chr21:19104053:CAT:C	5	3455	ENSG00000198618_5
chr21:19065364:G:A	5	3454	ENSG00000198618_5
chr21:19271290:A:G	5	3453	ENSG00000198618_5
chr21:18635090:A:T	5	3452	ENSG00000198618_5
chr21:18807925:A:G	5	3451	ENSG00000198618_5
chr21:18737854:T:G	5	3450	ENSG00000198618_5
chr21:18719329:G:A	5	3449	ENSG00000198618_5
chr21:19205093:T:C	5	3448	ENSG00000198618_5
chr21:18680981:A:G	5	3447	ENSG00000198618_5
chr21:18806901:C:T	5	3446	ENSG00000198618_5
chr21:18414581:C:T	5	3445	ENSG00000198618_5
chr21:19006617:T:C	5	3444	ENSG00000198618_5
chr21:19198805:C:T	5	3443	ENSG00000198618_5
chr21:19080046:T:C	5	3442	ENSG00000198618_5
chr21:19165343:A:G	5	3441	ENSG00000198618_5
chr21:18847735:T:C	5	3440	ENSG00000198618_5
chr21:18698670:C:A	5	3439	ENSG00000198618_5
chr21:18993149:TG:T	5	3438	ENSG00000198618_5
chr21:18686949:C:T	5	3437	ENSG00000198618_5
chr21:18422401:T:A	5	3436	ENSG00000198618_5
chr21:18839542:A:C	5	3435	ENSG00000198618_5
chr21:18834562:A:C	5	3434	ENSG00000198618_5
chr21:19160619:G:C	5	3433	ENSG00000198618_5
chr21:18832538:T:G	5	3432	ENSG00000198618_5
chr21:18569568:A:G	5	3431	ENSG00000198618_5
chr21:18564478:G:A	5	3430	ENSG00000198618_5
chr21:18924732:T:C	5	3429	ENSG00000198618_5
chr21:19085125:T:C	5	3428	ENSG00000198618_5
chr21:19077121:C:A	5	3427	ENSG00000198618_5
chr21:18845329:T:A	5	3426	ENSG00000198618_5
chr21:18912785:A:G	5	3425	ENSG00000198618_5
chr21:18764915:C:T	5	3424	ENSG00000198618_5
chr21:19318649:T:C	5	3423	ENSG00000198618_5
chr21:18757135:C:G	5	3422	ENSG00000198618_5
chr21:19023318:G:A	5	3421	ENSG00000198618_5
chr21:18807838:A:G	5	3420	ENSG00000198618_5
chr21:18631697:C:A	5	3419	ENSG00000198618_5
chr21:18932801:GC:G	5	3418	ENSG00000198618_5
chr21:18980046:A:T	5	3417	ENSG00000198618_5
chr21:19083933:C:G	5	3416	ENSG00000198618_5
chr21:19068850:T:G	5	3415	ENSG00000198618_5
chr21:18840408:A:T	5	3414	ENSG00000198618_5
chr21:19204783:G:A	5	3413	ENSG00000198618_5
chr21:19208456:C:T	5	3412	ENSG00000198618_5
chr21:19148730:C:A	5	3411	ENSG00000198618_5
chr21:18804683:C:T	5	3410	ENSG00000198618_5
chr21:18804654:C:T	5	3409	ENSG00000198618_5
chr21:19218736:G:A	5	3408	ENSG00000198618_5
chr21:18506138:T:C	5	3407	ENSG00000198618_5
chr21:19064831:A:G	5	3406	ENSG00000198618_5
chr21:18808849:T:G	5	3405	ENSG00000198618_5
chr21:18718269:T:A	5	3404	ENSG00000198618_5
chr21:19285299:T:C	5	3403	ENSG00000198618_5
chr21:18507165:G:T	5	3402	ENSG00000198618_5
chr21:18575821:C:T	5	3401	ENSG00000198618_5
chr21:19075947:T:C	5	3400	ENSG00000198618_5
chr21:18668682:T:G	5	3399	ENSG00000198618_5
chr21:19003605:T:A	5	3398	ENSG00000198618_5
chr21:18913633:C:T	5	3397	ENSG00000198618_5
chr21:19315102:T:C	5	3396	ENSG00000198618_5
chr21:19061837:C:T	5	3395	ENSG00000198618_5
chr21:18811808:T:C	5	3394	ENSG00000198618_5
chr21:19137341:A:G	5	3393	ENSG00000198618_5
chr21:18700408:T:C	5	3392	ENSG00000198618_5
chr21:18800706:G:A	5	3391	ENSG00000198618_5
chr21:18358221:C:A	5	3390	ENSG00000198618_5
chr21:18755214:A:G	5	3389	ENSG00000198618_5
chr21:18509194:G:GA	5	3388	ENSG00000198618_5
chr21:18900072:T:C	5	3387	ENSG00000198618_5
chr21:18935350:A:G	5	3386	ENSG00000198618_5
chr21:18769070:G:A	5	3385	ENSG00000198618_5
chr21:19090842:C:T	5	3384	ENSG00000198618_5
chr21:18929366:C:A	5	3383	ENSG00000198618_5
chr21:19008988:A:C	5	3382	ENSG00000198618_5
chr21:18840359:G:A	5	3381	ENSG00000198618_5
chr21:18423495:G:A	5	3380	ENSG00000198618_5
chr21:18494610:T:G	5	3379	ENSG00000198618_5
chr21:19064488:T:C	5	3378	ENSG00000198618_5
chr21:18507310:A:G	5	3377	ENSG00000198618_5
chr21:19082308:A:G	5	3376	ENSG00000198618_5
chr21:18466445:C:CA	5	3375	ENSG00000198618_5
chr21:19291283:G:T	5	3374	ENSG00000198618_5
chr21:19238953:AT:A	5	3373	ENSG00000198618_5
chr21:19346099:GAC:G	5	3372	ENSG00000198618_5
chr21:19079557:C:T	5	3371	ENSG00000198618_5
chr21:18835959:AT:A	5	3370	ENSG00000198618_5
chr21:18578872:G:T	5	3369	ENSG00000198618_5
chr21:18513537:C:T	5	3368	ENSG00000198618_5
chr21:18839451:C:T	5	3367	ENSG00000198618_5
chr21:19015226:A:G	5	3366	ENSG00000198618_5
chr21:19060021:G:A	5	3365	ENSG00000198618_5
chr21:18713180:GTC:G	5	3364	ENSG00000198618_5
chr21:19261315:GTCTT:G	5	3363	ENSG00000198618_5
chr21:18833928:G:T	5	3362	ENSG00000198618_5
chr21:18792158:T:C	5	3361	ENSG00000198618_5
chr21:19076262:C:T	5	3360	ENSG00000198618_5
chr21:18907863:G:A	5	3359	ENSG00000198618_5
chr21:18503354:A:C	5	3358	ENSG00000198618_5
chr21:19019152:G:T	5	3357	ENSG00000198618_5
chr21:19174854:A:T	5	3356	ENSG00000198618_5
chr21:19066839:G:T	5	3355	ENSG00000198618_5
chr21:18703548:T:C	5	3354	ENSG00000198618_5
chr21:19276530:C:A	5	3353	ENSG00000198618_5
chr21:18865274:T:G	5	3352	ENSG00000198618_5
chr21:18428631:C:A	5	3351	ENSG00000198618_5
chr21:19070033:T:G	5	3350	ENSG00000198618_5
chr21:19081531:C:T	5	3349	ENSG00000198618_5
chr21:18928258:C:T	5	3348	ENSG00000198618_5
chr21:19281964:C:T	5	3347	ENSG00000198618_5
chr21:18630706:C:A	5	3346	ENSG00000198618_5
chr21:18674677:T:C	5	3345	ENSG00000198618_5
chr21:18550949:C:G	5	3344	ENSG00000198618_5
chr21:18809430:T:C	5	3343	ENSG00000198618_5
chr21:19198107:G:A	5	3342	ENSG00000198618_5
chr21:19240111:A:C	5	3341	ENSG00000198618_5
chr21:18693244:G:C	5	3340	ENSG00000198618_5
chr21:19114927:G:C	5	3339	ENSG00000198618_5
chr21:18811413:G:A	5	3338	ENSG00000198618_5
chr21:18516422:T:C	5	3337	ENSG00000198618_5
chr21:18559223:A:G	5	3336	ENSG00000198618_5
chr21:19065363:A:C	5	3335	ENSG00000198618_5
chr21:19148734:C:T	5	3334	ENSG00000198618_5
chr21:18496895:A:T	5	3333	ENSG00000198618_5
chr21:18369800:A:G	5	3332	ENSG00000198618_5
chr21:19175348:C:T	5	3331	ENSG00000198618_5
chr21:18797852:G:A	5	3330	ENSG00000198618_5
chr21:18514359:G:T	5	3329	ENSG00000198618_5
chr21:18695732:G:A	5	3328	ENSG00000198618_5
chr21:19175843:G:T	5	3327	ENSG00000198618_5
chr21:18996269:G:A	5	3326	ENSG00000198618_5
chr21:18920859:A:G	5	3325	ENSG00000198618_5
chr21:19199947:A:T	5	3324	ENSG00000198618_5
chr21:18714459:GT:G	5	3323	ENSG00000198618_5
chr21:18805882:C:A	5	3322	ENSG00000198618_5
chr21:18440075:G:A	5	3321	ENSG00000198618_5
chr21:18934605:T:C	5	3320	ENSG00000198618_5
chr21:18903131:A:G	5	3319	ENSG00000198618_5
chr21:19142520:C:A	5	3318	ENSG00000198618_5
chr21:18812759:GTC:G	5	3317	ENSG00000198618_5
chr21:18941499:C:A	5	3316	ENSG00000198618_5
chr21:18451505:G:C	5	3315	ENSG00000198618_5
chr21:19194605:C:A	5	3314	ENSG00000198618_5
chr21:18438901:C:T	5	3313	ENSG00000198618_5
chr21:19242915:T:C	5	3312	ENSG00000198618_5
chr21:19300396:T:C	5	3311	ENSG00000198618_5
chr21:19175943:G:A	5	3310	ENSG00000198618_5
chr21:18602079:A:C	5	3309	ENSG00000198618_5
chr21:18828518:G:A	5	3308	ENSG00000198618_5
chr21:18789494:A:G	5	3307	ENSG00000198618_5
chr21:18868667:A:G	5	3306	ENSG00000198618_5
chr21:18717609:C:G	5	3305	ENSG00000198618_5
chr21:18573415:A:AT	5	3304	ENSG00000198618_5
chr21:19052137:A:G	5	3303	ENSG00000198618_5
chr21:19047030:A:C	5	3302	ENSG00000198618_5
chr21:18720690:C:T	5	3301	ENSG00000198618_5
chr21:18929844:A:C	5	3300	ENSG00000198618_5
chr21:18504808:C:T	5	3299	ENSG00000198618_5
chr21:18917792:G:T	5	3298	ENSG00000198618_5
chr21:19145498:G:A	5	3297	ENSG00000198618_5
chr21:19025186:A:C	5	3296	ENSG00000198618_5
chr21:19211756:A:G	5	3295	ENSG00000198618_5
chr21:18966786:G:A	5	3294	ENSG00000198618_5
chr21:18840644:G:A	5	3293	ENSG00000198618_5
chr21:18738831:C:T	5	3292	ENSG00000198618_5
chr21:19198854:A:C	5	3291	ENSG00000198618_5
chr21:18412408:A:G	5	3290	ENSG00000198618_5
chr21:18777288:C:T	5	3289	ENSG00000198618_5
chr21:18710853:A:G	5	3288	ENSG00000198618_5
chr21:18860874:G:A	5	3287	ENSG00000198618_5
chr21:19043000:A:T	5	3286	ENSG00000198618_5
chr21:18487095:G:A	5	3285	ENSG00000198618_5
chr21:18511400:C:G	5	3284	ENSG00000198618_5
chr21:19078296:C:T	5	3283	ENSG00000198618_5
chr21:18504801:C:A	5	3282	ENSG00000198618_5
chr21:18627081:T:C	5	3281	ENSG00000198618_5
chr21:18619318:G:A	5	3280	ENSG00000198618_5
chr21:18698583:G:A	5	3279	ENSG00000198618_5
chr21:19203775:A:G	5	3278	ENSG00000198618_5
chr21:19266896:G:C	5	3277	ENSG00000198618_5
chr21:19029809:A:G	5	3276	ENSG00000198618_5
chr21:18697397:A:C	5	3275	ENSG00000198618_5
chr21:18859197:G:A	5	3274	ENSG00000198618_5
chr21:19284613:T:C	5	3273	ENSG00000198618_5
chr21:19057624:T:G	5	3272	ENSG00000198618_5
chr21:19255837:C:A	5	3271	ENSG00000198618_5
chr21:18833467:A:G	5	3270	ENSG00000198618_5
chr21:19243026:T:C	5	3269	ENSG00000198618_5
chr21:19116134:AT:A	5	3268	ENSG00000198618_5
chr21:19212799:C:A	5	3267	ENSG00000198618_5
chr21:18924449:G:A	5	3266	ENSG00000198618_5
chr21:18864342:C:T	5	3265	ENSG00000198618_5
chr21:18369283:A:C	5	3264	ENSG00000198618_5
chr21:18705194:A:G	5	3263	ENSG00000198618_5
chr21:18717174:T:C	5	3262	ENSG00000198618_5
chr21:19215639:G:A	5	3261	ENSG00000198618_5
chr21:18569711:C:A	5	3260	ENSG00000198618_5
chr21:18828027:G:A	5	3259	ENSG00000198618_5
chr21:18593386:G:A	5	3258	ENSG00000198618_5
chr21:18845193:G:A	5	3257	ENSG00000198618_5
chr21:18432824:T:A	5	3256	ENSG00000198618_5
chr21:19262721:G:A	5	3255	ENSG00000198618_5
chr21:19064562:C:T	5	3254	ENSG00000198618_5
chr21:19174519:TTTA:T	5	3253	ENSG00000198618_5
chr21:18805220:A:T	5	3252	ENSG00000198618_5
chr21:18843952:G:T	5	3251	ENSG00000198618_5
chr21:19120820:CT:C	5	3250	ENSG00000198618_5
chr21:18479895:C:T	5	3249	ENSG00000198618_5
chr21:19111503:A:G	5	3248	ENSG00000198618_5
chr21:18796349:G:C	5	3247	ENSG00000198618_5
chr21:18871297:T:C	5	3246	ENSG00000198618_5
chr21:18844569:A:G	5	3245	ENSG00000198618_5
chr21:18865586:C:G	5	3244	ENSG00000198618_5
chr21:18624874:T:G	5	3243	ENSG00000198618_5
chr21:19151923:T:C	5	3242	ENSG00000198618_5
chr21:19031396:C:T	5	3241	ENSG00000198618_5
chr21:18935597:A:G	5	3240	ENSG00000198618_5
chr21:18877692:G:A	5	3239	ENSG00000198618_5
chr21:18834349:CCAT:C	5	3238	ENSG00000198618_5
chr21:19082557:T:A	5	3237	ENSG00000198618_5
chr21:18435088:T:A	5	3236	ENSG00000198618_5
chr21:19181163:A:C	5	3235	ENSG00000198618_5
chr21:19205777:G:T	5	3234	ENSG00000198618_5
chr21:18464662:A:G	5	3233	ENSG00000198618_5
chr21:19342210:CT:C	5	3232	ENSG00000198618_5
chr21:18595300:G:C	5	3231	ENSG00000198618_5
chr21:18663217:G:C	5	3230	ENSG00000198618_5
chr21:19152394:G:A	5	3229	ENSG00000198618_5
chr21:18773051:C:G	5	3228	ENSG00000198618_5
chr21:18750416:T:C	5	3227	ENSG00000198618_5
chr21:19165803:C:G	5	3226	ENSG00000198618_5
chr21:18983845:G:C	5	3225	ENSG00000198618_5
chr21:19273932:T:C	5	3224	ENSG00000198618_5
chr21:19027648:G:A	5	3223	ENSG00000198618_5
chr21:19206513:C:T	5	3222	ENSG00000198618_5
chr21:19310895:G:A	5	3221	ENSG00000198618_5
chr21:19061542:A:G	5	3220	ENSG00000198618_5
chr21:18572959:T:C	5	3219	ENSG00000198618_5
chr21:19031422:A:G	5	3218	ENSG00000198618_5
chr21:19234006:G:A	5	3217	ENSG00000198618_5
chr21:19078235:C:T	5	3216	ENSG00000198618_5
chr21:18510287:A:T	5	3215	ENSG00000198618_5
chr21:18620188:A:G	5	3214	ENSG00000198618_5
chr21:18954073:C:T	5	3213	ENSG00000198618_5
chr21:19234997:T:C	5	3212	ENSG00000198618_5
chr21:18508119:A:G	5	3211	ENSG00000198618_5
chr21:18718517:C:T	5	3210	ENSG00000198618_5
chr21:19176862:T:G	5	3209	ENSG00000198618_5
chr21:18865330:T:C	5	3208	ENSG00000198618_5
chr21:19096132:G:A	5	3207	ENSG00000198618_5
chr21:19085372:A:C	5	3206	ENSG00000198618_5
chr21:19198582:A:G	5	3205	ENSG00000198618_5
chr21:18514573:AT:A	5	3204	ENSG00000198618_5
chr21:18723571:C:T	5	3203	ENSG00000198618_5
chr21:18863246:A:C	5	3202	ENSG00000198618_5
chr21:19289995:G:C	5	3201	ENSG00000198618_5
chr21:19108972:A:G	5	3200	ENSG00000198618_5
chr21:18721070:A:T	5	3199	ENSG00000198618_5
chr21:18838958:C:T	5	3198	ENSG00000198618_5
chr21:19004534:T:C	5	3197	ENSG00000198618_5
chr21:18517352:G:A	5	3196	ENSG00000198618_5
chr21:19153716:C:T	5	3195	ENSG00000198618_5
chr21:18423635:C:T	5	3194	ENSG00000198618_5
chr21:18598489:A:T	5	3193	ENSG00000198618_5
chr21:19258415:A:T	5	3192	ENSG00000198618_5
chr21:18380579:A:G	5	3191	ENSG00000198618_5
chr21:18615597:C:A	5	3190	ENSG00000198618_5
chr21:19173853:G:A	5	3189	ENSG00000198618_5
chr21:18729264:C:T	5	3188	ENSG00000198618_5
chr21:18631768:G:A	5	3187	ENSG00000198618_5
chr21:18879816:G:T	5	3186	ENSG00000198618_5
chr21:19037279:T:C	5	3185	ENSG00000198618_5
chr21:18800934:T:A	5	3184	ENSG00000198618_5
chr21:18960128:T:C	5	3183	ENSG00000198618_5
chr21:19100496:A:G	5	3182	ENSG00000198618_5
chr21:18375832:C:A	5	3181	ENSG00000198618_5
chr21:18740900:C:T	5	3180	ENSG00000198618_5
chr21:19109928:C:T	5	3179	ENSG00000198618_5
chr21:18408638:T:G	5	3178	ENSG00000198618_5
chr21:18820478:G:C	5	3177	ENSG00000198618_5
chr21:18900630:AT:A	5	3176	ENSG00000198618_5
chr21:18807672:T:C	5	3175	ENSG00000198618_5
chr21:19080667:CA:C	5	3174	ENSG00000198618_5
chr21:18986194:A:G	5	3173	ENSG00000198618_5
chr21:18603831:A:T	5	3172	ENSG00000198618_5
chr21:18968100:GAAACTGTA:G	5	3171	ENSG00000198618_5
chr21:18564950:C:T	5	3170	ENSG00000198618_5
chr21:19120659:C:T	5	3169	ENSG00000198618_5
chr21:18569678:T:A	5	3168	ENSG00000198618_5
chr21:18745853:A:G	5	3167	ENSG00000198618_5
chr21:18673075:T:A	5	3166	ENSG00000198618_5
chr21:18771749:C:T	5	3165	ENSG00000198618_5
chr21:19199178:A:G	5	3164	ENSG00000198618_5
chr21:19021350:G:T	5	3163	ENSG00000198618_5
chr21:18760939:T:G	5	3162	ENSG00000198618_5
chr21:19067453:T:C	5	3161	ENSG00000198618_5
chr21:19076205:C:T	5	3160	ENSG00000198618_5
chr21:19079948:T:G	5	3159	ENSG00000198618_5
chr21:18756230:A:G	5	3158	ENSG00000198618_5
chr21:18623004:A:G	5	3157	ENSG00000198618_5
chr21:18426477:C:T	5	3156	ENSG00000198618_5
chr21:19055408:T:C	5	3155	ENSG00000198618_5
chr21:18931975:G:A	5	3154	ENSG00000198618_5
chr21:18360781:T:A	5	3153	ENSG00000198618_5
chr21:19174856:T:C	5	3152	ENSG00000198618_5
chr21:19062506:A:G	5	3151	ENSG00000198618_5
chr21:18503110:G:A	5	3150	ENSG00000198618_5
chr21:18977012:A:G	5	3149	ENSG00000198618_5
chr21:18867319:G:A	5	3148	ENSG00000198618_5
chr21:18728117:C:A	5	3147	ENSG00000198618_5
chr21:19080231:G:T	5	3146	ENSG00000198618_5
chr21:19080181:G:A	5	3145	ENSG00000198618_5
chr21:19233579:C:A	5	3144	ENSG00000198618_5
chr21:18753854:G:T	5	3143	ENSG00000198618_5
chr21:18574085:T:C	5	3142	ENSG00000198618_5
chr21:19023375:T:C	5	3141	ENSG00000198618_5
chr21:18690263:C:T	5	3140	ENSG00000198618_5
chr21:18435396:C:T	5	3139	ENSG00000198618_5
chr21:18475340:C:T	5	3138	ENSG00000198618_5
chr21:19095015:T:A	5	3137	ENSG00000198618_5
chr21:18451342:GTC:G	5	3136	ENSG00000198618_5
chr21:19252079:T:C	5	3135	ENSG00000198618_5
chr21:18426227:T:TA	5	3134	ENSG00000198618_5
chr21:19114359:T:A	5	3133	ENSG00000198618_5
chr21:18860919:A:C	5	3132	ENSG00000198618_5
chr21:18691955:G:A	5	3131	ENSG00000198618_5
chr21:18409690:G:A	5	3130	ENSG00000198618_5
chr21:19014991:C:T	5	3129	ENSG00000198618_5
chr21:18951447:T:G	5	3128	ENSG00000198618_5
chr21:19145900:A:G	5	3127	ENSG00000198618_5
chr21:18586774:G:A	5	3126	ENSG00000198618_5
chr21:19263264:A:T	5	3125	ENSG00000198618_5
chr21:18837678:C:T	5	3124	ENSG00000198618_5
chr21:19302238:G:A	5	3123	ENSG00000198618_5
chr21:18664084:C:G	5	3122	ENSG00000198618_5
chr21:19081875:A:C	5	3121	ENSG00000198618_5
chr21:19115500:T:C	5	3120	ENSG00000198618_5
chr21:18770776:A:C	5	3119	ENSG00000198618_5
chr21:18399273:G:C	5	3118	ENSG00000198618_5
chr21:18745607:T:C	5	3117	ENSG00000198618_5
chr21:18858810:A:C	5	3116	ENSG00000198618_5
chr21:18752403:T:G	5	3115	ENSG00000198618_5
chr21:18803797:C:G	5	3114	ENSG00000198618_5
chr21:18913361:A:G	5	3113	ENSG00000198618_5
chr21:19352037:C:A	5	3112	ENSG00000198618_5
chr21:18505198:A:G	5	3111	ENSG00000198618_5
chr21:18737662:A:G	5	3110	ENSG00000198618_5
chr21:18559980:A:G	5	3109	ENSG00000198618_5
chr21:18598428:G:T	5	3108	ENSG00000198618_5
chr21:19309690:G:A	5	3107	ENSG00000198618_5
chr21:19096741:C:A	5	3106	ENSG00000198618_5
chr21:18806495:A:G	5	3105	ENSG00000198618_5
chr21:19271313:T:G	5	3104	ENSG00000198618_5
chr21:18404633:G:A	5	3103	ENSG00000198618_5
chr21:18515052:A:G	5	3102	ENSG00000198618_5
chr21:18731034:T:A	5	3101	ENSG00000198618_5
chr21:19235143:T:C	5	3100	ENSG00000198618_5
chr21:18859094:A:G	5	3099	ENSG00000198618_5
chr21:18851640:C:A	5	3098	ENSG00000198618_5
chr21:19229969:T:A	5	3097	ENSG00000198618_5
chr21:19066647:TA:T	5	3096	ENSG00000198618_5
chr21:18734587:T:C	5	3095	ENSG00000198618_5
chr21:18898471:CCT:C	5	3094	ENSG00000198618_5
chr21:18702306:G:T	5	3093	ENSG00000198618_5
chr21:18673952:T:G	5	3092	ENSG00000198618_5
chr21:18994129:G:A	5	3091	ENSG00000198618_5
chr21:19234888:A:G	5	3090	ENSG00000198618_5
chr21:19019886:C:T	5	3089	ENSG00000198618_5
chr21:18537783:T:C	5	3088	ENSG00000198618_5
chr21:18830806:C:A	5	3087	ENSG00000198618_5
chr21:19048651:C:G	5	3086	ENSG00000198618_5
chr21:18848425:G:A	5	3085	ENSG00000198618_5
chr21:18793559:T:A	5	3084	ENSG00000198618_5
chr21:18479650:C:G	5	3083	ENSG00000198618_5
chr21:18474580:G:A	5	3082	ENSG00000198618_5
chr21:18958531:T:G	5	3081	ENSG00000198618_5
chr21:18810499:T:C	5	3080	ENSG00000198618_5
chr21:18865686:T:G	5	3079	ENSG00000198618_5
chr21:18922060:C:G	5	3078	ENSG00000198618_5
chr21:18443080:A:G	5	3077	ENSG00000198618_5
chr21:19022043:G:A	5	3076	ENSG00000198618_5
chr21:18591986:A:T	5	3075	ENSG00000198618_5
chr21:18918004:C:A	5	3074	ENSG00000198618_5
chr21:19064981:C:T	5	3073	ENSG00000198618_5
chr21:18784368:T:C	5	3072	ENSG00000198618_5
chr21:19249297:C:T	5	3071	ENSG00000198618_5
chr21:18680664:G:A	5	3070	ENSG00000198618_5
chr21:18731690:A:ACT	5	3069	ENSG00000198618_5
chr21:18808951:A:G	5	3068	ENSG00000198618_5
chr21:19046718:C:T	5	3067	ENSG00000198618_5
chr21:18518443:G:A	5	3066	ENSG00000198618_5
chr21:19169793:T:G	5	3065	ENSG00000198618_5
chr21:18510964:C:A	5	3064	ENSG00000198618_5
chr21:19133093:C:T	5	3063	ENSG00000198618_5
chr21:19026085:A:G	5	3062	ENSG00000198618_5
chr21:19075522:T:C	5	3061	ENSG00000198618_5
chr21:19067028:A:C	5	3060	ENSG00000198618_5
chr21:19271398:G:T	5	3059	ENSG00000198618_5
chr21:18694386:C:G	5	3058	ENSG00000198618_5
chr21:18514471:A:T	5	3057	ENSG00000198618_5
chr21:19105349:G:A	5	3056	ENSG00000198618_5
chr21:18933837:CTTA:C	5	3055	ENSG00000198618_5
chr21:19226831:AG:A	5	3054	ENSG00000198618_5
chr21:18860177:C:T	5	3053	ENSG00000198618_5
chr21:19148347:A:G	5	3052	ENSG00000198618_5
chr21:18499254:C:T	5	3051	ENSG00000198618_5
chr21:18752532:A:G	5	3050	ENSG00000198618_5
chr21:18738493:C:T	5	3049	ENSG00000198618_5
chr21:19279333:C:T	5	3048	ENSG00000198618_5
chr21:18812193:A:C	5	3047	ENSG00000198618_5
chr21:19128348:A:G	5	3046	ENSG00000198618_5
chr21:18504063:G:GA	5	3045	ENSG00000198618_5
chr21:18664481:T:C	5	3044	ENSG00000198618_5
chr21:18805643:T:A	5	3043	ENSG00000198618_5
chr21:18841309:C:G	5	3042	ENSG00000198618_5
chr21:19205260:G:T	5	3041	ENSG00000198618_5
chr21:18921454:C:T	5	3040	ENSG00000198618_5
chr21:18972537:G:A	5	3039	ENSG00000198618_5
chr21:18842877:C:A	5	3038	ENSG00000198618_5
chr21:19234961:A:G	5	3037	ENSG00000198618_5
chr21:18674121:T:C	5	3036	ENSG00000198618_5
chr21:19207244:C:T	5	3035	ENSG00000198618_5
chr21:19257027:G:C	5	3034	ENSG00000198618_5
chr21:18839710:A:T	5	3033	ENSG00000198618_5
chr21:19067442:A:G	5	3032	ENSG00000198618_5
chr21:18568963:A:C	5	3031	ENSG00000198618_5
chr21:18875339:T:G	5	3030	ENSG00000198618_5
chr21:18596649:T:A	5	3029	ENSG00000198618_5
chr21:19004963:T:C	5	3028	ENSG00000198618_5
chr21:19283438:C:T	5	3027	ENSG00000198618_5
chr21:18743288:A:G	5	3026	ENSG00000198618_5
chr21:19315193:A:T	5	3025	ENSG00000198618_5
chr21:18756373:C:G	5	3024	ENSG00000198618_5
chr21:18831868:GA:G	5	3023	ENSG00000198618_5
chr21:19271546:G:A	5	3022	ENSG00000198618_5
chr21:19215936:G:A	5	3021	ENSG00000198618_5
chr21:18971532:T:C	5	3020	ENSG00000198618_5
chr21:18433738:A:G	5	3019	ENSG00000198618_5
chr21:19023754:A:T	5	3018	ENSG00000198618_5
chr21:18665658:T:C	5	3017	ENSG00000198618_5
chr21:19112952:A:G	5	3016	ENSG00000198618_5
chr21:18539603:C:T	5	3015	ENSG00000198618_5
chr21:19148641:T:G	5	3014	ENSG00000198618_5
chr21:19256436:C:T	5	3013	ENSG00000198618_5
chr21:18765093:G:T	5	3012	ENSG00000198618_5
chr21:18545399:T:C	5	3011	ENSG00000198618_5
chr21:18714501:G:A	5	3010	ENSG00000198618_5
chr21:19187660:C:G	5	3009	ENSG00000198618_5
chr21:18817103:T:C	5	3008	ENSG00000198618_5
chr21:19064403:C:G	5	3007	ENSG00000198618_5
chr21:18998813:T:G	5	3006	ENSG00000198618_5
chr21:19067618:A:C	5	3005	ENSG00000198618_5
chr21:19160365:G:T	5	3004	ENSG00000198618_5
chr21:18425284:A:C	5	3003	ENSG00000198618_5
chr21:19062275:G:A	5	3002	ENSG00000198618_5
chr21:18595097:A:G	5	3001	ENSG00000198618_5
chr21:19031639:C:G	5	3000	ENSG00000198618_5
chr21:19262081:C:A	5	2999	ENSG00000198618_5
chr21:18923479:C:T	5	2998	ENSG00000198618_5
chr21:18566337:T:C	5	2997	ENSG00000198618_5
chr21:19012070:G:A	5	2996	ENSG00000198618_5
chr21:18808340:G:C	5	2995	ENSG00000198618_5
chr21:19064539:C:T	5	2994	ENSG00000198618_5
chr21:19091482:G:A	5	2993	ENSG00000198618_5
chr21:18862030:A:G	5	2992	ENSG00000198618_5
chr21:18690866:G:A	5	2991	ENSG00000198618_5
chr21:19040312:T:C	5	2990	ENSG00000198618_5
chr21:18941331:A:T	5	2989	ENSG00000198618_5
chr21:18752408:A:G	5	2988	ENSG00000198618_5
chr21:18687265:A:T	5	2987	ENSG00000198618_5
chr21:18499376:A:G	5	2986	ENSG00000198618_5
chr21:18663303:C:T	5	2985	ENSG00000198618_5
chr21:18767232:C:G	5	2984	ENSG00000198618_5
chr21:19323302:G:C	5	2983	ENSG00000198618_5
chr21:18640566:C:G	5	2982	ENSG00000198618_5
chr21:18832869:A:G	5	2981	ENSG00000198618_5
chr21:19134158:T:C	5	2980	ENSG00000198618_5
chr21:18818555:C:CT	5	2979	ENSG00000198618_5
chr21:19232494:T:C	5	2978	ENSG00000198618_5
chr21:18858574:A:G	5	2977	ENSG00000198618_5
chr21:18928228:C:G	5	2976	ENSG00000198618_5
chr21:18967833:C:A	5	2975	ENSG00000198618_5
chr21:18833167:A:G	5	2974	ENSG00000198618_5
chr21:19066064:C:T	5	2973	ENSG00000198618_5
chr21:18769895:T:C	5	2972	ENSG00000198618_5
chr21:19270765:A:G	5	2971	ENSG00000198618_5
chr21:18816332:G:A	5	2970	ENSG00000198618_5
chr21:18896383:AT:A	5	2969	ENSG00000198618_5
chr21:19170964:C:T	5	2968	ENSG00000198618_5
chr21:18932435:C:T	5	2967	ENSG00000198618_5
chr21:18841120:G:A	5	2966	ENSG00000198618_5
chr21:18868356:T:A	5	2965	ENSG00000198618_5
chr21:18939768:C:T	5	2964	ENSG00000198618_5
chr21:18831301:A:T	5	2963	ENSG00000198618_5
chr21:18440200:T:C	5	2962	ENSG00000198618_5
chr21:19201084:C:G	5	2961	ENSG00000198618_5
chr21:19069767:CAT:C	5	2960	ENSG00000198618_5
chr21:18769540:T:A	5	2959	ENSG00000198618_5
chr21:18928726:C:A	5	2958	ENSG00000198618_5
chr21:18595948:C:T	5	2957	ENSG00000198618_5
chr21:19273337:C:T	5	2956	ENSG00000198618_5
chr21:18478369:T:C	5	2955	ENSG00000198618_5
chr21:19218669:A:C	5	2954	ENSG00000198618_5
chr21:19092041:G:A	5	2953	ENSG00000198618_5
chr21:18598212:T:G	5	2952	ENSG00000198618_5
chr21:18681079:A:T	5	2951	ENSG00000198618_5
chr21:19197456:G:C	5	2950	ENSG00000198618_5
chr21:18755880:C:A	5	2949	ENSG00000198618_5
chr21:19289012:C:T	5	2948	ENSG00000198618_5
chr21:19132188:A:G	5	2947	ENSG00000198618_5
chr21:19174828:A:G	5	2946	ENSG00000198618_5
chr21:18701377:G:A	5	2945	ENSG00000198618_5
chr21:18800248:G:A	5	2944	ENSG00000198618_5
chr21:19166402:A:T	5	2943	ENSG00000198618_5
chr21:18818010:T:C	5	2942	ENSG00000198618_5
chr21:18714118:C:T	5	2941	ENSG00000198618_5
chr21:18922238:A:G	5	2940	ENSG00000198618_5
chr21:19069184:C:A	5	2939	ENSG00000198618_5
chr21:19068812:G:A	5	2938	ENSG00000198618_5
chr21:18657073:T:C	5	2937	ENSG00000198618_5
chr21:18730929:C:T	5	2936	ENSG00000198618_5
chr21:18540065:A:G	5	2935	ENSG00000198618_5
chr21:19202262:A:G	5	2934	ENSG00000198618_5
chr21:18832761:A:G	5	2933	ENSG00000198618_5
chr21:19166288:A:G	5	2932	ENSG00000198618_5
chr21:19321211:G:T	5	2931	ENSG00000198618_5
chr21:19063247:C:G	5	2930	ENSG00000198618_5
chr21:19177443:A:T	5	2929	ENSG00000198618_5
chr21:19262375:G:T	5	2928	ENSG00000198618_5
chr21:19226099:G:A	5	2927	ENSG00000198618_5
chr21:19080785:C:T	5	2926	ENSG00000198618_5
chr21:18731785:C:G	5	2925	ENSG00000198618_5
chr21:18824383:A:T	5	2924	ENSG00000198618_5
chr21:18594898:G:T	5	2923	ENSG00000198618_5
chr21:18668708:T:C	5	2922	ENSG00000198618_5
chr21:18510718:C:G	5	2921	ENSG00000198618_5
chr21:19204703:G:T	5	2920	ENSG00000198618_5
chr21:18502435:C:T	5	2919	ENSG00000198618_5
chr21:18773687:T:C	5	2918	ENSG00000198618_5
chr21:19172553:T:C	5	2917	ENSG00000198618_5
chr21:18440170:T:C	5	2916	ENSG00000198618_5
chr21:19060189:A:C	5	2915	ENSG00000198618_5
chr21:18774050:G:A	5	2914	ENSG00000198618_5
chr21:19149538:C:T	5	2913	ENSG00000198618_5
chr21:19319216:C:G	5	2912	ENSG00000198618_5
chr21:18619721:G:C	5	2911	ENSG00000198618_5
chr21:19307537:C:T	5	2910	ENSG00000198618_5
chr21:18507905:C:G	5	2909	ENSG00000198618_5
chr21:19065378:A:G	5	2908	ENSG00000198618_5
chr21:18934746:T:C	5	2907	ENSG00000198618_5
chr21:18938333:T:A	5	2906	ENSG00000198618_5
chr21:18503209:A:C	5	2905	ENSG00000198618_5
chr21:19272437:T:C	5	2904	ENSG00000198618_5
chr21:18849921:CA:C	5	2903	ENSG00000198618_5
chr21:19130285:C:A	5	2902	ENSG00000198618_5
chr21:19147443:C:A	5	2901	ENSG00000198618_5
chr21:18615288:T:A	5	2900	ENSG00000198618_5
chr21:18756718:G:A	5	2899	ENSG00000198618_5
chr21:19169739:G:A	5	2898	ENSG00000198618_5
chr21:18592520:T:G	5	2897	ENSG00000198618_5
chr21:18505605:A:G	5	2896	ENSG00000198618_5
chr21:18901587:T:C	5	2895	ENSG00000198618_5
chr21:18755207:A:C	5	2894	ENSG00000198618_5
chr21:18930429:A:G	5	2893	ENSG00000198618_5
chr21:18689778:G:A	5	2892	ENSG00000198618_5
chr21:18968046:G:A	5	2891	ENSG00000198618_5
chr21:19186433:C:T	5	2890	ENSG00000198618_5
chr21:18723612:GTTTATGTTTTGTGAAATTGA:G	5	2889	ENSG00000198618_5
chr21:18800513:C:G	5	2888	ENSG00000198618_5
chr21:18870016:C:G	5	2887	ENSG00000198618_5
chr21:18710157:A:T	5	2886	ENSG00000198618_5
chr21:19207553:A:G	5	2885	ENSG00000198618_5
chr21:19204723:C:G	5	2884	ENSG00000198618_5
chr21:18942349:CCTCT:C	5	2883	ENSG00000198618_5
chr21:19195387:A:G	5	2882	ENSG00000198618_5
chr21:19119425:G:A	5	2881	ENSG00000198618_5
chr21:19279398:C:T	5	2880	ENSG00000198618_5
chr21:18867357:G:A	5	2879	ENSG00000198618_5
chr21:18510328:A:G	5	2878	ENSG00000198618_5
chr21:18778355:G:T	5	2877	ENSG00000198618_5
chr21:19147280:G:A	5	2876	ENSG00000198618_5
chr21:19171465:C:T	5	2875	ENSG00000198618_5
chr21:19225556:A:G	5	2874	ENSG00000198618_5
chr21:18690180:C:T	5	2873	ENSG00000198618_5
chr21:18724407:A:G	5	2872	ENSG00000198618_5
chr21:19187366:T:C	5	2871	ENSG00000198618_5
chr21:19096529:T:C	5	2870	ENSG00000198618_5
chr21:18717259:C:T	5	2869	ENSG00000198618_5
chr21:19034569:T:C	5	2868	ENSG00000198618_5
chr21:18829792:T:C	5	2867	ENSG00000198618_5
chr21:18916845:A:G	5	2866	ENSG00000198618_5
chr21:18540022:C:T	5	2865	ENSG00000198618_5
chr21:18730211:A:T	5	2864	ENSG00000198618_5
chr21:19125311:G:A	5	2863	ENSG00000198618_5
chr21:18827431:AAG:A	5	2862	ENSG00000198618_5
chr21:19057987:C:T	5	2861	ENSG00000198618_5
chr21:19293600:C:T	5	2860	ENSG00000198618_5
chr21:18858308:T:C	5	2859	ENSG00000198618_5
chr21:19333433:G:A	5	2858	ENSG00000198618_5
chr21:18633137:T:C	5	2857	ENSG00000198618_5
chr21:19283283:G:A	5	2856	ENSG00000198618_5
chr21:18770441:TCTCTC:T	5	2855	ENSG00000198618_5
chr21:19138441:T:C	5	2854	ENSG00000198618_5
chr21:18453745:C:A	5	2853	ENSG00000198618_5
chr21:19186326:T:C	5	2852	ENSG00000198618_5
chr21:18910610:G:C	5	2851	ENSG00000198618_5
chr21:18426566:T:C	5	2850	ENSG00000198618_5
chr21:19057683:G:A	5	2849	ENSG00000198618_5
chr21:19320783:A:G	5	2848	ENSG00000198618_5
chr21:18576344:AT:A	5	2847	ENSG00000198618_5
chr21:18495469:A:G	5	2846	ENSG00000198618_5
chr21:18979020:T:G	5	2845	ENSG00000198618_5
chr21:18645465:G:T	5	2844	ENSG00000198618_5
chr21:18503063:G:A	5	2843	ENSG00000198618_5
chr21:19155401:T:A	5	2842	ENSG00000198618_5
chr21:18485800:G:T	5	2841	ENSG00000198618_5
chr21:18885540:C:T	5	2840	ENSG00000198618_5
chr21:19170599:TGAGCCCTGCCAGTGACAATTTTAAACAAGTTTA:T	5	2839	ENSG00000198618_5
chr21:19103411:A:T	5	2838	ENSG00000198618_5
chr21:18732030:T:C	5	2837	ENSG00000198618_5
chr21:19063259:G:A	5	2836	ENSG00000198618_5
chr21:19063333:C:T	5	2835	ENSG00000198618_5
chr21:18810289:A:AG	5	2834	ENSG00000198618_5
chr21:18781532:G:A	5	2833	ENSG00000198618_5
chr21:18776598:C:G	5	2832	ENSG00000198618_5
chr21:19076848:A:G	5	2831	ENSG00000198618_5
chr21:18759961:C:T	5	2830	ENSG00000198618_5
chr21:18806513:G:C	5	2829	ENSG00000198618_5
chr21:19079956:G:C	5	2828	ENSG00000198618_5
chr21:19066549:G:A	5	2827	ENSG00000198618_5
chr21:19173417:C:T	5	2826	ENSG00000198618_5
chr21:18552773:A:G	5	2825	ENSG00000198618_5
chr21:19352050:T:G	5	2824	ENSG00000198618_5
chr21:19232850:A:T	5	2823	ENSG00000198618_5
chr21:18898580:T:TG	5	2822	ENSG00000198618_5
chr21:18864484:A:G	5	2821	ENSG00000198618_5
chr21:18932215:A:G	5	2820	ENSG00000198618_5
chr21:18871000:C:T	5	2819	ENSG00000198618_5
chr21:18835212:T:A	5	2818	ENSG00000198618_5
chr21:19080017:A:T	5	2817	ENSG00000198618_5
chr21:19097164:T:A	5	2816	ENSG00000198618_5
chr21:18427225:C:T	5	2815	ENSG00000198618_5
chr21:18767110:G:A	5	2814	ENSG00000198618_5
chr21:19067534:T:C	5	2813	ENSG00000198618_5
chr21:19069118:G:A	5	2812	ENSG00000198618_5
chr21:18754557:C:T	5	2811	ENSG00000198618_5
chr21:18655952:A:G	5	2810	ENSG00000198618_5
chr21:18540785:T:A	5	2809	ENSG00000198618_5
chr21:19070153:G:T	5	2808	ENSG00000198618_5
chr21:19342632:A:G	5	2807	ENSG00000198618_5
chr21:19292123:A:T	5	2806	ENSG00000198618_5
chr21:18875537:C:T	5	2805	ENSG00000198618_5
chr21:18516434:GAC:G	5	2804	ENSG00000198618_5
chr21:18804785:T:C	5	2803	ENSG00000198618_5
chr21:18865921:G:A	5	2802	ENSG00000198618_5
chr21:18477936:C:A	5	2801	ENSG00000198618_5
chr21:19278574:G:T	5	2800	ENSG00000198618_5
chr21:19065430:A:G	5	2799	ENSG00000198618_5
chr21:19084580:C:T	5	2798	ENSG00000198618_5
chr21:19223400:T:C	5	2797	ENSG00000198618_5
chr21:19077320:C:T	5	2796	ENSG00000198618_5
chr21:18860482:G:A	5	2795	ENSG00000198618_5
chr21:18583723:C:T	5	2794	ENSG00000198618_5
chr21:18766539:G:T	5	2793	ENSG00000198618_5
chr21:19080833:T:C	5	2792	ENSG00000198618_5
chr21:18830958:G:A	5	2791	ENSG00000198618_5
chr21:19173867:G:A	5	2790	ENSG00000198618_5
chr21:18921296:A:G	5	2789	ENSG00000198618_5
chr21:19082534:C:T	5	2788	ENSG00000198618_5
chr21:19027756:C:G	5	2787	ENSG00000198618_5
chr21:18508281:A:G	5	2786	ENSG00000198618_5
chr21:19012869:T:G	5	2785	ENSG00000198618_5
chr21:19100874:G:A	5	2784	ENSG00000198618_5
chr21:18514259:G:C	5	2783	ENSG00000198618_5
chr21:18570844:G:T	5	2782	ENSG00000198618_5
chr21:19082236:C:T	5	2781	ENSG00000198618_5
chr21:19010183:A:G	5	2780	ENSG00000198618_5
chr21:18754780:T:C	5	2779	ENSG00000198618_5
chr21:19306553:G:A	5	2778	ENSG00000198618_5
chr21:18679302:A:C	5	2777	ENSG00000198618_5
chr21:19130678:A:G	5	2776	ENSG00000198618_5
chr21:19079137:G:T	5	2775	ENSG00000198618_5
chr21:19202034:C:T	5	2774	ENSG00000198618_5
chr21:18509022:G:A	5	2773	ENSG00000198618_5
chr21:18791847:C:T	5	2772	ENSG00000198618_5
chr21:18968664:T:G	5	2771	ENSG00000198618_5
chr21:19260732:T:C	5	2770	ENSG00000198618_5
chr21:19263254:GA:G	5	2769	ENSG00000198618_5
chr21:19167265:G:T	5	2768	ENSG00000198618_5
chr21:18985006:C:T	5	2767	ENSG00000198618_5
chr21:18503015:C:T	5	2766	ENSG00000198618_5
chr21:18848877:G:C	5	2765	ENSG00000198618_5
chr21:19076474:T:C	5	2764	ENSG00000198618_5
chr21:18845627:T:C	5	2763	ENSG00000198618_5
chr21:19095764:T:G	5	2762	ENSG00000198618_5
chr21:18860481:A:C	5	2761	ENSG00000198618_5
chr21:18592943:C:A	5	2760	ENSG00000198618_5
chr21:19065609:A:G	5	2759	ENSG00000198618_5
chr21:19221890:T:A	5	2758	ENSG00000198618_5
chr21:18817930:TA:T	5	2757	ENSG00000198618_5
chr21:18503147:G:A	5	2756	ENSG00000198618_5
chr21:18959975:G:A	5	2755	ENSG00000198618_5
chr21:18799261:A:T	5	2754	ENSG00000198618_5
chr21:19217322:A:G	5	2753	ENSG00000198618_5
chr21:19167020:T:C	5	2752	ENSG00000198618_5
chr21:18830180:G:A	5	2751	ENSG00000198618_5
chr21:18773519:G:C	5	2750	ENSG00000198618_5
chr21:18723874:A:T	5	2749	ENSG00000198618_5
chr21:18526602:G:A	5	2748	ENSG00000198618_5
chr21:19197585:T:C	5	2747	ENSG00000198618_5
chr21:19212474:C:A	5	2746	ENSG00000198618_5
chr21:19001841:C:T	5	2745	ENSG00000198618_5
chr21:18498747:G:C	5	2744	ENSG00000198618_5
chr21:19203133:A:C	5	2743	ENSG00000198618_5
chr21:18710901:A:G	5	2742	ENSG00000198618_5
chr21:18470259:T:C	5	2741	ENSG00000198618_5
chr21:18804550:A:G	5	2740	ENSG00000198618_5
chr21:18721304:C:T	5	2739	ENSG00000198618_5
chr21:18784598:T:C	5	2738	ENSG00000198618_5
chr21:19081671:C:G	5	2737	ENSG00000198618_5
chr21:19143606:C:T	5	2736	ENSG00000198618_5
chr21:19021438:T:A	5	2735	ENSG00000198618_5
chr21:18504367:A:G	5	2734	ENSG00000198618_5
chr21:18836655:A:T	5	2733	ENSG00000198618_5
chr21:19080717:C:T	5	2732	ENSG00000198618_5
chr21:18705261:A:G	5	2731	ENSG00000198618_5
chr21:19189044:G:A	5	2730	ENSG00000198618_5
chr21:18723169:A:C	5	2729	ENSG00000198618_5
chr21:18830356:C:T	5	2728	ENSG00000198618_5
chr21:19138644:T:G	5	2727	ENSG00000198618_5
chr21:19176684:T:C	5	2726	ENSG00000198618_5
chr21:19270586:T:C	5	2725	ENSG00000198618_5
chr21:18498438:C:T	5	2724	ENSG00000198618_5
chr21:19182755:A:T	5	2723	ENSG00000198618_5
chr21:19037522:C:T	5	2722	ENSG00000198618_5
chr21:18691884:G:A	5	2721	ENSG00000198618_5
chr21:18855534:G:A	5	2720	ENSG00000198618_5
chr21:18518859:G:A	5	2719	ENSG00000198618_5
chr21:19160374:G:T	5	2718	ENSG00000198618_5
chr21:19138064:T:C	5	2717	ENSG00000198618_5
chr21:18861051:A:C	5	2716	ENSG00000198618_5
chr21:18753149:C:T	5	2715	ENSG00000198618_5
chr21:18868595:A:C	5	2714	ENSG00000198618_5
chr21:19165605:G:A	5	2713	ENSG00000198618_5
chr21:18700833:T:C	5	2712	ENSG00000198618_5
chr21:19189932:T:A	5	2711	ENSG00000198618_5
chr21:19237293:A:C	5	2710	ENSG00000198618_5
chr21:18934861:C:G	5	2709	ENSG00000198618_5
chr21:18711857:T:C	5	2708	ENSG00000198618_5
chr21:18931138:T:C	5	2707	ENSG00000198618_5
chr21:18770832:A:G	5	2706	ENSG00000198618_5
chr21:18771357:G:A	5	2705	ENSG00000198618_5
chr21:18778366:A:G	5	2704	ENSG00000198618_5
chr21:19076647:A:G	5	2703	ENSG00000198618_5
chr21:18425609:C:T	5	2702	ENSG00000198618_5
chr21:18735074:G:A	5	2701	ENSG00000198618_5
chr21:19143092:T:C	5	2700	ENSG00000198618_5
chr21:18625891:G:A	5	2699	ENSG00000198618_5
chr21:18725724:G:A	5	2698	ENSG00000198618_5
chr21:18754634:T:A	5	2697	ENSG00000198618_5
chr21:18779974:C:T	5	2696	ENSG00000198618_5
chr21:19312540:T:C	5	2695	ENSG00000198618_5
chr21:19082102:TA:T	5	2694	ENSG00000198618_5
chr21:18872993:G:T	5	2693	ENSG00000198618_5
chr21:19245968:C:T	5	2692	ENSG00000198618_5
chr21:18710734:A:G	5	2691	ENSG00000198618_5
chr21:19027385:G:C	5	2690	ENSG00000198618_5
chr21:18519184:C:A	5	2689	ENSG00000198618_5
chr21:19232918:A:G	5	2688	ENSG00000198618_5
chr21:18968245:C:T	5	2687	ENSG00000198618_5
chr21:18863344:A:G	5	2686	ENSG00000198618_5
chr21:18729822:C:T	5	2685	ENSG00000198618_5
chr21:18846498:C:A	5	2684	ENSG00000198618_5
chr21:18422613:G:C	5	2683	ENSG00000198618_5
chr21:19145975:A:G	5	2682	ENSG00000198618_5
chr21:18537677:G:A	5	2681	ENSG00000198618_5
chr21:18847950:G:A	5	2680	ENSG00000198618_5
chr21:19082847:C:T	5	2679	ENSG00000198618_5
chr21:19297832:T:G	5	2678	ENSG00000198618_5
chr21:18450969:C:G	5	2677	ENSG00000198618_5
chr21:18842759:A:G	5	2676	ENSG00000198618_5
chr21:19281323:T:C	5	2675	ENSG00000198618_5
chr21:19071064:C:T	5	2674	ENSG00000198618_5
chr21:18663203:A:AT	5	2673	ENSG00000198618_5
chr21:19170280:AT:A	5	2672	ENSG00000198618_5
chr21:18913348:A:G	5	2671	ENSG00000198618_5
chr21:18598706:G:T	5	2670	ENSG00000198618_5
chr21:18596962:A:G	5	2669	ENSG00000198618_5
chr21:18717786:G:A	5	2668	ENSG00000198618_5
chr21:18505557:G:A	5	2667	ENSG00000198618_5
chr21:18700093:T:C	5	2666	ENSG00000198618_5
chr21:19079799:G:A	5	2665	ENSG00000198618_5
chr21:18864838:A:C	5	2664	ENSG00000198618_5
chr21:19160182:A:T	5	2663	ENSG00000198618_5
chr21:18720409:G:C	5	2662	ENSG00000198618_5
chr21:18968919:T:C	5	2661	ENSG00000198618_5
chr21:18752213:T:G	5	2660	ENSG00000198618_5
chr21:18519324:T:C	5	2659	ENSG00000198618_5
chr21:18540361:C:T	5	2658	ENSG00000198618_5
chr21:19176647:G:A	5	2657	ENSG00000198618_5
chr21:19166603:G:C	5	2656	ENSG00000198618_5
chr21:19072011:G:A	5	2655	ENSG00000198618_5
chr21:18807647:C:T	5	2654	ENSG00000198618_5
chr21:18851707:G:A	5	2653	ENSG00000198618_5
chr21:18933318:A:G	5	2652	ENSG00000198618_5
chr21:18710098:AT:A	5	2651	ENSG00000198618_5
chr21:18800049:T:G	5	2650	ENSG00000198618_5
chr21:18786922:A:T	5	2649	ENSG00000198618_5
chr21:18698518:G:C	5	2648	ENSG00000198618_5
chr21:18817043:C:T	5	2647	ENSG00000198618_5
chr21:18699298:G:A	5	2646	ENSG00000198618_5
chr21:18590166:T:C	5	2645	ENSG00000198618_5
chr21:19105293:G:A	5	2644	ENSG00000198618_5
chr21:18513852:GATAA:G	5	2643	ENSG00000198618_5
chr21:18816619:G:A	5	2642	ENSG00000198618_5
chr21:18990441:T:TA	5	2641	ENSG00000198618_5
chr21:18854283:G:T	5	2640	ENSG00000198618_5
chr21:18504171:C:G	5	2639	ENSG00000198618_5
chr21:18771298:C:G	5	2638	ENSG00000198618_5
chr21:18868046:T:A	5	2637	ENSG00000198618_5
chr21:19141183:T:G	5	2636	ENSG00000198618_5
chr21:18725261:T:C	5	2635	ENSG00000198618_5
chr21:18842391:T:A	5	2634	ENSG00000198618_5
chr21:18719135:C:T	5	2633	ENSG00000198618_5
chr21:18773475:C:T	5	2632	ENSG00000198618_5
chr21:18820833:G:A	5	2631	ENSG00000198618_5
chr21:18821445:A:G	5	2630	ENSG00000198618_5
chr21:18713541:G:A	5	2629	ENSG00000198618_5
chr21:19255195:T:C	5	2628	ENSG00000198618_5
chr21:18930620:A:G	5	2627	ENSG00000198618_5
chr21:18359917:T:A	5	2626	ENSG00000198618_5
chr21:19218337:C:G	5	2625	ENSG00000198618_5
chr21:18810945:A:G	5	2624	ENSG00000198618_5
chr21:18601083:C:G	5	2623	ENSG00000198618_5
chr21:18766626:G:A	5	2622	ENSG00000198618_5
chr21:18423658:C:T	5	2621	ENSG00000198618_5
chr21:19169150:G:A	5	2620	ENSG00000198618_5
chr21:18425879:G:A	5	2619	ENSG00000198618_5
chr21:19104708:A:G	5	2618	ENSG00000198618_5
chr21:18511660:G:A	5	2617	ENSG00000198618_5
chr21:19307173:C:T	5	2616	ENSG00000198618_5
chr21:18693049:C:T	5	2615	ENSG00000198618_5
chr21:19230002:G:A	5	2614	ENSG00000198618_5
chr21:19271377:C:T	5	2613	ENSG00000198618_5
chr21:18704419:C:T	5	2612	ENSG00000198618_5
chr21:18718033:G:A	5	2611	ENSG00000198618_5
chr21:19216764:C:T	5	2610	ENSG00000198618_5
chr21:18970278:C:T	5	2609	ENSG00000198618_5
chr21:18709557:G:A	5	2608	ENSG00000198618_5
chr21:18507067:T:C	5	2607	ENSG00000198618_5
chr21:19166446:C:G	5	2606	ENSG00000198618_5
chr21:18973361:C:T	5	2605	ENSG00000198618_5
chr21:19234109:G:A	5	2604	ENSG00000198618_5
chr21:19217280:A:G	5	2603	ENSG00000198618_5
chr21:19131884:T:A	5	2602	ENSG00000198618_5
chr21:18724605:G:A	5	2601	ENSG00000198618_5
chr21:19125063:A:G	5	2600	ENSG00000198618_5
chr21:18930096:A:G	5	2599	ENSG00000198618_5
chr21:18751384:T:G	5	2598	ENSG00000198618_5
chr21:18601082:G:T	5	2597	ENSG00000198618_5
chr21:18918670:C:T	5	2596	ENSG00000198618_5
chr21:18452108:T:C	5	2595	ENSG00000198618_5
chr21:19187798:G:T	5	2594	ENSG00000198618_5
chr21:19174796:T:C	5	2593	ENSG00000198618_5
chr21:18923884:T:C	5	2592	ENSG00000198618_5
chr21:18514028:C:T	5	2591	ENSG00000198618_5
chr21:18842824:G:C	5	2590	ENSG00000198618_5
chr21:19255477:A:G	5	2589	ENSG00000198618_5
chr21:18735153:C:T	5	2588	ENSG00000198618_5
chr21:19247051:T:C	5	2587	ENSG00000198618_5
chr21:18589769:T:C	5	2586	ENSG00000198618_5
chr21:19003170:T:A	5	2585	ENSG00000198618_5
chr21:18720062:T:C	5	2584	ENSG00000198618_5
chr21:18421882:C:T	5	2583	ENSG00000198618_5
chr21:18861192:C:T	5	2582	ENSG00000198618_5
chr21:19052893:GGATAA:G	5	2581	ENSG00000198618_5
chr21:18364317:T:C	5	2580	ENSG00000198618_5
chr21:19034265:A:C	5	2579	ENSG00000198618_5
chr21:19058600:A:G	5	2578	ENSG00000198618_5
chr21:18911530:T:C	5	2577	ENSG00000198618_5
chr21:18726794:A:T	5	2576	ENSG00000198618_5
chr21:19047727:G:A	5	2575	ENSG00000198618_5
chr21:18986481:CTG:C	5	2574	ENSG00000198618_5
chr21:19077255:T:C	5	2573	ENSG00000198618_5
chr21:19296032:T:C	5	2572	ENSG00000198618_5
chr21:19322594:T:C	5	2571	ENSG00000198618_5
chr21:18443120:T:A	5	2570	ENSG00000198618_5
chr21:18926417:C:A	5	2569	ENSG00000198618_5
chr21:18931501:C:T	5	2568	ENSG00000198618_5
chr21:18488031:T:G	5	2567	ENSG00000198618_5
chr21:18808899:A:G	5	2566	ENSG00000198618_5
chr21:18906557:A:G	5	2565	ENSG00000198618_5
chr21:19272843:G:A	5	2564	ENSG00000198618_5
chr21:19009568:C:T	5	2563	ENSG00000198618_5
chr21:18746733:G:A	5	2562	ENSG00000198618_5
chr21:19310057:A:G	5	2561	ENSG00000198618_5
chr21:19299938:G:A	5	2560	ENSG00000198618_5
chr21:18415962:C:T	5	2559	ENSG00000198618_5
chr21:19087119:T:C	5	2558	ENSG00000198618_5
chr21:19353091:G:A	5	2557	ENSG00000198618_5
chr21:18788270:G:A	5	2556	ENSG00000198618_5
chr21:18944186:A:G	5	2555	ENSG00000198618_5
chr21:18858922:G:A	5	2554	ENSG00000198618_5
chr21:19080173:T:C	5	2553	ENSG00000198618_5
chr21:18372929:T:C	5	2552	ENSG00000198618_5
chr21:18752422:A:T	5	2551	ENSG00000198618_5
chr21:18809287:C:A	5	2550	ENSG00000198618_5
chr21:19077927:A:C	5	2549	ENSG00000198618_5
chr21:18488492:A:G	5	2548	ENSG00000198618_5
chr21:18930124:A:G	5	2547	ENSG00000198618_5
chr21:18778132:T:C	5	2546	ENSG00000198618_5
chr21:18768814:A:G	5	2545	ENSG00000198618_5
chr21:19175639:A:G	5	2544	ENSG00000198618_5
chr21:18786118:G:A	5	2543	ENSG00000198618_5
chr21:19130982:G:A	5	2542	ENSG00000198618_5
chr21:19081423:G:A	5	2541	ENSG00000198618_5
chr21:19271026:C:T	5	2540	ENSG00000198618_5
chr21:18705306:C:T	5	2539	ENSG00000198618_5
chr21:18848760:A:C	5	2538	ENSG00000198618_5
chr21:18542768:C:A	5	2537	ENSG00000198618_5
chr21:19062391:C:T	5	2536	ENSG00000198618_5
chr21:19151494:T:C	5	2535	ENSG00000198618_5
chr21:18503875:G:A	5	2534	ENSG00000198618_5
chr21:18661930:G:C	5	2533	ENSG00000198618_5
chr21:18457677:T:C	5	2532	ENSG00000198618_5
chr21:18432525:C:A	5	2531	ENSG00000198618_5
chr21:18822063:G:A	5	2530	ENSG00000198618_5
chr21:19234046:A:G	5	2529	ENSG00000198618_5
chr21:18973643:G:A	5	2528	ENSG00000198618_5
chr21:18393571:A:G	5	2527	ENSG00000198618_5
chr21:18727469:G:A	5	2526	ENSG00000198618_5
chr21:19128007:T:A	5	2525	ENSG00000198618_5
chr21:19056334:G:A	5	2524	ENSG00000198618_5
chr21:18845977:C:T	5	2523	ENSG00000198618_5
chr21:18756429:T:A	5	2522	ENSG00000198618_5
chr21:19066627:T:G	5	2521	ENSG00000198618_5
chr21:18718761:G:A	5	2520	ENSG00000198618_5
chr21:18866645:A:T	5	2519	ENSG00000198618_5
chr21:18866791:T:A	5	2518	ENSG00000198618_5
chr21:18817399:G:A	5	2517	ENSG00000198618_5
chr21:18773777:C:G	5	2516	ENSG00000198618_5
chr21:19032648:T:C	5	2515	ENSG00000198618_5
chr21:18739512:G:A	5	2514	ENSG00000198618_5
chr21:19263454:A:G	5	2513	ENSG00000198618_5
chr21:18984146:A:G	5	2512	ENSG00000198618_5
chr21:18510645:G:T	5	2511	ENSG00000198618_5
chr21:19339030:CT:C	5	2510	ENSG00000198618_5
chr21:18755536:A:T	5	2509	ENSG00000198618_5
chr21:18525618:A:G	5	2508	ENSG00000198618_5
chr21:19024936:G:C	5	2507	ENSG00000198618_5
chr21:18431784:G:A	5	2506	ENSG00000198618_5
chr21:18621942:G:A	5	2505	ENSG00000198618_5
chr21:18660325:T:C	5	2504	ENSG00000198618_5
chr21:18998708:T:G	5	2503	ENSG00000198618_5
chr21:19020164:G:A	5	2502	ENSG00000198618_5
chr21:18865692:T:A	5	2501	ENSG00000198618_5
chr21:18807415:C:T	5	2500	ENSG00000198618_5
chr21:18626747:G:A	5	2499	ENSG00000198618_5
chr21:19273148:T:C	5	2498	ENSG00000198618_5
chr21:18775368:G:T	5	2497	ENSG00000198618_5
chr21:18519126:AAAAC:A	5	2496	ENSG00000198618_5
chr21:19058146:G:A	5	2495	ENSG00000198618_5
chr21:19221400:C:T	5	2494	ENSG00000198618_5
chr21:18450231:G:A	5	2493	ENSG00000198618_5
chr21:18806958:C:T	5	2492	ENSG00000198618_5
chr21:18598786:C:T	5	2491	ENSG00000198618_5
chr21:18817941:G:T	5	2490	ENSG00000198618_5
chr21:18928702:A:G	5	2489	ENSG00000198618_5
chr21:19257744:C:T	5	2488	ENSG00000198618_5
chr21:19229214:T:A	5	2487	ENSG00000198618_5
chr21:19053920:T:C	5	2486	ENSG00000198618_5
chr21:18935486:A:AT	5	2485	ENSG00000198618_5
chr21:18840374:T:G	5	2484	ENSG00000198618_5
chr21:18551397:G:C	5	2483	ENSG00000198618_5
chr21:19223591:A:C	5	2482	ENSG00000198618_5
chr21:19070041:G:A	5	2481	ENSG00000198618_5
chr21:18968191:T:A	5	2480	ENSG00000198618_5
chr21:18577712:T:A	5	2479	ENSG00000198618_5
chr21:19071106:T:G	5	2478	ENSG00000198618_5
chr21:18864212:A:G	5	2477	ENSG00000198618_5
chr21:19059447:A:G	5	2476	ENSG00000198618_5
chr21:18511944:G:A	5	2475	ENSG00000198618_5
chr21:19124546:A:G	5	2474	ENSG00000198618_5
chr21:19273863:A:G	5	2473	ENSG00000198618_5
chr21:18434164:T:C	5	2472	ENSG00000198618_5
chr21:19268963:C:A	5	2471	ENSG00000198618_5
chr21:18451267:G:A	5	2470	ENSG00000198618_5
chr21:18604425:G:A	5	2469	ENSG00000198618_5
chr21:18843076:A:G	5	2468	ENSG00000198618_5
chr21:18367192:C:T	5	2467	ENSG00000198618_5
chr21:19012665:A:T	5	2466	ENSG00000198618_5
chr21:18414494:A:G	5	2465	ENSG00000198618_5
chr21:18807461:T:G	5	2464	ENSG00000198618_5
chr21:18800987:T:G	5	2463	ENSG00000198618_5
chr21:18840127:C:T	5	2462	ENSG00000198618_5
chr21:18613531:A:G	5	2461	ENSG00000198618_5
chr21:18432627:C:T	5	2460	ENSG00000198618_5
chr21:18721140:T:G	5	2459	ENSG00000198618_5
chr21:18523322:T:C	5	2458	ENSG00000198618_5
chr21:18844403:A:G	5	2457	ENSG00000198618_5
chr21:19175158:G:A	5	2456	ENSG00000198618_5
chr21:19163509:T:C	5	2455	ENSG00000198618_5
chr21:19135109:T:C	5	2454	ENSG00000198618_5
chr21:18592393:A:C	5	2453	ENSG00000198618_5
chr21:18414189:GT:G	5	2452	ENSG00000198618_5
chr21:18884459:G:A	5	2451	ENSG00000198618_5
chr21:18517266:T:C	5	2450	ENSG00000198618_5
chr21:18518367:C:T	5	2449	ENSG00000198618_5
chr21:18498901:G:A	5	2448	ENSG00000198618_5
chr21:18436461:T:C	5	2447	ENSG00000198618_5
chr21:18847971:T:G	5	2446	ENSG00000198618_5
chr21:19120691:T:C	5	2445	ENSG00000198618_5
chr21:19192492:G:A	5	2444	ENSG00000198618_5
chr21:19239171:G:A	5	2443	ENSG00000198618_5
chr21:18725110:C:T	5	2442	ENSG00000198618_5
chr21:18518200:C:A	5	2441	ENSG00000198618_5
chr21:18448949:A:G	5	2440	ENSG00000198618_5
chr21:19094364:C:G	5	2439	ENSG00000198618_5
chr21:19136861:C:T	5	2438	ENSG00000198618_5
chr21:18683527:C:G	5	2437	ENSG00000198618_5
chr21:19274885:G:A	5	2436	ENSG00000198618_5
chr21:18714129:T:TC	5	2435	ENSG00000198618_5
chr21:18773462:T:G	5	2434	ENSG00000198618_5
chr21:18584543:A:T	5	2433	ENSG00000198618_5
chr21:18573030:T:TC	5	2432	ENSG00000198618_5
chr21:19031210:G:T	5	2431	ENSG00000198618_5
chr21:18708733:A:C	5	2430	ENSG00000198618_5
chr21:19142269:T:C	5	2429	ENSG00000198618_5
chr21:18692230:G:A	5	2428	ENSG00000198618_5
chr21:19217313:G:C	5	2427	ENSG00000198618_5
chr21:18754676:A:T	5	2426	ENSG00000198618_5
chr21:19059173:A:G	5	2425	ENSG00000198618_5
chr21:18747668:C:T	5	2424	ENSG00000198618_5
chr21:19134725:C:A	5	2423	ENSG00000198618_5
chr21:18869332:G:T	5	2422	ENSG00000198618_5
chr21:18505810:ATT:A	5	2421	ENSG00000198618_5
chr21:18755001:T:G	5	2420	ENSG00000198618_5
chr21:19049134:C:T	5	2419	ENSG00000198618_5
chr21:18850602:C:A	5	2418	ENSG00000198618_5
chr21:19160208:G:A	5	2417	ENSG00000198618_5
chr21:19329200:G:A	5	2416	ENSG00000198618_5
chr21:18591591:C:T	5	2415	ENSG00000198618_5
chr21:18721464:CTT:C	5	2414	ENSG00000198618_5
chr21:18505359:A:T	5	2413	ENSG00000198618_5
chr21:18913344:G:C	5	2412	ENSG00000198618_5
chr21:19248032:T:A	5	2411	ENSG00000198618_5
chr21:18504268:T:C	5	2410	ENSG00000198618_5
chr21:18785436:AT:A	5	2409	ENSG00000198618_5
chr21:18769871:C:A	5	2408	ENSG00000198618_5
chr21:19222906:A:C	5	2407	ENSG00000198618_5
chr21:18699283:G:C	5	2406	ENSG00000198618_5
chr21:19173454:A:G	5	2405	ENSG00000198618_5
chr21:18779873:C:T	5	2404	ENSG00000198618_5
chr21:18522176:A:G	5	2403	ENSG00000198618_5
chr21:18737689:C:T	5	2402	ENSG00000198618_5
chr21:18935969:A:G	5	2401	ENSG00000198618_5
chr21:18785323:G:A	5	2400	ENSG00000198618_5
chr21:18681187:A:T	5	2399	ENSG00000198618_5
chr21:19229948:C:G	5	2398	ENSG00000198618_5
chr21:18393224:T:C	5	2397	ENSG00000198618_5
chr21:18989200:C:T	5	2396	ENSG00000198618_5
chr21:18923263:C:T	5	2395	ENSG00000198618_5
chr21:18597186:T:A	5	2394	ENSG00000198618_5
chr21:18870100:G:T	5	2393	ENSG00000198618_5
chr21:18543473:T:A	5	2392	ENSG00000198618_5
chr21:19132736:G:T	5	2391	ENSG00000198618_5
chr21:18857643:T:G	5	2390	ENSG00000198618_5
chr21:18707653:C:T	5	2389	ENSG00000198618_5
chr21:19262847:C:T	5	2388	ENSG00000198618_5
chr21:18602606:T:G	5	2387	ENSG00000198618_5
chr21:19112036:A:C	5	2386	ENSG00000198618_5
chr21:19288983:C:T	5	2385	ENSG00000198618_5
chr21:18822864:C:T	5	2384	ENSG00000198618_5
chr21:18692267:A:C	5	2383	ENSG00000198618_5
chr21:18600959:A:G	5	2382	ENSG00000198618_5
chr21:18430192:A:G	5	2381	ENSG00000198618_5
chr21:18755621:G:T	5	2380	ENSG00000198618_5
chr21:18908055:G:A	5	2379	ENSG00000198618_5
chr21:18967981:C:T	5	2378	ENSG00000198618_5
chr21:18948980:T:A	5	2377	ENSG00000198618_5
chr21:18492206:A:G	5	2376	ENSG00000198618_5
chr21:19176280:T:A	5	2375	ENSG00000198618_5
chr21:18930694:A:G	5	2374	ENSG00000198618_5
chr21:18773120:T:C	5	2373	ENSG00000198618_5
chr21:18733783:A:G	5	2372	ENSG00000198618_5
chr21:19214942:C:T	5	2371	ENSG00000198618_5
chr21:19136825:C:T	5	2370	ENSG00000198618_5
chr21:18755164:T:G	5	2369	ENSG00000198618_5
chr21:19046048:G:A	5	2368	ENSG00000198618_5
chr21:18753322:C:A	5	2367	ENSG00000198618_5
chr21:18551105:TA:T	5	2366	ENSG00000198618_5
chr21:19272428:T:C	5	2365	ENSG00000198618_5
chr21:18514534:A:C	5	2364	ENSG00000198618_5
chr21:19154029:G:A	5	2363	ENSG00000198618_5
chr21:18605751:GA:G	5	2362	ENSG00000198618_5
chr21:18730910:G:C	5	2361	ENSG00000198618_5
chr21:18727291:G:A	5	2360	ENSG00000198618_5
chr21:19270171:G:A	5	2359	ENSG00000198618_5
chr21:18857620:A:T	5	2358	ENSG00000198618_5
chr21:18693423:A:G	5	2357	ENSG00000198618_5
chr21:18939959:G:A	5	2356	ENSG00000198618_5
chr21:18684394:T:C	5	2355	ENSG00000198618_5
chr21:18777474:T:C	5	2354	ENSG00000198618_5
chr21:18519253:C:G	5	2353	ENSG00000198618_5
chr21:18867612:A:C	5	2352	ENSG00000198618_5
chr21:18943961:A:G	5	2351	ENSG00000198618_5
chr21:19132222:A:G	5	2350	ENSG00000198618_5
chr21:18896620:G:A	5	2349	ENSG00000198618_5
chr21:18846823:G:GA	5	2348	ENSG00000198618_5
chr21:19219415:A:G	5	2347	ENSG00000198618_5
chr21:18532913:A:G	5	2346	ENSG00000198618_5
chr21:19178768:G:T	5	2345	ENSG00000198618_5
chr21:18870472:T:C	5	2344	ENSG00000198618_5
chr21:19176590:C:T	5	2343	ENSG00000198618_5
chr21:18575658:C:T	5	2342	ENSG00000198618_5
chr21:18870832:A:G	5	2341	ENSG00000198618_5
chr21:18839533:G:T	5	2340	ENSG00000198618_5
chr21:18504101:G:A	5	2339	ENSG00000198618_5
chr21:18768109:T:C	5	2338	ENSG00000198618_5
chr21:19081922:ATTTAT:A	5	2337	ENSG00000198618_5
chr21:18602944:T:C	5	2336	ENSG00000198618_5
chr21:18875623:G:A	5	2335	ENSG00000198618_5
chr21:18770425:A:C	5	2334	ENSG00000198618_5
chr21:19059787:A:G	5	2333	ENSG00000198618_5
chr21:19273799:G:A	5	2332	ENSG00000198618_5
chr21:18921968:A:G	5	2331	ENSG00000198618_5
chr21:18847218:GA:G	5	2330	ENSG00000198618_5
chr21:18727341:C:G	5	2329	ENSG00000198618_5
chr21:18756439:T:C	5	2328	ENSG00000198618_5
chr21:18507965:G:A	5	2327	ENSG00000198618_5
chr21:18734622:C:A	5	2326	ENSG00000198618_5
chr21:18700921:T:C	5	2325	ENSG00000198618_5
chr21:18753302:C:T	5	2324	ENSG00000198618_5
chr21:18837669:G:C	5	2323	ENSG00000198618_5
chr21:18646906:T:C	5	2322	ENSG00000198618_5
chr21:18901182:G:GT	5	2321	ENSG00000198618_5
chr21:18470607:A:G	5	2320	ENSG00000198618_5
chr21:19103846:T:A	5	2319	ENSG00000198618_5
chr21:18528590:C:T	5	2318	ENSG00000198618_5
chr21:18773518:C:T	5	2317	ENSG00000198618_5
chr21:19014925:C:T	5	2316	ENSG00000198618_5
chr21:18992179:C:A	5	2315	ENSG00000198618_5
chr21:18815170:C:T	5	2314	ENSG00000198618_5
chr21:19308091:T:G	5	2313	ENSG00000198618_5
chr21:18845595:TGAG:T	5	2312	ENSG00000198618_5
chr21:18726561:AG:A	5	2311	ENSG00000198618_5
chr21:18834201:G:A	5	2310	ENSG00000198618_5
chr21:18923689:G:A	5	2309	ENSG00000198618_5
chr21:18664097:G:A	5	2308	ENSG00000198618_5
chr21:19180547:G:A	5	2307	ENSG00000198618_5
chr21:18941069:C:T	5	2306	ENSG00000198618_5
chr21:19104442:A:T	5	2305	ENSG00000198618_5
chr21:18877514:A:C	5	2304	ENSG00000198618_5
chr21:18842598:G:A	5	2303	ENSG00000198618_5
chr21:19272981:T:C	5	2302	ENSG00000198618_5
chr21:18403358:T:G	5	2301	ENSG00000198618_5
chr21:18424829:A:G	5	2300	ENSG00000198618_5
chr21:18509898:G:A	5	2299	ENSG00000198618_5
chr21:19268422:T:C	5	2298	ENSG00000198618_5
chr21:18798167:A:G	5	2297	ENSG00000198618_5
chr21:19189622:G:A	5	2296	ENSG00000198618_5
chr21:18583135:G:T	5	2295	ENSG00000198618_5
chr21:18531594:G:A	5	2294	ENSG00000198618_5
chr21:18918890:A:G	5	2293	ENSG00000198618_5
chr21:19065472:C:T	5	2292	ENSG00000198618_5
chr21:18928740:A:T	5	2291	ENSG00000198618_5
chr21:18719180:C:T	5	2290	ENSG00000198618_5
chr21:19053608:G:A	5	2289	ENSG00000198618_5
chr21:19186932:T:C	5	2288	ENSG00000198618_5
chr21:18968136:T:C	5	2287	ENSG00000198618_5
chr21:18845503:C:T	5	2286	ENSG00000198618_5
chr21:18636924:A:AT	5	2285	ENSG00000198618_5
chr21:19065693:C:A	5	2284	ENSG00000198618_5
chr21:18728707:A:T	5	2283	ENSG00000198618_5
chr21:19061122:T:A	5	2282	ENSG00000198618_5
chr21:18367477:C:G	5	2281	ENSG00000198618_5
chr21:18959549:T:C	5	2280	ENSG00000198618_5
chr21:18926180:AGTCTGGCT:A	5	2279	ENSG00000198618_5
chr21:18510151:A:G	5	2278	ENSG00000198618_5
chr21:19145629:C:T	5	2277	ENSG00000198618_5
chr21:18682904:C:T	5	2276	ENSG00000198618_5
chr21:18776269:T:C	5	2275	ENSG00000198618_5
chr21:18930751:T:C	5	2274	ENSG00000198618_5
chr21:19016587:G:GT	5	2273	ENSG00000198618_5
chr21:18854097:C:A	5	2272	ENSG00000198618_5
chr21:18542406:T:C	5	2271	ENSG00000198618_5
chr21:19220803:T:A	5	2270	ENSG00000198618_5
chr21:18641726:G:T	5	2269	ENSG00000198618_5
chr21:19046943:T:C	5	2268	ENSG00000198618_5
chr21:18417844:C:T	5	2267	ENSG00000198618_5
chr21:18690861:G:A	5	2266	ENSG00000198618_5
chr21:18912628:C:T	5	2265	ENSG00000198618_5
chr21:19272275:T:C	5	2264	ENSG00000198618_5
chr21:19274529:A:G	5	2263	ENSG00000198618_5
chr21:19098452:A:G	5	2262	ENSG00000198618_5
chr21:19176764:A:T	5	2261	ENSG00000198618_5
chr21:18729008:A:G	5	2260	ENSG00000198618_5
chr21:19146717:A:G	5	2259	ENSG00000198618_5
chr21:18726194:T:TAC	5	2258	ENSG00000198618_5
chr21:19078364:G:A	5	2257	ENSG00000198618_5
chr21:18718696:T:C	5	2256	ENSG00000198618_5
chr21:19129495:A:T	5	2255	ENSG00000198618_5
chr21:19328913:T:C	5	2254	ENSG00000198618_5
chr21:19301300:T:C	5	2253	ENSG00000198618_5
chr21:18648645:C:T	5	2252	ENSG00000198618_5
chr21:18926359:C:G	5	2251	ENSG00000198618_5
chr21:18817211:G:A	5	2250	ENSG00000198618_5
chr21:18498945:C:A	5	2249	ENSG00000198618_5
chr21:18688280:G:A	5	2248	ENSG00000198618_5
chr21:18450396:C:A	5	2247	ENSG00000198618_5
chr21:18807491:T:C	5	2246	ENSG00000198618_5
chr21:18729211:T:C	5	2245	ENSG00000198618_5
chr21:18469650:C:T	5	2244	ENSG00000198618_5
chr21:19117551:C:T	5	2243	ENSG00000198618_5
chr21:19258815:T:A	5	2242	ENSG00000198618_5
chr21:18922113:C:T	5	2241	ENSG00000198618_5
chr21:19337279:T:C	5	2240	ENSG00000198618_5
chr21:18838247:A:G	5	2239	ENSG00000198618_5
chr21:18865420:G:A	5	2238	ENSG00000198618_5
chr21:18554505:T:C	5	2237	ENSG00000198618_5
chr21:18838995:G:A	5	2236	ENSG00000198618_5
chr21:18444851:T:C	5	2235	ENSG00000198618_5
chr21:18813151:A:G	5	2234	ENSG00000198618_5
chr21:19012359:C:T	5	2233	ENSG00000198618_5
chr21:18843780:A:G	5	2232	ENSG00000198618_5
chr21:18836164:C:T	5	2231	ENSG00000198618_5
chr21:18698896:G:T	5	2230	ENSG00000198618_5
chr21:18927810:G:A	5	2229	ENSG00000198618_5
chr21:18611495:T:G	5	2228	ENSG00000198618_5
chr21:19065834:A:G	5	2227	ENSG00000198618_5
chr21:19205115:CAA:C	5	2226	ENSG00000198618_5
chr21:18899698:T:A	5	2225	ENSG00000198618_5
chr21:18741593:C:T	5	2224	ENSG00000198618_5
chr21:19272921:C:T	5	2223	ENSG00000198618_5
chr21:18813006:TG:T	5	2222	ENSG00000198618_5
chr21:18968189:T:G	5	2221	ENSG00000198618_5
chr21:18550981:A:T	5	2220	ENSG00000198618_5
chr21:18743282:T:C	5	2219	ENSG00000198618_5
chr21:18932055:C:T	5	2218	ENSG00000198618_5
chr21:19058544:T:A	5	2217	ENSG00000198618_5
chr21:19175942:C:T	5	2216	ENSG00000198618_5
chr21:18985562:G:A	5	2215	ENSG00000198618_5
chr21:19269338:A:G	5	2214	ENSG00000198618_5
chr21:18437451:T:C	5	2213	ENSG00000198618_5
chr21:18865520:T:G	5	2212	ENSG00000198618_5
chr21:18864143:C:G	5	2211	ENSG00000198618_5
chr21:18871087:C:A	5	2210	ENSG00000198618_5
chr21:18976186:G:A	5	2209	ENSG00000198618_5
chr21:18503816:T:C	5	2208	ENSG00000198618_5
chr21:19116078:A:G	5	2207	ENSG00000198618_5
chr21:18513330:A:T	5	2206	ENSG00000198618_5
chr21:19267175:C:T	5	2205	ENSG00000198618_5
chr21:19257607:G:C	5	2204	ENSG00000198618_5
chr21:19143107:G:A	5	2203	ENSG00000198618_5
chr21:18859201:C:A	5	2202	ENSG00000198618_5
chr21:19254896:G:A	5	2201	ENSG00000198618_5
chr21:18668410:T:G	5	2200	ENSG00000198618_5
chr21:18614918:T:C	5	2199	ENSG00000198618_5
chr21:18708559:T:G	5	2198	ENSG00000198618_5
chr21:18603735:C:T	5	2197	ENSG00000198618_5
chr21:19070413:A:G	5	2196	ENSG00000198618_5
chr21:18727637:T:A	5	2195	ENSG00000198618_5
chr21:18731325:C:CA	5	2194	ENSG00000198618_5
chr21:19151559:C:G	5	2193	ENSG00000198618_5
chr21:18688618:T:C	5	2192	ENSG00000198618_5
chr21:18383723:C:G	5	2191	ENSG00000198618_5
chr21:19261918:C:T	5	2190	ENSG00000198618_5
chr21:19234748:T:G	5	2189	ENSG00000198618_5
chr21:18862233:T:C	5	2188	ENSG00000198618_5
chr21:18731521:G:T	5	2187	ENSG00000198618_5
chr21:18924884:A:G	5	2186	ENSG00000198618_5
chr21:18381614:A:G	5	2185	ENSG00000198618_5
chr21:18756421:A:G	5	2184	ENSG00000198618_5
chr21:19299913:TAA:T	5	2183	ENSG00000198618_5
chr21:18603128:T:TCCC	5	2182	ENSG00000198618_5
chr21:19290297:T:A	5	2181	ENSG00000198618_5
chr21:19163152:T:C	5	2180	ENSG00000198618_5
chr21:19022359:A:T	5	2179	ENSG00000198618_5
chr21:18939039:C:T	5	2178	ENSG00000198618_5
chr21:19052295:A:T	5	2177	ENSG00000198618_5
chr21:19216550:T:A	5	2176	ENSG00000198618_5
chr21:18398245:T:C	5	2175	ENSG00000198618_5
chr21:19291399:T:C	5	2174	ENSG00000198618_5
chr21:18359504:C:A	5	2173	ENSG00000198618_5
chr21:19315948:G:T	5	2172	ENSG00000198618_5
chr21:18712621:C:T	5	2171	ENSG00000198618_5
chr21:18752121:T:G	5	2170	ENSG00000198618_5
chr21:19310563:T:A	5	2169	ENSG00000198618_5
chr21:18719781:A:G	5	2168	ENSG00000198618_5
chr21:18725599:T:G	5	2167	ENSG00000198618_5
chr21:18973794:T:C	5	2166	ENSG00000198618_5
chr21:18755165:G:A	5	2165	ENSG00000198618_5
chr21:19025264:A:G	5	2164	ENSG00000198618_5
chr21:19217915:C:T	5	2163	ENSG00000198618_5
chr21:18799467:A:G	5	2162	ENSG00000198618_5
chr21:18963867:G:A	5	2161	ENSG00000198618_5
chr21:18778131:T:G	5	2160	ENSG00000198618_5
chr21:19243500:G:A	5	2159	ENSG00000198618_5
chr21:18497980:A:G	5	2158	ENSG00000198618_5
chr21:18802501:G:A	5	2157	ENSG00000198618_5
chr21:18691048:T:G	5	2156	ENSG00000198618_5
chr21:19110285:T:C	5	2155	ENSG00000198618_5
chr21:18981587:G:T	5	2154	ENSG00000198618_5
chr21:18968364:T:C	5	2153	ENSG00000198618_5
chr21:19077297:A:T	5	2152	ENSG00000198618_5
chr21:18821009:C:T	5	2151	ENSG00000198618_5
chr21:19004519:G:A	5	2150	ENSG00000198618_5
chr21:19175497:T:C	5	2149	ENSG00000198618_5
chr21:18876003:A:G	5	2148	ENSG00000198618_5
chr21:19170427:G:A	5	2147	ENSG00000198618_5
chr21:18621491:A:G	5	2146	ENSG00000198618_5
chr21:18591681:A:G	5	2145	ENSG00000198618_5
chr21:18843699:G:A	5	2144	ENSG00000198618_5
chr21:18812480:C:T	5	2143	ENSG00000198618_5
chr21:18611532:G:A	5	2142	ENSG00000198618_5
chr21:19264374:G:T	5	2141	ENSG00000198618_5
chr21:18725794:C:A	5	2140	ENSG00000198618_5
chr21:18831556:T:G	5	2139	ENSG00000198618_5
chr21:19169330:C:G	5	2138	ENSG00000198618_5
chr21:19167807:C:T	5	2137	ENSG00000198618_5
chr21:18727736:A:T	5	2136	ENSG00000198618_5
chr21:19022709:C:T	5	2135	ENSG00000198618_5
chr21:19021148:C:T	5	2134	ENSG00000198618_5
chr21:19286231:G:T	5	2133	ENSG00000198618_5
chr21:19191946:ACT:A	5	2132	ENSG00000198618_5
chr21:18921648:A:T	5	2131	ENSG00000198618_5
chr21:18805973:G:A	5	2130	ENSG00000198618_5
chr21:18775420:A:G	5	2129	ENSG00000198618_5
chr21:18720001:T:A	5	2128	ENSG00000198618_5
chr21:18963680:G:A	5	2127	ENSG00000198618_5
chr21:18913559:A:G	5	2126	ENSG00000198618_5
chr21:19049755:G:A	5	2125	ENSG00000198618_5
chr21:19070112:G:A	5	2124	ENSG00000198618_5
chr21:19112643:C:A	5	2123	ENSG00000198618_5
chr21:18700287:A:G	5	2122	ENSG00000198618_5
chr21:18631681:A:G	5	2121	ENSG00000198618_5
chr21:18706106:T:G	5	2120	ENSG00000198618_5
chr21:19012926:C:T	5	2119	ENSG00000198618_5
chr21:18695309:C:T	5	2118	ENSG00000198618_5
chr21:18555026:T:C	5	2117	ENSG00000198618_5
chr21:19243976:A:T	5	2116	ENSG00000198618_5
chr21:18710191:A:T	5	2115	ENSG00000198618_5
chr21:18469803:G:A	5	2114	ENSG00000198618_5
chr21:19260883:A:T	5	2113	ENSG00000198618_5
chr21:18723312:G:A	5	2112	ENSG00000198618_5
chr21:18854984:C:T	5	2111	ENSG00000198618_5
chr21:19160319:G:A	5	2110	ENSG00000198618_5
chr21:19283570:TACAC:T	5	2109	ENSG00000198618_5
chr21:19192151:T:G	5	2108	ENSG00000198618_5
chr21:18869160:A:G	5	2107	ENSG00000198618_5
chr21:18392132:C:T	5	2106	ENSG00000198618_5
chr21:19289714:T:C	5	2105	ENSG00000198618_5
chr21:18924262:C:T	5	2104	ENSG00000198618_5
chr21:19010673:A:G	5	2103	ENSG00000198618_5
chr21:19093403:A:G	5	2102	ENSG00000198618_5
chr21:18748781:G:T	5	2101	ENSG00000198618_5
chr21:18931909:G:A	5	2100	ENSG00000198618_5
chr21:18778825:G:T	5	2099	ENSG00000198618_5
chr21:18378736:T:A	5	2098	ENSG00000198618_5
chr21:18999560:A:G	5	2097	ENSG00000198618_5
chr21:18503074:A:G	5	2096	ENSG00000198618_5
chr21:19166747:C:A	5	2095	ENSG00000198618_5
chr21:18974369:T:C	5	2094	ENSG00000198618_5
chr21:18735404:T:G	5	2093	ENSG00000198618_5
chr21:19313359:A:C	5	2092	ENSG00000198618_5
chr21:18993148:A:C	5	2091	ENSG00000198618_5
chr21:19085623:C:A	5	2090	ENSG00000198618_5
chr21:18380169:A:T	5	2089	ENSG00000198618_5
chr21:18411489:T:C	5	2088	ENSG00000198618_5
chr21:18741087:G:T	5	2087	ENSG00000198618_5
chr21:19028003:G:C	5	2086	ENSG00000198618_5
chr21:18471452:C:T	5	2085	ENSG00000198618_5
chr21:19104611:G:C	5	2084	ENSG00000198618_5
chr21:19250194:C:T	5	2083	ENSG00000198618_5
chr21:18464736:A:G	5	2082	ENSG00000198618_5
chr21:19357803:AACC:A	5	2081	ENSG00000198618_5
chr21:18701013:T:C	5	2080	ENSG00000198618_5
chr21:18970514:G:A	5	2079	ENSG00000198618_5
chr21:18523208:A:G	5	2078	ENSG00000198618_5
chr21:18791947:C:G	5	2077	ENSG00000198618_5
chr21:18888492:C:T	5	2076	ENSG00000198618_5
chr21:18469040:G:A	5	2075	ENSG00000198618_5
chr21:18847781:G:T	5	2074	ENSG00000198618_5
chr21:18415027:G:T	5	2073	ENSG00000198618_5
chr21:18615362:T:G	5	2072	ENSG00000198618_5
chr21:18654214:A:T	5	2071	ENSG00000198618_5
chr21:18668367:G:A	5	2070	ENSG00000198618_5
chr21:19175670:A:G	5	2069	ENSG00000198618_5
chr21:18810135:G:C	5	2068	ENSG00000198618_5
chr21:18833698:C:CT	5	2067	ENSG00000198618_5
chr21:18594197:T:C	5	2066	ENSG00000198618_5
chr21:18934588:A:C	5	2065	ENSG00000198618_5
chr21:18787021:C:A	5	2064	ENSG00000198618_5
chr21:18866705:G:T	5	2063	ENSG00000198618_5
chr21:18565267:C:A	5	2062	ENSG00000198618_5
chr21:18440352:G:A	5	2061	ENSG00000198618_5
chr21:19233644:C:G	5	2060	ENSG00000198618_5
chr21:18830420:T:C	5	2059	ENSG00000198618_5
chr21:18865516:G:A	5	2058	ENSG00000198618_5
chr21:19017841:A:G	5	2057	ENSG00000198618_5
chr21:18788476:C:G	5	2056	ENSG00000198618_5
chr21:18435878:G:A	5	2055	ENSG00000198618_5
chr21:19034208:C:A	5	2054	ENSG00000198618_5
chr21:18825743:T:G	5	2053	ENSG00000198618_5
chr21:18398417:G:C	5	2052	ENSG00000198618_5
chr21:19216241:T:TACAC	5	2051	ENSG00000198618_5
chr21:18735574:A:G	5	2050	ENSG00000198618_5
chr21:18733565:A:G	5	2049	ENSG00000198618_5
chr21:18768431:C:G	5	2048	ENSG00000198618_5
chr21:18820832:T:C	5	2047	ENSG00000198618_5
chr21:18986884:G:C	5	2046	ENSG00000198618_5
chr21:18940294:T:C	5	2045	ENSG00000198618_5
chr21:18410260:G:C	5	2044	ENSG00000198618_5
chr21:19252124:C:T	5	2043	ENSG00000198618_5
chr21:19176322:T:TAGTA	5	2042	ENSG00000198618_5
chr21:18361883:TA:T	5	2041	ENSG00000198618_5
chr21:19083629:C:T	5	2040	ENSG00000198618_5
chr21:18670719:T:C	5	2039	ENSG00000198618_5
chr21:18894187:A:C	5	2038	ENSG00000198618_5
chr21:18811454:CCA:C	5	2037	ENSG00000198618_5
chr21:18790414:A:T	5	2036	ENSG00000198618_5
chr21:18731642:G:A	5	2035	ENSG00000198618_5
chr21:18731780:G:A	5	2034	ENSG00000198618_5
chr21:18743929:A:C	5	2033	ENSG00000198618_5
chr21:18824010:G:A	5	2032	ENSG00000198618_5
chr21:18581152:G:A	5	2031	ENSG00000198618_5
chr21:18928730:G:T	5	2030	ENSG00000198618_5
chr21:18595803:T:G	5	2029	ENSG00000198618_5
chr21:18851092:C:T	5	2028	ENSG00000198618_5
chr21:19264449:C:T	5	2027	ENSG00000198618_5
chr21:18727756:A:G	5	2026	ENSG00000198618_5
chr21:18432519:T:A	5	2025	ENSG00000198618_5
chr21:18930302:A:G	5	2024	ENSG00000198618_5
chr21:18923072:C:T	5	2023	ENSG00000198618_5
chr21:18772536:G:A	5	2022	ENSG00000198618_5
chr21:18737997:C:T	5	2021	ENSG00000198618_5
chr21:18842097:G:A	5	2020	ENSG00000198618_5
chr21:18875680:G:C	5	2019	ENSG00000198618_5
chr21:18773141:T:C	5	2018	ENSG00000198618_5
chr21:18721149:T:C	5	2017	ENSG00000198618_5
chr21:18748241:A:G	5	2016	ENSG00000198618_5
chr21:18726139:C:G	5	2015	ENSG00000198618_5
chr21:19065732:T:A	5	2014	ENSG00000198618_5
chr21:18418431:C:T	5	2013	ENSG00000198618_5
chr21:18835420:G:A	5	2012	ENSG00000198618_5
chr21:18514115:T:A	5	2011	ENSG00000198618_5
chr21:18862559:G:A	5	2010	ENSG00000198618_5
chr21:18690457:T:C	5	2009	ENSG00000198618_5
chr21:18421870:G:C	5	2008	ENSG00000198618_5
chr21:19063556:T:C	5	2007	ENSG00000198618_5
chr21:19285543:C:A	5	2006	ENSG00000198618_5
chr21:18508212:A:G	5	2005	ENSG00000198618_5
chr21:18602804:A:G	5	2004	ENSG00000198618_5
chr21:18519245:T:G	5	2003	ENSG00000198618_5
chr21:18858948:C:T	5	2002	ENSG00000198618_5
chr21:18805624:A:G	5	2001	ENSG00000198618_5
chr21:18536217:C:T	5	2000	ENSG00000198618_5
chr21:18807214:C:T	5	1999	ENSG00000198618_5
chr21:18823242:G:A	5	1998	ENSG00000198618_5
chr21:18932514:G:A	5	1997	ENSG00000198618_5
chr21:19274268:G:A	5	1996	ENSG00000198618_5
chr21:18721650:A:G	5	1995	ENSG00000198618_5
chr21:18854592:G:A	5	1994	ENSG00000198618_5
chr21:19140194:T:C	5	1993	ENSG00000198618_5
chr21:19281504:T:C	5	1992	ENSG00000198618_5
chr21:18967308:G:A	5	1991	ENSG00000198618_5
chr21:19274619:G:A	5	1990	ENSG00000198618_5
chr21:18909207:C:CA	5	1989	ENSG00000198618_5
chr21:18752440:C:T	5	1988	ENSG00000198618_5
chr21:18631853:C:A	5	1987	ENSG00000198618_5
chr21:19160133:A:G	5	1986	ENSG00000198618_5
chr21:18725580:C:T	5	1985	ENSG00000198618_5
chr21:18879395:A:T	5	1984	ENSG00000198618_5
chr21:18710262:A:T	5	1983	ENSG00000198618_5
chr21:19070045:T:A	5	1982	ENSG00000198618_5
chr21:18709219:T:C	5	1981	ENSG00000198618_5
chr21:18706632:T:A	5	1980	ENSG00000198618_5
chr21:18809459:T:G	5	1979	ENSG00000198618_5
chr21:18839481:A:G	5	1978	ENSG00000198618_5
chr21:18724744:A:G	5	1977	ENSG00000198618_5
chr21:18730183:T:G	5	1976	ENSG00000198618_5
chr21:18623210:TA:T	5	1975	ENSG00000198618_5
chr21:18682770:AT:A	5	1974	ENSG00000198618_5
chr21:19083118:C:G	5	1973	ENSG00000198618_5
chr21:18839836:A:C	5	1972	ENSG00000198618_5
chr21:18935586:T:C	5	1971	ENSG00000198618_5
chr21:19200313:A:C	5	1970	ENSG00000198618_5
chr21:19053534:C:T	5	1969	ENSG00000198618_5
chr21:18695871:G:T	5	1968	ENSG00000198618_5
chr21:18690252:C:A	5	1967	ENSG00000198618_5
chr21:18365796:T:C	5	1966	ENSG00000198618_5
chr21:18868286:T:C	5	1965	ENSG00000198618_5
chr21:18585511:G:A	5	1964	ENSG00000198618_5
chr21:18773522:A:G	5	1963	ENSG00000198618_5
chr21:18506603:C:G	5	1962	ENSG00000198618_5
chr21:18771372:C:T	5	1961	ENSG00000198618_5
chr21:19059044:T:G	5	1960	ENSG00000198618_5
chr21:18696384:A:G	5	1959	ENSG00000198618_5
chr21:18544756:T:C	5	1958	ENSG00000198618_5
chr21:19274311:G:A	5	1957	ENSG00000198618_5
chr21:19345440:GA:G	5	1956	ENSG00000198618_5
chr21:18541126:G:A	5	1955	ENSG00000198618_5
chr21:18718616:C:T	5	1954	ENSG00000198618_5
chr21:18549335:C:A	5	1953	ENSG00000198618_5
chr21:19174354:T:C	5	1952	ENSG00000198618_5
chr21:18777601:A:G	5	1951	ENSG00000198618_5
chr21:19188108:AGT:A	5	1950	ENSG00000198618_5
chr21:19310561:G:A	5	1949	ENSG00000198618_5
chr21:18601881:A:G	5	1948	ENSG00000198618_5
chr21:18601085:T:C	5	1947	ENSG00000198618_5
chr21:19024679:G:A	5	1946	ENSG00000198618_5
chr21:18509371:T:C	5	1945	ENSG00000198618_5
chr21:18440547:G:C	5	1944	ENSG00000198618_5
chr21:18631443:T:C	5	1943	ENSG00000198618_5
chr21:18722607:G:A	5	1942	ENSG00000198618_5
chr21:19249956:C:T	5	1941	ENSG00000198618_5
chr21:19274550:A:G	5	1940	ENSG00000198618_5
chr21:19264249:G:A	5	1939	ENSG00000198618_5
chr21:18756030:C:T	5	1938	ENSG00000198618_5
chr21:19258103:C:A	5	1937	ENSG00000198618_5
chr21:18715025:A:T	5	1936	ENSG00000198618_5
chr21:18663521:A:G	5	1935	ENSG00000198618_5
chr21:19177705:G:T	5	1934	ENSG00000198618_5
chr21:19175240:A:G	5	1933	ENSG00000198618_5
chr21:18867934:T:G	5	1932	ENSG00000198618_5
chr21:19020084:A:G	5	1931	ENSG00000198618_5
chr21:18394010:G:A	5	1930	ENSG00000198618_5
chr21:18607048:C:T	5	1929	ENSG00000198618_5
chr21:18432412:C:A	5	1928	ENSG00000198618_5
chr21:18368826:G:T	5	1927	ENSG00000198618_5
chr21:18693944:C:T	5	1926	ENSG00000198618_5
chr21:19059956:T:G	5	1925	ENSG00000198618_5
chr21:18471670:C:T	5	1924	ENSG00000198618_5
chr21:18986707:G:T	5	1923	ENSG00000198618_5
chr21:18844482:A:G	5	1922	ENSG00000198618_5
chr21:18865934:T:A	5	1921	ENSG00000198618_5
chr21:18776825:C:T	5	1920	ENSG00000198618_5
chr21:19255765:C:CT	5	1919	ENSG00000198618_5
chr21:18415699:G:T	5	1918	ENSG00000198618_5
chr21:19069546:T:C	5	1917	ENSG00000198618_5
chr21:19205660:A:T	5	1916	ENSG00000198618_5
chr21:18420134:G:T	5	1915	ENSG00000198618_5
chr21:18945287:C:T	5	1914	ENSG00000198618_5
chr21:19262131:C:T	5	1913	ENSG00000198618_5
chr21:18896127:G:A	5	1912	ENSG00000198618_5
chr21:18716841:G:A	5	1911	ENSG00000198618_5
chr21:18818613:AG:A	5	1910	ENSG00000198618_5
chr21:18598385:C:T	5	1909	ENSG00000198618_5
chr21:19224911:A:G	5	1908	ENSG00000198618_5
chr21:18623700:G:A	5	1907	ENSG00000198618_5
chr21:18654518:T:G	5	1906	ENSG00000198618_5
chr21:18508548:A:G	5	1905	ENSG00000198618_5
chr21:18885233:G:A	5	1904	ENSG00000198618_5
chr21:19259782:C:T	5	1903	ENSG00000198618_5
chr21:18510467:A:G	5	1902	ENSG00000198618_5
chr21:19174278:G:A	5	1901	ENSG00000198618_5
chr21:18511460:T:C	5	1900	ENSG00000198618_5
chr21:19177695:T:G	5	1899	ENSG00000198618_5
chr21:19002115:A:G	5	1898	ENSG00000198618_5
chr21:18668702:T:C	5	1897	ENSG00000198618_5
chr21:18415537:T:A	5	1896	ENSG00000198618_5
chr21:18701689:T:C	5	1895	ENSG00000198618_5
chr21:19283932:ATTAT:A	5	1894	ENSG00000198618_5
chr21:18360994:T:C	5	1893	ENSG00000198618_5
chr21:18597890:T:C	5	1892	ENSG00000198618_5
chr21:19219038:C:T	5	1891	ENSG00000198618_5
chr21:18709926:A:G	5	1890	ENSG00000198618_5
chr21:18830222:G:A	5	1889	ENSG00000198618_5
chr21:19233803:G:A	5	1888	ENSG00000198618_5
chr21:18820357:A:C	5	1887	ENSG00000198618_5
chr21:19193165:A:T	5	1886	ENSG00000198618_5
chr21:18790046:G:A	5	1885	ENSG00000198618_5
chr21:18785288:A:G	5	1884	ENSG00000198618_5
chr21:19091715:G:C	5	1883	ENSG00000198618_5
chr21:18729072:C:A	5	1882	ENSG00000198618_5
chr21:19094431:G:A	5	1881	ENSG00000198618_5
chr21:18599859:C:T	5	1880	ENSG00000198618_5
chr21:19013930:TA:T	5	1879	ENSG00000198618_5
chr21:19357837:G:C	5	1878	ENSG00000198618_5
chr21:18488216:G:A	5	1877	ENSG00000198618_5
chr21:18463701:A:T	5	1876	ENSG00000198618_5
chr21:19227003:G:T	5	1875	ENSG00000198618_5
chr21:19231936:A:G	5	1874	ENSG00000198618_5
chr21:18734777:T:C	5	1873	ENSG00000198618_5
chr21:19272583:A:G	5	1872	ENSG00000198618_5
chr21:19279298:T:C	5	1871	ENSG00000198618_5
chr21:18756688:G:A	5	1870	ENSG00000198618_5
chr21:18428283:G:A	5	1869	ENSG00000198618_5
chr21:19090647:G:A	5	1868	ENSG00000198618_5
chr21:19174316:A:C	5	1867	ENSG00000198618_5
chr21:18839198:A:G	5	1866	ENSG00000198618_5
chr21:19216123:C:T	5	1865	ENSG00000198618_5
chr21:18918465:C:A	5	1864	ENSG00000198618_5
chr21:19193817:A:T	5	1863	ENSG00000198618_5
chr21:18686656:A:G	5	1862	ENSG00000198618_5
chr21:19017950:A:G	5	1861	ENSG00000198618_5
chr21:18423703:AC:A	5	1860	ENSG00000198618_5
chr21:19357717:T:C	5	1859	ENSG00000198618_5
chr21:18828689:A:C	5	1858	ENSG00000198618_5
chr21:18588552:A:G	5	1857	ENSG00000198618_5
chr21:18820493:A:C	5	1856	ENSG00000198618_5
chr21:19116567:G:T	5	1855	ENSG00000198618_5
chr21:18679036:C:T	5	1854	ENSG00000198618_5
chr21:19140220:C:A	5	1853	ENSG00000198618_5
chr21:19162442:A:T	5	1852	ENSG00000198618_5
chr21:18714191:C:G	5	1851	ENSG00000198618_5
chr21:18513417:A:G	5	1850	ENSG00000198618_5
chr21:18732733:G:A	5	1849	ENSG00000198618_5
chr21:18508392:T:C	5	1848	ENSG00000198618_5
chr21:18723699:C:T	5	1847	ENSG00000198618_5
chr21:19319214:C:A	5	1846	ENSG00000198618_5
chr21:18537303:G:C	5	1845	ENSG00000198618_5
chr21:18813630:G:A	5	1844	ENSG00000198618_5
chr21:19061361:T:C	5	1843	ENSG00000198618_5
chr21:19044963:G:C	5	1842	ENSG00000198618_5
chr21:19242216:C:T	5	1841	ENSG00000198618_5
chr21:18626138:C:T	5	1840	ENSG00000198618_5
chr21:18734297:A:G	5	1839	ENSG00000198618_5
chr21:18710692:G:A	5	1838	ENSG00000198618_5
chr21:19214533:G:C	5	1837	ENSG00000198618_5
chr21:19077855:C:A	5	1836	ENSG00000198618_5
chr21:18865476:C:T	5	1835	ENSG00000198618_5
chr21:18427182:C:T	5	1834	ENSG00000198618_5
chr21:19083568:C:T	5	1833	ENSG00000198618_5
chr21:18390517:G:A	5	1832	ENSG00000198618_5
chr21:18897197:A:T	5	1831	ENSG00000198618_5
chr21:19245939:A:G	5	1830	ENSG00000198618_5
chr21:19287245:G:A	5	1829	ENSG00000198618_5
chr21:18553770:C:T	5	1828	ENSG00000198618_5
chr21:19035492:T:C	5	1827	ENSG00000198618_5
chr21:18969828:A:G	5	1826	ENSG00000198618_5
chr21:18675730:G:A	5	1825	ENSG00000198618_5
chr21:19159759:C:A	5	1824	ENSG00000198618_5
chr21:18755468:G:A	5	1823	ENSG00000198618_5
chr21:18779986:C:A	5	1822	ENSG00000198618_5
chr21:18666534:A:T	5	1821	ENSG00000198618_5
chr21:18824900:A:G	5	1820	ENSG00000198618_5
chr21:18867510:A:C	5	1819	ENSG00000198618_5
chr21:18832685:T:C	5	1818	ENSG00000198618_5
chr21:18747151:T:C	5	1817	ENSG00000198618_5
chr21:18719926:CTAGCGTGGCATGAAAGGCCT:C	5	1816	ENSG00000198618_5
chr21:18752651:C:T	5	1815	ENSG00000198618_5
chr21:19278461:T:C	5	1814	ENSG00000198618_5
chr21:18553139:C:T	5	1813	ENSG00000198618_5
chr21:19152674:A:C	5	1812	ENSG00000198618_5
chr21:19147472:A:T	5	1811	ENSG00000198618_5
chr21:19224489:G:A	5	1810	ENSG00000198618_5
chr21:18931837:G:A	5	1809	ENSG00000198618_5
chr21:18894457:G:A	5	1808	ENSG00000198618_5
chr21:18815457:A:T	5	1807	ENSG00000198618_5
chr21:18945086:A:G	5	1806	ENSG00000198618_5
chr21:18876888:C:T	5	1805	ENSG00000198618_5
chr21:18927871:CA:C	5	1804	ENSG00000198618_5
chr21:18875613:C:G	5	1803	ENSG00000198618_5
chr21:18753194:A:G	5	1802	ENSG00000198618_5
chr21:19007543:A:C	5	1801	ENSG00000198618_5
chr21:18595884:T:G	5	1800	ENSG00000198618_5
chr21:18767687:T:C	5	1799	ENSG00000198618_5
chr21:19094810:T:C	5	1798	ENSG00000198618_5
chr21:19230303:C:T	5	1797	ENSG00000198618_5
chr21:19162276:C:T	5	1796	ENSG00000198618_5
chr21:18786493:A:G	5	1795	ENSG00000198618_5
chr21:18636144:G:C	5	1794	ENSG00000198618_5
chr21:19154122:T:C	5	1793	ENSG00000198618_5
chr21:18730918:T:TA	5	1792	ENSG00000198618_5
chr21:19156819:T:C	5	1791	ENSG00000198618_5
chr21:18428023:C:T	5	1790	ENSG00000198618_5
chr21:18856984:T:G	5	1789	ENSG00000198618_5
chr21:18828705:G:A	5	1788	ENSG00000198618_5
chr21:19025753:T:G	5	1787	ENSG00000198618_5
chr21:18766423:A:G	5	1786	ENSG00000198618_5
chr21:18938328:A:G	5	1785	ENSG00000198618_5
chr21:18719415:G:C	5	1784	ENSG00000198618_5
chr21:18880232:G:C	5	1783	ENSG00000198618_5
chr21:18604973:C:T	5	1782	ENSG00000198618_5
chr21:18626910:C:G	5	1781	ENSG00000198618_5
chr21:19236101:T:A	5	1780	ENSG00000198618_5
chr21:19314714:T:G	5	1779	ENSG00000198618_5
chr21:19000702:C:T	5	1778	ENSG00000198618_5
chr21:18909117:T:C	5	1777	ENSG00000198618_5
chr21:18963897:A:C	5	1776	ENSG00000198618_5
chr21:18989956:A:G	5	1775	ENSG00000198618_5
chr21:18800545:C:A	5	1774	ENSG00000198618_5
chr21:18821333:A:G	5	1773	ENSG00000198618_5
chr21:18821068:T:C	5	1772	ENSG00000198618_5
chr21:18992706:T:A	5	1771	ENSG00000198618_5
chr21:18510267:C:T	5	1770	ENSG00000198618_5
chr21:19216502:G:A	5	1769	ENSG00000198618_5
chr21:18551119:C:T	5	1768	ENSG00000198618_5
chr21:18707984:T:C	5	1767	ENSG00000198618_5
chr21:18845791:G:T	5	1766	ENSG00000198618_5
chr21:18863115:A:G	5	1765	ENSG00000198618_5
chr21:19203047:A:G	5	1764	ENSG00000198618_5
chr21:18541612:T:C	5	1763	ENSG00000198618_5
chr21:18764979:A:G	5	1762	ENSG00000198618_5
chr21:19144462:G:A	5	1761	ENSG00000198618_5
chr21:19051108:G:A	5	1760	ENSG00000198618_5
chr21:19194271:A:G	5	1759	ENSG00000198618_5
chr21:19198527:G:GT	5	1758	ENSG00000198618_5
chr21:18868592:G:A	5	1757	ENSG00000198618_5
chr21:18504170:C:T	5	1756	ENSG00000198618_5
chr21:18459268:CT:C	5	1755	ENSG00000198618_5
chr21:18428922:A:C	5	1754	ENSG00000198618_5
chr21:18481363:T:C	5	1753	ENSG00000198618_5
chr21:19222511:A:G	5	1752	ENSG00000198618_5
chr21:18744653:G:T	5	1751	ENSG00000198618_5
chr21:19151674:T:C	5	1750	ENSG00000198618_5
chr21:18593388:G:A	5	1749	ENSG00000198618_5
chr21:18472427:T:C	5	1748	ENSG00000198618_5
chr21:18704323:G:A	5	1747	ENSG00000198618_5
chr21:18799276:A:G	5	1746	ENSG00000198618_5
chr21:19119160:C:A	5	1745	ENSG00000198618_5
chr21:18705908:G:A	5	1744	ENSG00000198618_5
chr21:18838465:A:G	5	1743	ENSG00000198618_5
chr21:18924729:G:A	5	1742	ENSG00000198618_5
chr21:19321890:A:T	5	1741	ENSG00000198618_5
chr21:19023171:A:G	5	1740	ENSG00000198618_5
chr21:19311993:G:A	5	1739	ENSG00000198618_5
chr21:18999263:A:G	5	1738	ENSG00000198618_5
chr21:19182998:A:G	5	1737	ENSG00000198618_5
chr21:18756522:G:T	5	1736	ENSG00000198618_5
chr21:18702512:T:G	5	1735	ENSG00000198618_5
chr21:18863373:G:T	5	1734	ENSG00000198618_5
chr21:18508864:A:G	5	1733	ENSG00000198618_5
chr21:18509937:A:C	5	1732	ENSG00000198618_5
chr21:19347129:C:T	5	1731	ENSG00000198618_5
chr21:18749569:A:G	5	1730	ENSG00000198618_5
chr21:19170535:T:G	5	1729	ENSG00000198618_5
chr21:18480204:A:T	5	1728	ENSG00000198618_5
chr21:19022960:G:A	5	1727	ENSG00000198618_5
chr21:19125886:G:A	5	1726	ENSG00000198618_5
chr21:18963833:A:T	5	1725	ENSG00000198618_5
chr21:18849048:CACATTTTAATCTCAG:C	5	1724	ENSG00000198618_5
chr21:18696608:G:A	5	1723	ENSG00000198618_5
chr21:18932587:A:G	5	1722	ENSG00000198618_5
chr21:18601265:GT:G	5	1721	ENSG00000198618_5
chr21:18730962:C:G	5	1720	ENSG00000198618_5
chr21:19129147:A:C	5	1719	ENSG00000198618_5
chr21:19257006:T:G	5	1718	ENSG00000198618_5
chr21:18726749:T:A	5	1717	ENSG00000198618_5
chr21:18392821:A:G	5	1716	ENSG00000198618_5
chr21:18784470:G:C	5	1715	ENSG00000198618_5
chr21:18666529:A:G	5	1714	ENSG00000198618_5
chr21:19151799:T:C	5	1713	ENSG00000198618_5
chr21:18629284:A:G	5	1712	ENSG00000198618_5
chr21:18733930:A:G	5	1711	ENSG00000198618_5
chr21:18940832:C:T	5	1710	ENSG00000198618_5
chr21:18541212:G:A	5	1709	ENSG00000198618_5
chr21:18471204:T:C	5	1708	ENSG00000198618_5
chr21:18776907:A:G	5	1707	ENSG00000198618_5
chr21:19183728:T:C	5	1706	ENSG00000198618_5
chr21:18817942:C:T	5	1705	ENSG00000198618_5
chr21:18812709:T:C	5	1704	ENSG00000198618_5
chr21:18541241:T:C	5	1703	ENSG00000198618_5
chr21:18595988:G:A	5	1702	ENSG00000198618_5
chr21:19353992:A:C	5	1701	ENSG00000198618_5
chr21:19324906:A:T	5	1700	ENSG00000198618_5
chr21:19075887:G:T	5	1699	ENSG00000198618_5
chr21:18438325:G:C	5	1698	ENSG00000198618_5
chr21:18978795:C:T	5	1697	ENSG00000198618_5
chr21:18745064:C:T	5	1696	ENSG00000198618_5
chr21:18936687:G:A	5	1695	ENSG00000198618_5
chr21:19060097:C:T	5	1694	ENSG00000198618_5
chr21:18863881:A:G	5	1693	ENSG00000198618_5
chr21:19317915:C:T	5	1692	ENSG00000198618_5
chr21:18570664:T:G	5	1691	ENSG00000198618_5
chr21:18982895:C:T	5	1690	ENSG00000198618_5
chr21:18385363:G:A	5	1689	ENSG00000198618_5
chr21:19314168:C:T	5	1688	ENSG00000198618_5
chr21:19258971:C:A	5	1687	ENSG00000198618_5
chr21:18647371:C:T	5	1686	ENSG00000198618_5
chr21:18882529:A:G	5	1685	ENSG00000198618_5
chr21:18864992:G:A	5	1684	ENSG00000198618_5
chr21:18443445:G:A	5	1683	ENSG00000198618_5
chr21:19021737:G:T	5	1682	ENSG00000198618_5
chr21:19037975:C:T	5	1681	ENSG00000198618_5
chr21:19290293:T:C	5	1680	ENSG00000198618_5
chr21:19108674:G:A	5	1679	ENSG00000198618_5
chr21:18795087:A:C	5	1678	ENSG00000198618_5
chr21:19059415:T:G	5	1677	ENSG00000198618_5
chr21:19029639:CTT:C	5	1676	ENSG00000198618_5
chr21:18733207:T:C	5	1675	ENSG00000198618_5
chr21:19078427:T:C	5	1674	ENSG00000198618_5
chr21:18773268:G:T	5	1673	ENSG00000198618_5
chr21:18694816:C:T	5	1672	ENSG00000198618_5
chr21:18405933:G:C	5	1671	ENSG00000198618_5
chr21:18578773:G:A	5	1670	ENSG00000198618_5
chr21:19154366:A:C	5	1669	ENSG00000198618_5
chr21:18584731:C:A	5	1668	ENSG00000198618_5
chr21:19146471:G:A	5	1667	ENSG00000198618_5
chr21:18495252:T:C	5	1666	ENSG00000198618_5
chr21:19196973:C:T	5	1665	ENSG00000198618_5
chr21:18981764:C:G	5	1664	ENSG00000198618_5
chr21:19124657:T:C	5	1663	ENSG00000198618_5
chr21:18966626:A:G	5	1662	ENSG00000198618_5
chr21:18927824:T:C	5	1661	ENSG00000198618_5
chr21:18920888:G:A	5	1660	ENSG00000198618_5
chr21:19101832:T:C	5	1659	ENSG00000198618_5
chr21:19079010:A:G	5	1658	ENSG00000198618_5
chr21:18935670:T:C	5	1657	ENSG00000198618_5
chr21:18574744:G:A	5	1656	ENSG00000198618_5
chr21:18484344:C:T	5	1655	ENSG00000198618_5
chr21:18584852:A:T	5	1654	ENSG00000198618_5
chr21:18814673:T:C	5	1653	ENSG00000198618_5
chr21:18985086:G:A	5	1652	ENSG00000198618_5
chr21:19002256:C:T	5	1651	ENSG00000198618_5
chr21:18928349:A:C	5	1650	ENSG00000198618_5
chr21:18438374:T:C	5	1649	ENSG00000198618_5
chr21:18644497:T:TA	5	1648	ENSG00000198618_5
chr21:18868781:A:G	5	1647	ENSG00000198618_5
chr21:18924302:G:T	5	1646	ENSG00000198618_5
chr21:19188903:G:A	5	1645	ENSG00000198618_5
chr21:19158942:G:A	5	1644	ENSG00000198618_5
chr21:18789732:C:A	5	1643	ENSG00000198618_5
chr21:18876609:G:T	5	1642	ENSG00000198618_5
chr21:19081537:C:T	5	1641	ENSG00000198618_5
chr21:18437876:T:C	5	1640	ENSG00000198618_5
chr21:18804592:G:A	5	1639	ENSG00000198618_5
chr21:18772668:A:G	5	1638	ENSG00000198618_5
chr21:19179328:A:G	5	1637	ENSG00000198618_5
chr21:19045341:G:A	5	1636	ENSG00000198618_5
chr21:19355636:G:A	5	1635	ENSG00000198618_5
chr21:18497583:A:G	5	1634	ENSG00000198618_5
chr21:18702708:G:T	5	1633	ENSG00000198618_5
chr21:19218541:G:A	5	1632	ENSG00000198618_5
chr21:19035489:A:AT	5	1631	ENSG00000198618_5
chr21:19107392:G:A	5	1630	ENSG00000198618_5
chr21:18882806:G:A	5	1629	ENSG00000198618_5
chr21:19279695:A:C	5	1628	ENSG00000198618_5
chr21:19005348:C:A	5	1627	ENSG00000198618_5
chr21:18668742:A:G	5	1626	ENSG00000198618_5
chr21:18639626:CTT:C	5	1625	ENSG00000198618_5
chr21:18939832:TA:T	5	1624	ENSG00000198618_5
chr21:19267704:T:C	5	1623	ENSG00000198618_5
chr21:19076146:A:G	5	1622	ENSG00000198618_5
chr21:19309863:T:C	5	1621	ENSG00000198618_5
chr21:18874838:T:C	5	1620	ENSG00000198618_5
chr21:18967183:G:C	5	1619	ENSG00000198618_5
chr21:19354657:G:T	5	1618	ENSG00000198618_5
chr21:18604076:G:A	5	1617	ENSG00000198618_5
chr21:19095606:G:A	5	1616	ENSG00000198618_5
chr21:18499857:G:A	5	1615	ENSG00000198618_5
chr21:19273664:T:C	5	1614	ENSG00000198618_5
chr21:18968423:G:A	5	1613	ENSG00000198618_5
chr21:18603457:G:A	5	1612	ENSG00000198618_5
chr21:18894776:G:A	5	1611	ENSG00000198618_5
chr21:19031120:CTT:C	5	1610	ENSG00000198618_5
chr21:19269214:G:T	5	1609	ENSG00000198618_5
chr21:19193719:T:C	5	1608	ENSG00000198618_5
chr21:19344267:T:G	5	1607	ENSG00000198618_5
chr21:18693044:G:A	5	1606	ENSG00000198618_5
chr21:18502611:C:G	5	1605	ENSG00000198618_5
chr21:18999262:C:T	5	1604	ENSG00000198618_5
chr21:18685601:G:A	5	1603	ENSG00000198618_5
chr21:18692153:A:G	5	1602	ENSG00000198618_5
chr21:19053745:A:G	5	1601	ENSG00000198618_5
chr21:19108399:A:T	5	1600	ENSG00000198618_5
chr21:18895812:A:C	5	1599	ENSG00000198618_5
chr21:19348336:G:A	5	1598	ENSG00000198618_5
chr21:18924531:A:G	5	1597	ENSG00000198618_5
chr21:18991288:A:G	5	1596	ENSG00000198618_5
chr21:18445360:T:C	5	1595	ENSG00000198618_5
chr21:19166731:C:G	5	1594	ENSG00000198618_5
chr21:18503873:T:G	5	1593	ENSG00000198618_5
chr21:19318394:A:T	5	1592	ENSG00000198618_5
chr21:19050998:G:T	5	1591	ENSG00000198618_5
chr21:19025879:A:G	5	1590	ENSG00000198618_5
chr21:19357898:T:A	5	1589	ENSG00000198618_5
chr21:18757082:G:A	5	1588	ENSG00000198618_5
chr21:18753528:G:C	5	1587	ENSG00000198618_5
chr21:18505216:T:C	5	1586	ENSG00000198618_5
chr21:19161480:G:A	5	1585	ENSG00000198618_5
chr21:18438368:CTAA:C	5	1584	ENSG00000198618_5
chr21:18728100:A:G	5	1583	ENSG00000198618_5
chr21:18829457:A:T	5	1582	ENSG00000198618_5
chr21:19303466:A:G	5	1581	ENSG00000198618_5
chr21:19025934:C:T	5	1580	ENSG00000198618_5
chr21:18855434:A:C	5	1579	ENSG00000198618_5
chr21:18731728:C:T	5	1578	ENSG00000198618_5
chr21:18938575:T:C	5	1577	ENSG00000198618_5
chr21:18768649:G:C	5	1576	ENSG00000198618_5
chr21:18691755:G:T	5	1575	ENSG00000198618_5
chr21:18752126:A:G	5	1574	ENSG00000198618_5
chr21:18920858:A:G	5	1573	ENSG00000198618_5
chr21:18720518:G:A	5	1572	ENSG00000198618_5
chr21:19282008:C:T	5	1571	ENSG00000198618_5
chr21:18540363:A:C	5	1570	ENSG00000198618_5
chr21:18560339:A:G	5	1569	ENSG00000198618_5
chr21:18792393:G:T	5	1568	ENSG00000198618_5
chr21:18606633:C:T	5	1567	ENSG00000198618_5
chr21:18933317:C:T	5	1566	ENSG00000198618_5
chr21:18978058:A:T	5	1565	ENSG00000198618_5
chr21:18666868:A:G	5	1564	ENSG00000198618_5
chr21:18770756:C:T	5	1563	ENSG00000198618_5
chr21:19160734:G:A	5	1562	ENSG00000198618_5
chr21:18724207:A:T	5	1561	ENSG00000198618_5
chr21:18442676:T:C	5	1560	ENSG00000198618_5
chr21:18600700:A:G	5	1559	ENSG00000198618_5
chr21:18815859:G:T	5	1558	ENSG00000198618_5
chr21:19294008:A:C	5	1557	ENSG00000198618_5
chr21:19320903:T:G	5	1556	ENSG00000198618_5
chr21:18742253:A:G	5	1555	ENSG00000198618_5
chr21:18771823:G:A	5	1554	ENSG00000198618_5
chr21:18448699:C:T	5	1553	ENSG00000198618_5
chr21:18738672:A:G	5	1552	ENSG00000198618_5
chr21:18711807:T:C	5	1551	ENSG00000198618_5
chr21:18857486:C:A	5	1550	ENSG00000198618_5
chr21:19199458:A:G	5	1549	ENSG00000198618_5
chr21:18820146:T:G	5	1548	ENSG00000198618_5
chr21:18875730:A:T	5	1547	ENSG00000198618_5
chr21:18752181:C:T	5	1546	ENSG00000198618_5
chr21:18433923:A:T	5	1545	ENSG00000198618_5
chr21:19024309:C:A	5	1544	ENSG00000198618_5
chr21:18367526:GTATA:G	5	1543	ENSG00000198618_5
chr21:18678255:G:A	5	1542	ENSG00000198618_5
chr21:18779307:A:G	5	1541	ENSG00000198618_5
chr21:19079001:C:T	5	1540	ENSG00000198618_5
chr21:19312589:C:A	5	1539	ENSG00000198618_5
chr21:19217517:C:A	5	1538	ENSG00000198618_5
chr21:18470099:T:C	5	1537	ENSG00000198618_5
chr21:18753253:C:G	5	1536	ENSG00000198618_5
chr21:19044288:C:A	5	1535	ENSG00000198618_5
chr21:19174038:T:A	5	1534	ENSG00000198618_5
chr21:19131146:T:C	5	1533	ENSG00000198618_5
chr21:18714329:A:G	5	1532	ENSG00000198618_5
chr21:18827738:T:A	5	1531	ENSG00000198618_5
chr21:18629076:C:G	5	1530	ENSG00000198618_5
chr21:18737830:G:C	5	1529	ENSG00000198618_5
chr21:19163351:T:C	5	1528	ENSG00000198618_5
chr21:18861439:A:G	5	1527	ENSG00000198618_5
chr21:19139561:CA:C	5	1526	ENSG00000198618_5
chr21:18991099:C:T	5	1525	ENSG00000198618_5
chr21:18866765:C:A	5	1524	ENSG00000198618_5
chr21:18584275:A:G	5	1523	ENSG00000198618_5
chr21:18679862:T:C	5	1522	ENSG00000198618_5
chr21:18860797:C:T	5	1521	ENSG00000198618_5
chr21:19018969:G:A	5	1520	ENSG00000198618_5
chr21:18422193:C:T	5	1519	ENSG00000198618_5
chr21:19084698:C:T	5	1518	ENSG00000198618_5
chr21:18412411:C:T	5	1517	ENSG00000198618_5
chr21:19032576:T:C	5	1516	ENSG00000198618_5
chr21:19023425:A:T	5	1515	ENSG00000198618_5
chr21:18475713:G:T	5	1514	ENSG00000198618_5
chr21:18471647:T:G	5	1513	ENSG00000198618_5
chr21:18593189:A:T	5	1512	ENSG00000198618_5
chr21:19275838:CATA:C	5	1511	ENSG00000198618_5
chr21:18630956:C:T	5	1510	ENSG00000198618_5
chr21:19330300:T:C	5	1509	ENSG00000198618_5
chr21:18599455:A:G	5	1508	ENSG00000198618_5
chr21:18671209:T:TA	5	1507	ENSG00000198618_5
chr21:19046550:G:T	5	1506	ENSG00000198618_5
chr21:19205499:C:A	5	1505	ENSG00000198618_5
chr21:18846833:C:T	5	1504	ENSG00000198618_5
chr21:18738932:A:G	5	1503	ENSG00000198618_5
chr21:18375907:G:A	5	1502	ENSG00000198618_5
chr21:19272255:C:A	5	1501	ENSG00000198618_5
chr21:19128546:C:T	5	1500	ENSG00000198618_5
chr21:18932509:C:T	5	1499	ENSG00000198618_5
chr21:18664764:G:T	5	1498	ENSG00000198618_5
chr21:19045375:A:G	5	1497	ENSG00000198618_5
chr21:18571930:A:G	5	1496	ENSG00000198618_5
chr21:19200037:T:G	5	1495	ENSG00000198618_5
chr21:18643227:C:G	5	1494	ENSG00000198618_5
chr21:18785630:T:G	5	1493	ENSG00000198618_5
chr21:18921622:A:T	5	1492	ENSG00000198618_5
chr21:19271397:G:C	5	1491	ENSG00000198618_5
chr21:19196028:C:T	5	1490	ENSG00000198618_5
chr21:18896330:A:T	5	1489	ENSG00000198618_5
chr21:19336041:G:A	5	1488	ENSG00000198618_5
chr21:18428254:G:A	5	1487	ENSG00000198618_5
chr21:18737743:G:C	5	1486	ENSG00000198618_5
chr21:19276492:G:T	5	1485	ENSG00000198618_5
chr21:18545751:A:G	5	1484	ENSG00000198618_5
chr21:18751548:G:C	5	1483	ENSG00000198618_5
chr21:19199233:T:G	5	1482	ENSG00000198618_5
chr21:18772462:A:C	5	1481	ENSG00000198618_5
chr21:18988883:C:CT	5	1480	ENSG00000198618_5
chr21:18719930:C:T	5	1479	ENSG00000198618_5
chr21:18600896:G:T	5	1478	ENSG00000198618_5
chr21:18744454:T:TACACTC	5	1477	ENSG00000198618_5
chr21:18436615:C:T	5	1476	ENSG00000198618_5
chr21:18636036:T:C	5	1475	ENSG00000198618_5
chr21:18584388:GCACACTCA:G	5	1474	ENSG00000198618_5
chr21:19024767:A:G	5	1473	ENSG00000198618_5
chr21:19306509:A:G	5	1472	ENSG00000198618_5
chr21:19175377:A:G	5	1471	ENSG00000198618_5
chr21:18593528:A:G	5	1470	ENSG00000198618_5
chr21:19071767:T:G	5	1469	ENSG00000198618_5
chr21:18577372:A:C	5	1468	ENSG00000198618_5
chr21:18373541:A:C	5	1467	ENSG00000198618_5
chr21:18596500:C:T	5	1466	ENSG00000198618_5
chr21:18817641:G:A	5	1465	ENSG00000198618_5
chr21:19306040:A:C	5	1464	ENSG00000198618_5
chr21:19315190:A:AT	5	1463	ENSG00000198618_5
chr21:18419775:T:G	5	1462	ENSG00000198618_5
chr21:18776564:A:G	5	1461	ENSG00000198618_5
chr21:18541258:G:A	5	1460	ENSG00000198618_5
chr21:18610937:C:T	5	1459	ENSG00000198618_5
chr21:18787884:CT:C	5	1458	ENSG00000198618_5
chr21:18465396:A:G	5	1457	ENSG00000198618_5
chr21:18784076:C:A	5	1456	ENSG00000198618_5
chr21:18540358:A:T	5	1455	ENSG00000198618_5
chr21:18426801:C:T	5	1454	ENSG00000198618_5
chr21:18959996:G:A	5	1453	ENSG00000198618_5
chr21:18721594:A:G	5	1452	ENSG00000198618_5
chr21:19319217:T:A	5	1451	ENSG00000198618_5
chr21:19063992:C:G	5	1450	ENSG00000198618_5
chr21:18536913:C:T	5	1449	ENSG00000198618_5
chr21:18662922:A:G	5	1448	ENSG00000198618_5
chr21:18555689:TC:T	5	1447	ENSG00000198618_5
chr21:19341533:C:T	5	1446	ENSG00000198618_5
chr21:19142554:G:A	5	1445	ENSG00000198618_5
chr21:18555592:C:T	5	1444	ENSG00000198618_5
chr21:18613337:C:T	5	1443	ENSG00000198618_5
chr21:18868469:G:T	5	1442	ENSG00000198618_5
chr21:19317828:G:A	5	1441	ENSG00000198618_5
chr21:18772222:G:C	5	1440	ENSG00000198618_5
chr21:18863139:C:T	5	1439	ENSG00000198618_5
chr21:18582729:C:T	5	1438	ENSG00000198618_5
chr21:18601616:T:G	5	1437	ENSG00000198618_5
chr21:18414648:C:G	5	1436	ENSG00000198618_5
chr21:18421572:A:G	5	1435	ENSG00000198618_5
chr21:18662580:A:G	5	1434	ENSG00000198618_5
chr21:18813009:G:T	5	1433	ENSG00000198618_5
chr21:19155184:A:G	5	1432	ENSG00000198618_5
chr21:19032598:T:C	5	1431	ENSG00000198618_5
chr21:18725394:G:A	5	1430	ENSG00000198618_5
chr21:19176814:G:A	5	1429	ENSG00000198618_5
chr21:18575475:A:G	5	1428	ENSG00000198618_5
chr21:18431582:T:C	5	1427	ENSG00000198618_5
chr21:19328157:TATCTG:T	5	1426	ENSG00000198618_5
chr21:19148846:G:A	5	1425	ENSG00000198618_5
chr21:18359551:CAA:C	5	1424	ENSG00000198618_5
chr21:18609247:A:G	5	1423	ENSG00000198618_5
chr21:18896373:C:T	5	1422	ENSG00000198618_5
chr21:18568317:C:A	5	1421	ENSG00000198618_5
chr21:18599120:C:T	5	1420	ENSG00000198618_5
chr21:18978031:A:G	5	1419	ENSG00000198618_5
chr21:18435488:T:A	5	1418	ENSG00000198618_5
chr21:18714969:G:A	5	1417	ENSG00000198618_5
chr21:18408625:C:G	5	1416	ENSG00000198618_5
chr21:18503763:G:A	5	1415	ENSG00000198618_5
chr21:18749213:GAA:G	5	1414	ENSG00000198618_5
chr21:18446434:A:C	5	1413	ENSG00000198618_5
chr21:18855073:A:T	5	1412	ENSG00000198618_5
chr21:18720922:T:C	5	1411	ENSG00000198618_5
chr21:18861250:C:T	5	1410	ENSG00000198618_5
chr21:18832302:A:C	5	1409	ENSG00000198618_5
chr21:18597194:G:A	5	1408	ENSG00000198618_5
chr21:18804093:C:T	5	1407	ENSG00000198618_5
chr21:18865457:G:C	5	1406	ENSG00000198618_5
chr21:18700581:G:A	5	1405	ENSG00000198618_5
chr21:18722724:G:C	5	1404	ENSG00000198618_5
chr21:18416800:T:C	5	1403	ENSG00000198618_5
chr21:18924570:C:T	5	1402	ENSG00000198618_5
chr21:18601048:A:T	5	1401	ENSG00000198618_5
chr21:18727109:T:A	5	1400	ENSG00000198618_5
chr21:18873442:T:C	5	1399	ENSG00000198618_5
chr21:18709287:C:A	5	1398	ENSG00000198618_5
chr21:18775320:A:G	5	1397	ENSG00000198618_5
chr21:18755611:C:T	5	1396	ENSG00000198618_5
chr21:18783350:T:A	5	1395	ENSG00000198618_5
chr21:19336734:A:T	5	1394	ENSG00000198618_5
chr21:18561040:G:A	5	1393	ENSG00000198618_5
chr21:18778532:G:T	5	1392	ENSG00000198618_5
chr21:18824574:C:T	5	1391	ENSG00000198618_5
chr21:19150139:G:A	5	1390	ENSG00000198618_5
chr21:18536214:CCA:C	5	1389	ENSG00000198618_5
chr21:19023758:C:T	5	1388	ENSG00000198618_5
chr21:18755498:A:G	5	1387	ENSG00000198618_5
chr21:19229769:A:T	5	1386	ENSG00000198618_5
chr21:18859163:T:C	5	1385	ENSG00000198618_5
chr21:19078159:A:T	5	1384	ENSG00000198618_5
chr21:18894673:T:C	5	1383	ENSG00000198618_5
chr21:18817704:G:A	5	1382	ENSG00000198618_5
chr21:18892148:T:C	5	1381	ENSG00000198618_5
chr21:18812834:C:A	5	1380	ENSG00000198618_5
chr21:19086933:A:T	5	1379	ENSG00000198618_5
chr21:19045700:A:G	5	1378	ENSG00000198618_5
chr21:19014816:C:T	5	1377	ENSG00000198618_5
chr21:18817539:G:A	5	1376	ENSG00000198618_5
chr21:19101346:A:G	5	1375	ENSG00000198618_5
chr21:18931291:A:T	5	1374	ENSG00000198618_5
chr21:18360394:T:A	5	1373	ENSG00000198618_5
chr21:18737294:T:C	5	1372	ENSG00000198618_5
chr21:18770805:A:G	5	1371	ENSG00000198618_5
chr21:18770982:T:C	5	1370	ENSG00000198618_5
chr21:19338597:T:C	5	1369	ENSG00000198618_5
chr21:19316332:C:T	5	1368	ENSG00000198618_5
chr21:18874386:A:T	5	1367	ENSG00000198618_5
chr21:18875950:A:G	5	1366	ENSG00000198618_5
chr21:18782840:A:G	5	1365	ENSG00000198618_5
chr21:19146803:G:A	5	1364	ENSG00000198618_5
chr21:19042412:TAGAATA:T	5	1363	ENSG00000198618_5
chr21:18927078:T:C	5	1362	ENSG00000198618_5
chr21:18909856:G:A	5	1361	ENSG00000198618_5
chr21:19016626:G:A	5	1360	ENSG00000198618_5
chr21:18805059:C:A	5	1359	ENSG00000198618_5
chr21:18815454:TC:T	5	1358	ENSG00000198618_5
chr21:18752049:AT:A	5	1357	ENSG00000198618_5
chr21:18990303:A:G	5	1356	ENSG00000198618_5
chr21:18744539:A:G	5	1355	ENSG00000198618_5
chr21:19145092:C:T	5	1354	ENSG00000198618_5
chr21:18755546:G:A	5	1353	ENSG00000198618_5
chr21:18516237:A:AT	5	1352	ENSG00000198618_5
chr21:18764162:G:A	5	1351	ENSG00000198618_5
chr21:18363963:G:A	5	1350	ENSG00000198618_5
chr21:19108965:G:A	5	1349	ENSG00000198618_5
chr21:18387206:G:A	5	1348	ENSG00000198618_5
chr21:18873622:T:C	5	1347	ENSG00000198618_5
chr21:18624236:T:C	5	1346	ENSG00000198618_5
chr21:19293813:G:A	5	1345	ENSG00000198618_5
chr21:18435835:C:T	5	1344	ENSG00000198618_5
chr21:18554443:T:C	5	1343	ENSG00000198618_5
chr21:18416085:G:A	5	1342	ENSG00000198618_5
chr21:19243623:C:T	5	1341	ENSG00000198618_5
chr21:18681931:A:T	5	1340	ENSG00000198618_5
chr21:19234903:C:A	5	1339	ENSG00000198618_5
chr21:18594219:G:A	5	1338	ENSG00000198618_5
chr21:19305236:C:CA	5	1337	ENSG00000198618_5
chr21:18946887:A:G	5	1336	ENSG00000198618_5
chr21:19024055:TACTA:T	5	1335	ENSG00000198618_5
chr21:18433499:A:C	5	1334	ENSG00000198618_5
chr21:18723327:T:C	5	1333	ENSG00000198618_5
chr21:19203319:TATA:T	5	1332	ENSG00000198618_5
chr21:19220740:A:C	5	1331	ENSG00000198618_5
chr21:18719620:G:C	5	1330	ENSG00000198618_5
chr21:19144067:C:T	5	1329	ENSG00000198618_5
chr21:18755629:C:T	5	1328	ENSG00000198618_5
chr21:18928948:T:C	5	1327	ENSG00000198618_5
chr21:18727816:G:A	5	1326	ENSG00000198618_5
chr21:19286777:A:AT	5	1325	ENSG00000198618_5
chr21:18554079:G:T	5	1324	ENSG00000198618_5
chr21:18749427:T:A	5	1323	ENSG00000198618_5
chr21:18850738:G:A	5	1322	ENSG00000198618_5
chr21:19273425:G:GT	5	1321	ENSG00000198618_5
chr21:18861181:C:G	5	1320	ENSG00000198618_5
chr21:18426864:A:G	5	1319	ENSG00000198618_5
chr21:18468278:C:T	5	1318	ENSG00000198618_5
chr21:18735020:A:G	5	1317	ENSG00000198618_5
chr21:18768604:G:A	5	1316	ENSG00000198618_5
chr21:18599044:G:A	5	1315	ENSG00000198618_5
chr21:18446053:G:C	5	1314	ENSG00000198618_5
chr21:18767100:A:G	5	1313	ENSG00000198618_5
chr21:18665405:G:T	5	1312	ENSG00000198618_5
chr21:18540029:G:T	5	1311	ENSG00000198618_5
chr21:18933919:G:A	5	1310	ENSG00000198618_5
chr21:18706755:C:A	5	1309	ENSG00000198618_5
chr21:18425495:G:A	5	1308	ENSG00000198618_5
chr21:18587047:A:C	5	1307	ENSG00000198618_5
chr21:18541423:T:G	5	1306	ENSG00000198618_5
chr21:18682133:G:A	5	1305	ENSG00000198618_5
chr21:18998098:C:T	5	1304	ENSG00000198618_5
chr21:18368406:G:A	5	1303	ENSG00000198618_5
chr21:18878710:G:A	5	1302	ENSG00000198618_5
chr21:18728283:A:G	5	1301	ENSG00000198618_5
chr21:19173319:G:A	5	1300	ENSG00000198618_5
chr21:18617984:C:T	5	1299	ENSG00000198618_5
chr21:18781276:T:C	5	1298	ENSG00000198618_5
chr21:19176912:G:A	5	1297	ENSG00000198618_5
chr21:18569091:T:C	5	1296	ENSG00000198618_5
chr21:18819741:T:C	5	1295	ENSG00000198618_5
chr21:18517488:C:T	5	1294	ENSG00000198618_5
chr21:18777993:T:C	5	1293	ENSG00000198618_5
chr21:19111869:A:G	5	1292	ENSG00000198618_5
chr21:19045804:A:G	5	1291	ENSG00000198618_5
chr21:18866537:A:C	5	1290	ENSG00000198618_5
chr21:18546798:G:A	5	1289	ENSG00000198618_5
chr21:19277303:A:G	5	1288	ENSG00000198618_5
chr21:19222447:G:A	5	1287	ENSG00000198618_5
chr21:18558604:G:GTTAT	5	1286	ENSG00000198618_5
chr21:19223207:T:C	5	1285	ENSG00000198618_5
chr21:18902786:T:C	5	1284	ENSG00000198618_5
chr21:18638478:A:T	5	1283	ENSG00000198618_5
chr21:18825087:T:C	5	1282	ENSG00000198618_5
chr21:18898020:G:A	5	1281	ENSG00000198618_5
chr21:19089760:C:A	5	1280	ENSG00000198618_5
chr21:18555099:C:T	5	1279	ENSG00000198618_5
chr21:19049177:T:G	5	1278	ENSG00000198618_5
chr21:18786435:A:AT	5	1277	ENSG00000198618_5
chr21:18706659:TA:T	5	1276	ENSG00000198618_5
chr21:19056017:A:G	5	1275	ENSG00000198618_5
chr21:18772831:T:C	5	1274	ENSG00000198618_5
chr21:19029812:T:A	5	1273	ENSG00000198618_5
chr21:18426959:C:T	5	1272	ENSG00000198618_5
chr21:18424970:C:T	5	1271	ENSG00000198618_5
chr21:19128979:A:C	5	1270	ENSG00000198618_5
chr21:18756344:A:C	5	1269	ENSG00000198618_5
chr21:19304875:A:G	5	1268	ENSG00000198618_5
chr21:19021715:C:A	5	1267	ENSG00000198618_5
chr21:18446699:T:C	5	1266	ENSG00000198618_5
chr21:19340466:T:C	5	1265	ENSG00000198618_5
chr21:19259954:C:T	5	1264	ENSG00000198618_5
chr21:18500005:G:C	5	1263	ENSG00000198618_5
chr21:18716757:A:G	5	1262	ENSG00000198618_5
chr21:19060319:C:T	5	1261	ENSG00000198618_5
chr21:18366307:T:C	5	1260	ENSG00000198618_5
chr21:19064237:T:C	5	1259	ENSG00000198618_5
chr21:19351192:T:C	5	1258	ENSG00000198618_5
chr21:18563826:A:G	5	1257	ENSG00000198618_5
chr21:18555449:CAT:C	5	1256	ENSG00000198618_5
chr21:18452475:G:A	5	1255	ENSG00000198618_5
chr21:19105616:T:G	5	1254	ENSG00000198618_5
chr21:18506594:C:A	5	1253	ENSG00000198618_5
chr21:18413017:G:T	5	1252	ENSG00000198618_5
chr21:19218014:T:C	5	1251	ENSG00000198618_5
chr21:19056592:C:G	5	1250	ENSG00000198618_5
chr21:19111761:C:T	5	1249	ENSG00000198618_5
chr21:18706537:T:C	5	1248	ENSG00000198618_5
chr21:19340541:T:C	5	1247	ENSG00000198618_5
chr21:18370108:G:A	5	1246	ENSG00000198618_5
chr21:18484518:T:A	5	1245	ENSG00000198618_5
chr21:19259548:C:G	5	1244	ENSG00000198618_5
chr21:18503824:A:G	5	1243	ENSG00000198618_5
chr21:18753038:T:G	5	1242	ENSG00000198618_5
chr21:18554864:A:T	5	1241	ENSG00000198618_5
chr21:19245707:T:C	5	1240	ENSG00000198618_5
chr21:18504794:A:T	5	1239	ENSG00000198618_5
chr21:18417975:A:C	5	1238	ENSG00000198618_5
chr21:19293258:G:A	5	1237	ENSG00000198618_5
chr21:19283201:T:C	5	1236	ENSG00000198618_5
chr21:18825657:C:A	5	1235	ENSG00000198618_5
chr21:18857273:A:G	5	1234	ENSG00000198618_5
chr21:18813589:A:T	5	1233	ENSG00000198618_5
chr21:18634924:G:A	5	1232	ENSG00000198618_5
chr21:19330327:G:A	5	1231	ENSG00000198618_5
chr21:18733914:A:G	5	1230	ENSG00000198618_5
chr21:18716663:A:G	5	1229	ENSG00000198618_5
chr21:18574906:C:T	5	1228	ENSG00000198618_5
chr21:18732453:C:T	5	1227	ENSG00000198618_5
chr21:18512428:G:A	5	1226	ENSG00000198618_5
chr21:19024153:C:T	5	1225	ENSG00000198618_5
chr21:18707100:T:C	5	1224	ENSG00000198618_5
chr21:18860072:C:T	5	1223	ENSG00000198618_5
chr21:18564265:C:T	5	1222	ENSG00000198618_5
chr21:18856186:C:T	5	1221	ENSG00000198618_5
chr21:18958319:A:C	5	1220	ENSG00000198618_5
chr21:19242109:C:T	5	1219	ENSG00000198618_5
chr21:19165558:A:C	5	1218	ENSG00000198618_5
chr21:19310562:C:A	5	1217	ENSG00000198618_5
chr21:18733786:C:T	5	1216	ENSG00000198618_5
chr21:18570387:C:T	5	1215	ENSG00000198618_5
chr21:18375940:C:A	5	1214	ENSG00000198618_5
chr21:18999823:T:A	5	1213	ENSG00000198618_5
chr21:18947866:T:C	5	1212	ENSG00000198618_5
chr21:19176738:C:T	5	1211	ENSG00000198618_5
chr21:18698965:CA:C	5	1210	ENSG00000198618_5
chr21:18839327:G:A	5	1209	ENSG00000198618_5
chr21:18888314:C:T	5	1208	ENSG00000198618_5
chr21:18418163:T:C	5	1207	ENSG00000198618_5
chr21:18997024:T:C	5	1206	ENSG00000198618_5
chr21:18570805:C:T	5	1205	ENSG00000198618_5
chr21:18594675:T:C	5	1204	ENSG00000198618_5
chr21:18852791:G:T	5	1203	ENSG00000198618_5
chr21:19204436:A:G	5	1202	ENSG00000198618_5
chr21:18942782:C:CTATTG	5	1201	ENSG00000198618_5
chr21:18733360:T:C	5	1200	ENSG00000198618_5
chr21:18731299:A:T	5	1199	ENSG00000198618_5
chr21:18634604:T:A	5	1198	ENSG00000198618_5
chr21:18759220:C:G	5	1197	ENSG00000198618_5
chr21:18495186:C:T	5	1196	ENSG00000198618_5
chr21:19153161:T:C	5	1195	ENSG00000198618_5
chr21:18783791:G:A	5	1194	ENSG00000198618_5
chr21:19270601:T:A	5	1193	ENSG00000198618_5
chr21:18415681:T:G	5	1192	ENSG00000198618_5
chr21:19339029:CCT:C	5	1191	ENSG00000198618_5
chr21:18868081:A:G	5	1190	ENSG00000198618_5
chr21:18555865:CA:C	5	1189	ENSG00000198618_5
chr21:19158837:GA:G	5	1188	ENSG00000198618_5
chr21:19350316:G:A	5	1187	ENSG00000198618_5
chr21:18828043:T:C	5	1186	ENSG00000198618_5
chr21:19328713:G:A	5	1185	ENSG00000198618_5
chr21:19024233:G:C	5	1184	ENSG00000198618_5
chr21:18749235:T:C	5	1183	ENSG00000198618_5
chr21:18733268:A:C	5	1182	ENSG00000198618_5
chr21:18774881:G:A	5	1181	ENSG00000198618_5
chr21:18483326:C:G	5	1180	ENSG00000198618_5
chr21:19224444:C:T	5	1179	ENSG00000198618_5
chr21:18720167:T:C	5	1178	ENSG00000198618_5
chr21:19273255:A:C	5	1177	ENSG00000198618_5
chr21:19021912:A:G	5	1176	ENSG00000198618_5
chr21:18437136:A:G	5	1175	ENSG00000198618_5
chr21:18846308:AG:A	5	1174	ENSG00000198618_5
chr21:18823875:A:G	5	1173	ENSG00000198618_5
chr21:18869522:C:A	5	1172	ENSG00000198618_5
chr21:18935542:T:C	5	1171	ENSG00000198618_5
chr21:18749666:A:C	5	1170	ENSG00000198618_5
chr21:19016380:G:A	5	1169	ENSG00000198618_5
chr21:19150026:C:T	5	1168	ENSG00000198618_5
chr21:19058092:T:G	5	1167	ENSG00000198618_5
chr21:19002736:G:T	5	1166	ENSG00000198618_5
chr21:19244974:G:T	5	1165	ENSG00000198618_5
chr21:18923717:A:C	5	1164	ENSG00000198618_5
chr21:18915015:CAAATT:C	5	1163	ENSG00000198618_5
chr21:18784867:C:T	5	1162	ENSG00000198618_5
chr21:18700345:T:C	5	1161	ENSG00000198618_5
chr21:18623939:T:C	5	1160	ENSG00000198618_5
chr21:18434826:A:ACTCATCTATTG	5	1159	ENSG00000198618_5
chr21:19045543:T:G	5	1158	ENSG00000198618_5
chr21:18874642:A:T	5	1157	ENSG00000198618_5
chr21:18576443:G:A	5	1156	ENSG00000198618_5
chr21:18856081:T:C	5	1155	ENSG00000198618_5
chr21:18598628:T:C	5	1154	ENSG00000198618_5
chr21:18553813:G:A	5	1153	ENSG00000198618_5
chr21:18696846:A:G	5	1152	ENSG00000198618_5
chr21:18636953:A:G	5	1151	ENSG00000198618_5
chr21:19080080:C:T	5	1150	ENSG00000198618_5
chr21:19328163:T:G	5	1149	ENSG00000198618_5
chr21:19160077:T:C	5	1148	ENSG00000198618_5
chr21:18588425:T:C	5	1147	ENSG00000198618_5
chr21:19189824:T:G	5	1146	ENSG00000198618_5
chr21:19316857:G:T	5	1145	ENSG00000198618_5
chr21:18982539:A:G	5	1144	ENSG00000198618_5
chr21:18733784:G:A	5	1143	ENSG00000198618_5
chr21:18635035:C:T	5	1142	ENSG00000198618_5
chr21:19337693:A:G	5	1141	ENSG00000198618_5
chr21:18924157:A:G	5	1140	ENSG00000198618_5
chr21:19163195:C:T	5	1139	ENSG00000198618_5
chr21:18815459:A:T	5	1138	ENSG00000198618_5
chr21:19329385:T:C	5	1137	ENSG00000198618_5
chr21:19098847:G:A	5	1136	ENSG00000198618_5
chr21:18759513:T:A	5	1135	ENSG00000198618_5
chr21:18463338:G:T	5	1134	ENSG00000198618_5
chr21:19047302:G:A	5	1133	ENSG00000198618_5
chr21:19191971:G:A	5	1132	ENSG00000198618_5
chr21:19078115:G:A	5	1131	ENSG00000198618_5
chr21:18959187:T:C	5	1130	ENSG00000198618_5
chr21:18847334:T:G	5	1129	ENSG00000198618_5
chr21:18363564:TAC:T	5	1128	ENSG00000198618_5
chr21:19023645:C:A	5	1127	ENSG00000198618_5
chr21:19238612:C:T	5	1126	ENSG00000198618_5
chr21:18437172:A:G	5	1125	ENSG00000198618_5
chr21:18461455:C:T	5	1124	ENSG00000198618_5
chr21:18731851:T:C	5	1123	ENSG00000198618_5
chr21:18965158:C:G	5	1122	ENSG00000198618_5
chr21:18576349:T:G	5	1121	ENSG00000198618_5
chr21:19231989:C:T	5	1120	ENSG00000198618_5
chr21:19051075:G:T	5	1119	ENSG00000198618_5
chr21:18507386:G:C	5	1118	ENSG00000198618_5
chr21:19044910:C:T	5	1117	ENSG00000198618_5
chr21:18808245:G:A	5	1116	ENSG00000198618_5
chr21:18693469:T:A	5	1115	ENSG00000198618_5
chr21:18413561:C:T	5	1114	ENSG00000198618_5
chr21:18814301:C:G	5	1113	ENSG00000198618_5
chr21:18755862:T:G	5	1112	ENSG00000198618_5
chr21:18975523:C:T	5	1111	ENSG00000198618_5
chr21:18848030:C:T	5	1110	ENSG00000198618_5
chr21:18938622:T:A	5	1109	ENSG00000198618_5
chr21:19330199:C:T	5	1108	ENSG00000198618_5
chr21:18647020:CT:C	5	1107	ENSG00000198618_5
chr21:19100432:A:G	5	1106	ENSG00000198618_5
chr21:19014533:G:A	5	1105	ENSG00000198618_5
chr21:18537144:T:A	5	1104	ENSG00000198618_5
chr21:19015720:T:C	5	1103	ENSG00000198618_5
chr21:19084828:C:G	5	1102	ENSG00000198618_5
chr21:19275392:C:T	5	1101	ENSG00000198618_5
chr21:19045767:G:A	5	1100	ENSG00000198618_5
chr21:18515435:C:A	5	1099	ENSG00000198618_5
chr21:18544983:G:A	5	1098	ENSG00000198618_5
chr21:19061571:A:C	5	1097	ENSG00000198618_5
chr21:18551961:C:T	5	1096	ENSG00000198618_5
chr21:18981508:C:T	5	1095	ENSG00000198618_5
chr21:19037959:C:A	5	1094	ENSG00000198618_5
chr21:18739982:CT:C	5	1093	ENSG00000198618_5
chr21:18555238:A:G	5	1092	ENSG00000198618_5
chr21:18863515:T:A	5	1091	ENSG00000198618_5
chr21:19025676:C:G	5	1090	ENSG00000198618_5
chr21:19169093:G:A	5	1089	ENSG00000198618_5
chr21:19057758:C:T	5	1088	ENSG00000198618_5
chr21:19165314:G:A	5	1087	ENSG00000198618_5
chr21:19057586:A:G	5	1086	ENSG00000198618_5
chr21:18736983:T:C	5	1085	ENSG00000198618_5
chr21:18971066:T:C	5	1084	ENSG00000198618_5
chr21:18446323:A:T	5	1083	ENSG00000198618_5
chr21:18772082:T:G	5	1082	ENSG00000198618_5
chr21:18727281:T:C	5	1081	ENSG00000198618_5
chr21:18394049:T:C	5	1080	ENSG00000198618_5
chr21:18870645:T:C	5	1079	ENSG00000198618_5
chr21:18918671:T:C	5	1078	ENSG00000198618_5
chr21:19190538:A:C	5	1077	ENSG00000198618_5
chr21:19222541:T:C	5	1076	ENSG00000198618_5
chr21:19093028:C:T	5	1075	ENSG00000198618_5
chr21:18371589:A:G	5	1074	ENSG00000198618_5
chr21:18709841:T:C	5	1073	ENSG00000198618_5
chr21:19157449:T:C	5	1072	ENSG00000198618_5
chr21:18688008:A:T	5	1071	ENSG00000198618_5
chr21:18435080:A:AT	5	1070	ENSG00000198618_5
chr21:19063705:A:G	5	1069	ENSG00000198618_5
chr21:18984220:G:A	5	1068	ENSG00000198618_5
chr21:18700996:G:GT	5	1067	ENSG00000198618_5
chr21:18382189:T:C	5	1066	ENSG00000198618_5
chr21:19146441:C:T	5	1065	ENSG00000198618_5
chr21:18893080:A:G	5	1064	ENSG00000198618_5
chr21:18968815:C:T	5	1063	ENSG00000198618_5
chr21:18702681:C:T	5	1062	ENSG00000198618_5
chr21:18397800:T:C	5	1061	ENSG00000198618_5
chr21:19304049:G:T	5	1060	ENSG00000198618_5
chr21:18535566:T:C	5	1059	ENSG00000198618_5
chr21:19227604:C:G	5	1058	ENSG00000198618_5
chr21:18728021:C:A	5	1057	ENSG00000198618_5
chr21:19163741:T:C	5	1056	ENSG00000198618_5
chr21:18736170:G:A	5	1055	ENSG00000198618_5
chr21:18918922:G:A	5	1054	ENSG00000198618_5
chr21:19282206:A:G	5	1053	ENSG00000198618_5
chr21:19100624:T:G	5	1052	ENSG00000198618_5
chr21:19328120:G:GT	5	1051	ENSG00000198618_5
chr21:18730610:T:A	5	1050	ENSG00000198618_5
chr21:19328471:G:A	5	1049	ENSG00000198618_5
chr21:18698731:A:G	5	1048	ENSG00000198618_5
chr21:18550979:G:A	5	1047	ENSG00000198618_5
chr21:18561898:G:T	5	1046	ENSG00000198618_5
chr21:18445334:C:T	5	1045	ENSG00000198618_5
chr21:19046547:T:C	5	1044	ENSG00000198618_5
chr21:18802328:A:G	5	1043	ENSG00000198618_5
chr21:19332165:T:G	5	1042	ENSG00000198618_5
chr21:18538135:T:C	5	1041	ENSG00000198618_5
chr21:18551693:G:A	5	1040	ENSG00000198618_5
chr21:18746092:G:T	5	1039	ENSG00000198618_5
chr21:18359505:C:T	5	1038	ENSG00000198618_5
chr21:19016850:A:G	5	1037	ENSG00000198618_5
chr21:19223092:G:A	5	1036	ENSG00000198618_5
chr21:19351178:T:C	5	1035	ENSG00000198618_5
chr21:18399355:A:G	5	1034	ENSG00000198618_5
chr21:18728619:AAAT:A	5	1033	ENSG00000198618_5
chr21:19182830:T:C	5	1032	ENSG00000198618_5
chr21:18923507:G:T	5	1031	ENSG00000198618_5
chr21:19026270:C:T	5	1030	ENSG00000198618_5
chr21:19018861:G:A	5	1029	ENSG00000198618_5
chr21:18733438:T:C	5	1028	ENSG00000198618_5
chr21:19331418:G:A	5	1027	ENSG00000198618_5
chr21:18732715:G:C	5	1026	ENSG00000198618_5
chr21:19177046:A:C	5	1025	ENSG00000198618_5
chr21:18818818:C:CA	5	1024	ENSG00000198618_5
chr21:19037732:G:A	5	1023	ENSG00000198618_5
chr21:18650517:G:A	5	1022	ENSG00000198618_5
chr21:18887787:G:C	5	1021	ENSG00000198618_5
chr21:18875337:G:A	5	1020	ENSG00000198618_5
chr21:18864860:G:A	5	1019	ENSG00000198618_5
chr21:18927678:C:T	5	1018	ENSG00000198618_5
chr21:18870792:A:G	5	1017	ENSG00000198618_5
chr21:18922050:A:C	5	1016	ENSG00000198618_5
chr21:19177652:C:T	5	1015	ENSG00000198618_5
chr21:18519370:T:C	5	1014	ENSG00000198618_5
chr21:19215409:G:A	5	1013	ENSG00000198618_5
chr21:18865434:G:A	5	1012	ENSG00000198618_5
chr21:18386266:A:G	5	1011	ENSG00000198618_5
chr21:18975511:G:A	5	1010	ENSG00000198618_5
chr21:19354047:C:A	5	1009	ENSG00000198618_5
chr21:18500667:C:A	5	1008	ENSG00000198618_5
chr21:19044258:CT:C	5	1007	ENSG00000198618_5
chr21:19059236:A:G	5	1006	ENSG00000198618_5
chr21:18602659:T:G	5	1005	ENSG00000198618_5
chr21:19337476:T:TAC	5	1004	ENSG00000198618_5
chr21:18824529:G:C	5	1003	ENSG00000198618_5
chr21:18438021:A:G	5	1002	ENSG00000198618_5
chr21:19273566:C:T	5	1001	ENSG00000198618_5
chr21:18946283:C:T	5	1000	ENSG00000198618_5
chr21:19292681:C:T	5	999	ENSG00000198618_5
chr21:18713129:C:T	5	998	ENSG00000198618_5
chr21:19321072:C:G	5	997	ENSG00000198618_5
chr21:18672376:G:T	5	996	ENSG00000198618_5
chr21:18844541:A:G	5	995	ENSG00000198618_5
chr21:19171449:A:G	5	994	ENSG00000198618_5
chr21:18966579:C:A	5	993	ENSG00000198618_5
chr21:18914955:G:A	5	992	ENSG00000198618_5
chr21:18791776:T:A	5	991	ENSG00000198618_5
chr21:18392186:T:C	5	990	ENSG00000198618_5
chr21:18986100:A:G	5	989	ENSG00000198618_5
chr21:18863758:C:T	5	988	ENSG00000198618_5
chr21:18846508:G:T	5	987	ENSG00000198618_5
chr21:18662175:T:C	5	986	ENSG00000198618_5
chr21:18687368:A:G	5	985	ENSG00000198618_5
chr21:18792934:C:G	5	984	ENSG00000198618_5
chr21:18478047:C:A	5	983	ENSG00000198618_5
chr21:19341497:C:T	5	982	ENSG00000198618_5
chr21:18909025:G:A	5	981	ENSG00000198618_5
chr21:19044887:C:T	5	980	ENSG00000198618_5
chr21:19293478:G:A	5	979	ENSG00000198618_5
chr21:19199489:C:T	5	978	ENSG00000198618_5
chr21:19135424:G:A	5	977	ENSG00000198618_5
chr21:19243379:C:T	5	976	ENSG00000198618_5
chr21:19333627:T:G	5	975	ENSG00000198618_5
chr21:18767214:T:C	5	974	ENSG00000198618_5
chr21:18975054:G:GA	5	973	ENSG00000198618_5
chr21:18503062:C:T	5	972	ENSG00000198618_5
chr21:19194111:A:G	5	971	ENSG00000198618_5
chr21:19049741:C:T	5	970	ENSG00000198618_5
chr21:18815713:G:C	5	969	ENSG00000198618_5
chr21:19326091:C:A	5	968	ENSG00000198618_5
chr21:18815403:C:T	5	967	ENSG00000198618_5
chr21:18530158:T:A	5	966	ENSG00000198618_5
chr21:18932593:G:A	5	965	ENSG00000198618_5
chr21:19161426:G:A	5	964	ENSG00000198618_5
chr21:19019239:T:C	5	963	ENSG00000198618_5
chr21:18716074:T:A	5	962	ENSG00000198618_5
chr21:18673445:G:T	5	961	ENSG00000198618_5
chr21:19147441:T:TA	5	960	ENSG00000198618_5
chr21:18776017:G:A	5	959	ENSG00000198618_5
chr21:18879131:T:C	5	958	ENSG00000198618_5
chr21:19269670:T:C	5	957	ENSG00000198618_5
chr21:19344069:A:G	5	956	ENSG00000198618_5
chr21:18433705:G:A	5	955	ENSG00000198618_5
chr21:18900691:C:A	5	954	ENSG00000198618_5
chr21:18813986:G:A	5	953	ENSG00000198618_5
chr21:19150935:A:T	5	952	ENSG00000198618_5
chr21:18978978:T:C	5	951	ENSG00000198618_5
chr21:19036830:A:G	5	950	ENSG00000198618_5
chr21:19059317:T:A	5	949	ENSG00000198618_5
chr21:18474382:T:C	5	948	ENSG00000198618_5
chr21:18421869:C:T	5	947	ENSG00000198618_5
chr21:18421218:A:G	5	946	ENSG00000198618_5
chr21:19034318:A:G	5	945	ENSG00000198618_5
chr21:18763721:C:T	5	944	ENSG00000198618_5
chr21:18590143:G:T	5	943	ENSG00000198618_5
chr21:18954408:A:G	5	942	ENSG00000198618_5
chr21:18619452:C:T	5	941	ENSG00000198618_5
chr21:19283501:C:T	5	940	ENSG00000198618_5
chr21:19183024:G:A	5	939	ENSG00000198618_5
chr21:19037288:C:G	5	938	ENSG00000198618_5
chr21:18738711:A:G	5	937	ENSG00000198618_5
chr21:19045640:C:T	5	936	ENSG00000198618_5
chr21:18428344:C:T	5	935	ENSG00000198618_5
chr21:18619992:CA:C	5	934	ENSG00000198618_5
chr21:18411737:T:C	5	933	ENSG00000198618_5
chr21:18822884:A:G	5	932	ENSG00000198618_5
chr21:18492744:A:G	5	931	ENSG00000198618_5
chr21:18755036:T:C	5	930	ENSG00000198618_5
chr21:18731203:T:C	5	929	ENSG00000198618_5
chr21:18451872:GGCATGCATAAGACATGCATGACAT:G	5	928	ENSG00000198618_5
chr21:18967624:T:C	5	927	ENSG00000198618_5
chr21:18742325:T:C	5	926	ENSG00000198618_5
chr21:18727513:A:C	5	925	ENSG00000198618_5
chr21:19138955:C:T	5	924	ENSG00000198618_5
chr21:18512801:G:A	5	923	ENSG00000198618_5
chr21:18396110:T:G	5	922	ENSG00000198618_5
chr21:19159806:T:G	5	921	ENSG00000198618_5
chr21:19233677:A:G	5	920	ENSG00000198618_5
chr21:19018076:A:G	5	919	ENSG00000198618_5
chr21:18554679:T:A	5	918	ENSG00000198618_5
chr21:18685980:C:T	5	917	ENSG00000198618_5
chr21:19297623:T:G	5	916	ENSG00000198618_5
chr21:18692379:A:C	5	915	ENSG00000198618_5
chr21:18755655:T:C	5	914	ENSG00000198618_5
chr21:18565628:C:A	5	913	ENSG00000198618_5
chr21:18452161:C:A	5	912	ENSG00000198618_5
chr21:19299009:T:C	5	911	ENSG00000198618_5
chr21:18767753:A:T	5	910	ENSG00000198618_5
chr21:18638786:TAC:T	5	909	ENSG00000198618_5
chr21:18740122:G:C	5	908	ENSG00000198618_5
chr21:18962701:A:G	5	907	ENSG00000198618_5
chr21:18625110:C:T	5	906	ENSG00000198618_5
chr21:18410598:GA:G	5	905	ENSG00000198618_5
chr21:18975524:G:A	5	904	ENSG00000198618_5
chr21:18774124:T:C	5	903	ENSG00000198618_5
chr21:18497269:C:T	5	902	ENSG00000198618_5
chr21:19001702:C:T	5	901	ENSG00000198618_5
chr21:18789048:G:A	5	900	ENSG00000198618_5
chr21:18757239:T:C	5	899	ENSG00000198618_5
chr21:18925792:T:G	5	898	ENSG00000198618_5
chr21:18821190:T:C	5	897	ENSG00000198618_5
chr21:19311512:T:C	5	896	ENSG00000198618_5
chr21:19351234:G:A	5	895	ENSG00000198618_5
chr21:19357669:T:G	5	894	ENSG00000198618_5
chr21:18732001:C:T	5	893	ENSG00000198618_5
chr21:18739331:G:C	5	892	ENSG00000198618_5
chr21:18963734:T:C	5	891	ENSG00000198618_5
chr21:18468533:CA:C	5	890	ENSG00000198618_5
chr21:19027813:A:T	5	889	ENSG00000198618_5
chr21:18387967:A:G	5	888	ENSG00000198618_5
chr21:18448752:TG:T	5	887	ENSG00000198618_5
chr21:19082164:T:C	5	886	ENSG00000198618_5
chr21:19022141:A:G	5	885	ENSG00000198618_5
chr21:18476895:TTC:T	5	884	ENSG00000198618_5
chr21:18889955:A:G	5	883	ENSG00000198618_5
chr21:18749432:C:G	5	882	ENSG00000198618_5
chr21:18970415:T:C	5	881	ENSG00000198618_5
chr21:18860166:C:T	5	880	ENSG00000198618_5
chr21:18948636:T:C	5	879	ENSG00000198618_5
chr21:19181135:T:C	5	878	ENSG00000198618_5
chr21:18790343:C:T	5	877	ENSG00000198618_5
chr21:19296037:T:C	5	876	ENSG00000198618_5
chr21:18632695:A:G	5	875	ENSG00000198618_5
chr21:19221539:A:G	5	874	ENSG00000198618_5
chr21:19026751:C:T	5	873	ENSG00000198618_5
chr21:19230234:A:G	5	872	ENSG00000198618_5
chr21:18756573:TAA:T	5	871	ENSG00000198618_5
chr21:19297990:G:T	5	870	ENSG00000198618_5
chr21:19027872:A:G	5	869	ENSG00000198618_5
chr21:18753109:T:C	5	868	ENSG00000198618_5
chr21:18893392:C:G	5	867	ENSG00000198618_5
chr21:18602748:T:C	5	866	ENSG00000198618_5
chr21:18629094:C:A	5	865	ENSG00000198618_5
chr21:18853990:C:T	5	864	ENSG00000198618_5
chr21:19220081:T:C	5	863	ENSG00000198618_5
chr21:18407158:C:G	5	862	ENSG00000198618_5
chr21:19179196:T:C	5	861	ENSG00000198618_5
chr21:19173805:C:T	5	860	ENSG00000198618_5
chr21:18811459:T:A	5	859	ENSG00000198618_5
chr21:19000951:A:T	5	858	ENSG00000198618_5
chr21:18769152:C:T	5	857	ENSG00000198618_5
chr21:18472987:G:A	5	856	ENSG00000198618_5
chr21:19056593:T:C	5	855	ENSG00000198618_5
chr21:18776704:T:C	5	854	ENSG00000198618_5
chr21:19320694:G:A	5	853	ENSG00000198618_5
chr21:18651524:C:T	5	852	ENSG00000198618_5
chr21:18680273:G:C	5	851	ENSG00000198618_5
chr21:19318439:A:T	5	850	ENSG00000198618_5
chr21:18928855:A:T	5	849	ENSG00000198618_5
chr21:18560126:C:A	5	848	ENSG00000198618_5
chr21:19071299:G:A	5	847	ENSG00000198618_5
chr21:18424193:C:T	5	846	ENSG00000198618_5
chr21:18422349:A:C	5	845	ENSG00000198618_5
chr21:19141722:C:T	5	844	ENSG00000198618_5
chr21:18958522:T:A	5	843	ENSG00000198618_5
chr21:18980036:C:G	5	842	ENSG00000198618_5
chr21:19278692:T:C	5	841	ENSG00000198618_5
chr21:19227227:C:A	5	840	ENSG00000198618_5
chr21:19192466:C:G	5	839	ENSG00000198618_5
chr21:18905498:C:T	5	838	ENSG00000198618_5
chr21:18377761:G:A	5	837	ENSG00000198618_5
chr21:19055816:A:G	5	836	ENSG00000198618_5
chr21:18416698:T:G	5	835	ENSG00000198618_5
chr21:19043741:C:A	5	834	ENSG00000198618_5
chr21:19175763:G:T	5	833	ENSG00000198618_5
chr21:18971041:G:A	5	832	ENSG00000198618_5
chr21:18554667:A:T	5	831	ENSG00000198618_5
chr21:19338319:A:G	5	830	ENSG00000198618_5
chr21:18749260:CAA:C	5	829	ENSG00000198618_5
chr21:19233989:T:C	5	828	ENSG00000198618_5
chr21:19060592:A:G	5	827	ENSG00000198618_5
chr21:19019649:G:T	5	826	ENSG00000198618_5
chr21:19195353:GA:G	5	825	ENSG00000198618_5
chr21:18984809:G:A	5	824	ENSG00000198618_5
chr21:18499660:G:A	5	823	ENSG00000198618_5
chr21:18558676:A:T	5	822	ENSG00000198618_5
chr21:18434486:A:G	5	821	ENSG00000198618_5
chr21:18470021:C:T	5	820	ENSG00000198618_5
chr21:18583367:G:C	5	819	ENSG00000198618_5
chr21:19052049:C:T	5	818	ENSG00000198618_5
chr21:19013019:C:T	5	817	ENSG00000198618_5
chr21:18445482:A:G	5	816	ENSG00000198618_5
chr21:18882166:G:A	5	815	ENSG00000198618_5
chr21:18500460:C:A	5	814	ENSG00000198618_5
chr21:19030799:C:A	5	813	ENSG00000198618_5
chr21:18516095:G:C	5	812	ENSG00000198618_5
chr21:18374690:C:T	5	811	ENSG00000198618_5
chr21:18731169:A:T	5	810	ENSG00000198618_5
chr21:19079847:T:C	5	809	ENSG00000198618_5
chr21:19227666:T:C	5	808	ENSG00000198618_5
chr21:19026694:G:A	5	807	ENSG00000198618_5
chr21:19352234:C:T	5	806	ENSG00000198618_5
chr21:18925868:T:C	5	805	ENSG00000198618_5
chr21:18612697:T:C	5	804	ENSG00000198618_5
chr21:18948365:A:T	5	803	ENSG00000198618_5
chr21:18462603:G:A	5	802	ENSG00000198618_5
chr21:19026497:C:CT	5	801	ENSG00000198618_5
chr21:18393643:C:T	5	800	ENSG00000198618_5
chr21:19055504:C:T	5	799	ENSG00000198618_5
chr21:18829164:G:T	5	798	ENSG00000198618_5
chr21:18993132:A:T	5	797	ENSG00000198618_5
chr21:18444519:G:T	5	796	ENSG00000198618_5
chr21:18396682:G:C	5	795	ENSG00000198618_5
chr21:18500553:C:T	5	794	ENSG00000198618_5
chr21:18783986:A:G	5	793	ENSG00000198618_5
chr21:19102759:C:T	5	792	ENSG00000198618_5
chr21:18946785:T:TTA	5	791	ENSG00000198618_5
chr21:19349164:GGAGA:G	5	790	ENSG00000198618_5
chr21:18982263:G:A	5	789	ENSG00000198618_5
chr21:18896143:C:T	5	788	ENSG00000198618_5
chr21:18747309:T:C	5	787	ENSG00000198618_5
chr21:19305314:G:A	5	786	ENSG00000198618_5
chr21:18900236:T:TAAAC	5	785	ENSG00000198618_5
chr21:19119884:T:C	5	784	ENSG00000198618_5
chr21:18775807:T:C	5	783	ENSG00000198618_5
chr21:18821367:G:A	5	782	ENSG00000198618_5
chr21:18371384:TG:T	5	781	ENSG00000198618_5
chr21:18720727:C:T	5	780	ENSG00000198618_5
chr21:18868702:T:C	5	779	ENSG00000198618_5
chr21:18837376:T:A	5	778	ENSG00000198618_5
chr21:18860576:C:T	5	777	ENSG00000198618_5
chr21:18802377:A:G	5	776	ENSG00000198618_5
chr21:18512876:C:A	5	775	ENSG00000198618_5
chr21:18802565:G:A	5	774	ENSG00000198618_5
chr21:18976000:G:T	5	773	ENSG00000198618_5
chr21:18395745:G:A	5	772	ENSG00000198618_5
chr21:18494546:A:C	5	771	ENSG00000198618_5
chr21:18442879:C:G	5	770	ENSG00000198618_5
chr21:18841548:G:GTATC	5	769	ENSG00000198618_5
chr21:19175753:CA:C	5	768	ENSG00000198618_5
chr21:19065507:C:A	5	767	ENSG00000198618_5
chr21:19309998:T:C	5	766	ENSG00000198618_5
chr21:18447566:C:G	5	765	ENSG00000198618_5
chr21:19318417:A:C	5	764	ENSG00000198618_5
chr21:18934223:G:A	5	763	ENSG00000198618_5
chr21:18515708:T:C	5	762	ENSG00000198618_5
chr21:18831924:A:C	5	761	ENSG00000198618_5
chr21:18451099:T:C	5	760	ENSG00000198618_5
chr21:18729670:C:T	5	759	ENSG00000198618_5
chr21:18744426:C:T	5	758	ENSG00000198618_5
chr21:19120821:T:C	5	757	ENSG00000198618_5
chr21:18435299:C:T	5	756	ENSG00000198618_5
chr21:18553539:TA:T	5	755	ENSG00000198618_5
chr21:19091347:A:T	5	754	ENSG00000198618_5
chr21:19049337:T:A	5	753	ENSG00000198618_5
chr21:18445607:T:C	5	752	ENSG00000198618_5
chr21:19335969:G:T	5	751	ENSG00000198618_5
chr21:19302251:A:G	5	750	ENSG00000198618_5
chr21:18595141:A:AT	5	749	ENSG00000198618_5
chr21:19347171:A:C	5	748	ENSG00000198618_5
chr21:18416670:T:C	5	747	ENSG00000198618_5
chr21:19028307:A:C	5	746	ENSG00000198618_5
chr21:18999111:T:G	5	745	ENSG00000198618_5
chr21:18963189:C:T	5	744	ENSG00000198618_5
chr21:19319215:A:G	5	743	ENSG00000198618_5
chr21:18551890:C:G	5	742	ENSG00000198618_5
chr21:18928071:T:A	5	741	ENSG00000198618_5
chr21:19110475:G:A	5	740	ENSG00000198618_5
chr21:19260405:C:T	5	739	ENSG00000198618_5
chr21:18967609:T:TG	5	738	ENSG00000198618_5
chr21:18755256:TCTTAGTTG:T	5	737	ENSG00000198618_5
chr21:19313577:C:G	5	736	ENSG00000198618_5
chr21:19048089:G:A	5	735	ENSG00000198618_5
chr21:18615932:T:C	5	734	ENSG00000198618_5
chr21:18728465:A:G	5	733	ENSG00000198618_5
chr21:19094041:A:C	5	732	ENSG00000198618_5
chr21:18748181:T:C	5	731	ENSG00000198618_5
chr21:18750568:T:TA	5	730	ENSG00000198618_5
chr21:18845113:CATTT:C	5	729	ENSG00000198618_5
chr21:19328162:GT:G	5	728	ENSG00000198618_5
chr21:18514369:G:A	5	727	ENSG00000198618_5
chr21:19040146:G:A	5	726	ENSG00000198618_5
chr21:18586791:G:A	5	725	ENSG00000198618_5
chr21:19040178:G:A	5	724	ENSG00000198618_5
chr21:19048857:T:C	5	723	ENSG00000198618_5
chr21:18915306:C:T	5	722	ENSG00000198618_5
chr21:18561465:A:G	5	721	ENSG00000198618_5
chr21:19341593:C:G	5	720	ENSG00000198618_5
chr21:18859719:TTC:T	5	719	ENSG00000198618_5
chr21:18764555:G:T	5	718	ENSG00000198618_5
chr21:19060420:C:T	5	717	ENSG00000198618_5
chr21:18759727:G:A	5	716	ENSG00000198618_5
chr21:18927557:G:A	5	715	ENSG00000198618_5
chr21:18361736:G:A	5	714	ENSG00000198618_5
chr21:18642225:G:T	5	713	ENSG00000198618_5
chr21:18710698:C:A	5	712	ENSG00000198618_5
chr21:18717088:T:C	5	711	ENSG00000198618_5
chr21:18497235:T:C	5	710	ENSG00000198618_5
chr21:18972923:C:T	5	709	ENSG00000198618_5
chr21:18880038:C:A	5	708	ENSG00000198618_5
chr21:18384448:T:C	5	707	ENSG00000198618_5
chr21:18444156:G:A	5	706	ENSG00000198618_5
chr21:18887144:C:T	5	705	ENSG00000198618_5
chr21:18695826:C:A	5	704	ENSG00000198618_5
chr21:18981983:GAATA:G	5	703	ENSG00000198618_5
chr21:18862899:G:A	5	702	ENSG00000198618_5
chr21:18756818:C:T	5	701	ENSG00000198618_5
chr21:19065479:G:A	5	700	ENSG00000198618_5
chr21:18605250:T:C	5	699	ENSG00000198618_5
chr21:18941973:G:A	5	698	ENSG00000198618_5
chr21:18713785:G:A	5	697	ENSG00000198618_5
chr21:18387576:G:T	5	696	ENSG00000198618_5
chr21:18582663:T:C	5	695	ENSG00000198618_5
chr21:18768802:A:C	5	694	ENSG00000198618_5
chr21:19317823:G:T	5	693	ENSG00000198618_5
chr21:18774807:TTGAG:T	5	692	ENSG00000198618_5
chr21:18774267:A:C	5	691	ENSG00000198618_5
chr21:19009727:A:G	5	690	ENSG00000198618_5
chr21:18473144:A:G	5	689	ENSG00000198618_5
chr21:18362544:C:G	5	688	ENSG00000198618_5
chr21:19026020:G:T	5	687	ENSG00000198618_5
chr21:18375848:A:G	5	686	ENSG00000198618_5
chr21:18578158:A:G	5	685	ENSG00000198618_5
chr21:18402115:G:A	5	684	ENSG00000198618_5
chr21:18358582:C:A	5	683	ENSG00000198618_5
chr21:18575425:C:T	5	682	ENSG00000198618_5
chr21:18593112:G:C	5	681	ENSG00000198618_5
chr21:19042455:T:C	5	680	ENSG00000198618_5
chr21:19034786:G:T	5	679	ENSG00000198618_5
chr21:18964742:G:T	5	678	ENSG00000198618_5
chr21:19342577:A:T	5	677	ENSG00000198618_5
chr21:18885383:A:T	5	676	ENSG00000198618_5
chr21:18400140:A:G	5	675	ENSG00000198618_5
chr21:18914367:C:T	5	674	ENSG00000198618_5
chr21:18626339:C:A	5	673	ENSG00000198618_5
chr21:18947497:T:A	5	672	ENSG00000198618_5
chr21:19339725:G:C	5	671	ENSG00000198618_5
chr21:18675947:T:G	5	670	ENSG00000198618_5
chr21:18826609:A:G	5	669	ENSG00000198618_5
chr21:18745929:T:A	5	668	ENSG00000198618_5
chr21:18758641:C:A	5	667	ENSG00000198618_5
chr21:18361868:G:A	5	666	ENSG00000198618_5
chr21:18357803:C:T	5	665	ENSG00000198618_5
chr21:19316441:G:A	5	664	ENSG00000198618_5
chr21:19352493:A:G	5	663	ENSG00000198618_5
chr21:18521090:C:G	5	662	ENSG00000198618_5
chr21:18812185:G:A	5	661	ENSG00000198618_5
chr21:19200434:A:G	5	660	ENSG00000198618_5
chr21:18387778:A:G	5	659	ENSG00000198618_5
chr21:18471309:G:C	5	658	ENSG00000198618_5
chr21:18820093:A:C	5	657	ENSG00000198618_5
chr21:18820374:C:T	5	656	ENSG00000198618_5
chr21:18808695:A:T	5	655	ENSG00000198618_5
chr21:18861379:C:G	5	654	ENSG00000198618_5
chr21:19143224:A:G	5	653	ENSG00000198618_5
chr21:18675943:A:C	5	652	ENSG00000198618_5
chr21:18829903:C:A	5	651	ENSG00000198618_5
chr21:19067387:T:C	5	650	ENSG00000198618_5
chr21:18509809:A:G	5	649	ENSG00000198618_5
chr21:19196324:C:T	5	648	ENSG00000198618_5
chr21:18432389:T:C	5	647	ENSG00000198618_5
chr21:19137625:G:A	5	646	ENSG00000198618_5
chr21:18479419:G:C	5	645	ENSG00000198618_5
chr21:18922984:C:T	5	644	ENSG00000198618_5
chr21:19274940:G:A	5	643	ENSG00000198618_5
chr21:18708616:T:A	5	642	ENSG00000198618_5
chr21:18874521:T:C	5	641	ENSG00000198618_5
chr21:18553869:T:G	5	640	ENSG00000198618_5
chr21:19208934:G:A	5	639	ENSG00000198618_5
chr21:19203617:G:A	5	638	ENSG00000198618_5
chr21:18470480:C:A	5	637	ENSG00000198618_5
chr21:18875297:T:C	5	636	ENSG00000198618_5
chr21:19017121:C:T	5	635	ENSG00000198618_5
chr21:19223756:G:A	5	634	ENSG00000198618_5
chr21:19354754:C:T	5	633	ENSG00000198618_5
chr21:19284218:AT:A	5	632	ENSG00000198618_5
chr21:18602013:AAAAAAATTCATGTC:A	5	631	ENSG00000198618_5
chr21:19101636:A:T	5	630	ENSG00000198618_5
chr21:18967670:CA:C	5	629	ENSG00000198618_5
chr21:18897931:C:T	5	628	ENSG00000198618_5
chr21:19225772:T:C	5	627	ENSG00000198618_5
chr21:18938261:G:A	5	626	ENSG00000198618_5
chr21:19077574:T:C	5	625	ENSG00000198618_5
chr21:18938743:G:A	5	624	ENSG00000198618_5
chr21:19222839:A:G	5	623	ENSG00000198618_5
chr21:18878968:A:G	5	622	ENSG00000198618_5
chr21:18555751:A:G	5	621	ENSG00000198618_5
chr21:18476863:C:T	5	620	ENSG00000198618_5
chr21:18425129:A:G	5	619	ENSG00000198618_5
chr21:18657035:A:T	5	618	ENSG00000198618_5
chr21:18925075:A:T	5	617	ENSG00000198618_5
chr21:19046863:C:T	5	616	ENSG00000198618_5
chr21:18784935:TA:T	5	615	ENSG00000198618_5
chr21:19014289:T:C	5	614	ENSG00000198618_5
chr21:18651690:G:GC	5	613	ENSG00000198618_5
chr21:19314357:G:A	5	612	ENSG00000198618_5
chr21:19037595:T:C	5	611	ENSG00000198618_5
chr21:18408983:C:G	5	610	ENSG00000198618_5
chr21:18572739:A:C	5	609	ENSG00000198618_5
chr21:18976715:A:G	5	608	ENSG00000198618_5
chr21:18481898:T:C	5	607	ENSG00000198618_5
chr21:18762973:T:A	5	606	ENSG00000198618_5
chr21:19099941:A:T	5	605	ENSG00000198618_5
chr21:19177707:A:G	5	604	ENSG00000198618_5
chr21:19264680:A:G	5	603	ENSG00000198618_5
chr21:18817410:TA:T	5	602	ENSG00000198618_5
chr21:19283101:G:A	5	601	ENSG00000198618_5
chr21:18411818:G:A	5	600	ENSG00000198618_5
chr21:18555820:T:G	5	599	ENSG00000198618_5
chr21:18967846:C:T	5	598	ENSG00000198618_5
chr21:19119845:A:G	5	597	ENSG00000198618_5
chr21:18556053:G:T	5	596	ENSG00000198618_5
chr21:18697646:G:C	5	595	ENSG00000198618_5
chr21:19332816:T:A	5	594	ENSG00000198618_5
chr21:19127586:T:C	5	593	ENSG00000198618_5
chr21:18500653:A:G	5	592	ENSG00000198618_5
chr21:18992963:C:T	5	591	ENSG00000198618_5
chr21:18829874:A:C	5	590	ENSG00000198618_5
chr21:18969950:A:G	5	589	ENSG00000198618_5
chr21:18770111:G:T	5	588	ENSG00000198618_5
chr21:19350735:T:C	5	587	ENSG00000198618_5
chr21:19036684:C:T	5	586	ENSG00000198618_5
chr21:18961205:C:A	5	585	ENSG00000198618_5
chr21:18673297:G:A	5	584	ENSG00000198618_5
chr21:18673066:C:T	5	583	ENSG00000198618_5
chr21:19000479:C:A	5	582	ENSG00000198618_5
chr21:18603851:G:T	5	581	ENSG00000198618_5
chr21:18472124:GT:G	5	580	ENSG00000198618_5
chr21:19323309:GA:G	5	579	ENSG00000198618_5
chr21:18694867:T:C	5	578	ENSG00000198618_5
chr21:18773781:G:A	5	577	ENSG00000198618_5
chr21:18382103:G:A	5	576	ENSG00000198618_5
chr21:19319337:C:T	5	575	ENSG00000198618_5
chr21:18994023:C:A	5	574	ENSG00000198618_5
chr21:19345591:T:C	5	573	ENSG00000198618_5
chr21:19028095:C:G	5	572	ENSG00000198618_5
chr21:18656016:T:A	5	571	ENSG00000198618_5
chr21:19035236:T:C	5	570	ENSG00000198618_5
chr21:18361309:T:C	5	569	ENSG00000198618_5
chr21:18840495:A:C	5	568	ENSG00000198618_5
chr21:18530636:T:C	5	567	ENSG00000198618_5
chr21:19347150:TA:T	5	566	ENSG00000198618_5
chr21:18898666:A:AT	5	565	ENSG00000198618_5
chr21:19028873:C:A	5	564	ENSG00000198618_5
chr21:18668477:C:T	5	563	ENSG00000198618_5
chr21:18770096:C:T	5	562	ENSG00000198618_5
chr21:19329979:C:T	5	561	ENSG00000198618_5
chr21:18486944:A:AT	5	560	ENSG00000198618_5
chr21:18827819:G:A	5	559	ENSG00000198618_5
chr21:18937715:T:C	5	558	ENSG00000198618_5
chr21:18417521:C:T	5	557	ENSG00000198618_5
chr21:19233747:T:A	5	556	ENSG00000198618_5
chr21:18416108:T:C	5	555	ENSG00000198618_5
chr21:19108907:T:C	5	554	ENSG00000198618_5
chr21:18663468:A:G	5	553	ENSG00000198618_5
chr21:18426876:T:A	5	552	ENSG00000198618_5
chr21:18757235:C:G	5	551	ENSG00000198618_5
chr21:19056133:A:G	5	550	ENSG00000198618_5
chr21:19062250:C:A	5	549	ENSG00000198618_5
chr21:18955109:T:G	5	548	ENSG00000198618_5
chr21:19085391:G:A	5	547	ENSG00000198618_5
chr21:18898076:G:A	5	546	ENSG00000198618_5
chr21:18873689:C:T	5	545	ENSG00000198618_5
chr21:18675574:G:C	5	544	ENSG00000198618_5
chr21:19075957:T:C	5	543	ENSG00000198618_5
chr21:18804493:G:A	5	542	ENSG00000198618_5
chr21:19178502:C:T	5	541	ENSG00000198618_5
chr21:19021798:T:G	5	540	ENSG00000198618_5
chr21:18366633:T:C	5	539	ENSG00000198618_5
chr21:19331405:T:C	5	538	ENSG00000198618_5
chr21:19063290:G:C	5	537	ENSG00000198618_5
chr21:18788188:G:T	5	536	ENSG00000198618_5
chr21:19296524:T:A	5	535	ENSG00000198618_5
chr21:18957437:C:T	5	534	ENSG00000198618_5
chr21:18366489:C:T	5	533	ENSG00000198618_5
chr21:19329967:T:C	5	532	ENSG00000198618_5
chr21:18494578:GTTCTAAACT:G	5	531	ENSG00000198618_5
chr21:19160797:G:T	5	530	ENSG00000198618_5
chr21:19037403:C:T	5	529	ENSG00000198618_5
chr21:18515753:C:T	5	528	ENSG00000198618_5
chr21:18598486:T:TTTA	5	527	ENSG00000198618_5
chr21:18591683:G:A	5	526	ENSG00000198618_5
chr21:18905904:G:C	5	525	ENSG00000198618_5
chr21:18547096:C:A	5	524	ENSG00000198618_5
chr21:19047232:A:G	5	523	ENSG00000198618_5
chr21:18923508:T:G	5	522	ENSG00000198618_5
chr21:18911527:C:T	5	521	ENSG00000198618_5
chr21:19046073:C:T	5	520	ENSG00000198618_5
chr21:18893437:T:C	5	519	ENSG00000198618_5
chr21:19049422:G:A	5	518	ENSG00000198618_5
chr21:18892764:T:A	5	517	ENSG00000198618_5
chr21:19067874:T:C	5	516	ENSG00000198618_5
chr21:18808514:A:C	5	515	ENSG00000198618_5
chr21:19218691:A:G	5	514	ENSG00000198618_5
chr21:18595130:G:T	5	513	ENSG00000198618_5
chr21:19061472:C:T	5	512	ENSG00000198618_5
chr21:18483565:T:C	5	511	ENSG00000198618_5
chr21:19105747:G:T	5	510	ENSG00000198618_5
chr21:18705811:C:T	5	509	ENSG00000198618_5
chr21:18907498:TAGTGGACATTAAA:T	5	508	ENSG00000198618_5
chr21:19272500:C:T	5	507	ENSG00000198618_5
chr21:18750474:G:A	5	506	ENSG00000198618_5
chr21:18980323:A:G	5	505	ENSG00000198618_5
chr21:19347310:A:G	5	504	ENSG00000198618_5
chr21:18817545:G:T	5	503	ENSG00000198618_5
chr21:19333563:G:A	5	502	ENSG00000198618_5
chr21:19276094:T:C	5	501	ENSG00000198618_5
chr21:18757870:T:G	5	500	ENSG00000198618_5
chr21:19035008:C:A	5	499	ENSG00000198618_5
chr21:19153527:G:A	5	498	ENSG00000198618_5
chr21:19022220:GT:G	5	497	ENSG00000198618_5
chr21:19322499:T:A	5	496	ENSG00000198618_5
chr21:18587710:T:A	5	495	ENSG00000198618_5
chr21:18468034:A:G	5	494	ENSG00000198618_5
chr21:18947883:T:C	5	493	ENSG00000198618_5
chr21:18470155:C:T	5	492	ENSG00000198618_5
chr21:18991157:T:A	5	491	ENSG00000198618_5
chr21:18916368:G:T	5	490	ENSG00000198618_5
chr21:18988542:C:T	5	489	ENSG00000198618_5
chr21:18813230:A:C	5	488	ENSG00000198618_5
chr21:19086994:T:G	5	487	ENSG00000198618_5
chr21:19037444:C:T	5	486	ENSG00000198618_5
chr21:19069711:T:C	5	485	ENSG00000198618_5
chr21:18924462:A:T	5	484	ENSG00000198618_5
chr21:18829621:A:G	5	483	ENSG00000198618_5
chr21:18453424:G:A	5	482	ENSG00000198618_5
chr21:18967596:A:G	5	481	ENSG00000198618_5
chr21:18555304:A:G	5	480	ENSG00000198618_5
chr21:19086165:C:T	5	479	ENSG00000198618_5
chr21:18445076:T:C	5	478	ENSG00000198618_5
chr21:18530848:G:T	5	477	ENSG00000198618_5
chr21:19023200:C:T	5	476	ENSG00000198618_5
chr21:18786685:A:C	5	475	ENSG00000198618_5
chr21:18931385:A:T	5	474	ENSG00000198618_5
chr21:18968394:C:T	5	473	ENSG00000198618_5
chr21:18604242:A:G	5	472	ENSG00000198618_5
chr21:19283570:T:TAC	5	471	ENSG00000198618_5
chr21:19087595:G:T	5	470	ENSG00000198618_5
chr21:18877130:T:G	5	469	ENSG00000198618_5
chr21:18525846:C:T	5	468	ENSG00000198618_5
chr21:18973778:A:G	5	467	ENSG00000198618_5
chr21:18387606:C:T	5	466	ENSG00000198618_5
chr21:19302683:T:C	5	465	ENSG00000198618_5
chr21:18907449:C:A	5	464	ENSG00000198618_5
chr21:18562303:C:T	5	463	ENSG00000198618_5
chr21:18398933:T:G	5	462	ENSG00000198618_5
chr21:19236004:T:C	5	461	ENSG00000198618_5
chr21:18777770:G:A	5	460	ENSG00000198618_5
chr21:18446229:C:T	5	459	ENSG00000198618_5
chr21:18865350:T:C	5	458	ENSG00000198618_5
chr21:18586900:A:G	5	457	ENSG00000198618_5
chr21:18752867:A:G	5	456	ENSG00000198618_5
chr21:18952658:G:C	5	455	ENSG00000198618_5
chr21:18734262:A:G	5	454	ENSG00000198618_5
chr21:19030063:A:G	5	453	ENSG00000198618_5
chr21:18923504:G:A	5	452	ENSG00000198618_5
chr21:19163773:G:A	5	451	ENSG00000198618_5
chr21:18699111:G:T	5	450	ENSG00000198618_5
chr21:18821273:C:T	5	449	ENSG00000198618_5
chr21:19028204:A:G	5	448	ENSG00000198618_5
chr21:18787748:T:C	5	447	ENSG00000198618_5
chr21:18470723:C:A	5	446	ENSG00000198618_5
chr21:18494536:C:A	5	445	ENSG00000198618_5
chr21:18984027:G:A	5	444	ENSG00000198618_5
chr21:19337473:C:CTA	5	443	ENSG00000198618_5
chr21:18763898:A:G	5	442	ENSG00000198618_5
chr21:18986453:A:G	5	441	ENSG00000198618_5
chr21:18397300:C:A	5	440	ENSG00000198618_5
chr21:19034165:T:C	5	439	ENSG00000198618_5
chr21:18489817:G:T	5	438	ENSG00000198618_5
chr21:18563318:C:T	5	437	ENSG00000198618_5
chr21:19096334:C:T	5	436	ENSG00000198618_5
chr21:19183213:C:G	5	435	ENSG00000198618_5
chr21:19263047:A:G	5	434	ENSG00000198618_5
chr21:18806731:T:G	5	433	ENSG00000198618_5
chr21:19078452:C:G	5	432	ENSG00000198618_5
chr21:19034091:G:A	5	431	ENSG00000198618_5
chr21:18967807:A:G	5	430	ENSG00000198618_5
chr21:18604353:C:G	5	429	ENSG00000198618_5
chr21:19219244:T:C	5	428	ENSG00000198618_5
chr21:19223648:A:C	5	427	ENSG00000198618_5
chr21:19232161:A:G	5	426	ENSG00000198618_5
chr21:18926079:G:A	5	425	ENSG00000198618_5
chr21:18970946:G:A	5	424	ENSG00000198618_5
chr21:19047403:C:G	5	423	ENSG00000198618_5
chr21:18959683:C:T	5	422	ENSG00000198618_5
chr21:18698372:A:C	5	421	ENSG00000198618_5
chr21:18376018:C:T	5	420	ENSG00000198618_5
chr21:19246126:TA:T	5	419	ENSG00000198618_5
chr21:19270989:C:T	5	418	ENSG00000198618_5
chr21:19018351:A:C	5	417	ENSG00000198618_5
chr21:18921614:T:G	5	416	ENSG00000198618_5
chr21:18510724:A:G	5	415	ENSG00000198618_5
chr21:18870051:CT:C	5	414	ENSG00000198618_5
chr21:19302679:CAT:C	5	413	ENSG00000198618_5
chr21:19315089:T:G	5	412	ENSG00000198618_5
chr21:18551015:A:G	5	411	ENSG00000198618_5
chr21:18691351:C:CA	5	410	ENSG00000198618_5
chr21:19325402:A:G	5	409	ENSG00000198618_5
chr21:18741916:T:G	5	408	ENSG00000198618_5
chr21:18828116:A:G	5	407	ENSG00000198618_5
chr21:18480604:G:A	5	406	ENSG00000198618_5
chr21:19023947:A:C	5	405	ENSG00000198618_5
chr21:18389479:T:C	5	404	ENSG00000198618_5
chr21:18418774:A:C	5	403	ENSG00000198618_5
chr21:19357910:A:G	5	402	ENSG00000198618_5
chr21:18855932:G:A	5	401	ENSG00000198618_5
chr21:18990058:T:C	5	400	ENSG00000198618_5
chr21:18956874:G:C	5	399	ENSG00000198618_5
chr21:18671986:T:C	5	398	ENSG00000198618_5
chr21:19218214:C:A	5	397	ENSG00000198618_5
chr21:18875992:G:A	5	396	ENSG00000198618_5
chr21:18859786:G:A	5	395	ENSG00000198618_5
chr21:18772409:T:C	5	394	ENSG00000198618_5
chr21:19177027:A:G	5	393	ENSG00000198618_5
chr21:18858339:T:C	5	392	ENSG00000198618_5
chr21:19080372:T:C	5	391	ENSG00000198618_5
chr21:18363144:A:G	5	390	ENSG00000198618_5
chr21:18967987:C:T	5	389	ENSG00000198618_5
chr21:19079746:A:G	5	388	ENSG00000198618_5
chr21:18493812:A:G	5	387	ENSG00000198618_5
chr21:18857626:T:C	5	386	ENSG00000198618_5
chr21:19342323:G:A	5	385	ENSG00000198618_5
chr21:18593637:G:C	5	384	ENSG00000198618_5
chr21:18876002:C:T	5	383	ENSG00000198618_5
chr21:18963860:G:C	5	382	ENSG00000198618_5
chr21:19114023:C:T	5	381	ENSG00000198618_5
chr21:19345030:T:G	5	380	ENSG00000198618_5
chr21:18640494:G:A	5	379	ENSG00000198618_5
chr21:18767024:T:A	5	378	ENSG00000198618_5
chr21:19084344:C:T	5	377	ENSG00000198618_5
chr21:19005797:G:A	5	376	ENSG00000198618_5
chr21:18742820:A:G	5	375	ENSG00000198618_5
chr21:18993130:T:A	5	374	ENSG00000198618_5
chr21:18557866:A:C	5	373	ENSG00000198618_5
chr21:18409574:A:G	5	372	ENSG00000198618_5
chr21:18378110:T:C	5	371	ENSG00000198618_5
chr21:19331307:C:T	5	370	ENSG00000198618_5
chr21:19351078:A:T	5	369	ENSG00000198618_5
chr21:19036762:T:C	5	368	ENSG00000198618_5
chr21:18515552:A:G	5	367	ENSG00000198618_5
chr21:18478388:A:C	5	366	ENSG00000198618_5
chr21:18593975:A:G	5	365	ENSG00000198618_5
chr21:18863092:C:T	5	364	ENSG00000198618_5
chr21:18429465:T:C	5	363	ENSG00000198618_5
chr21:18850152:A:C	5	362	ENSG00000198618_5
chr21:18969646:A:G	5	361	ENSG00000198618_5
chr21:18552570:G:T	5	360	ENSG00000198618_5
chr21:18657304:T:C	5	359	ENSG00000198618_5
chr21:18662079:G:A	5	358	ENSG00000198618_5
chr21:19174001:T:C	5	357	ENSG00000198618_5
chr21:18966276:G:A	5	356	ENSG00000198618_5
chr21:19077090:G:T	5	355	ENSG00000198618_5
chr21:18818484:T:A	5	354	ENSG00000198618_5
chr21:19196130:T:C	5	353	ENSG00000198618_5
chr21:19006042:G:GAGT	5	352	ENSG00000198618_5
chr21:19298896:C:T	5	351	ENSG00000198618_5
chr21:18829726:C:T	5	350	ENSG00000198618_5
chr21:18956895:G:T	5	349	ENSG00000198618_5
chr21:18984062:G:A	5	348	ENSG00000198618_5
chr21:18736492:A:G	5	347	ENSG00000198618_5
chr21:18698248:CAT:C	5	346	ENSG00000198618_5
chr21:18746257:A:T	5	345	ENSG00000198618_5
chr21:19333713:A:G	5	344	ENSG00000198618_5
chr21:18729483:A:G	5	343	ENSG00000198618_5
chr21:18986066:G:A	5	342	ENSG00000198618_5
chr21:19304328:T:G	5	341	ENSG00000198618_5
chr21:18975553:G:T	5	340	ENSG00000198618_5
chr21:19311997:C:A	5	339	ENSG00000198618_5
chr21:19288795:T:C	5	338	ENSG00000198618_5
chr21:19242942:T:C	5	337	ENSG00000198618_5
chr21:18733919:G:C	5	336	ENSG00000198618_5
chr21:19268640:A:C	5	335	ENSG00000198618_5
chr21:18366837:T:C	5	334	ENSG00000198618_5
chr21:18780785:C:T	5	333	ENSG00000198618_5
chr21:18687234:T:A	5	332	ENSG00000198618_5
chr21:18615293:C:T	5	331	ENSG00000198618_5
chr21:18647617:C:T	5	330	ENSG00000198618_5
chr21:19324265:G:A	5	329	ENSG00000198618_5
chr21:18552906:G:A	5	328	ENSG00000198618_5
chr21:19047677:T:A	5	327	ENSG00000198618_5
chr21:19240567:A:C	5	326	ENSG00000198618_5
chr21:18371412:C:T	5	325	ENSG00000198618_5
chr21:18407665:T:C	5	324	ENSG00000198618_5
chr21:18977893:G:A	5	323	ENSG00000198618_5
chr21:18396729:A:G	5	322	ENSG00000198618_5
chr21:18633488:ATAAT:A	5	321	ENSG00000198618_5
chr21:19307188:T:TG	5	320	ENSG00000198618_5
chr21:18887326:G:A	5	319	ENSG00000198618_5
chr21:18791464:C:T	5	318	ENSG00000198618_5
chr21:18878179:G:A	5	317	ENSG00000198618_5
chr21:19331293:T:G	5	316	ENSG00000198618_5
chr21:18402903:C:A	5	315	ENSG00000198618_5
chr21:18801689:AG:A	5	314	ENSG00000198618_5
chr21:18907942:G:C	5	313	ENSG00000198618_5
chr21:19194036:C:G	5	312	ENSG00000198618_5
chr21:18435090:C:A	5	311	ENSG00000198618_5
chr21:19005282:T:C	5	310	ENSG00000198618_5
chr21:18565530:G:A	5	309	ENSG00000198618_5
chr21:19021397:A:T	5	308	ENSG00000198618_5
chr21:19331354:G:C	5	307	ENSG00000198618_5
chr21:19011993:C:A	5	306	ENSG00000198618_5
chr21:19180475:G:A	5	305	ENSG00000198618_5
chr21:18910535:G:C	5	304	ENSG00000198618_5
chr21:19353378:T:G	5	303	ENSG00000198618_5
chr21:18508400:A:C	5	302	ENSG00000198618_5
chr21:18410304:GTGGGATGCCAC:G	5	301	ENSG00000198618_5
chr21:18895390:G:A	5	300	ENSG00000198618_5
chr21:18451008:CAATT:C	5	299	ENSG00000198618_5
chr21:18998986:G:A	5	298	ENSG00000198618_5
chr21:19042488:G:A	5	297	ENSG00000198618_5
chr21:18867489:G:A	5	296	ENSG00000198618_5
chr21:18707718:TGTCAA:T	5	295	ENSG00000198618_5
chr21:19030342:A:C	5	294	ENSG00000198618_5
chr21:18415409:A:G	5	293	ENSG00000198618_5
chr21:18442741:C:T	5	292	ENSG00000198618_5
chr21:19022149:C:T	5	291	ENSG00000198618_5
chr21:18596917:C:T	5	290	ENSG00000198618_5
chr21:19038061:A:G	5	289	ENSG00000198618_5
chr21:18669063:T:C	5	288	ENSG00000198618_5
chr21:19088712:T:G	5	287	ENSG00000198618_5
chr21:18424788:G:C	5	286	ENSG00000198618_5
chr21:18370312:A:C	5	285	ENSG00000198618_5
chr21:18979346:G:A	5	284	ENSG00000198618_5
chr21:19057623:T:C	5	283	ENSG00000198618_5
chr21:19292633:A:C	5	282	ENSG00000198618_5
chr21:18727394:G:A	5	281	ENSG00000198618_5
chr21:19127330:C:T	5	280	ENSG00000198618_5
chr21:18391537:C:T	5	279	ENSG00000198618_5
chr21:19343964:A:G	5	278	ENSG00000198618_5
chr21:19340726:G:A	5	277	ENSG00000198618_5
chr21:19037869:A:G	5	276	ENSG00000198618_5
chr21:18759660:C:G	5	275	ENSG00000198618_5
chr21:18431621:C:T	5	274	ENSG00000198618_5
chr21:19149379:T:C	5	273	ENSG00000198618_5
chr21:18732262:G:GCTCT	5	272	ENSG00000198618_5
chr21:18976628:C:T	5	271	ENSG00000198618_5
chr21:18590650:T:G	5	270	ENSG00000198618_5
chr21:18359087:G:A	5	269	ENSG00000198618_5
chr21:19082965:C:T	5	268	ENSG00000198618_5
chr21:18649691:G:C	5	267	ENSG00000198618_5
chr21:19140705:T:C	5	266	ENSG00000198618_5
chr21:18827495:A:G	5	265	ENSG00000198618_5
chr21:18635991:G:A	5	264	ENSG00000198618_5
chr21:19338202:T:C	5	263	ENSG00000198618_5
chr21:18877636:G:T	5	262	ENSG00000198618_5
chr21:18438268:C:T	5	261	ENSG00000198618_5
chr21:19043631:T:C	5	260	ENSG00000198618_5
chr21:19069175:AC:A	5	259	ENSG00000198618_5
chr21:18482454:C:T	5	258	ENSG00000198618_5
chr21:19037704:A:C	5	257	ENSG00000198618_5
chr21:19042448:A:C	5	256	ENSG00000198618_5
chr21:18798052:A:G	5	255	ENSG00000198618_5
chr21:18558505:A:AATAG	5	254	ENSG00000198618_5
chr21:19031681:T:C	5	253	ENSG00000198618_5
chr21:18472225:A:T	5	252	ENSG00000198618_5
chr21:18809826:T:C	5	251	ENSG00000198618_5
chr21:18834613:T:TAG	5	250	ENSG00000198618_5
chr21:19176047:A:C	5	249	ENSG00000198618_5
chr21:18805547:G:A	5	248	ENSG00000198618_5
chr21:18598273:G:A	5	247	ENSG00000198618_5
chr21:18716920:C:T	5	246	ENSG00000198618_5
chr21:18947872:G:A	5	245	ENSG00000198618_5
chr21:19031847:T:C	5	244	ENSG00000198618_5
chr21:18640275:C:T	5	243	ENSG00000198618_5
chr21:18830738:G:A	5	242	ENSG00000198618_5
chr21:18827072:A:G	5	241	ENSG00000198618_5
chr21:19353483:T:C	5	240	ENSG00000198618_5
chr21:19005679:T:C	5	239	ENSG00000198618_5
chr21:18436499:T:G	5	238	ENSG00000198618_5
chr21:19035473:G:A	5	237	ENSG00000198618_5
chr21:19021725:C:A	5	236	ENSG00000198618_5
chr21:19330884:C:T	5	235	ENSG00000198618_5
chr21:19034970:T:C	5	234	ENSG00000198618_5
chr21:19356890:A:C	5	233	ENSG00000198618_5
chr21:18417567:G:A	5	232	ENSG00000198618_5
chr21:19164331:T:A	5	231	ENSG00000198618_5
chr21:19164519:C:T	5	230	ENSG00000198618_5
chr21:18445382:A:T	5	229	ENSG00000198618_5
chr21:19035302:G:C	5	228	ENSG00000198618_5
chr21:19096488:T:C	5	227	ENSG00000198618_5
chr21:18511227:A:G	5	226	ENSG00000198618_5
chr21:18986863:A:G	5	225	ENSG00000198618_5
chr21:19341633:ATTG:A	5	224	ENSG00000198618_5
chr21:18857630:T:TA	5	223	ENSG00000198618_5
chr21:18989090:C:A	5	222	ENSG00000198618_5
chr21:19251901:G:A	5	221	ENSG00000198618_5
chr21:19030728:T:C	5	220	ENSG00000198618_5
chr21:18370081:A:G	5	219	ENSG00000198618_5
chr21:18361151:A:T	5	218	ENSG00000198618_5
chr21:18789858:A:G	5	217	ENSG00000198618_5
chr21:18548878:A:C	5	216	ENSG00000198618_5
chr21:19040055:T:TTATCTCTAC	5	215	ENSG00000198618_5
chr21:18904199:G:A	5	214	ENSG00000198618_5
chr21:19180024:C:T	5	213	ENSG00000198618_5
chr21:19329372:T:C	5	212	ENSG00000198618_5
chr21:18750135:G:A	5	211	ENSG00000198618_5
chr21:18923742:C:A	5	210	ENSG00000198618_5
chr21:18521680:G:A	5	209	ENSG00000198618_5
chr21:19029086:C:T	5	208	ENSG00000198618_5
chr21:19175581:AAAAT:A	5	207	ENSG00000198618_5
chr21:18512822:A:G	5	206	ENSG00000198618_5
chr21:19323499:G:T	5	205	ENSG00000198618_5
chr21:18363084:T:C	5	204	ENSG00000198618_5
chr21:18829676:C:A	5	203	ENSG00000198618_5
chr21:19011013:C:G	5	202	ENSG00000198618_5
chr21:19311832:A:G	5	201	ENSG00000198618_5
chr21:19312047:A:C	5	200	ENSG00000198618_5
chr21:18411575:C:T	5	199	ENSG00000198618_5
chr21:18554175:A:C	5	198	ENSG00000198618_5
chr21:19021736:A:G	5	197	ENSG00000198618_5
chr21:19016495:T:C	5	196	ENSG00000198618_5
chr21:19330022:ATTTC:A	5	195	ENSG00000198618_5
chr21:19324106:C:G	5	194	ENSG00000198618_5
chr21:18923894:T:C	5	193	ENSG00000198618_5
chr21:19034093:C:T	5	192	ENSG00000198618_5
chr21:18965343:A:AAT	5	191	ENSG00000198618_5
chr21:18757010:T:G	5	190	ENSG00000198618_5
chr21:18947844:T:C	5	189	ENSG00000198618_5
chr21:18557310:A:G	5	188	ENSG00000198618_5
chr21:18484623:G:C	5	187	ENSG00000198618_5
chr21:19023489:G:A	5	186	ENSG00000198618_5
chr21:18687308:A:G	5	185	ENSG00000198618_5
chr21:18987821:G:T	5	184	ENSG00000198618_5
chr21:18557791:C:A	5	183	ENSG00000198618_5
chr21:19032903:A:G	5	182	ENSG00000198618_5
chr21:19104320:C:T	5	181	ENSG00000198618_5
chr21:18766327:A:G	5	180	ENSG00000198618_5
chr21:19043709:T:C	5	179	ENSG00000198618_5
chr21:18848563:C:A	5	178	ENSG00000198618_5
chr21:19324369:G:A	5	177	ENSG00000198618_5
chr21:18392883:G:A	5	176	ENSG00000198618_5
chr21:18834139:G:A	5	175	ENSG00000198618_5
chr21:18392612:A:G	5	174	ENSG00000198618_5
chr21:18543570:T:C	5	173	ENSG00000198618_5
chr21:18485972:T:G	5	172	ENSG00000198618_5
chr21:18920679:A:G	5	171	ENSG00000198618_5
chr21:19347025:G:A	5	170	ENSG00000198618_5
chr21:18671918:T:C	5	169	ENSG00000198618_5
chr21:19176686:A:G	5	168	ENSG00000198618_5
chr21:19040871:T:A	5	167	ENSG00000198618_5
chr21:18381189:G:T	5	166	ENSG00000198618_5
chr21:18821328:G:T	5	165	ENSG00000198618_5
chr21:18874076:C:T	5	164	ENSG00000198618_5
chr21:18470008:G:A	5	163	ENSG00000198618_5
chr21:19348577:T:C	5	162	ENSG00000198618_5
chr21:19108208:GATAA:G	5	161	ENSG00000198618_5
chr21:18759786:C:T	5	160	ENSG00000198618_5
chr21:18824170:C:T	5	159	ENSG00000198618_5
chr21:18829970:G:A	5	158	ENSG00000198618_5
chr21:19126051:T:A	5	157	ENSG00000198618_5
chr21:18405882:A:T	5	156	ENSG00000198618_5
chr21:19186753:T:C	5	155	ENSG00000198618_5
chr21:18708716:G:A	5	154	ENSG00000198618_5
chr21:19056368:C:T	5	153	ENSG00000198618_5
chr21:19056721:T:C	5	152	ENSG00000198618_5
chr21:18729221:C:T	5	151	ENSG00000198618_5
chr21:18878442:T:C	5	150	ENSG00000198618_5
chr21:19347892:C:T	5	149	ENSG00000198618_5
chr21:19338453:G:C	5	148	ENSG00000198618_5
chr21:18878969:G:A	5	147	ENSG00000198618_5
chr21:19317983:A:T	5	146	ENSG00000198618_5
chr21:18977196:C:A	5	145	ENSG00000198618_5
chr21:19021665:C:T	5	144	ENSG00000198618_5
chr21:19021894:A:G	5	143	ENSG00000198618_5
chr21:18557855:C:T	5	142	ENSG00000198618_5
chr21:18492963:G:A	5	141	ENSG00000198618_5
chr21:18987109:T:C	5	140	ENSG00000198618_5
chr21:18499313:C:A	5	139	ENSG00000198618_5
chr21:19230385:T:C	5	138	ENSG00000198618_5
chr21:19352280:C:T	5	137	ENSG00000198618_5
chr21:19351245:A:T	5	136	ENSG00000198618_5
chr21:18439490:G:C	5	135	ENSG00000198618_5
chr21:19029942:T:C	5	134	ENSG00000198618_5
chr21:18687509:G:C	5	133	ENSG00000198618_5
chr21:18553589:G:T	5	132	ENSG00000198618_5
chr21:19271094:A:T	5	131	ENSG00000198618_5
chr21:18964978:T:A	5	130	ENSG00000198618_5
chr21:18809375:T:G	5	129	ENSG00000198618_5
chr21:18748504:C:T	5	128	ENSG00000198618_5
chr21:18758445:G:A	5	127	ENSG00000198618_5
chr21:18990411:C:T	5	126	ENSG00000198618_5
chr21:19019602:G:C	5	125	ENSG00000198618_5
chr21:19218605:C:T	5	124	ENSG00000198618_5
chr21:18746749:G:A	5	123	ENSG00000198618_5
chr21:18975922:T:G	5	122	ENSG00000198618_5
chr21:18499253:A:C	5	121	ENSG00000198618_5
chr21:18906643:C:T	5	120	ENSG00000198618_5
chr21:18668517:C:T	5	119	ENSG00000198618_5
chr21:18441306:A:C	5	118	ENSG00000198618_5
chr21:19080738:C:T	5	117	ENSG00000198618_5
chr21:19005945:C:T	5	116	ENSG00000198618_5
chr21:18444788:T:C	5	115	ENSG00000198618_5
chr21:19000251:T:G	5	114	ENSG00000198618_5
chr21:19131016:C:T	5	113	ENSG00000198618_5
chr21:18988413:G:C	5	112	ENSG00000198618_5
chr21:18549779:C:T	5	111	ENSG00000198618_5
chr21:19076753:T:C	5	110	ENSG00000198618_5
chr21:18806729:C:A	5	109	ENSG00000198618_5
chr21:19012308:C:T	5	108	ENSG00000198618_5
chr21:19328560:T:C	5	107	ENSG00000198618_5
chr21:19031918:G:T	5	106	ENSG00000198618_5
chr21:18756798:C:G	5	105	ENSG00000198618_5
chr21:18383372:T:G	5	104	ENSG00000198618_5
chr21:18621839:G:T	5	103	ENSG00000198618_5
chr21:18719959:T:C	5	102	ENSG00000198618_5
chr21:19337405:G:T	5	101	ENSG00000198618_5
chr21:18750965:T:C	5	100	ENSG00000198618_5
chr21:19037669:G:A	5	99	ENSG00000198618_5
chr21:19206248:A:C	5	98	ENSG00000198618_5
chr21:18893278:A:G	5	97	ENSG00000198618_5
chr21:18970208:G:A	5	96	ENSG00000198618_5
chr21:19352166:G:A	5	95	ENSG00000198618_5
chr21:18552578:C:G	5	94	ENSG00000198618_5
chr21:18446903:CA:C	5	93	ENSG00000198618_5
chr21:18547135:A:C	5	92	ENSG00000198618_5
chr21:19036091:A:G	5	91	ENSG00000198618_5
chr21:19334248:C:T	5	90	ENSG00000198618_5
chr21:19064895:A:G	5	89	ENSG00000198618_5
chr21:19351157:CT:C	5	88	ENSG00000198618_5
chr21:18952905:A:G	5	87	ENSG00000198618_5
chr21:19036659:G:A	5	86	ENSG00000198618_5
chr21:18527483:C:T	5	85	ENSG00000198618_5
chr21:18927656:T:C	5	84	ENSG00000198618_5
chr21:18779071:G:A	5	83	ENSG00000198618_5
chr21:18553604:G:T	5	82	ENSG00000198618_5
chr21:19099992:A:T	5	81	ENSG00000198618_5
chr21:18946453:T:C	5	80	ENSG00000198618_5
chr21:18830328:G:A	5	79	ENSG00000198618_5
chr21:18880262:C:G	5	78	ENSG00000198618_5
chr21:19035264:A:G	5	77	ENSG00000198618_5
chr21:18759763:G:A	5	76	ENSG00000198618_5
chr21:18475485:A:G	5	75	ENSG00000198618_5
chr21:18984659:T:C	5	74	ENSG00000198618_5
chr21:18422370:TA:T	5	73	ENSG00000198618_5
chr21:19025048:A:G	5	72	ENSG00000198618_5
chr21:19348073:G:C	5	71	ENSG00000198618_5
chr21:18987762:G:T	5	70	ENSG00000198618_5
chr21:18989648:CT:C	5	69	ENSG00000198618_5
chr21:18687057:T:A	5	68	ENSG00000198618_5
chr21:19051267:G:T	5	67	ENSG00000198618_5
chr21:18558927:T:C	5	66	ENSG00000198618_5
chr21:18767626:T:C	5	65	ENSG00000198618_5
chr21:18467855:A:G	5	64	ENSG00000198618_5
chr21:18620505:C:T	5	63	ENSG00000198618_5
chr21:18732300:C:T	5	62	ENSG00000198618_5
chr21:18678450:G:A	5	61	ENSG00000198618_5
chr21:18427372:TA:T	5	60	ENSG00000198618_5
chr21:18364394:C:T	5	59	ENSG00000198618_5
chr21:18412544:T:C	5	58	ENSG00000198618_5
chr21:19109464:C:T	5	57	ENSG00000198618_5
chr21:18827652:G:T	5	56	ENSG00000198618_5
chr21:19037007:T:TG	5	55	ENSG00000198618_5
chr21:18877786:T:C	5	54	ENSG00000198618_5
chr21:18366814:G:T	5	53	ENSG00000198618_5
chr21:18557784:T:G	5	52	ENSG00000198618_5
chr21:19330627:GT:G	5	51	ENSG00000198618_5
chr21:19330157:C:T	5	50	ENSG00000198618_5
chr21:18685360:A:T	5	49	ENSG00000198618_5
chr21:18489189:A:G	5	48	ENSG00000198618_5
chr21:18443204:G:A	5	47	ENSG00000198618_5
chr21:19035647:C:T	5	46	ENSG00000198618_5
chr21:18441513:A:C	5	45	ENSG00000198618_5
chr21:18555715:A:G	5	44	ENSG00000198618_5
chr21:19037607:A:T	5	43	ENSG00000198618_5
chr21:19351131:A:G	5	42	ENSG00000198618_5
chr21:18812479:G:A	5	41	ENSG00000198618_5
chr21:18859290:C:T	5	40	ENSG00000198618_5
chr21:19075613:C:A	5	39	ENSG00000198618_5
chr21:19340225:C:G	5	38	ENSG00000198618_5
chr21:19075872:C:T	5	37	ENSG00000198618_5
chr21:18993131:T:A	5	36	ENSG00000198618_5
chr21:19035819:A:G	5	35	ENSG00000198618_5
chr21:18377189:T:C	5	34	ENSG00000198618_5
chr21:18470297:A:G	5	33	ENSG00000198618_5
chr21:18988448:A:G	5	32	ENSG00000198618_5
chr21:18913283:T:C	5	31	ENSG00000198618_5
chr21:18732210:A:G	5	30	ENSG00000198618_5
chr21:18886200:T:G	5	29	ENSG00000198618_5
chr21:18977682:C:T	5	28	ENSG00000198618_5
chr21:19299067:T:C	5	27	ENSG00000198618_5
chr21:18975761:G:A	5	26	ENSG00000198618_5
chr21:19014847:A:T	5	25	ENSG00000198618_5
chr21:19079319:ATTCC:A	5	24	ENSG00000198618_5
chr21:18911630:C:A	5	23	ENSG00000198618_5
chr21:18422128:T:C	5	22	ENSG00000198618_5
chr21:18447769:G:A	5	21	ENSG00000198618_5
chr21:19041477:G:A	5	20	ENSG00000198618_5
chr21:18847994:G:A	5	19	ENSG00000198618_5
chr21:19314938:T:C	5	18	ENSG00000198618_5
chr21:18761131:T:G	5	17	ENSG00000198618_5
chr21:19353906:G:A	5	16	ENSG00000198618_5
chr21:19347860:G:A	5	15	ENSG00000198618_5
chr21:19347156:A:G	5	14	ENSG00000198618_5
chr21:19295077:T:G	5	13	ENSG00000198618_5
chr21:18390091:C:T	5	12	ENSG00000198618_5
chr21:18669100:A:G	5	11	ENSG00000198618_5
chr21:18878198:C:T	5	10	ENSG00000198618_5
chr21:18756987:T:C	5	9	ENSG00000198618_5
chr21:18478671:G:C	5	8	ENSG00000198618_5
chr21:19031464:C:T	5	7	ENSG00000198618_5
chr21:18771162:T:TA	5	6	ENSG00000198618_5
chr21:18411427:C:T	5	5	ENSG00000198618_5
chr21:19082710:T:C	5	4	ENSG00000198618_5
chr21:18828801:G:A	5	3	ENSG00000198618_5
chr21:18980707:G:T	5	2	ENSG00000198618_5
chr21:18561456:C:T	5	1	ENSG00000198618_5
chr21:18935586:T:C	6	5400	ENSG00000198618_5
chr21:18949530:T:C	6	5399	ENSG00000198618_5
chr21:19316287:G:C	6	5398	ENSG00000198618_5
chr21:18893789:C:G	6	5397	ENSG00000198618_5
chr21:18511832:T:C	6	5396	ENSG00000198618_5
chr21:19211366:A:T	6	5395	ENSG00000198618_5
chr21:19102387:G:A	6	5394	ENSG00000198618_5
chr21:19210903:CAA:C	6	5393	ENSG00000198618_5
chr21:19102045:C:T	6	5392	ENSG00000198618_5
chr21:18715810:A:G	6	5391	ENSG00000198618_5
chr21:18949459:T:C	6	5390	ENSG00000198618_5
chr21:18920879:A:T	6	5389	ENSG00000198618_5
chr21:18712677:G:C	6	5388	ENSG00000198618_5
chr21:19047147:T:C	6	5387	ENSG00000198618_5
chr21:19210681:G:A	6	5386	ENSG00000198618_5
chr21:18708559:T:G	6	5385	ENSG00000198618_5
chr21:18949420:AT:A	6	5384	ENSG00000198618_5
chr21:18920824:T:C	6	5383	ENSG00000198618_5
chr21:19048850:G:C	6	5382	ENSG00000198618_5
chr21:19099991:T:TA	6	5381	ENSG00000198618_5
chr21:18896105:T:C	6	5380	ENSG00000198618_5
chr21:18704017:C:T	6	5379	ENSG00000198618_5
chr21:19245436:T:C	6	5378	ENSG00000198618_5
chr21:18949349:A:G	6	5377	ENSG00000198618_5
chr21:19211447:A:G	6	5376	ENSG00000198618_5
chr21:18510267:C:T	6	5375	ENSG00000198618_5
chr21:18892819:T:C	6	5374	ENSG00000198618_5
chr21:18720695:A:G	6	5373	ENSG00000198618_5
chr21:19035489:A:AT	6	5372	ENSG00000198618_5
chr21:18728915:A:C	6	5371	ENSG00000198618_5
chr21:18505746:T:C	6	5370	ENSG00000198618_5
chr21:19107875:T:A	6	5369	ENSG00000198618_5
chr21:18888492:C:T	6	5368	ENSG00000198618_5
chr21:19037279:T:C	6	5367	ENSG00000198618_5
chr21:18728051:C:T	6	5366	ENSG00000198618_5
chr21:19037403:C:T	6	5365	ENSG00000198618_5
chr21:18950534:T:C	6	5364	ENSG00000198618_5
chr21:18507310:A:G	6	5363	ENSG00000198618_5
chr21:18950275:C:T	6	5362	ENSG00000198618_5
chr21:18896131:A:G	6	5361	ENSG00000198618_5
chr21:19107152:T:C	6	5360	ENSG00000198618_5
chr21:18950091:C:T	6	5359	ENSG00000198618_5
chr21:19213112:C:T	6	5358	ENSG00000198618_5
chr21:18949948:T:G	6	5357	ENSG00000198618_5
chr21:19104694:C:T	6	5356	ENSG00000198618_5
chr21:18891457:T:C	6	5355	ENSG00000198618_5
chr21:18723730:T:C	6	5354	ENSG00000198618_5
chr21:19284274:T:G	6	5353	ENSG00000198618_5
chr21:18509504:T:C	6	5352	ENSG00000198618_5
chr21:18723265:C:T	6	5351	ENSG00000198618_5
chr21:18949703:C:T	6	5350	ENSG00000198618_5
chr21:19198302:A:G	6	5349	ENSG00000198618_5
chr21:18507955:T:G	6	5348	ENSG00000198618_5
chr21:18888382:G:A	6	5347	ENSG00000198618_5
chr21:18918778:T:C	6	5346	ENSG00000198618_5
chr21:19287039:T:C	6	5345	ENSG00000198618_5
chr21:18949244:G:A	6	5344	ENSG00000198618_5
chr21:18532920:A:G	6	5343	ENSG00000198618_5
chr21:18691858:G:T	6	5342	ENSG00000198618_5
chr21:18916219:T:G	6	5341	ENSG00000198618_5
chr21:18915411:T:C	6	5340	ENSG00000198618_5
chr21:19093495:G:A	6	5339	ENSG00000198618_5
chr21:19252079:T:C	6	5338	ENSG00000198618_5
chr21:19206439:T:C	6	5337	ENSG00000198618_5
chr21:19205800:G:A	6	5336	ENSG00000198618_5
chr21:18898580:T:TG	6	5335	ENSG00000198618_5
chr21:18689188:T:C	6	5334	ENSG00000198618_5
chr21:18947951:G:GA	6	5333	ENSG00000198618_5
chr21:19057694:G:A	6	5332	ENSG00000198618_5
chr21:18688104:G:A	6	5331	ENSG00000198618_5
chr21:19057732:G:A	6	5330	ENSG00000198618_5
chr21:18687839:C:T	6	5329	ENSG00000198618_5
chr21:18949241:A:G	6	5328	ENSG00000198618_5
chr21:19058569:C:T	6	5327	ENSG00000198618_5
chr21:18913633:C:T	6	5326	ENSG00000198618_5
chr21:19290835:G:C	6	5325	ENSG00000198618_5
chr21:18541005:T:A	6	5324	ENSG00000198618_5
chr21:18682760:C:T	6	5323	ENSG00000198618_5
chr21:19291826:A:G	6	5322	ENSG00000198618_5
chr21:18532233:G:A	6	5321	ENSG00000198618_5
chr21:18531384:C:G	6	5320	ENSG00000198618_5
chr21:18531237:T:G	6	5319	ENSG00000198618_5
chr21:19313667:TAAG:T	6	5318	ENSG00000198618_5
chr21:18517827:G:A	6	5317	ENSG00000198618_5
chr21:19049765:G:A	6	5316	ENSG00000198618_5
chr21:18700887:CT:C	6	5315	ENSG00000198618_5
chr21:18947934:T:C	6	5314	ENSG00000198618_5
chr21:19096474:G:GTTCA	6	5313	ENSG00000198618_5
chr21:18917995:A:G	6	5312	ENSG00000198618_5
chr21:19287858:C:T	6	5311	ENSG00000198618_5
chr21:19288053:G:A	6	5310	ENSG00000198618_5
chr21:18917792:G:T	6	5309	ENSG00000198618_5
chr21:18698118:T:C	6	5308	ENSG00000198618_5
chr21:18916845:A:G	6	5307	ENSG00000198618_5
chr21:19259429:C:A	6	5306	ENSG00000198618_5
chr21:19052349:A:G	6	5305	ENSG00000198618_5
chr21:19314168:C:T	6	5304	ENSG00000198618_5
chr21:18526005:A:G	6	5303	ENSG00000198618_5
chr21:18526067:T:G	6	5302	ENSG00000198618_5
chr21:19288350:G:A	6	5301	ENSG00000198618_5
chr21:18949329:G:A	6	5300	ENSG00000198618_5
chr21:18949283:G:A	6	5299	ENSG00000198618_5
chr21:18693944:C:T	6	5298	ENSG00000198618_5
chr21:19314002:G:T	6	5297	ENSG00000198618_5
chr21:19251733:A:C	6	5296	ENSG00000198618_5
chr21:19313794:C:A	6	5295	ENSG00000198618_5
chr21:18693828:C:T	6	5294	ENSG00000198618_5
chr21:19053920:T:C	6	5293	ENSG00000198618_5
chr21:19292123:A:T	6	5292	ENSG00000198618_5
chr21:18950685:T:G	6	5291	ENSG00000198618_5
chr21:18888119:G:C	6	5290	ENSG00000198618_5
chr21:18485841:C:T	6	5289	ENSG00000198618_5
chr21:18950906:G:C	6	5288	ENSG00000198618_5
chr21:19319951:T:C	6	5287	ENSG00000198618_5
chr21:18486203:A:G	6	5286	ENSG00000198618_5
chr21:19026400:C:G	6	5285	ENSG00000198618_5
chr21:19319540:T:C	6	5284	ENSG00000198618_5
chr21:18946417:T:G	6	5283	ENSG00000198618_5
chr21:18487063:CATAAT:C	6	5282	ENSG00000198618_5
chr21:19282027:C:T	6	5281	ENSG00000198618_5
chr21:19251668:C:T	6	5280	ENSG00000198618_5
chr21:19282064:C:T	6	5279	ENSG00000198618_5
chr21:18488371:G:C	6	5278	ENSG00000198618_5
chr21:19117218:T:G	6	5277	ENSG00000198618_5
chr21:18489716:C:G	6	5276	ENSG00000198618_5
chr21:19027223:T:C	6	5275	ENSG00000198618_5
chr21:18742633:AG:A	6	5274	ENSG00000198618_5
chr21:18490459:C:A	6	5273	ENSG00000198618_5
chr21:19027756:C:G	6	5272	ENSG00000198618_5
chr21:18492692:C:A	6	5271	ENSG00000198618_5
chr21:18742132:G:A	6	5270	ENSG00000198618_5
chr21:18492760:G:A	6	5269	ENSG00000198618_5
chr21:18884651:T:C	6	5268	ENSG00000198618_5
chr21:19028005:A:T	6	5267	ENSG00000198618_5
chr21:19026137:C:T	6	5266	ENSG00000198618_5
chr21:19120653:G:T	6	5265	ENSG00000198618_5
chr21:18482789:C:T	6	5264	ENSG00000198618_5
chr21:18746896:C:A	6	5263	ENSG00000198618_5
chr21:18475713:G:T	6	5262	ENSG00000198618_5
chr21:19322334:G:T	6	5261	ENSG00000198618_5
chr21:19022823:GTTC:G	6	5260	ENSG00000198618_5
chr21:19125555:AGTTT:A	6	5259	ENSG00000198618_5
chr21:18478250:A:AT	6	5258	ENSG00000198618_5
chr21:18478273:G:A	6	5257	ENSG00000198618_5
chr21:18751337:G:A	6	5256	ENSG00000198618_5
chr21:19321072:C:G	6	5255	ENSG00000198618_5
chr21:19023321:G:A	6	5254	ENSG00000198618_5
chr21:18479051:C:A	6	5253	ENSG00000198618_5
chr21:19250632:G:A	6	5252	ENSG00000198618_5
chr21:18493666:A:G	6	5251	ENSG00000198618_5
chr21:18750416:T:C	6	5250	ENSG00000198618_5
chr21:18479897:C:T	6	5249	ENSG00000198618_5
chr21:18749700:CT:C	6	5248	ENSG00000198618_5
chr21:18748773:C:T	6	5247	ENSG00000198618_5
chr21:18748767:G:A	6	5246	ENSG00000198618_5
chr21:18748476:G:A	6	5245	ENSG00000198618_5
chr21:18480530:A:C	6	5244	ENSG00000198618_5
chr21:18945859:G:A	6	5243	ENSG00000198618_5
chr21:18480974:A:G	6	5242	ENSG00000198618_5
chr21:18747496:C:T	6	5241	ENSG00000198618_5
chr21:19120911:G:C	6	5240	ENSG00000198618_5
chr21:19025882:G:A	6	5239	ENSG00000198618_5
chr21:18882180:T:C	6	5238	ENSG00000198618_5
chr21:18504885:A:T	6	5237	ENSG00000198618_5
chr21:18741292:G:A	6	5236	ENSG00000198618_5
chr21:18947013:C:T	6	5235	ENSG00000198618_5
chr21:19108972:A:G	6	5234	ENSG00000198618_5
chr21:18502895:TAGAC:T	6	5233	ENSG00000198618_5
chr21:18502940:A:T	6	5232	ENSG00000198618_5
chr21:18502945:A:G	6	5231	ENSG00000198618_5
chr21:19031335:A:T	6	5230	ENSG00000198618_5
chr21:19217351:CATGGA:C	6	5229	ENSG00000198618_5
chr21:18885601:ATCT:A	6	5228	ENSG00000198618_5
chr21:18886036:C:A	6	5227	ENSG00000198618_5
chr21:18950806:C:T	6	5226	ENSG00000198618_5
chr21:18922051:G:A	6	5225	ENSG00000198618_5
chr21:19217259:G:A	6	5224	ENSG00000198618_5
chr21:19032290:GA:G	6	5223	ENSG00000198618_5
chr21:19032576:T:C	6	5222	ENSG00000198618_5
chr21:19032577:A:G	6	5221	ENSG00000198618_5
chr21:19032648:T:C	6	5220	ENSG00000198618_5
chr21:18886947:T:C	6	5219	ENSG00000198618_5
chr21:18731919:T:A	6	5218	ENSG00000198618_5
chr21:18731888:T:C	6	5217	ENSG00000198618_5
chr21:18950717:A:T	6	5216	ENSG00000198618_5
chr21:18887605:T:C	6	5215	ENSG00000198618_5
chr21:18731751:C:T	6	5214	ENSG00000198618_5
chr21:18887748:C:A	6	5213	ENSG00000198618_5
chr21:18950688:C:T	6	5212	ENSG00000198618_5
chr21:18502436:C:G	6	5211	ENSG00000198618_5
chr21:19031133:A:T	6	5210	ENSG00000198618_5
chr21:18502136:T:C	6	5209	ENSG00000198618_5
chr21:19283049:A:G	6	5208	ENSG00000198618_5
chr21:19114954:T:G	6	5207	ENSG00000198618_5
chr21:19114927:G:C	6	5206	ENSG00000198618_5
chr21:18741087:G:T	6	5205	ENSG00000198618_5
chr21:19114540:A:C	6	5204	ENSG00000198618_5
chr21:18740900:C:T	6	5203	ENSG00000198618_5
chr21:19077546:A:G	6	5202	ENSG00000198618_5
chr21:19317915:C:T	6	5201	ENSG00000198618_5
chr21:19028951:G:A	6	5200	ENSG00000198618_5
chr21:18947772:C:T	6	5199	ENSG00000198618_5
chr21:18738565:A:G	6	5198	ENSG00000198618_5
chr21:19029387:AGAGT:A	6	5197	ENSG00000198618_5
chr21:18494541:C:CA	6	5196	ENSG00000198618_5
chr21:19111239:C:T	6	5195	ENSG00000198618_5
chr21:18950855:A:T	6	5194	ENSG00000198618_5
chr21:18499542:G:A	6	5193	ENSG00000198618_5
chr21:18736342:A:G	6	5192	ENSG00000198618_5
chr21:19110329:T:C	6	5191	ENSG00000198618_5
chr21:18735745:TATC:T	6	5190	ENSG00000198618_5
chr21:19109793:A:C	6	5189	ENSG00000198618_5
chr21:19030219:T:G	6	5188	ENSG00000198618_5
chr21:19030449:AG:A	6	5187	ENSG00000198618_5
chr21:18922069:TTC:T	6	5186	ENSG00000198618_5
chr21:18501297:A:G	6	5185	ENSG00000198618_5
chr21:19030606:T:C	6	5184	ENSG00000198618_5
chr21:19316961:A:C	6	5183	ENSG00000198618_5
chr21:18949130:A:G	6	5182	ENSG00000198618_5
chr21:18680848:G:A	6	5181	ENSG00000198618_5
chr21:18542981:A:G	6	5180	ENSG00000198618_5
chr21:18948755:C:T	6	5179	ENSG00000198618_5
chr21:19080173:T:C	6	5178	ENSG00000198618_5
chr21:18570415:G:C	6	5177	ENSG00000198618_5
chr21:18570537:G:A	6	5176	ENSG00000198618_5
chr21:18570664:T:G	6	5175	ENSG00000198618_5
chr21:18570805:C:T	6	5174	ENSG00000198618_5
chr21:18570814:G:A	6	5173	ENSG00000198618_5
chr21:18623638:A:C	6	5172	ENSG00000198618_5
chr21:18570944:A:G	6	5171	ENSG00000198618_5
chr21:18571094:G:A	6	5170	ENSG00000198618_5
chr21:18906557:A:G	6	5169	ENSG00000198618_5
chr21:18623134:T:TA	6	5168	ENSG00000198618_5
chr21:18909417:A:G	6	5167	ENSG00000198618_5
chr21:19067387:T:C	6	5166	ENSG00000198618_5
chr21:18622342:T:C	6	5165	ENSG00000198618_5
chr21:18572726:G:A	6	5164	ENSG00000198618_5
chr21:18948406:A:G	6	5163	ENSG00000198618_5
chr21:18620852:G:C	6	5162	ENSG00000198618_5
chr21:18619606:A:G	6	5161	ENSG00000198618_5
chr21:18618264:G:T	6	5160	ENSG00000198618_5
chr21:18574744:G:A	6	5159	ENSG00000198618_5
chr21:19079875:C:G	6	5158	ENSG00000198618_5
chr21:18574906:C:T	6	5157	ENSG00000198618_5
chr21:18570199:G:A	6	5156	ENSG00000198618_5
chr21:18906245:T:C	6	5155	ENSG00000198618_5
chr21:18625536:ATATACT:A	6	5154	ENSG00000198618_5
chr21:18948904:T:C	6	5153	ENSG00000198618_5
chr21:19305861:T:G	6	5152	ENSG00000198618_5
chr21:18565649:G:A	6	5151	ENSG00000198618_5
chr21:18565808:C:T	6	5150	ENSG00000198618_5
chr21:18565958:T:G	6	5149	ENSG00000198618_5
chr21:18566037:T:C	6	5148	ENSG00000198618_5
chr21:19297786:T:C	6	5147	ENSG00000198618_5
chr21:18566297:A:G	6	5146	ENSG00000198618_5
chr21:19080289:G:A	6	5145	ENSG00000198618_5
chr21:18631455:C:A	6	5144	ENSG00000198618_5
chr21:18948232:G:A	6	5143	ENSG00000198618_5
chr21:18566971:CTTG:C	6	5142	ENSG00000198618_5
chr21:18615704:C:T	6	5141	ENSG00000198618_5
chr21:18567392:C:T	6	5140	ENSG00000198618_5
chr21:18567563:G:A	6	5139	ENSG00000198618_5
chr21:19065834:A:G	6	5138	ENSG00000198618_5
chr21:18568228:T:C	6	5137	ENSG00000198618_5
chr21:19080283:G:T	6	5136	ENSG00000198618_5
chr21:18630957:A:G	6	5135	ENSG00000198618_5
chr21:18909799:A:G	6	5134	ENSG00000198618_5
chr21:18568600:T:C	6	5133	ENSG00000198618_5
chr21:18909417:A:T	6	5132	ENSG00000198618_5
chr21:18630563:C:T	6	5131	ENSG00000198618_5
chr21:18629830:T:A	6	5130	ENSG00000198618_5
chr21:18569568:A:G	6	5129	ENSG00000198618_5
chr21:18567453:G:A	6	5128	ENSG00000198618_5
chr21:18565071:G:A	6	5127	ENSG00000198618_5
chr21:19068283:G:A	6	5126	ENSG00000198618_5
chr21:18948752:C:T	6	5125	ENSG00000198618_5
chr21:18598326:C:T	6	5124	ENSG00000198618_5
chr21:19071697:G:C	6	5123	ENSG00000198618_5
chr21:18585010:A:G	6	5122	ENSG00000198618_5
chr21:18585020:A:G	6	5121	ENSG00000198618_5
chr21:18597449:G:GT	6	5120	ENSG00000198618_5
chr21:19203860:G:A	6	5119	ENSG00000198618_5
chr21:18596241:T:C	6	5118	ENSG00000198618_5
chr21:18948649:C:T	6	5117	ENSG00000198618_5
chr21:19203775:A:G	6	5116	ENSG00000198618_5
chr21:18586714:T:G	6	5115	ENSG00000198618_5
chr21:19076205:C:T	6	5114	ENSG00000198618_5
chr21:18587014:T:A	6	5113	ENSG00000198618_5
chr21:18593810:T:C	6	5112	ENSG00000198618_5
chr21:18593386:G:A	6	5111	ENSG00000198618_5
chr21:19078115:G:A	6	5110	ENSG00000198618_5
chr21:19077927:A:C	6	5109	ENSG00000198618_5
chr21:18588738:A:G	6	5108	ENSG00000198618_5
chr21:18590038:TTTATACA:T	6	5107	ENSG00000198618_5
chr21:18591889:G:C	6	5106	ENSG00000198618_5
chr21:18591857:C:T	6	5105	ENSG00000198618_5
chr21:18590867:T:C	6	5104	ENSG00000198618_5
chr21:18590934:G:C	6	5103	ENSG00000198618_5
chr21:18591794:C:T	6	5102	ENSG00000198618_5
chr21:18907421:T:G	6	5101	ENSG00000198618_5
chr21:19078427:T:C	6	5100	ENSG00000198618_5
chr21:18584374:A:C	6	5099	ENSG00000198618_5
chr21:18601154:A:G	6	5098	ENSG00000198618_5
chr21:19299938:G:A	6	5097	ENSG00000198618_5
chr21:18612870:T:A	6	5096	ENSG00000198618_5
chr21:19079611:A:G	6	5095	ENSG00000198618_5
chr21:19305488:G:A	6	5094	ENSG00000198618_5
chr21:18906847:G:A	6	5093	ENSG00000198618_5
chr21:18577671:A:G	6	5092	ENSG00000198618_5
chr21:18609249:T:A	6	5091	ENSG00000198618_5
chr21:18578753:T:G	6	5090	ENSG00000198618_5
chr21:19069203:A:G	6	5089	ENSG00000198618_5
chr21:18606911:G:T	6	5088	ENSG00000198618_5
chr21:18606856:T:G	6	5087	ENSG00000198618_5
chr21:18908611:A:G	6	5086	ENSG00000198618_5
chr21:18948650:A:G	6	5085	ENSG00000198618_5
chr21:18604973:C:T	6	5084	ENSG00000198618_5
chr21:19069340:T:C	6	5083	ENSG00000198618_5
chr21:18580165:AGAG:A	6	5082	ENSG00000198618_5
chr21:19300585:T:C	6	5081	ENSG00000198618_5
chr21:18603831:A:T	6	5080	ENSG00000198618_5
chr21:18581589:G:T	6	5079	ENSG00000198618_5
chr21:18948572:G:C	6	5078	ENSG00000198618_5
chr21:18582670:A:AGG	6	5077	ENSG00000198618_5
chr21:18603793:A:G	6	5076	ENSG00000198618_5
chr21:18583161:G:A	6	5075	ENSG00000198618_5
chr21:19203475:C:T	6	5074	ENSG00000198618_5
chr21:18907163:A:G	6	5073	ENSG00000198618_5
chr21:18948091:A:G	6	5072	ENSG00000198618_5
chr21:18634676:A:G	6	5071	ENSG00000198618_5
chr21:18635090:A:T	6	5070	ENSG00000198618_5
chr21:19084682:C:T	6	5069	ENSG00000198618_5
chr21:19310071:C:T	6	5068	ENSG00000198618_5
chr21:18662860:C:T	6	5067	ENSG00000198618_5
chr21:18662330:G:A	6	5066	ENSG00000198618_5
chr21:18903912:G:A	6	5065	ENSG00000198618_5
chr21:18660987:A:G	6	5064	ENSG00000198618_5
chr21:19083875:G:A	6	5063	ENSG00000198618_5
chr21:18903937:C:G	6	5062	ENSG00000198618_5
chr21:18658342:G:A	6	5061	ENSG00000198618_5
chr21:18657684:T:G	6	5060	ENSG00000198618_5
chr21:18948934:T:C	6	5059	ENSG00000198618_5
chr21:19309317:G:C	6	5058	ENSG00000198618_5
chr21:19295546:T:C	6	5057	ENSG00000198618_5
chr21:19295549:C:T	6	5056	ENSG00000198618_5
chr21:19064321:T:G	6	5055	ENSG00000198618_5
chr21:19082637:T:C	6	5054	ENSG00000198618_5
chr21:18654160:G:A	6	5053	ENSG00000198618_5
chr21:18653841:G:A	6	5052	ENSG00000198618_5
chr21:18652428:T:C	6	5051	ENSG00000198618_5
chr21:19307359:A:G	6	5050	ENSG00000198618_5
chr21:19082308:A:G	6	5049	ENSG00000198618_5
chr21:18651023:C:T	6	5048	ENSG00000198618_5
chr21:18650434:G:C	6	5047	ENSG00000198618_5
chr21:18903616:G:A	6	5046	ENSG00000198618_5
chr21:18665056:G:A	6	5045	ENSG00000198618_5
chr21:19085117:C:T	6	5044	ENSG00000198618_5
chr21:18665599:G:A	6	5043	ENSG00000198618_5
chr21:18543345:T:A	6	5042	ENSG00000198618_5
chr21:18680316:G:A	6	5041	ENSG00000198618_5
chr21:19060420:C:T	6	5040	ENSG00000198618_5
chr21:19292165:C:T	6	5039	ENSG00000198618_5
chr21:18900486:G:A	6	5038	ENSG00000198618_5
chr21:19087334:A:G	6	5037	ENSG00000198618_5
chr21:18677080:A:C	6	5036	ENSG00000198618_5
chr21:18947958:G:A	6	5035	ENSG00000198618_5
chr21:18546646:C:T	6	5034	ENSG00000198618_5
chr21:19312250:A:AAT	6	5033	ENSG00000198618_5
chr21:19087294:C:T	6	5032	ENSG00000198618_5
chr21:18650430:A:G	6	5031	ENSG00000198618_5
chr21:19292432:TTC:T	6	5030	ENSG00000198618_5
chr21:19062275:G:A	6	5029	ENSG00000198618_5
chr21:18672469:C:T	6	5028	ENSG00000198618_5
chr21:18669681:C:G	6	5027	ENSG00000198618_5
chr21:18669505:T:G	6	5026	ENSG00000198618_5
chr21:19062897:G:C	6	5025	ENSG00000198618_5
chr21:19063058:G:A	6	5024	ENSG00000198618_5
chr21:18901182:G:GT	6	5023	ENSG00000198618_5
chr21:19085322:A:G	6	5022	ENSG00000198618_5
chr21:19063259:G:A	6	5021	ENSG00000198618_5
chr21:19257607:G:C	6	5020	ENSG00000198618_5
chr21:19085261:C:A	6	5019	ENSG00000198618_5
chr21:19292484:T:G	6	5018	ENSG00000198618_5
chr21:18558903:T:C	6	5017	ENSG00000198618_5
chr21:19295639:A:G	6	5016	ENSG00000198618_5
chr21:18647371:C:T	6	5015	ENSG00000198618_5
chr21:18642445:C:T	6	5014	ENSG00000198618_5
chr21:18561858:G:T	6	5013	ENSG00000198618_5
chr21:19081104:C:CCATGACTG	6	5012	ENSG00000198618_5
chr21:18642372:A:G	6	5011	ENSG00000198618_5
chr21:18641641:C:CCA	6	5010	ENSG00000198618_5
chr21:18561987:C:T	6	5009	ENSG00000198618_5
chr21:18562194:G:T	6	5008	ENSG00000198618_5
chr21:18639533:A:G	6	5007	ENSG00000198618_5
chr21:18562475:T:C	6	5006	ENSG00000198618_5
chr21:18562624:T:G	6	5005	ENSG00000198618_5
chr21:18562909:C:T	6	5004	ENSG00000198618_5
chr21:18642648:C:T	6	5003	ENSG00000198618_5
chr21:18639219:T:G	6	5002	ENSG00000198618_5
chr21:18563233:T:C	6	5001	ENSG00000198618_5
chr21:19065363:A:C	6	5000	ENSG00000198618_5
chr21:18637677:TG:T	6	4999	ENSG00000198618_5
chr21:18563378:G:A	6	4998	ENSG00000198618_5
chr21:18563398:G:A	6	4997	ENSG00000198618_5
chr21:18636764:A:T	6	4996	ENSG00000198618_5
chr21:18636559:T:A	6	4995	ENSG00000198618_5
chr21:18635385:C:A	6	4994	ENSG00000198618_5
chr21:18564434:T:C	6	4993	ENSG00000198618_5
chr21:18564452:T:C	6	4992	ENSG00000198618_5
chr21:18564478:G:A	6	4991	ENSG00000198618_5
chr21:19297384:GA:G	6	4990	ENSG00000198618_5
chr21:18475650:A:G	6	4989	ENSG00000198618_5
chr21:18642825:C:T	6	4988	ENSG00000198618_5
chr21:18561642:C:G	6	4987	ENSG00000198618_5
chr21:18647295:G:T	6	4986	ENSG00000198618_5
chr21:18647274:A:G	6	4985	ENSG00000198618_5
chr21:18559275:C:T	6	4984	ENSG00000198618_5
chr21:18559944:A:AG	6	4983	ENSG00000198618_5
chr21:18904972:T:C	6	4982	ENSG00000198618_5
chr21:18560000:T:G	6	4981	ENSG00000198618_5
chr21:18560012:G:A	6	4980	ENSG00000198618_5
chr21:18646906:T:C	6	4979	ENSG00000198618_5
chr21:18645715:C:T	6	4978	ENSG00000198618_5
chr21:18560199:A:T	6	4977	ENSG00000198618_5
chr21:18560228:C:T	6	4976	ENSG00000198618_5
chr21:18643227:C:G	6	4975	ENSG00000198618_5
chr21:18560540:C:T	6	4974	ENSG00000198618_5
chr21:18560634:G:A	6	4973	ENSG00000198618_5
chr21:18645465:G:T	6	4972	ENSG00000198618_5
chr21:18644536:T:C	6	4971	ENSG00000198618_5
chr21:18561223:C:T	6	4970	ENSG00000198618_5
chr21:18561247:A:T	6	4969	ENSG00000198618_5
chr21:18561286:A:T	6	4968	ENSG00000198618_5
chr21:18643726:C:CT	6	4967	ENSG00000198618_5
chr21:18561458:G:C	6	4966	ENSG00000198618_5
chr21:18561522:G:C	6	4965	ENSG00000198618_5
chr21:18561525:A:G	6	4964	ENSG00000198618_5
chr21:18561637:T:A	6	4963	ENSG00000198618_5
chr21:18560626:CTG:C	6	4962	ENSG00000198618_5
chr21:19322594:T:C	6	4961	ENSG00000198618_5
chr21:18739512:G:A	6	4960	ENSG00000198618_5
chr21:18474583:C:A	6	4959	ENSG00000198618_5
chr21:18806340:C:T	6	4958	ENSG00000198618_5
chr21:18420502:T:C	6	4957	ENSG00000198618_5
chr21:18806231:G:T	6	4956	ENSG00000198618_5
chr21:19237306:G:A	6	4955	ENSG00000198618_5
chr21:18991352:A:C	6	4954	ENSG00000198618_5
chr21:18422196:G:A	6	4953	ENSG00000198618_5
chr21:18991602:C:T	6	4952	ENSG00000198618_5
chr21:18804550:A:G	6	4951	ENSG00000198618_5
chr21:18802982:G:C	6	4950	ENSG00000198618_5
chr21:19229739:G:T	6	4949	ENSG00000198618_5
chr21:19155401:T:A	6	4948	ENSG00000198618_5
chr21:18992566:A:C	6	4947	ENSG00000198618_5
chr21:18424363:C:A	6	4946	ENSG00000198618_5
chr21:18992597:G:A	6	4945	ENSG00000198618_5
chr21:18802157:G:A	6	4944	ENSG00000198618_5
chr21:18425009:GAATT:G	6	4943	ENSG00000198618_5
chr21:18992876:C:T	6	4942	ENSG00000198618_5
chr21:19239157:G:A	6	4941	ENSG00000198618_5
chr21:18880518:G:A	6	4940	ENSG00000198618_5
chr21:18800248:G:A	6	4939	ENSG00000198618_5
chr21:18426227:T:TA	6	4938	ENSG00000198618_5
chr21:18806850:A:G	6	4937	ENSG00000198618_5
chr21:18807415:C:T	6	4936	ENSG00000198618_5
chr21:18808245:G:A	6	4935	ENSG00000198618_5
chr21:18808417:C:T	6	4934	ENSG00000198618_5
chr21:18412411:C:T	6	4933	ENSG00000198618_5
chr21:18966789:C:G	6	4932	ENSG00000198618_5
chr21:19232494:T:C	6	4931	ENSG00000198618_5
chr21:18988554:C:T	6	4930	ENSG00000198618_5
chr21:18871000:C:T	6	4929	ENSG00000198618_5
chr21:19230089:C:T	6	4928	ENSG00000198618_5
chr21:18812103:A:G	6	4927	ENSG00000198618_5
chr21:18871001:G:A	6	4926	ENSG00000198618_5
chr21:18809826:T:C	6	4925	ENSG00000198618_5
chr21:18809607:T:G	6	4924	ENSG00000198618_5
chr21:18800122:T:C	6	4923	ENSG00000198618_5
chr21:19165558:A:C	6	4922	ENSG00000198618_5
chr21:18809579:C:G	6	4921	ENSG00000198618_5
chr21:18966522:G:C	6	4920	ENSG00000198618_5
chr21:18809430:T:C	6	4919	ENSG00000198618_5
chr21:19342999:C:G	6	4918	ENSG00000198618_5
chr21:18417844:C:T	6	4917	ENSG00000198618_5
chr21:18990929:A:T	6	4916	ENSG00000198618_5
chr21:18929653:C:T	6	4915	ENSG00000198618_5
chr21:19342997:C:T	6	4914	ENSG00000198618_5
chr21:19161701:G:A	6	4913	ENSG00000198618_5
chr21:18419350:T:C	6	4912	ENSG00000198618_5
chr21:18415962:C:T	6	4911	ENSG00000198618_5
chr21:18870192:A:C	6	4910	ENSG00000198618_5
chr21:18797852:G:A	6	4909	ENSG00000198618_5
chr21:19153177:G:T	6	4908	ENSG00000198618_5
chr21:19146192:C:T	6	4907	ENSG00000198618_5
chr21:19005831:A:G	6	4906	ENSG00000198618_5
chr21:19224465:C:T	6	4905	ENSG00000198618_5
chr21:19145629:C:T	6	4904	ENSG00000198618_5
chr21:19333433:G:A	6	4903	ENSG00000198618_5
chr21:18436109:G:C	6	4902	ENSG00000198618_5
chr21:18782107:T:C	6	4901	ENSG00000198618_5
chr21:18782004:T:C	6	4900	ENSG00000198618_5
chr21:18437075:T:C	6	4899	ENSG00000198618_5
chr21:18875802:C:T	6	4898	ENSG00000198618_5
chr21:19144951:A:T	6	4897	ENSG00000198618_5
chr21:19144647:A:T	6	4896	ENSG00000198618_5
chr21:19006810:C:T	6	4895	ENSG00000198618_5
chr21:19264385:G:A	6	4894	ENSG00000198618_5
chr21:18876003:A:G	6	4893	ENSG00000198618_5
chr21:19007004:C:G	6	4892	ENSG00000198618_5
chr21:19331347:G:A	6	4891	ENSG00000198618_5
chr21:19007173:C:T	6	4890	ENSG00000198618_5
chr21:18940424:T:C	6	4889	ENSG00000198618_5
chr21:19007664:A:G	6	4888	ENSG00000198618_5
chr21:19143606:C:T	6	4887	ENSG00000198618_5
chr21:18875740:C:T	6	4886	ENSG00000198618_5
chr21:18939959:G:A	6	4885	ENSG00000198618_5
chr21:18963680:G:A	6	4884	ENSG00000198618_5
chr21:19003170:T:A	6	4883	ENSG00000198618_5
chr21:18796410:A:G	6	4882	ENSG00000198618_5
chr21:18995349:G:A	6	4881	ENSG00000198618_5
chr21:19150530:T:C	6	4880	ENSG00000198618_5
chr21:19150261:C:A	6	4879	ENSG00000198618_5
chr21:18795594:TG:T	6	4878	ENSG00000198618_5
chr21:18794829:A:C	6	4877	ENSG00000198618_5
chr21:18996467:C:G	6	4876	ENSG00000198618_5
chr21:18793558:T:A	6	4875	ENSG00000198618_5
chr21:19150026:C:T	6	4874	ENSG00000198618_5
chr21:19337079:C:T	6	4873	ENSG00000198618_5
chr21:18965022:C:T	6	4872	ENSG00000198618_5
chr21:19227003:G:T	6	4871	ENSG00000198618_5
chr21:18998775:C:A	6	4870	ENSG00000198618_5
chr21:19336995:A:G	6	4869	ENSG00000198618_5
chr21:18998813:T:G	6	4868	ENSG00000198618_5
chr21:19336501:T:A	6	4867	ENSG00000198618_5
chr21:18791776:T:A	6	4866	ENSG00000198618_5
chr21:19274046:C:T	6	4865	ENSG00000198618_5
chr21:19226831:AG:A	6	4864	ENSG00000198618_5
chr21:19001004:T:C	6	4863	ENSG00000198618_5
chr21:19001122:C:T	6	4862	ENSG00000198618_5
chr21:18928124:A:G	6	4861	ENSG00000198618_5
chr21:18792635:C:A	6	4860	ENSG00000198618_5
chr21:18844213:A:G	6	4859	ENSG00000198618_5
chr21:18486254:T:C	6	4858	ENSG00000198618_5
chr21:18660728:A:G	6	4857	ENSG00000198618_5
chr21:18989181:CCT:C	6	4856	ENSG00000198618_5
chr21:18968663:C:T	6	4855	ENSG00000198618_5
chr21:19069019:G:T	6	4854	ENSG00000198618_5
chr21:18949763:T:A	6	4853	ENSG00000198618_5
chr21:19080667:CA:C	6	4852	ENSG00000198618_5
chr21:19103634:G:A	6	4851	ENSG00000198618_5
chr21:18585205:A:G	6	4850	ENSG00000198618_5
chr21:18975467:A:G	6	4849	ENSG00000198618_5
chr21:19281219:T:A	6	4848	ENSG00000198618_5
chr21:18621279:T:C	6	4847	ENSG00000198618_5
chr21:19198805:C:T	6	4846	ENSG00000198618_5
chr21:18937541:G:A	6	4845	ENSG00000198618_5
chr21:18645111:A:G	6	4844	ENSG00000198618_5
chr21:18777555:G:T	6	4843	ENSG00000198618_5
chr21:18584462:C:T	6	4842	ENSG00000198618_5
chr21:18449899:A:C	6	4841	ENSG00000198618_5
chr21:18360781:T:A	6	4840	ENSG00000198618_5
chr21:18604311:T:C	6	4839	ENSG00000198618_5
chr21:19283438:C:T	6	4838	ENSG00000198618_5
chr21:18834898:C:T	6	4837	ENSG00000198618_5
chr21:18818298:A:T	6	4836	ENSG00000198618_5
chr21:18567937:G:A	6	4835	ENSG00000198618_5
chr21:19000700:G:A	6	4834	ENSG00000198618_5
chr21:19330067:T:C	6	4833	ENSG00000198618_5
chr21:18565036:T:C	6	4832	ENSG00000198618_5
chr21:18790199:T:A	6	4831	ENSG00000198618_5
chr21:19158382:A:G	6	4830	ENSG00000198618_5
chr21:18978566:T:G	6	4829	ENSG00000198618_5
chr21:18477016:A:G	6	4828	ENSG00000198618_5
chr21:18984817:C:T	6	4827	ENSG00000198618_5
chr21:18782840:A:G	6	4826	ENSG00000198618_5
chr21:18780577:C:A	6	4825	ENSG00000198618_5
chr21:19069304:C:A	6	4824	ENSG00000198618_5
chr21:18621547:T:G	6	4823	ENSG00000198618_5
chr21:18892537:G:A	6	4822	ENSG00000198618_5
chr21:19070112:G:A	6	4821	ENSG00000198618_5
chr21:18687501:C:G	6	4820	ENSG00000198618_5
chr21:18861098:C:T	6	4819	ENSG00000198618_5
chr21:18666389:A:C	6	4818	ENSG00000198618_5
chr21:18904637:C:T	6	4817	ENSG00000198618_5
chr21:18644641:GTA:G	6	4816	ENSG00000198618_5
chr21:19186326:T:C	6	4815	ENSG00000198618_5
chr21:18565530:G:A	6	4814	ENSG00000198618_5
chr21:18452712:T:A	6	4813	ENSG00000198618_5
chr21:18900072:T:C	6	4812	ENSG00000198618_5
chr21:18587516:G:A	6	4811	ENSG00000198618_5
chr21:19179406:AT:A	6	4810	ENSG00000198618_5
chr21:18754498:G:T	6	4809	ENSG00000198618_5
chr21:18447689:C:T	6	4808	ENSG00000198618_5
chr21:18807364:G:A	6	4807	ENSG00000198618_5
chr21:18826609:A:G	6	4806	ENSG00000198618_5
chr21:18981814:A:C	6	4805	ENSG00000198618_5
chr21:19083250:A:T	6	4804	ENSG00000198618_5
chr21:19078912:C:T	6	4803	ENSG00000198618_5
chr21:19198582:A:G	6	4802	ENSG00000198618_5
chr21:19315448:G:A	6	4801	ENSG00000198618_5
chr21:19023437:T:G	6	4800	ENSG00000198618_5
chr21:18810945:A:G	6	4799	ENSG00000198618_5
chr21:18615478:C:A	6	4798	ENSG00000198618_5
chr21:18514359:G:T	6	4797	ENSG00000198618_5
chr21:18631155:G:A	6	4796	ENSG00000198618_5
chr21:18863428:T:A	6	4795	ENSG00000198618_5
chr21:19250295:A:C	6	4794	ENSG00000198618_5
chr21:19351178:T:C	6	4793	ENSG00000198618_5
chr21:19328565:G:A	6	4792	ENSG00000198618_5
chr21:18450522:G:A	6	4791	ENSG00000198618_5
chr21:18492206:A:G	6	4790	ENSG00000198618_5
chr21:18531416:C:T	6	4789	ENSG00000198618_5
chr21:19190538:A:C	6	4788	ENSG00000198618_5
chr21:18646058:G:A	6	4787	ENSG00000198618_5
chr21:18950772:C:T	6	4786	ENSG00000198618_5
chr21:18502071:G:A	6	4785	ENSG00000198618_5
chr21:19008960:A:G	6	4784	ENSG00000198618_5
chr21:19019152:G:T	6	4783	ENSG00000198618_5
chr21:19302238:G:A	6	4782	ENSG00000198618_5
chr21:19121779:G:A	6	4781	ENSG00000198618_5
chr21:19052137:A:G	6	4780	ENSG00000198618_5
chr21:19339470:A:G	6	4779	ENSG00000198618_5
chr21:18540022:C:T	6	4778	ENSG00000198618_5
chr21:18981090:C:A	6	4777	ENSG00000198618_5
chr21:18560957:C:A	6	4776	ENSG00000198618_5
chr21:19214272:C:G	6	4775	ENSG00000198618_5
chr21:18559477:G:T	6	4774	ENSG00000198618_5
chr21:19075947:T:C	6	4773	ENSG00000198618_5
chr21:19128286:T:A	6	4772	ENSG00000198618_5
chr21:18967182:T:A	6	4771	ENSG00000198618_5
chr21:19196321:TATC:T	6	4770	ENSG00000198618_5
chr21:18912193:GT:G	6	4769	ENSG00000198618_5
chr21:19096496:T:A	6	4768	ENSG00000198618_5
chr21:19231984:G:T	6	4767	ENSG00000198618_5
chr21:19306278:T:C	6	4766	ENSG00000198618_5
chr21:18663203:A:AT	6	4765	ENSG00000198618_5
chr21:18743207:G:C	6	4764	ENSG00000198618_5
chr21:18828027:G:A	6	4763	ENSG00000198618_5
chr21:18809768:T:C	6	4762	ENSG00000198618_5
chr21:18979591:T:A	6	4761	ENSG00000198618_5
chr21:18698732:C:T	6	4760	ENSG00000198618_5
chr21:19088094:T:G	6	4759	ENSG00000198618_5
chr21:18758923:C:T	6	4758	ENSG00000198618_5
chr21:18821480:G:A	6	4757	ENSG00000198618_5
chr21:18612848:A:G	6	4756	ENSG00000198618_5
chr21:19100496:A:G	6	4755	ENSG00000198618_5
chr21:19156455:C:T	6	4754	ENSG00000198618_5
chr21:18782317:T:A	6	4753	ENSG00000198618_5
chr21:19016394:G:T	6	4752	ENSG00000198618_5
chr21:18876856:A:G	6	4751	ENSG00000198618_5
chr21:18735118:A:G	6	4750	ENSG00000198618_5
chr21:18808849:T:G	6	4749	ENSG00000198618_5
chr21:18437276:A:G	6	4748	ENSG00000198618_5
chr21:18981095:C:A	6	4747	ENSG00000198618_5
chr21:19033853:A:G	6	4746	ENSG00000198618_5
chr21:19080721:A:C	6	4745	ENSG00000198618_5
chr21:18577346:C:CT	6	4744	ENSG00000198618_5
chr21:19218633:T:C	6	4743	ENSG00000198618_5
chr21:18757767:G:T	6	4742	ENSG00000198618_5
chr21:18949259:A:C	6	4741	ENSG00000198618_5
chr21:18445670:A:G	6	4740	ENSG00000198618_5
chr21:18882800:G:T	6	4739	ENSG00000198618_5
chr21:18978999:T:A	6	4738	ENSG00000198618_5
chr21:18877358:G:A	6	4737	ENSG00000198618_5
chr21:18492787:A:C	6	4736	ENSG00000198618_5
chr21:19038465:CA:C	6	4735	ENSG00000198618_5
chr21:18440243:C:T	6	4734	ENSG00000198618_5
chr21:18965072:A:G	6	4733	ENSG00000198618_5
chr21:18948079:C:G	6	4732	ENSG00000198618_5
chr21:19151494:T:C	6	4731	ENSG00000198618_5
chr21:18563917:C:A	6	4730	ENSG00000198618_5
chr21:18565423:G:T	6	4729	ENSG00000198618_5
chr21:18598486:T:TTTA	6	4728	ENSG00000198618_5
chr21:18647444:C:T	6	4727	ENSG00000198618_5
chr21:18569646:C:A	6	4726	ENSG00000198618_5
chr21:19344463:C:T	6	4725	ENSG00000198618_5
chr21:18584103:T:C	6	4724	ENSG00000198618_5
chr21:19279026:C:T	6	4723	ENSG00000198618_5
chr21:19119681:C:T	6	4722	ENSG00000198618_5
chr21:18615930:T:A	6	4721	ENSG00000198618_5
chr21:18863246:A:C	6	4720	ENSG00000198618_5
chr21:18617578:C:A	6	4719	ENSG00000198618_5
chr21:18840732:A:G	6	4718	ENSG00000198618_5
chr21:18480059:T:C	6	4717	ENSG00000198618_5
chr21:18729644:T:C	6	4716	ENSG00000198618_5
chr21:18736904:C:T	6	4715	ENSG00000198618_5
chr21:19098060:G:A	6	4714	ENSG00000198618_5
chr21:18902295:C:A	6	4713	ENSG00000198618_5
chr21:18938208:A:T	6	4712	ENSG00000198618_5
chr21:18895899:G:C	6	4711	ENSG00000198618_5
chr21:19308365:C:A	6	4710	ENSG00000198618_5
chr21:18745853:A:G	6	4709	ENSG00000198618_5
chr21:18774869:C:A	6	4708	ENSG00000198618_5
chr21:18497542:T:C	6	4707	ENSG00000198618_5
chr21:18770847:G:T	6	4706	ENSG00000198618_5
chr21:19017610:T:TA	6	4705	ENSG00000198618_5
chr21:18764973:C:T	6	4704	ENSG00000198618_5
chr21:19082847:C:T	6	4703	ENSG00000198618_5
chr21:19017167:G:A	6	4702	ENSG00000198618_5
chr21:18586791:G:A	6	4701	ENSG00000198618_5
chr21:19272583:A:G	6	4700	ENSG00000198618_5
chr21:18975645:CA:C	6	4699	ENSG00000198618_5
chr21:18850164:G:A	6	4698	ENSG00000198618_5
chr21:18787385:G:A	6	4697	ENSG00000198618_5
chr21:18908550:G:A	6	4696	ENSG00000198618_5
chr21:19087266:A:G	6	4695	ENSG00000198618_5
chr21:19282564:T:G	6	4694	ENSG00000198618_5
chr21:19004963:T:C	6	4693	ENSG00000198618_5
chr21:18967393:G:A	6	4692	ENSG00000198618_5
chr21:19081409:G:T	6	4691	ENSG00000198618_5
chr21:18562895:T:C	6	4690	ENSG00000198618_5
chr21:19092547:G:A	6	4689	ENSG00000198618_5
chr21:19259548:C:G	6	4688	ENSG00000198618_5
chr21:18569489:T:C	6	4687	ENSG00000198618_5
chr21:18734777:T:C	6	4686	ENSG00000198618_5
chr21:19142770:A:G	6	4685	ENSG00000198618_5
chr21:18906218:T:A	6	4684	ENSG00000198618_5
chr21:19061361:T:C	6	4683	ENSG00000198618_5
chr21:18682888:C:T	6	4682	ENSG00000198618_5
chr21:19142699:G:A	6	4681	ENSG00000198618_5
chr21:18653324:T:A	6	4680	ENSG00000198618_5
chr21:18973612:C:T	6	4679	ENSG00000198618_5
chr21:18463194:G:A	6	4678	ENSG00000198618_5
chr21:19015538:G:A	6	4677	ENSG00000198618_5
chr21:19082834:A:G	6	4676	ENSG00000198618_5
chr21:18572839:G:A	6	4675	ENSG00000198618_5
chr21:18564852:A:T	6	4674	ENSG00000198618_5
chr21:18854984:C:T	6	4673	ENSG00000198618_5
chr21:18968626:T:C	6	4672	ENSG00000198618_5
chr21:19080515:A:AG	6	4671	ENSG00000198618_5
chr21:18591012:A:T	6	4670	ENSG00000198618_5
chr21:18571822:T:G	6	4669	ENSG00000198618_5
chr21:18866155:C:A	6	4668	ENSG00000198618_5
chr21:18717259:C:T	6	4667	ENSG00000198618_5
chr21:19108965:G:A	6	4666	ENSG00000198618_5
chr21:19215935:C:T	6	4665	ENSG00000198618_5
chr21:19352037:C:A	6	4664	ENSG00000198618_5
chr21:18830806:C:A	6	4663	ENSG00000198618_5
chr21:18578872:G:T	6	4662	ENSG00000198618_5
chr21:18754676:A:T	6	4661	ENSG00000198618_5
chr21:19165635:A:T	6	4660	ENSG00000198618_5
chr21:19165224:T:A	6	4659	ENSG00000198618_5
chr21:19011312:A:G	6	4658	ENSG00000198618_5
chr21:18937990:AT:A	6	4657	ENSG00000198618_5
chr21:19083933:C:G	6	4656	ENSG00000198618_5
chr21:18820478:G:C	6	4655	ENSG00000198618_5
chr21:18876536:C:T	6	4654	ENSG00000198618_5
chr21:18669052:T:C	6	4653	ENSG00000198618_5
chr21:18574858:G:A	6	4652	ENSG00000198618_5
chr21:18585258:G:A	6	4651	ENSG00000198618_5
chr21:19078271:C:T	6	4650	ENSG00000198618_5
chr21:19311512:T:C	6	4649	ENSG00000198618_5
chr21:19119977:A:G	6	4648	ENSG00000198618_5
chr21:18853608:G:A	6	4647	ENSG00000198618_5
chr21:18993742:G:T	6	4646	ENSG00000198618_5
chr21:19305395:C:T	6	4645	ENSG00000198618_5
chr21:18950891:CTT:C	6	4644	ENSG00000198618_5
chr21:18683667:C:T	6	4643	ENSG00000198618_5
chr21:19082154:A:C	6	4642	ENSG00000198618_5
chr21:19260178:T:A	6	4641	ENSG00000198618_5
chr21:19031422:A:G	6	4640	ENSG00000198618_5
chr21:18642539:GT:G	6	4639	ENSG00000198618_5
chr21:18437975:T:G	6	4638	ENSG00000198618_5
chr21:18778614:C:T	6	4637	ENSG00000198618_5
chr21:19013930:TA:T	6	4636	ENSG00000198618_5
chr21:18948582:T:A	6	4635	ENSG00000198618_5
chr21:19249297:C:T	6	4634	ENSG00000198618_5
chr21:18944855:T:A	6	4633	ENSG00000198618_5
chr21:19008877:C:T	6	4632	ENSG00000198618_5
chr21:18735048:T:C	6	4631	ENSG00000198618_5
chr21:19034569:T:C	6	4630	ENSG00000198618_5
chr21:18807600:T:A	6	4629	ENSG00000198618_5
chr21:19162442:A:T	6	4628	ENSG00000198618_5
chr21:18439517:A:G	6	4627	ENSG00000198618_5
chr21:18481182:C:CTAT	6	4626	ENSG00000198618_5
chr21:19031120:CTT:C	6	4625	ENSG00000198618_5
chr21:19267167:A:T	6	4624	ENSG00000198618_5
chr21:18935350:A:G	6	4623	ENSG00000198618_5
chr21:18762794:C:T	6	4622	ENSG00000198618_5
chr21:19336963:G:A	6	4621	ENSG00000198618_5
chr21:19191160:G:C	6	4620	ENSG00000198618_5
chr21:19125063:A:G	6	4619	ENSG00000198618_5
chr21:19080046:T:C	6	4618	ENSG00000198618_5
chr21:18937489:GA:G	6	4617	ENSG00000198618_5
chr21:19156699:A:C	6	4616	ENSG00000198618_5
chr21:19052893:GGATAA:G	6	4615	ENSG00000198618_5
chr21:18901697:T:C	6	4614	ENSG00000198618_5
chr21:18561667:C:T	6	4613	ENSG00000198618_5
chr21:18482674:T:C	6	4612	ENSG00000198618_5
chr21:18655952:A:G	6	4611	ENSG00000198618_5
chr21:18609587:T:A	6	4610	ENSG00000198618_5
chr21:18466609:C:G	6	4609	ENSG00000198618_5
chr21:18947945:G:C	6	4608	ENSG00000198618_5
chr21:18801058:G:T	6	4607	ENSG00000198618_5
chr21:18750069:A:G	6	4606	ENSG00000198618_5
chr21:18813476:T:G	6	4605	ENSG00000198618_5
chr21:19147843:G:A	6	4604	ENSG00000198618_5
chr21:18538821:T:C	6	4603	ENSG00000198618_5
chr21:18673075:T:A	6	4602	ENSG00000198618_5
chr21:18808951:A:G	6	4601	ENSG00000198618_5
chr21:19081531:C:T	6	4600	ENSG00000198618_5
chr21:19268409:T:C	6	4599	ENSG00000198618_5
chr21:18694272:C:A	6	4598	ENSG00000198618_5
chr21:18584484:T:A	6	4597	ENSG00000198618_5
chr21:18864761:C:T	6	4596	ENSG00000198618_5
chr21:18951281:T:G	6	4595	ENSG00000198618_5
chr21:19321211:G:T	6	4594	ENSG00000198618_5
chr21:19208455:A:G	6	4593	ENSG00000198618_5
chr21:18895164:C:G	6	4592	ENSG00000198618_5
chr21:19291283:G:T	6	4591	ENSG00000198618_5
chr21:18749356:A:T	6	4590	ENSG00000198618_5
chr21:18991399:A:G	6	4589	ENSG00000198618_5
chr21:18667717:T:A	6	4588	ENSG00000198618_5
chr21:18545499:C:T	6	4587	ENSG00000198618_5
chr21:18879816:G:T	6	4586	ENSG00000198618_5
chr21:18806249:C:T	6	4585	ENSG00000198618_5
chr21:18561946:T:G	6	4584	ENSG00000198618_5
chr21:19077255:T:C	6	4583	ENSG00000198618_5
chr21:18980845:G:A	6	4582	ENSG00000198618_5
chr21:19011287:A:T	6	4581	ENSG00000198618_5
chr21:19245501:G:T	6	4580	ENSG00000198618_5
chr21:18595347:T:A	6	4579	ENSG00000198618_5
chr21:19219280:T:A	6	4578	ENSG00000198618_5
chr21:18705546:G:C	6	4577	ENSG00000198618_5
chr21:19276474:A:G	6	4576	ENSG00000198618_5
chr21:18658809:G:T	6	4575	ENSG00000198618_5
chr21:18744700:A:G	6	4574	ENSG00000198618_5
chr21:18875680:G:C	6	4573	ENSG00000198618_5
chr21:18879656:C:T	6	4572	ENSG00000198618_5
chr21:18508392:T:C	6	4571	ENSG00000198618_5
chr21:19296329:A:G	6	4570	ENSG00000198618_5
chr21:19326090:G:A	6	4569	ENSG00000198618_5
chr21:19275994:A:G	6	4568	ENSG00000198618_5
chr21:18864992:G:A	6	4567	ENSG00000198618_5
chr21:18679302:A:C	6	4566	ENSG00000198618_5
chr21:18402774:A:G	6	4565	ENSG00000198618_5
chr21:18865035:A:C	6	4564	ENSG00000198618_5
chr21:18627926:G:A	6	4563	ENSG00000198618_5
chr21:18463714:G:A	6	4562	ENSG00000198618_5
chr21:19096132:G:A	6	4561	ENSG00000198618_5
chr21:19006768:T:G	6	4560	ENSG00000198618_5
chr21:19231936:A:G	6	4559	ENSG00000198618_5
chr21:18949063:T:C	6	4558	ENSG00000198618_5
chr21:18780798:T:C	6	4557	ENSG00000198618_5
chr21:19076731:C:T	6	4556	ENSG00000198618_5
chr21:18691859:G:T	6	4555	ENSG00000198618_5
chr21:19048474:A:G	6	4554	ENSG00000198618_5
chr21:18566803:G:A	6	4553	ENSG00000198618_5
chr21:18877223:A:G	6	4552	ENSG00000198618_5
chr21:18586713:G:GT	6	4551	ENSG00000198618_5
chr21:19290639:C:T	6	4550	ENSG00000198618_5
chr21:18773518:C:T	6	4549	ENSG00000198618_5
chr21:18642157:A:T	6	4548	ENSG00000198618_5
chr21:18911530:T:C	6	4547	ENSG00000198618_5
chr21:18626545:T:C	6	4546	ENSG00000198618_5
chr21:18865330:T:C	6	4545	ENSG00000198618_5
chr21:18361724:T:C	6	4544	ENSG00000198618_5
chr21:18658077:G:T	6	4543	ENSG00000198618_5
chr21:19193165:A:T	6	4542	ENSG00000198618_5
chr21:18855876:A:T	6	4541	ENSG00000198618_5
chr21:19271291:T:C	6	4540	ENSG00000198618_5
chr21:18566461:C:G	6	4539	ENSG00000198618_5
chr21:19124720:C:T	6	4538	ENSG00000198618_5
chr21:19165384:G:A	6	4537	ENSG00000198618_5
chr21:18683418:G:C	6	4536	ENSG00000198618_5
chr21:18858341:C:A	6	4535	ENSG00000198618_5
chr21:19033814:A:G	6	4534	ENSG00000198618_5
chr21:18980233:A:T	6	4533	ENSG00000198618_5
chr21:18473144:A:G	6	4532	ENSG00000198618_5
chr21:18577485:AAAG:A	6	4531	ENSG00000198618_5
chr21:18878801:G:C	6	4530	ENSG00000198618_5
chr21:19332331:C:T	6	4529	ENSG00000198618_5
chr21:18756718:G:A	6	4528	ENSG00000198618_5
chr21:18450265:G:GT	6	4527	ENSG00000198618_5
chr21:18926393:A:G	6	4526	ENSG00000198618_5
chr21:18764915:C:T	6	4525	ENSG00000198618_5
chr21:18461974:T:C	6	4524	ENSG00000198618_5
chr21:18755467:C:T	6	4523	ENSG00000198618_5
chr21:19139544:G:A	6	4522	ENSG00000198618_5
chr21:18952701:A:G	6	4521	ENSG00000198618_5
chr21:18992179:C:A	6	4520	ENSG00000198618_5
chr21:18567881:T:G	6	4519	ENSG00000198618_5
chr21:18949504:A:G	6	4518	ENSG00000198618_5
chr21:18471452:C:T	6	4517	ENSG00000198618_5
chr21:19128900:ATAGT:A	6	4516	ENSG00000198618_5
chr21:19021741:G:A	6	4515	ENSG00000198618_5
chr21:18472692:G:A	6	4514	ENSG00000198618_5
chr21:18993593:T:C	6	4513	ENSG00000198618_5
chr21:18925268:T:A	6	4512	ENSG00000198618_5
chr21:18705156:T:C	6	4511	ENSG00000198618_5
chr21:18448949:A:G	6	4510	ENSG00000198618_5
chr21:18903406:G:C	6	4509	ENSG00000198618_5
chr21:18452697:C:T	6	4508	ENSG00000198618_5
chr21:19017105:G:C	6	4507	ENSG00000198618_5
chr21:19137035:A:C	6	4506	ENSG00000198618_5
chr21:19276461:T:C	6	4505	ENSG00000198618_5
chr21:19276569:G:A	6	4504	ENSG00000198618_5
chr21:18456145:A:G	6	4503	ENSG00000198618_5
chr21:19277165:A:G	6	4502	ENSG00000198618_5
chr21:18458888:GATGATT:G	6	4501	ENSG00000198618_5
chr21:19138441:T:C	6	4500	ENSG00000198618_5
chr21:19134400:C:T	6	4499	ENSG00000198618_5
chr21:18941301:C:A	6	4498	ENSG00000198618_5
chr21:18450842:T:C	6	4497	ENSG00000198618_5
chr21:19015255:A:G	6	4496	ENSG00000198618_5
chr21:19327120:C:T	6	4495	ENSG00000198618_5
chr21:19140194:T:C	6	4494	ENSG00000198618_5
chr21:19139586:T:A	6	4493	ENSG00000198618_5
chr21:18800603:A:T	6	4492	ENSG00000198618_5
chr21:18504314:G:A	6	4491	ENSG00000198618_5
chr21:18568318:G:A	6	4490	ENSG00000198618_5
chr21:18879407:C:G	6	4489	ENSG00000198618_5
chr21:18965092:G:A	6	4488	ENSG00000198618_5
chr21:19020826:C:T	6	4487	ENSG00000198618_5
chr21:18757743:C:T	6	4486	ENSG00000198618_5
chr21:19029594:C:T	6	4485	ENSG00000198618_5
chr21:19066088:A:G	6	4484	ENSG00000198618_5
chr21:18493616:A:T	6	4483	ENSG00000198618_5
chr21:18666949:T:C	6	4482	ENSG00000198618_5
chr21:19203688:C:T	6	4481	ENSG00000198618_5
chr21:18966231:C:T	6	4480	ENSG00000198618_5
chr21:19265185:CT:C	6	4479	ENSG00000198618_5
chr21:18609247:ACT:A	6	4478	ENSG00000198618_5
chr21:18796796:A:AC	6	4477	ENSG00000198618_5
chr21:18748117:G:A	6	4476	ENSG00000198618_5
chr21:19015961:T:C	6	4475	ENSG00000198618_5
chr21:18949242:T:G	6	4474	ENSG00000198618_5
chr21:19009138:A:G	6	4473	ENSG00000198618_5
chr21:18563428:C:G	6	4472	ENSG00000198618_5
chr21:18633380:G:T	6	4471	ENSG00000198618_5
chr21:18563021:T:C	6	4470	ENSG00000198618_5
chr21:18941585:T:C	6	4469	ENSG00000198618_5
chr21:18932486:T:C	6	4468	ENSG00000198618_5
chr21:18821190:T:C	6	4467	ENSG00000198618_5
chr21:18444981:A:G	6	4466	ENSG00000198618_5
chr21:19331201:G:GC	6	4465	ENSG00000198618_5
chr21:19275591:T:C	6	4464	ENSG00000198618_5
chr21:18595267:C:T	6	4463	ENSG00000198618_5
chr21:18757135:C:G	6	4462	ENSG00000198618_5
chr21:18958123:A:G	6	4461	ENSG00000198618_5
chr21:18464870:A:C	6	4460	ENSG00000198618_5
chr21:19032467:G:A	6	4459	ENSG00000198618_5
chr21:19131983:A:T	6	4458	ENSG00000198618_5
chr21:18755805:G:T	6	4457	ENSG00000198618_5
chr21:18755702:G:A	6	4456	ENSG00000198618_5
chr21:18925486:C:G	6	4455	ENSG00000198618_5
chr21:18984503:C:T	6	4454	ENSG00000198618_5
chr21:18440492:CCTAA:C	6	4453	ENSG00000198618_5
chr21:18774751:G:A	6	4452	ENSG00000198618_5
chr21:19009551:A:T	6	4451	ENSG00000198618_5
chr21:18745396:T:A	6	4450	ENSG00000198618_5
chr21:19234967:C:T	6	4449	ENSG00000198618_5
chr21:18988460:G:A	6	4448	ENSG00000198618_5
chr21:18776269:T:C	6	4447	ENSG00000198618_5
chr21:18877348:TATAGCC:T	6	4446	ENSG00000198618_5
chr21:18560600:G:T	6	4445	ENSG00000198618_5
chr21:18463163:T:C	6	4444	ENSG00000198618_5
chr21:19316332:C:T	6	4443	ENSG00000198618_5
chr21:18523078:TCAA:T	6	4442	ENSG00000198618_5
chr21:19145149:G:A	6	4441	ENSG00000198618_5
chr21:18968159:C:T	6	4440	ENSG00000198618_5
chr21:18790710:T:G	6	4439	ENSG00000198618_5
chr21:19249499:T:G	6	4438	ENSG00000198618_5
chr21:19269486:G:A	6	4437	ENSG00000198618_5
chr21:18983783:G:A	6	4436	ENSG00000198618_5
chr21:19013637:A:G	6	4435	ENSG00000198618_5
chr21:19028641:CTG:C	6	4434	ENSG00000198618_5
chr21:18404991:G:A	6	4433	ENSG00000198618_5
chr21:18968083:A:T	6	4432	ENSG00000198618_5
chr21:18854792:C:T	6	4431	ENSG00000198618_5
chr21:18968804:AG:A	6	4430	ENSG00000198618_5
chr21:18935435:A:G	6	4429	ENSG00000198618_5
chr21:18982961:G:A	6	4428	ENSG00000198618_5
chr21:18931460:T:C	6	4427	ENSG00000198618_5
chr21:18368415:T:C	6	4426	ENSG00000198618_5
chr21:18828043:T:C	6	4425	ENSG00000198618_5
chr21:18863447:C:A	6	4424	ENSG00000198618_5
chr21:18839260:G:T	6	4423	ENSG00000198618_5
chr21:18858662:T:A	6	4422	ENSG00000198618_5
chr21:18860797:C:T	6	4421	ENSG00000198618_5
chr21:18821995:G:T	6	4420	ENSG00000198618_5
chr21:18936110:ACTT:A	6	4419	ENSG00000198618_5
chr21:18703954:C:T	6	4418	ENSG00000198618_5
chr21:18972909:G:A	6	4417	ENSG00000198618_5
chr21:18972537:G:A	6	4416	ENSG00000198618_5
chr21:18972467:A:C	6	4415	ENSG00000198618_5
chr21:18968512:T:C	6	4414	ENSG00000198618_5
chr21:18377592:G:C	6	4413	ENSG00000198618_5
chr21:18970780:C:A	6	4412	ENSG00000198618_5
chr21:18980938:A:G	6	4411	ENSG00000198618_5
chr21:19171139:A:G	6	4410	ENSG00000198618_5
chr21:18984160:G:C	6	4409	ENSG00000198618_5
chr21:18938273:T:C	6	4408	ENSG00000198618_5
chr21:18859197:G:A	6	4407	ENSG00000198618_5
chr21:18830962:T:C	6	4406	ENSG00000198618_5
chr21:18867319:G:A	6	4405	ENSG00000198618_5
chr21:19346296:C:G	6	4404	ENSG00000198618_5
chr21:19179412:TTTG:T	6	4403	ENSG00000198618_5
chr21:18828599:G:C	6	4402	ENSG00000198618_5
chr21:19172979:T:C	6	4401	ENSG00000198618_5
chr21:19025713:C:G	6	4400	ENSG00000198618_5
chr21:18587710:T:A	6	4399	ENSG00000198618_5
chr21:18931960:T:C	6	4398	ENSG00000198618_5
chr21:18986342:T:C	6	4397	ENSG00000198618_5
chr21:19180547:G:A	6	4396	ENSG00000198618_5
chr21:18670152:T:C	6	4395	ENSG00000198618_5
chr21:18982206:C:T	6	4394	ENSG00000198618_5
chr21:18986488:ATGGCGTC:A	6	4393	ENSG00000198618_5
chr21:19173387:T:C	6	4392	ENSG00000198618_5
chr21:18967575:G:A	6	4391	ENSG00000198618_5
chr21:18660325:T:C	6	4390	ENSG00000198618_5
chr21:18469803:G:A	6	4389	ENSG00000198618_5
chr21:18560029:A:G	6	4388	ENSG00000198618_5
chr21:18949442:A:G	6	4387	ENSG00000198618_5
chr21:19009022:C:A	6	4386	ENSG00000198618_5
chr21:18682664:C:T	6	4385	ENSG00000198618_5
chr21:18902331:C:T	6	4384	ENSG00000198618_5
chr21:18971525:T:C	6	4383	ENSG00000198618_5
chr21:18568529:G:T	6	4382	ENSG00000198618_5
chr21:18967158:G:A	6	4381	ENSG00000198618_5
chr21:18559313:A:G	6	4380	ENSG00000198618_5
chr21:18934605:T:C	6	4379	ENSG00000198618_5
chr21:19001841:C:T	6	4378	ENSG00000198618_5
chr21:18812540:G:C	6	4377	ENSG00000198618_5
chr21:19100313:C:T	6	4376	ENSG00000198618_5
chr21:18558676:A:T	6	4375	ENSG00000198618_5
chr21:18988883:C:CT	6	4374	ENSG00000198618_5
chr21:19282160:G:T	6	4373	ENSG00000198618_5
chr21:19028003:G:C	6	4372	ENSG00000198618_5
chr21:19173867:G:A	6	4371	ENSG00000198618_5
chr21:19291391:C:A	6	4370	ENSG00000198618_5
chr21:18890506:G:A	6	4369	ENSG00000198618_5
chr21:19111691:G:A	6	4368	ENSG00000198618_5
chr21:18988521:T:TA	6	4367	ENSG00000198618_5
chr21:18360390:A:G	6	4366	ENSG00000198618_5
chr21:18922214:T:G	6	4365	ENSG00000198618_5
chr21:19056334:G:A	6	4364	ENSG00000198618_5
chr21:18907302:A:G	6	4363	ENSG00000198618_5
chr21:19068812:G:A	6	4362	ENSG00000198618_5
chr21:19050330:G:A	6	4361	ENSG00000198618_5
chr21:18691955:G:A	6	4360	ENSG00000198618_5
chr21:18482135:T:C	6	4359	ENSG00000198618_5
chr21:19295327:A:T	6	4358	ENSG00000198618_5
chr21:18948590:T:A	6	4357	ENSG00000198618_5
chr21:18714230:A:G	6	4356	ENSG00000198618_5
chr21:18573841:T:C	6	4355	ENSG00000198618_5
chr21:19091278:T:A	6	4354	ENSG00000198618_5
chr21:18985006:C:T	6	4353	ENSG00000198618_5
chr21:19131884:T:A	6	4352	ENSG00000198618_5
chr21:18909025:G:A	6	4351	ENSG00000198618_5
chr21:18561968:T:G	6	4350	ENSG00000198618_5
chr21:18479948:T:C	6	4349	ENSG00000198618_5
chr21:19335235:T:G	6	4348	ENSG00000198618_5
chr21:19017512:T:C	6	4347	ENSG00000198618_5
chr21:18700360:A:AT	6	4346	ENSG00000198618_5
chr21:19186885:C:G	6	4345	ENSG00000198618_5
chr21:18875537:C:T	6	4344	ENSG00000198618_5
chr21:19080486:G:C	6	4343	ENSG00000198618_5
chr21:19233437:C:T	6	4342	ENSG00000198618_5
chr21:19194745:G:A	6	4341	ENSG00000198618_5
chr21:18867489:G:A	6	4340	ENSG00000198618_5
chr21:19080017:A:T	6	4339	ENSG00000198618_5
chr21:19209968:TA:T	6	4338	ENSG00000198618_5
chr21:19006617:T:C	6	4337	ENSG00000198618_5
chr21:18465792:C:T	6	4336	ENSG00000198618_5
chr21:18650038:T:C	6	4335	ENSG00000198618_5
chr21:19267089:A:G	6	4334	ENSG00000198618_5
chr21:18706161:T:G	6	4333	ENSG00000198618_5
chr21:18389916:C:T	6	4332	ENSG00000198618_5
chr21:18452007:CA:C	6	4331	ENSG00000198618_5
chr21:18770669:A:G	6	4330	ENSG00000198618_5
chr21:18487681:T:C	6	4329	ENSG00000198618_5
chr21:18979735:T:G	6	4328	ENSG00000198618_5
chr21:18586774:G:A	6	4327	ENSG00000198618_5
chr21:18954018:G:A	6	4326	ENSG00000198618_5
chr21:18975364:T:C	6	4325	ENSG00000198618_5
chr21:18461547:G:A	6	4324	ENSG00000198618_5
chr21:19121256:G:A	6	4323	ENSG00000198618_5
chr21:18765093:G:T	6	4322	ENSG00000198618_5
chr21:19066064:C:T	6	4321	ENSG00000198618_5
chr21:19070430:C:T	6	4320	ENSG00000198618_5
chr21:18764555:G:T	6	4319	ENSG00000198618_5
chr21:18807491:T:C	6	4318	ENSG00000198618_5
chr21:19114169:A:G	6	4317	ENSG00000198618_5
chr21:19081914:C:CTAA	6	4316	ENSG00000198618_5
chr21:18864484:A:G	6	4315	ENSG00000198618_5
chr21:18754736:G:A	6	4314	ENSG00000198618_5
chr21:18530449:G:A	6	4313	ENSG00000198618_5
chr21:19004938:C:T	6	4312	ENSG00000198618_5
chr21:19270863:C:T	6	4311	ENSG00000198618_5
chr21:18643159:AT:A	6	4310	ENSG00000198618_5
chr21:18932564:C:T	6	4309	ENSG00000198618_5
chr21:18986481:CTG:C	6	4308	ENSG00000198618_5
chr21:18883849:G:A	6	4307	ENSG00000198618_5
chr21:18560206:G:A	6	4306	ENSG00000198618_5
chr21:19131560:C:A	6	4305	ENSG00000198618_5
chr21:18563748:T:C	6	4304	ENSG00000198618_5
chr21:18635097:T:C	6	4303	ENSG00000198618_5
chr21:19243624:A:G	6	4302	ENSG00000198618_5
chr21:19079650:C:T	6	4301	ENSG00000198618_5
chr21:18440200:T:C	6	4300	ENSG00000198618_5
chr21:19181323:T:C	6	4299	ENSG00000198618_5
chr21:19010020:G:A	6	4298	ENSG00000198618_5
chr21:19021767:C:T	6	4297	ENSG00000198618_5
chr21:18882781:A:G	6	4296	ENSG00000198618_5
chr21:18648142:C:A	6	4295	ENSG00000198618_5
chr21:18650682:T:C	6	4294	ENSG00000198618_5
chr21:18631768:G:A	6	4293	ENSG00000198618_5
chr21:18930302:A:G	6	4292	ENSG00000198618_5
chr21:19083118:C:G	6	4291	ENSG00000198618_5
chr21:18532913:A:G	6	4290	ENSG00000198618_5
chr21:18613076:T:C	6	4289	ENSG00000198618_5
chr21:18762499:C:T	6	4288	ENSG00000198618_5
chr21:18982588:G:A	6	4287	ENSG00000198618_5
chr21:19107375:G:A	6	4286	ENSG00000198618_5
chr21:19214017:A:G	6	4285	ENSG00000198618_5
chr21:18996279:G:A	6	4284	ENSG00000198618_5
chr21:18549354:G:A	6	4283	ENSG00000198618_5
chr21:18371384:TG:T	6	4282	ENSG00000198618_5
chr21:18847954:G:A	6	4281	ENSG00000198618_5
chr21:18457992:T:G	6	4280	ENSG00000198618_5
chr21:19089888:T:C	6	4279	ENSG00000198618_5
chr21:18755498:A:G	6	4278	ENSG00000198618_5
chr21:19353066:G:A	6	4277	ENSG00000198618_5
chr21:19293600:C:T	6	4276	ENSG00000198618_5
chr21:19164490:A:G	6	4275	ENSG00000198618_5
chr21:19255802:A:C	6	4274	ENSG00000198618_5
chr21:18557474:C:G	6	4273	ENSG00000198618_5
chr21:18506498:T:G	6	4272	ENSG00000198618_5
chr21:18992146:T:C	6	4271	ENSG00000198618_5
chr21:18798586:A:G	6	4270	ENSG00000198618_5
chr21:19235258:A:G	6	4269	ENSG00000198618_5
chr21:18937006:C:G	6	4268	ENSG00000198618_5
chr21:18756591:C:T	6	4267	ENSG00000198618_5
chr21:18509417:C:T	6	4266	ENSG00000198618_5
chr21:18424869:GAATT:G	6	4265	ENSG00000198618_5
chr21:18700408:T:C	6	4264	ENSG00000198618_5
chr21:19323064:C:G	6	4263	ENSG00000198618_5
chr21:19277255:CTG:C	6	4262	ENSG00000198618_5
chr21:18692379:A:C	6	4261	ENSG00000198618_5
chr21:18976360:C:G	6	4260	ENSG00000198618_5
chr21:18494546:A:C	6	4259	ENSG00000198618_5
chr21:18553139:C:T	6	4258	ENSG00000198618_5
chr21:19341497:C:T	6	4257	ENSG00000198618_5
chr21:18948630:TG:T	6	4256	ENSG00000198618_5
chr21:18879023:A:G	6	4255	ENSG00000198618_5
chr21:19279298:T:C	6	4254	ENSG00000198618_5
chr21:18641662:T:C	6	4253	ENSG00000198618_5
chr21:18895208:A:T	6	4252	ENSG00000198618_5
chr21:18806886:T:C	6	4251	ENSG00000198618_5
chr21:18858653:A:AT	6	4250	ENSG00000198618_5
chr21:18838507:G:A	6	4249	ENSG00000198618_5
chr21:18835069:A:C	6	4248	ENSG00000198618_5
chr21:18609730:C:T	6	4247	ENSG00000198618_5
chr21:18697053:C:T	6	4246	ENSG00000198618_5
chr21:18981971:C:T	6	4245	ENSG00000198618_5
chr21:18948599:T:A	6	4244	ENSG00000198618_5
chr21:19001893:A:T	6	4243	ENSG00000198618_5
chr21:19057915:A:G	6	4242	ENSG00000198618_5
chr21:18678672:AT:A	6	4241	ENSG00000198618_5
chr21:18555051:T:C	6	4240	ENSG00000198618_5
chr21:19100432:A:G	6	4239	ENSG00000198618_5
chr21:18994129:G:A	6	4238	ENSG00000198618_5
chr21:18815170:C:T	6	4237	ENSG00000198618_5
chr21:19093656:C:G	6	4236	ENSG00000198618_5
chr21:19335969:G:T	6	4235	ENSG00000198618_5
chr21:19008745:T:C	6	4234	ENSG00000198618_5
chr21:19094337:C:T	6	4233	ENSG00000198618_5
chr21:19002226:A:G	6	4232	ENSG00000198618_5
chr21:19276188:A:G	6	4231	ENSG00000198618_5
chr21:19188433:G:T	6	4230	ENSG00000198618_5
chr21:18668003:AG:A	6	4229	ENSG00000198618_5
chr21:19286708:A:G	6	4228	ENSG00000198618_5
chr21:19022811:G:A	6	4227	ENSG00000198618_5
chr21:18837678:C:T	6	4226	ENSG00000198618_5
chr21:18982861:A:C	6	4225	ENSG00000198618_5
chr21:18559057:G:A	6	4224	ENSG00000198618_5
chr21:18591681:A:G	6	4223	ENSG00000198618_5
chr21:18831460:C:T	6	4222	ENSG00000198618_5
chr21:19131887:A:G	6	4221	ENSG00000198618_5
chr21:18993132:A:T	6	4220	ENSG00000198618_5
chr21:19294456:T:C	6	4219	ENSG00000198618_5
chr21:19282482:A:G	6	4218	ENSG00000198618_5
chr21:18390720:G:A	6	4217	ENSG00000198618_5
chr21:18980996:G:T	6	4216	ENSG00000198618_5
chr21:18669429:G:A	6	4215	ENSG00000198618_5
chr21:18653806:C:T	6	4214	ENSG00000198618_5
chr21:19186466:G:T	6	4213	ENSG00000198618_5
chr21:19223769:T:A	6	4212	ENSG00000198618_5
chr21:18467146:A:G	6	4211	ENSG00000198618_5
chr21:19314714:T:G	6	4210	ENSG00000198618_5
chr21:18561914:G:T	6	4209	ENSG00000198618_5
chr21:18982405:G:GA	6	4208	ENSG00000198618_5
chr21:18764985:C:A	6	4207	ENSG00000198618_5
chr21:19096529:T:C	6	4206	ENSG00000198618_5
chr21:18756033:C:T	6	4205	ENSG00000198618_5
chr21:19324131:G:T	6	4204	ENSG00000198618_5
chr21:18564724:G:C	6	4203	ENSG00000198618_5
chr21:18761399:C:T	6	4202	ENSG00000198618_5
chr21:18638306:G:T	6	4201	ENSG00000198618_5
chr21:19016358:A:G	6	4200	ENSG00000198618_5
chr21:19279163:T:G	6	4199	ENSG00000198618_5
chr21:18682791:A:G	6	4198	ENSG00000198618_5
chr21:18493388:T:G	6	4197	ENSG00000198618_5
chr21:18947925:T:C	6	4196	ENSG00000198618_5
chr21:19027169:G:A	6	4195	ENSG00000198618_5
chr21:18677341:T:G	6	4194	ENSG00000198618_5
chr21:18561756:G:A	6	4193	ENSG00000198618_5
chr21:19242176:C:A	6	4192	ENSG00000198618_5
chr21:18585635:G:A	6	4191	ENSG00000198618_5
chr21:18948077:G:A	6	4190	ENSG00000198618_5
chr21:18795278:G:C	6	4189	ENSG00000198618_5
chr21:18977707:A:C	6	4188	ENSG00000198618_5
chr21:18473589:T:C	6	4187	ENSG00000198618_5
chr21:19323599:T:G	6	4186	ENSG00000198618_5
chr21:18486877:A:G	6	4185	ENSG00000198618_5
chr21:18652010:C:T	6	4184	ENSG00000198618_5
chr21:19130839:G:A	6	4183	ENSG00000198618_5
chr21:18804714:G:C	6	4182	ENSG00000198618_5
chr21:18464662:A:G	6	4181	ENSG00000198618_5
chr21:18673952:T:G	6	4180	ENSG00000198618_5
chr21:18388984:C:A	6	4179	ENSG00000198618_5
chr21:19222519:A:G	6	4178	ENSG00000198618_5
chr21:18895673:C:G	6	4177	ENSG00000198618_5
chr21:18572683:G:T	6	4176	ENSG00000198618_5
chr21:19284656:G:A	6	4175	ENSG00000198618_5
chr21:19279492:C:A	6	4174	ENSG00000198618_5
chr21:19083629:C:T	6	4173	ENSG00000198618_5
chr21:18670441:A:C	6	4172	ENSG00000198618_5
chr21:19344479:A:G	6	4171	ENSG00000198618_5
chr21:18990978:A:C	6	4170	ENSG00000198618_5
chr21:19128145:C:G	6	4169	ENSG00000198618_5
chr21:19133942:T:C	6	4168	ENSG00000198618_5
chr21:18760537:T:C	6	4167	ENSG00000198618_5
chr21:19125736:A:T	6	4166	ENSG00000198618_5
chr21:18839198:A:G	6	4165	ENSG00000198618_5
chr21:19021671:C:T	6	4164	ENSG00000198618_5
chr21:19007130:A:C	6	4163	ENSG00000198618_5
chr21:18934637:A:G	6	4162	ENSG00000198618_5
chr21:18956881:TC:T	6	4161	ENSG00000198618_5
chr21:18986884:G:C	6	4160	ENSG00000198618_5
chr21:18941123:G:A	6	4159	ENSG00000198618_5
chr21:18941611:G:T	6	4158	ENSG00000198618_5
chr21:18847762:G:A	6	4157	ENSG00000198618_5
chr21:18730083:T:A	6	4156	ENSG00000198618_5
chr21:18561742:G:T	6	4155	ENSG00000198618_5
chr21:19130678:A:G	6	4154	ENSG00000198618_5
chr21:19206445:T:A	6	4153	ENSG00000198618_5
chr21:19028973:T:C	6	4152	ENSG00000198618_5
chr21:18757855:G:A	6	4151	ENSG00000198618_5
chr21:19125392:G:A	6	4150	ENSG00000198618_5
chr21:18758905:T:C	6	4149	ENSG00000198618_5
chr21:19079524:C:T	6	4148	ENSG00000198618_5
chr21:18668428:G:A	6	4147	ENSG00000198618_5
chr21:19011926:T:C	6	4146	ENSG00000198618_5
chr21:18908494:G:C	6	4145	ENSG00000198618_5
chr21:19278795:C:T	6	4144	ENSG00000198618_5
chr21:18775807:T:C	6	4143	ENSG00000198618_5
chr21:18565314:G:A	6	4142	ENSG00000198618_5
chr21:19297120:A:C	6	4141	ENSG00000198618_5
chr21:19316622:C:T	6	4140	ENSG00000198618_5
chr21:18855534:G:A	6	4139	ENSG00000198618_5
chr21:19076678:T:C	6	4138	ENSG00000198618_5
chr21:18553770:C:T	6	4137	ENSG00000198618_5
chr21:18931872:C:T	6	4136	ENSG00000198618_5
chr21:18454274:T:G	6	4135	ENSG00000198618_5
chr21:18408638:T:G	6	4134	ENSG00000198618_5
chr21:18983955:A:G	6	4133	ENSG00000198618_5
chr21:19178485:T:A	6	4132	ENSG00000198618_5
chr21:19086390:A:G	6	4131	ENSG00000198618_5
chr21:18440985:T:TA	6	4130	ENSG00000198618_5
chr21:18948947:T:C	6	4129	ENSG00000198618_5
chr21:18703572:A:G	6	4128	ENSG00000198618_5
chr21:18735335:GT:G	6	4127	ENSG00000198618_5
chr21:18438368:CTAA:C	6	4126	ENSG00000198618_5
chr21:19107516:G:T	6	4125	ENSG00000198618_5
chr21:19006997:A:G	6	4124	ENSG00000198618_5
chr21:18980572:A:C	6	4123	ENSG00000198618_5
chr21:18630449:G:T	6	4122	ENSG00000198618_5
chr21:18464459:T:C	6	4121	ENSG00000198618_5
chr21:18943217:CA:C	6	4120	ENSG00000198618_5
chr21:18878691:C:A	6	4119	ENSG00000198618_5
chr21:19208289:A:G	6	4118	ENSG00000198618_5
chr21:19222620:C:T	6	4117	ENSG00000198618_5
chr21:18856186:C:T	6	4116	ENSG00000198618_5
chr21:19081273:C:T	6	4115	ENSG00000198618_5
chr21:18587650:G:A	6	4114	ENSG00000198618_5
chr21:18967194:AG:A	6	4113	ENSG00000198618_5
chr21:18913461:TCCTTGTAGCCA:T	6	4112	ENSG00000198618_5
chr21:18563399:A:T	6	4111	ENSG00000198618_5
chr21:18432053:G:A	6	4110	ENSG00000198618_5
chr21:18888622:A:G	6	4109	ENSG00000198618_5
chr21:18810114:G:C	6	4108	ENSG00000198618_5
chr21:18677358:G:A	6	4107	ENSG00000198618_5
chr21:18653775:A:G	6	4106	ENSG00000198618_5
chr21:19218315:A:G	6	4105	ENSG00000198618_5
chr21:18575491:A:G	6	4104	ENSG00000198618_5
chr21:18865100:T:G	6	4103	ENSG00000198618_5
chr21:18553137:C:T	6	4102	ENSG00000198618_5
chr21:19203281:C:T	6	4101	ENSG00000198618_5
chr21:18664084:C:G	6	4100	ENSG00000198618_5
chr21:19134750:G:A	6	4099	ENSG00000198618_5
chr21:19023869:A:T	6	4098	ENSG00000198618_5
chr21:18649306:A:C	6	4097	ENSG00000198618_5
chr21:18451732:T:C	6	4096	ENSG00000198618_5
chr21:18986295:T:A	6	4095	ENSG00000198618_5
chr21:18982670:A:T	6	4094	ENSG00000198618_5
chr21:19022190:T:C	6	4093	ENSG00000198618_5
chr21:18560307:A:C	6	4092	ENSG00000198618_5
chr21:19350735:T:C	6	4091	ENSG00000198618_5
chr21:18725839:C:CG	6	4090	ENSG00000198618_5
chr21:19283454:T:G	6	4089	ENSG00000198618_5
chr21:18509055:T:G	6	4088	ENSG00000198618_5
chr21:18671209:T:TA	6	4087	ENSG00000198618_5
chr21:18612697:T:C	6	4086	ENSG00000198618_5
chr21:18897604:CTT:C	6	4085	ENSG00000198618_5
chr21:18975316:G:A	6	4084	ENSG00000198618_5
chr21:18770441:TCTCTC:T	6	4083	ENSG00000198618_5
chr21:18658619:A:T	6	4082	ENSG00000198618_5
chr21:19148730:C:A	6	4081	ENSG00000198618_5
chr21:18672376:G:T	6	4080	ENSG00000198618_5
chr21:18594197:T:C	6	4079	ENSG00000198618_5
chr21:18807822:A:G	6	4078	ENSG00000198618_5
chr21:19046718:C:T	6	4077	ENSG00000198618_5
chr21:18512661:A:G	6	4076	ENSG00000198618_5
chr21:19085372:A:C	6	4075	ENSG00000198618_5
chr21:19023754:A:T	6	4074	ENSG00000198618_5
chr21:19234961:A:G	6	4073	ENSG00000198618_5
chr21:18423658:C:T	6	4072	ENSG00000198618_5
chr21:18980535:G:A	6	4071	ENSG00000198618_5
chr21:18810164:G:A	6	4070	ENSG00000198618_5
chr21:19213433:G:A	6	4069	ENSG00000198618_5
chr21:19217280:A:G	6	4068	ENSG00000198618_5
chr21:18681548:A:G	6	4067	ENSG00000198618_5
chr21:19084352:T:C	6	4066	ENSG00000198618_5
chr21:18694884:A:G	6	4065	ENSG00000198618_5
chr21:18741692:AG:A	6	4064	ENSG00000198618_5
chr21:19148641:T:G	6	4063	ENSG00000198618_5
chr21:18858277:G:A	6	4062	ENSG00000198618_5
chr21:18463701:A:T	6	4061	ENSG00000198618_5
chr21:19325768:G:A	6	4060	ENSG00000198618_5
chr21:19119425:G:A	6	4059	ENSG00000198618_5
chr21:19353091:G:A	6	4058	ENSG00000198618_5
chr21:19082133:G:A	6	4057	ENSG00000198618_5
chr21:18449422:G:A	6	4056	ENSG00000198618_5
chr21:18718269:T:A	6	4055	ENSG00000198618_5
chr21:19310895:G:A	6	4054	ENSG00000198618_5
chr21:18762920:T:C	6	4053	ENSG00000198618_5
chr21:19087119:T:C	6	4052	ENSG00000198618_5
chr21:18811808:T:C	6	4051	ENSG00000198618_5
chr21:18982895:C:T	6	4050	ENSG00000198618_5
chr21:18601682:G:A	6	4049	ENSG00000198618_5
chr21:18759599:C:T	6	4048	ENSG00000198618_5
chr21:18803797:C:G	6	4047	ENSG00000198618_5
chr21:19233579:C:A	6	4046	ENSG00000198618_5
chr21:19096621:A:G	6	4045	ENSG00000198618_5
chr21:18905498:C:T	6	4044	ENSG00000198618_5
chr21:18450266:T:G	6	4043	ENSG00000198618_5
chr21:18735272:G:GT	6	4042	ENSG00000198618_5
chr21:18576344:AT:A	6	4041	ENSG00000198618_5
chr21:18563564:G:A	6	4040	ENSG00000198618_5
chr21:19103846:T:A	6	4039	ENSG00000198618_5
chr21:18843952:G:T	6	4038	ENSG00000198618_5
chr21:19107392:G:A	6	4037	ENSG00000198618_5
chr21:19283501:C:T	6	4036	ENSG00000198618_5
chr21:19204783:G:A	6	4035	ENSG00000198618_5
chr21:18369800:A:G	6	4034	ENSG00000198618_5
chr21:19315102:T:C	6	4033	ENSG00000198618_5
chr21:18841548:G:GTATC	6	4032	ENSG00000198618_5
chr21:19057199:A:G	6	4031	ENSG00000198618_5
chr21:19280817:T:C	6	4030	ENSG00000198618_5
chr21:19205777:G:T	6	4029	ENSG00000198618_5
chr21:19097164:T:A	6	4028	ENSG00000198618_5
chr21:19281154:C:T	6	4027	ENSG00000198618_5
chr21:18920858:A:G	6	4026	ENSG00000198618_5
chr21:18970903:A:G	6	4025	ENSG00000198618_5
chr21:18504367:A:G	6	4024	ENSG00000198618_5
chr21:19154299:G:A	6	4023	ENSG00000198618_5
chr21:19062519:A:G	6	4022	ENSG00000198618_5
chr21:18457788:A:C	6	4021	ENSG00000198618_5
chr21:18674677:T:C	6	4020	ENSG00000198618_5
chr21:19069546:T:C	6	4019	ENSG00000198618_5
chr21:18749068:A:C	6	4018	ENSG00000198618_5
chr21:19064562:C:T	6	4017	ENSG00000198618_5
chr21:19217864:C:T	6	4016	ENSG00000198618_5
chr21:19015720:T:C	6	4015	ENSG00000198618_5
chr21:18809459:T:G	6	4014	ENSG00000198618_5
chr21:18918890:A:G	6	4013	ENSG00000198618_5
chr21:19095015:T:A	6	4012	ENSG00000198618_5
chr21:19065693:C:A	6	4011	ENSG00000198618_5
chr21:18502435:C:T	6	4010	ENSG00000198618_5
chr21:18437465:A:C	6	4009	ENSG00000198618_5
chr21:18438635:G:A	6	4008	ENSG00000198618_5
chr21:19146685:A:G	6	4007	ENSG00000198618_5
chr21:18569678:T:A	6	4006	ENSG00000198618_5
chr21:18839850:C:T	6	4005	ENSG00000198618_5
chr21:18432627:C:T	6	4004	ENSG00000198618_5
chr21:18846007:G:T	6	4003	ENSG00000198618_5
chr21:19079799:G:A	6	4002	ENSG00000198618_5
chr21:18792158:T:C	6	4001	ENSG00000198618_5
chr21:18764162:G:A	6	4000	ENSG00000198618_5
chr21:18506138:T:C	6	3999	ENSG00000198618_5
chr21:18834591:GT:G	6	3998	ENSG00000198618_5
chr21:19065732:T:A	6	3997	ENSG00000198618_5
chr21:18758379:T:G	6	3996	ENSG00000198618_5
chr21:18423706:G:A	6	3995	ENSG00000198618_5
chr21:18682428:A:G	6	3994	ENSG00000198618_5
chr21:19056368:C:T	6	3993	ENSG00000198618_5
chr21:18579452:C:T	6	3992	ENSG00000198618_5
chr21:18745349:C:T	6	3991	ENSG00000198618_5
chr21:18934861:C:G	6	3990	ENSG00000198618_5
chr21:19047010:G:A	6	3989	ENSG00000198618_5
chr21:19082573:T:C	6	3988	ENSG00000198618_5
chr21:18932525:T:G	6	3987	ENSG00000198618_5
chr21:18804654:C:T	6	3986	ENSG00000198618_5
chr21:18602944:T:C	6	3985	ENSG00000198618_5
chr21:18907863:G:A	6	3984	ENSG00000198618_5
chr21:18970843:T:C	6	3983	ENSG00000198618_5
chr21:18815738:G:A	6	3982	ENSG00000198618_5
chr21:18837669:G:C	6	3981	ENSG00000198618_5
chr21:18579995:G:A	6	3980	ENSG00000198618_5
chr21:18793956:AAG:A	6	3979	ENSG00000198618_5
chr21:18953009:G:A	6	3978	ENSG00000198618_5
chr21:18464516:T:C	6	3977	ENSG00000198618_5
chr21:18804683:C:T	6	3976	ENSG00000198618_5
chr21:18642225:G:T	6	3975	ENSG00000198618_5
chr21:19078364:G:A	6	3974	ENSG00000198618_5
chr21:18978088:T:C	6	3973	ENSG00000198618_5
chr21:19089564:C:T	6	3972	ENSG00000198618_5
chr21:18560386:A:T	6	3971	ENSG00000198618_5
chr21:18571655:T:G	6	3970	ENSG00000198618_5
chr21:18685944:A:G	6	3969	ENSG00000198618_5
chr21:18687265:A:T	6	3968	ENSG00000198618_5
chr21:18723312:G:A	6	3967	ENSG00000198618_5
chr21:18686656:A:G	6	3966	ENSG00000198618_5
chr21:19063718:A:G	6	3965	ENSG00000198618_5
chr21:18906581:G:A	6	3964	ENSG00000198618_5
chr21:18450150:T:C	6	3963	ENSG00000198618_5
chr21:19061837:C:T	6	3962	ENSG00000198618_5
chr21:19204723:C:G	6	3961	ENSG00000198618_5
chr21:18877514:A:C	6	3960	ENSG00000198618_5
chr21:19309863:T:C	6	3959	ENSG00000198618_5
chr21:19082557:T:A	6	3958	ENSG00000198618_5
chr21:18890185:C:T	6	3957	ENSG00000198618_5
chr21:18575855:G:A	6	3956	ENSG00000198618_5
chr21:18542482:T:C	6	3955	ENSG00000198618_5
chr21:19093405:T:A	6	3954	ENSG00000198618_5
chr21:19295011:C:G	6	3953	ENSG00000198618_5
chr21:18861114:A:G	6	3952	ENSG00000198618_5
chr21:18799261:A:T	6	3951	ENSG00000198618_5
chr21:19019341:A:G	6	3950	ENSG00000198618_5
chr21:19225023:T:C	6	3949	ENSG00000198618_5
chr21:19303305:T:C	6	3948	ENSG00000198618_5
chr21:18561775:G:T	6	3947	ENSG00000198618_5
chr21:19070149:C:T	6	3946	ENSG00000198618_5
chr21:18654488:T:C	6	3945	ENSG00000198618_5
chr21:18453745:C:A	6	3944	ENSG00000198618_5
chr21:19063426:A:G	6	3943	ENSG00000198618_5
chr21:18484518:T:A	6	3942	ENSG00000198618_5
chr21:18571261:AT:A	6	3941	ENSG00000198618_5
chr21:18981668:T:G	6	3940	ENSG00000198618_5
chr21:19049741:C:T	6	3939	ENSG00000198618_5
chr21:18833133:A:G	6	3938	ENSG00000198618_5
chr21:18575090:C:T	6	3937	ENSG00000198618_5
chr21:18973063:A:C	6	3936	ENSG00000198618_5
chr21:18975087:A:G	6	3935	ENSG00000198618_5
chr21:18560763:G:T	6	3934	ENSG00000198618_5
chr21:18426566:T:C	6	3933	ENSG00000198618_5
chr21:19170280:AT:A	6	3932	ENSG00000198618_5
chr21:19082534:C:T	6	3931	ENSG00000198618_5
chr21:18941069:C:T	6	3930	ENSG00000198618_5
chr21:19354452:T:C	6	3929	ENSG00000198618_5
chr21:18806372:C:CT	6	3928	ENSG00000198618_5
chr21:18774280:A:G	6	3927	ENSG00000198618_5
chr21:18432519:T:A	6	3926	ENSG00000198618_5
chr21:18564950:C:T	6	3925	ENSG00000198618_5
chr21:18831620:C:T	6	3924	ENSG00000198618_5
chr21:18569697:A:G	6	3923	ENSG00000198618_5
chr21:19064464:G:A	6	3922	ENSG00000198618_5
chr21:18561811:G:A	6	3921	ENSG00000198618_5
chr21:18728117:C:A	6	3920	ENSG00000198618_5
chr21:18564247:C:T	6	3919	ENSG00000198618_5
chr21:18847735:T:C	6	3918	ENSG00000198618_5
chr21:19238953:AT:A	6	3917	ENSG00000198618_5
chr21:18892581:A:C	6	3916	ENSG00000198618_5
chr21:18590590:C:A	6	3915	ENSG00000198618_5
chr21:18982768:G:A	6	3914	ENSG00000198618_5
chr21:19018933:C:T	6	3913	ENSG00000198618_5
chr21:19216241:T:TACAC	6	3912	ENSG00000198618_5
chr21:18359338:A:G	6	3911	ENSG00000198618_5
chr21:19067618:A:C	6	3910	ENSG00000198618_5
chr21:18700968:TACTATGGAACAGTG:T	6	3909	ENSG00000198618_5
chr21:18755214:A:G	6	3908	ENSG00000198618_5
chr21:18478932:C:A	6	3907	ENSG00000198618_5
chr21:18466187:G:A	6	3906	ENSG00000198618_5
chr21:18673445:G:T	6	3905	ENSG00000198618_5
chr21:19065420:C:T	6	3904	ENSG00000198618_5
chr21:18514573:AT:A	6	3903	ENSG00000198618_5
chr21:18797292:G:C	6	3902	ENSG00000198618_5
chr21:18640566:C:G	6	3901	ENSG00000198618_5
chr21:18579782:C:T	6	3900	ENSG00000198618_5
chr21:18814117:C:T	6	3899	ENSG00000198618_5
chr21:19089309:C:T	6	3898	ENSG00000198618_5
chr21:18837480:C:T	6	3897	ENSG00000198618_5
chr21:19294008:A:C	6	3896	ENSG00000198618_5
chr21:18615288:T:A	6	3895	ENSG00000198618_5
chr21:18639264:T:C	6	3894	ENSG00000198618_5
chr21:18570329:A:G	6	3893	ENSG00000198618_5
chr21:18961360:G:C	6	3892	ENSG00000198618_5
chr21:18907564:A:G	6	3891	ENSG00000198618_5
chr21:19275553:C:A	6	3890	ENSG00000198618_5
chr21:18409690:G:A	6	3889	ENSG00000198618_5
chr21:19259954:C:T	6	3888	ENSG00000198618_5
chr21:19095764:T:G	6	3887	ENSG00000198618_5
chr21:18966786:G:A	6	3886	ENSG00000198618_5
chr21:19132786:G:T	6	3885	ENSG00000198618_5
chr21:19045384:G:T	6	3884	ENSG00000198618_5
chr21:18414573:T:G	6	3883	ENSG00000198618_5
chr21:18878808:T:C	6	3882	ENSG00000198618_5
chr21:19126211:C:T	6	3881	ENSG00000198618_5
chr21:18984382:C:T	6	3880	ENSG00000198618_5
chr21:18485948:C:T	6	3879	ENSG00000198618_5
chr21:18395745:G:A	6	3878	ENSG00000198618_5
chr21:19076474:T:C	6	3877	ENSG00000198618_5
chr21:18829874:A:C	6	3876	ENSG00000198618_5
chr21:18907412:G:A	6	3875	ENSG00000198618_5
chr21:18735335:G:GT	6	3874	ENSG00000198618_5
chr21:19104611:G:C	6	3873	ENSG00000198618_5
chr21:19215020:C:T	6	3872	ENSG00000198618_5
chr21:19125241:C:T	6	3871	ENSG00000198618_5
chr21:18770831:T:C	6	3870	ENSG00000198618_5
chr21:18774564:A:G	6	3869	ENSG00000198618_5
chr21:19234046:A:G	6	3868	ENSG00000198618_5
chr21:18420035:A:T	6	3867	ENSG00000198618_5
chr21:18691787:G:A	6	3866	ENSG00000198618_5
chr21:18657035:A:T	6	3865	ENSG00000198618_5
chr21:19016390:T:G	6	3864	ENSG00000198618_5
chr21:19212474:C:A	6	3863	ENSG00000198618_5
chr21:18821684:T:C	6	3862	ENSG00000198618_5
chr21:18859094:A:G	6	3861	ENSG00000198618_5
chr21:18411489:T:C	6	3860	ENSG00000198618_5
chr21:18913327:GA:G	6	3859	ENSG00000198618_5
chr21:18515913:G:A	6	3858	ENSG00000198618_5
chr21:19297623:T:G	6	3857	ENSG00000198618_5
chr21:18870086:T:A	6	3856	ENSG00000198618_5
chr21:19173805:C:T	6	3855	ENSG00000198618_5
chr21:19115500:T:C	6	3854	ENSG00000198618_5
chr21:18743282:T:C	6	3853	ENSG00000198618_5
chr21:18887869:C:T	6	3852	ENSG00000198618_5
chr21:18573957:C:T	6	3851	ENSG00000198618_5
chr21:18748771:A:T	6	3850	ENSG00000198618_5
chr21:18758094:C:T	6	3849	ENSG00000198618_5
chr21:19141072:CCT:C	6	3848	ENSG00000198618_5
chr21:19141820:A:G	6	3847	ENSG00000198618_5
chr21:19328823:C:CTT	6	3846	ENSG00000198618_5
chr21:18795087:A:C	6	3845	ENSG00000198618_5
chr21:18566009:T:G	6	3844	ENSG00000198618_5
chr21:18382713:T:G	6	3843	ENSG00000198618_5
chr21:18563166:A:G	6	3842	ENSG00000198618_5
chr21:19080717:C:T	6	3841	ENSG00000198618_5
chr21:18879553:C:A	6	3840	ENSG00000198618_5
chr21:18757542:C:G	6	3839	ENSG00000198618_5
chr21:18360508:C:A	6	3838	ENSG00000198618_5
chr21:19166402:A:T	6	3837	ENSG00000198618_5
chr21:18980658:A:G	6	3836	ENSG00000198618_5
chr21:19337279:T:C	6	3835	ENSG00000198618_5
chr21:18953163:C:T	6	3834	ENSG00000198618_5
chr21:19150826:A:T	6	3833	ENSG00000198618_5
chr21:19044910:C:T	6	3832	ENSG00000198618_5
chr21:18722199:A:T	6	3831	ENSG00000198618_5
chr21:18519253:C:G	6	3830	ENSG00000198618_5
chr21:18525618:A:G	6	3829	ENSG00000198618_5
chr21:18479895:C:T	6	3828	ENSG00000198618_5
chr21:18724605:G:A	6	3827	ENSG00000198618_5
chr21:18783991:G:T	6	3826	ENSG00000198618_5
chr21:19189361:GA:G	6	3825	ENSG00000198618_5
chr21:18936945:A:G	6	3824	ENSG00000198618_5
chr21:18666429:T:A	6	3823	ENSG00000198618_5
chr21:18748667:C:A	6	3822	ENSG00000198618_5
chr21:18951201:T:C	6	3821	ENSG00000198618_5
chr21:18983477:A:C	6	3820	ENSG00000198618_5
chr21:18810853:T:C	6	3819	ENSG00000198618_5
chr21:18700244:C:T	6	3818	ENSG00000198618_5
chr21:19275842:A:T	6	3817	ENSG00000198618_5
chr21:19144443:A:G	6	3816	ENSG00000198618_5
chr21:19309204:C:T	6	3815	ENSG00000198618_5
chr21:19052805:C:T	6	3814	ENSG00000198618_5
chr21:18634220:G:A	6	3813	ENSG00000198618_5
chr21:18362766:A:G	6	3812	ENSG00000198618_5
chr21:18464736:A:G	6	3811	ENSG00000198618_5
chr21:19105349:G:A	6	3810	ENSG00000198618_5
chr21:18684993:G:A	6	3809	ENSG00000198618_5
chr21:18827119:A:G	6	3808	ENSG00000198618_5
chr21:18950880:C:T	6	3807	ENSG00000198618_5
chr21:18561776:G:C	6	3806	ENSG00000198618_5
chr21:19080372:T:C	6	3805	ENSG00000198618_5
chr21:18470607:A:G	6	3804	ENSG00000198618_5
chr21:19230303:C:T	6	3803	ENSG00000198618_5
chr21:18806237:G:A	6	3802	ENSG00000198618_5
chr21:18631697:C:A	6	3801	ENSG00000198618_5
chr21:19066695:G:A	6	3800	ENSG00000198618_5
chr21:19307384:A:C	6	3799	ENSG00000198618_5
chr21:18968919:T:C	6	3798	ENSG00000198618_5
chr21:18860919:A:C	6	3797	ENSG00000198618_5
chr21:18510964:C:A	6	3796	ENSG00000198618_5
chr21:18881875:C:T	6	3795	ENSG00000198618_5
chr21:19081913:C:G	6	3794	ENSG00000198618_5
chr21:18879712:A:G	6	3793	ENSG00000198618_5
chr21:18949547:G:A	6	3792	ENSG00000198618_5
chr21:18364317:T:C	6	3791	ENSG00000198618_5
chr21:19040543:C:T	6	3790	ENSG00000198618_5
chr21:19270601:T:A	6	3789	ENSG00000198618_5
chr21:19205499:C:A	6	3788	ENSG00000198618_5
chr21:19137716:A:G	6	3787	ENSG00000198618_5
chr21:19082663:C:T	6	3786	ENSG00000198618_5
chr21:18622657:T:C	6	3785	ENSG00000198618_5
chr21:18601085:T:C	6	3784	ENSG00000198618_5
chr21:19084580:C:T	6	3783	ENSG00000198618_5
chr21:18834975:C:G	6	3782	ENSG00000198618_5
chr21:18846342:T:C	6	3781	ENSG00000198618_5
chr21:19235251:G:A	6	3780	ENSG00000198618_5
chr21:18900857:G:T	6	3779	ENSG00000198618_5
chr21:18860481:A:C	6	3778	ENSG00000198618_5
chr21:18807647:C:T	6	3777	ENSG00000198618_5
chr21:18957955:A:T	6	3776	ENSG00000198618_5
chr21:19094863:A:G	6	3775	ENSG00000198618_5
chr21:19017121:C:T	6	3774	ENSG00000198618_5
chr21:18777474:T:C	6	3773	ENSG00000198618_5
chr21:18495252:T:C	6	3772	ENSG00000198618_5
chr21:19066627:T:G	6	3771	ENSG00000198618_5
chr21:18864218:G:T	6	3770	ENSG00000198618_5
chr21:18907011:G:A	6	3769	ENSG00000198618_5
chr21:18432922:G:T	6	3768	ENSG00000198618_5
chr21:19046193:A:AT	6	3767	ENSG00000198618_5
chr21:18771823:G:A	6	3766	ENSG00000198618_5
chr21:18752422:A:T	6	3765	ENSG00000198618_5
chr21:18438374:T:C	6	3764	ENSG00000198618_5
chr21:19313251:T:C	6	3763	ENSG00000198618_5
chr21:18921454:C:T	6	3762	ENSG00000198618_5
chr21:19064907:T:C	6	3761	ENSG00000198618_5
chr21:18805624:A:G	6	3760	ENSG00000198618_5
chr21:18612380:C:T	6	3759	ENSG00000198618_5
chr21:19005679:T:C	6	3758	ENSG00000198618_5
chr21:19111503:A:G	6	3757	ENSG00000198618_5
chr21:19077855:C:A	6	3756	ENSG00000198618_5
chr21:18566116:C:A	6	3755	ENSG00000198618_5
chr21:18804718:G:C	6	3754	ENSG00000198618_5
chr21:18631853:C:A	6	3753	ENSG00000198618_5
chr21:19117074:A:G	6	3752	ENSG00000198618_5
chr21:19080042:C:T	6	3751	ENSG00000198618_5
chr21:18575339:C:T	6	3750	ENSG00000198618_5
chr21:18848755:A:T	6	3749	ENSG00000198618_5
chr21:19202262:A:G	6	3748	ENSG00000198618_5
chr21:19070153:G:T	6	3747	ENSG00000198618_5
chr21:19066792:A:AT	6	3746	ENSG00000198618_5
chr21:19078714:G:A	6	3745	ENSG00000198618_5
chr21:18508155:G:A	6	3744	ENSG00000198618_5
chr21:18572959:T:C	6	3743	ENSG00000198618_5
chr21:19079137:G:T	6	3742	ENSG00000198618_5
chr21:18513330:A:T	6	3741	ENSG00000198618_5
chr21:19079244:T:C	6	3740	ENSG00000198618_5
chr21:18599044:G:A	6	3739	ENSG00000198618_5
chr21:19085623:C:A	6	3738	ENSG00000198618_5
chr21:18973794:T:C	6	3737	ENSG00000198618_5
chr21:18494610:T:G	6	3736	ENSG00000198618_5
chr21:19047030:A:C	6	3735	ENSG00000198618_5
chr21:18503110:G:A	6	3734	ENSG00000198618_5
chr21:18868667:A:G	6	3733	ENSG00000198618_5
chr21:19112975:A:G	6	3732	ENSG00000198618_5
chr21:18773522:A:G	6	3731	ENSG00000198618_5
chr21:19070495:A:G	6	3730	ENSG00000198618_5
chr21:19124657:T:C	6	3729	ENSG00000198618_5
chr21:19077320:C:T	6	3728	ENSG00000198618_5
chr21:19017841:A:G	6	3727	ENSG00000198618_5
chr21:19085752:A:C	6	3726	ENSG00000198618_5
chr21:19305222:C:A	6	3725	ENSG00000198618_5
chr21:19076950:C:T	6	3724	ENSG00000198618_5
chr21:18628010:C:T	6	3723	ENSG00000198618_5
chr21:19086030:C:A	6	3722	ENSG00000198618_5
chr21:19132736:G:T	6	3721	ENSG00000198618_5
chr21:18810505:T:A	6	3720	ENSG00000198618_5
chr21:18767328:A:C	6	3719	ENSG00000198618_5
chr21:19081875:A:C	6	3718	ENSG00000198618_5
chr21:19091715:G:C	6	3717	ENSG00000198618_5
chr21:18770805:A:G	6	3716	ENSG00000198618_5
chr21:18365349:T:C	6	3715	ENSG00000198618_5
chr21:18443080:A:G	6	3714	ENSG00000198618_5
chr21:19110947:C:G	6	3713	ENSG00000198618_5
chr21:18431123:C:T	6	3712	ENSG00000198618_5
chr21:18706483:A:C	6	3711	ENSG00000198618_5
chr21:18719926:CTAGCGTGGCATGAAAGGCCT:C	6	3710	ENSG00000198618_5
chr21:18860596:G:A	6	3709	ENSG00000198618_5
chr21:19080833:T:C	6	3708	ENSG00000198618_5
chr21:18785323:G:A	6	3707	ENSG00000198618_5
chr21:18522721:C:A	6	3706	ENSG00000198618_5
chr21:18848760:A:C	6	3705	ENSG00000198618_5
chr21:19070144:T:C	6	3704	ENSG00000198618_5
chr21:18981695:A:T	6	3703	ENSG00000198618_5
chr21:19047655:T:C	6	3702	ENSG00000198618_5
chr21:19051898:A:G	6	3701	ENSG00000198618_5
chr21:18538135:T:C	6	3700	ENSG00000198618_5
chr21:19170494:C:T	6	3699	ENSG00000198618_5
chr21:18661930:G:C	6	3698	ENSG00000198618_5
chr21:18968934:T:C	6	3697	ENSG00000198618_5
chr21:18589769:T:C	6	3696	ENSG00000198618_5
chr21:18835212:T:A	6	3695	ENSG00000198618_5
chr21:18720690:C:T	6	3694	ENSG00000198618_5
chr21:19244974:G:T	6	3693	ENSG00000198618_5
chr21:19076647:A:G	6	3692	ENSG00000198618_5
chr21:18755621:G:T	6	3691	ENSG00000198618_5
chr21:18662922:A:G	6	3690	ENSG00000198618_5
chr21:19126188:C:T	6	3689	ENSG00000198618_5
chr21:18853043:T:C	6	3688	ENSG00000198618_5
chr21:19100874:G:A	6	3687	ENSG00000198618_5
chr21:19304865:AT:A	6	3686	ENSG00000198618_5
chr21:18719329:G:A	6	3685	ENSG00000198618_5
chr21:18858507:A:T	6	3684	ENSG00000198618_5
chr21:18427225:C:T	6	3683	ENSG00000198618_5
chr21:18861181:C:G	6	3682	ENSG00000198618_5
chr21:18535983:C:T	6	3681	ENSG00000198618_5
chr21:18982024:C:A	6	3680	ENSG00000198618_5
chr21:18857486:C:A	6	3679	ENSG00000198618_5
chr21:19022043:G:A	6	3678	ENSG00000198618_5
chr21:19150250:CA:C	6	3677	ENSG00000198618_5
chr21:19274529:A:G	6	3676	ENSG00000198618_5
chr21:18980629:G:A	6	3675	ENSG00000198618_5
chr21:18693244:G:C	6	3674	ENSG00000198618_5
chr21:18508212:A:G	6	3673	ENSG00000198618_5
chr21:19100485:T:C	6	3672	ENSG00000198618_5
chr21:18867727:T:G	6	3671	ENSG00000198618_5
chr21:19114023:C:T	6	3670	ENSG00000198618_5
chr21:18875968:G:A	6	3669	ENSG00000198618_5
chr21:19012944:C:T	6	3668	ENSG00000198618_5
chr21:19220803:T:A	6	3667	ENSG00000198618_5
chr21:18753302:C:T	6	3666	ENSG00000198618_5
chr21:19350145:A:T	6	3665	ENSG00000198618_5
chr21:19234997:T:C	6	3664	ENSG00000198618_5
chr21:18570844:G:T	6	3663	ENSG00000198618_5
chr21:19094810:T:C	6	3662	ENSG00000198618_5
chr21:18854592:G:A	6	3661	ENSG00000198618_5
chr21:18361736:G:A	6	3660	ENSG00000198618_5
chr21:18573792:C:A	6	3659	ENSG00000198618_5
chr21:18607390:A:C	6	3658	ENSG00000198618_5
chr21:18980046:A:T	6	3657	ENSG00000198618_5
chr21:18850602:C:A	6	3656	ENSG00000198618_5
chr21:18396682:G:C	6	3655	ENSG00000198618_5
chr21:18435863:A:G	6	3654	ENSG00000198618_5
chr21:18902400:A:G	6	3653	ENSG00000198618_5
chr21:18946785:T:TTA	6	3652	ENSG00000198618_5
chr21:18966354:G:A	6	3651	ENSG00000198618_5
chr21:18550630:C:T	6	3650	ENSG00000198618_5
chr21:19116078:A:G	6	3649	ENSG00000198618_5
chr21:19212265:A:T	6	3648	ENSG00000198618_5
chr21:18414581:C:T	6	3647	ENSG00000198618_5
chr21:18728707:A:T	6	3646	ENSG00000198618_5
chr21:18930429:A:G	6	3645	ENSG00000198618_5
chr21:18504171:C:G	6	3644	ENSG00000198618_5
chr21:18865457:G:C	6	3643	ENSG00000198618_5
chr21:19268963:C:A	6	3642	ENSG00000198618_5
chr21:18776907:A:G	6	3641	ENSG00000198618_5
chr21:18698965:CA:C	6	3640	ENSG00000198618_5
chr21:19129338:A:C	6	3639	ENSG00000198618_5
chr21:18443445:G:A	6	3638	ENSG00000198618_5
chr21:18365796:T:C	6	3637	ENSG00000198618_5
chr21:18812193:A:C	6	3636	ENSG00000198618_5
chr21:18806958:C:T	6	3635	ENSG00000198618_5
chr21:19243500:G:A	6	3634	ENSG00000198618_5
chr21:18805352:T:C	6	3633	ENSG00000198618_5
chr21:18626138:C:T	6	3632	ENSG00000198618_5
chr21:19091627:C:G	6	3631	ENSG00000198618_5
chr21:19024679:G:A	6	3630	ENSG00000198618_5
chr21:18912628:C:T	6	3629	ENSG00000198618_5
chr21:19091097:T:C	6	3628	ENSG00000198618_5
chr21:18605250:T:C	6	3627	ENSG00000198618_5
chr21:18602804:A:G	6	3626	ENSG00000198618_5
chr21:18426864:A:G	6	3625	ENSG00000198618_5
chr21:18675737:G:T	6	3624	ENSG00000198618_5
chr21:19218337:C:G	6	3623	ENSG00000198618_5
chr21:19116134:AT:A	6	3622	ENSG00000198618_5
chr21:18679043:A:G	6	3621	ENSG00000198618_5
chr21:18924262:C:T	6	3620	ENSG00000198618_5
chr21:18732001:C:T	6	3619	ENSG00000198618_5
chr21:19348541:C:T	6	3618	ENSG00000198618_5
chr21:18970415:T:C	6	3617	ENSG00000198618_5
chr21:18848361:CTT:C	6	3616	ENSG00000198618_5
chr21:19082313:T:C	6	3615	ENSG00000198618_5
chr21:18901336:T:C	6	3614	ENSG00000198618_5
chr21:18551105:TA:T	6	3613	ENSG00000198618_5
chr21:18864448:T:G	6	3612	ENSG00000198618_5
chr21:18450969:C:G	6	3611	ENSG00000198618_5
chr21:19076575:C:A	6	3610	ENSG00000198618_5
chr21:19172488:T:C	6	3609	ENSG00000198618_5
chr21:18719180:C:T	6	3608	ENSG00000198618_5
chr21:18811375:AC:A	6	3607	ENSG00000198618_5
chr21:18810289:A:AG	6	3606	ENSG00000198618_5
chr21:19159493:G:GT	6	3605	ENSG00000198618_5
chr21:18727266:T:C	6	3604	ENSG00000198618_5
chr21:19081602:A:AT	6	3603	ENSG00000198618_5
chr21:19044998:C:T	6	3602	ENSG00000198618_5
chr21:19063425:G:A	6	3601	ENSG00000198618_5
chr21:18727291:G:A	6	3600	ENSG00000198618_5
chr21:18407757:G:A	6	3599	ENSG00000198618_5
chr21:18363958:A:T	6	3598	ENSG00000198618_5
chr21:18863344:A:G	6	3597	ENSG00000198618_5
chr21:19178076:A:C	6	3596	ENSG00000198618_5
chr21:19065430:A:G	6	3595	ENSG00000198618_5
chr21:19025186:A:C	6	3594	ENSG00000198618_5
chr21:19150092:T:C	6	3593	ENSG00000198618_5
chr21:19044128:CTT:C	6	3592	ENSG00000198618_5
chr21:18450396:C:A	6	3591	ENSG00000198618_5
chr21:18710901:A:G	6	3590	ENSG00000198618_5
chr21:19047727:G:A	6	3589	ENSG00000198618_5
chr21:19040312:T:C	6	3588	ENSG00000198618_5
chr21:18806229:G:A	6	3587	ENSG00000198618_5
chr21:19175943:G:A	6	3586	ENSG00000198618_5
chr21:18742820:A:G	6	3585	ENSG00000198618_5
chr21:18908055:G:A	6	3584	ENSG00000198618_5
chr21:18817942:C:T	6	3583	ENSG00000198618_5
chr21:18549918:TTTG:T	6	3582	ENSG00000198618_5
chr21:19062391:C:T	6	3581	ENSG00000198618_5
chr21:19165784:T:A	6	3580	ENSG00000198618_5
chr21:18744291:A:G	6	3579	ENSG00000198618_5
chr21:18451267:G:A	6	3578	ENSG00000198618_5
chr21:19255195:T:C	6	3577	ENSG00000198618_5
chr21:18516237:A:AT	6	3576	ENSG00000198618_5
chr21:18906502:C:T	6	3575	ENSG00000198618_5
chr21:18558604:G:GTTAT	6	3574	ENSG00000198618_5
chr21:18700093:T:C	6	3573	ENSG00000198618_5
chr21:18541258:G:A	6	3572	ENSG00000198618_5
chr21:18504808:C:T	6	3571	ENSG00000198618_5
chr21:18972365:G:A	6	3570	ENSG00000198618_5
chr21:18731785:C:G	6	3569	ENSG00000198618_5
chr21:19152674:A:C	6	3568	ENSG00000198618_5
chr21:18731521:G:T	6	3567	ENSG00000198618_5
chr21:19173417:C:T	6	3566	ENSG00000198618_5
chr21:18540029:G:T	6	3565	ENSG00000198618_5
chr21:19273425:G:GT	6	3564	ENSG00000198618_5
chr21:18700345:T:C	6	3563	ENSG00000198618_5
chr21:19115577:C:A	6	3562	ENSG00000198618_5
chr21:19206642:G:C	6	3561	ENSG00000198618_5
chr21:19076324:T:G	6	3560	ENSG00000198618_5
chr21:18784368:T:C	6	3559	ENSG00000198618_5
chr21:18724207:A:T	6	3558	ENSG00000198618_5
chr21:19201084:C:G	6	3557	ENSG00000198618_5
chr21:18510328:A:G	6	3556	ENSG00000198618_5
chr21:19151559:C:G	6	3555	ENSG00000198618_5
chr21:18776598:C:G	6	3554	ENSG00000198618_5
chr21:19203319:TATA:T	6	3553	ENSG00000198618_5
chr21:18986066:G:A	6	3552	ENSG00000198618_5
chr21:18810135:G:C	6	3551	ENSG00000198618_5
chr21:19166747:C:A	6	3550	ENSG00000198618_5
chr21:19172482:C:A	6	3549	ENSG00000198618_5
chr21:19188108:AGT:A	6	3548	ENSG00000198618_5
chr21:18932055:C:T	6	3547	ENSG00000198618_5
chr21:18731169:A:T	6	3546	ENSG00000198618_5
chr21:18839508:AC:A	6	3545	ENSG00000198618_5
chr21:19077121:C:A	6	3544	ENSG00000198618_5
chr21:18700996:G:GT	6	3543	ENSG00000198618_5
chr21:19011030:G:A	6	3542	ENSG00000198618_5
chr21:19302695:A:AC	6	3541	ENSG00000198618_5
chr21:18380579:A:G	6	3540	ENSG00000198618_5
chr21:18896526:A:G	6	3539	ENSG00000198618_5
chr21:18366039:A:C	6	3538	ENSG00000198618_5
chr21:19031396:C:T	6	3537	ENSG00000198618_5
chr21:18536669:C:A	6	3536	ENSG00000198618_5
chr21:19197585:T:C	6	3535	ENSG00000198618_5
chr21:19323960:C:T	6	3534	ENSG00000198618_5
chr21:19306553:G:A	6	3533	ENSG00000198618_5
chr21:18465966:C:T	6	3532	ENSG00000198618_5
chr21:19175843:G:T	6	3531	ENSG00000198618_5
chr21:18369283:A:C	6	3530	ENSG00000198618_5
chr21:19070045:T:A	6	3529	ENSG00000198618_5
chr21:18601373:C:T	6	3528	ENSG00000198618_5
chr21:18419775:T:G	6	3527	ENSG00000198618_5
chr21:18516095:G:C	6	3526	ENSG00000198618_5
chr21:19063589:A:G	6	3525	ENSG00000198618_5
chr21:19078292:G:A	6	3524	ENSG00000198618_5
chr21:18464439:C:T	6	3523	ENSG00000198618_5
chr21:18676948:G:A	6	3522	ENSG00000198618_5
chr21:19045700:A:G	6	3521	ENSG00000198618_5
chr21:18444858:C:T	6	3520	ENSG00000198618_5
chr21:18686949:C:T	6	3519	ENSG00000198618_5
chr21:19115277:C:T	6	3518	ENSG00000198618_5
chr21:18484623:G:C	6	3517	ENSG00000198618_5
chr21:19315514:GTA:G	6	3516	ENSG00000198618_5
chr21:19150822:C:T	6	3515	ENSG00000198618_5
chr21:19025965:A:C	6	3514	ENSG00000198618_5
chr21:18794045:A:C	6	3513	ENSG00000198618_5
chr21:18682716:G:T	6	3512	ENSG00000198618_5
chr21:18633137:T:C	6	3511	ENSG00000198618_5
chr21:18421882:C:T	6	3510	ENSG00000198618_5
chr21:18545751:A:G	6	3509	ENSG00000198618_5
chr21:19140486:T:A	6	3508	ENSG00000198618_5
chr21:18839836:A:C	6	3507	ENSG00000198618_5
chr21:18984116:C:T	6	3506	ENSG00000198618_5
chr21:18877222:C:T	6	3505	ENSG00000198618_5
chr21:18457357:T:C	6	3504	ENSG00000198618_5
chr21:18509771:G:A	6	3503	ENSG00000198618_5
chr21:18907452:G:T	6	3502	ENSG00000198618_5
chr21:19351234:G:A	6	3501	ENSG00000198618_5
chr21:18867897:T:G	6	3500	ENSG00000198618_5
chr21:19080306:T:A	6	3499	ENSG00000198618_5
chr21:18969037:A:C	6	3498	ENSG00000198618_5
chr21:19000259:G:A	6	3497	ENSG00000198618_5
chr21:19183522:G:A	6	3496	ENSG00000198618_5
chr21:19232907:C:T	6	3495	ENSG00000198618_5
chr21:18517352:G:A	6	3494	ENSG00000198618_5
chr21:18526965:A:G	6	3493	ENSG00000198618_5
chr21:18866758:C:T	6	3492	ENSG00000198618_5
chr21:19189129:C:T	6	3491	ENSG00000198618_5
chr21:19324299:G:A	6	3490	ENSG00000198618_5
chr21:19097717:G:T	6	3489	ENSG00000198618_5
chr21:19138064:T:C	6	3488	ENSG00000198618_5
chr21:19078296:C:T	6	3487	ENSG00000198618_5
chr21:18948966:G:C	6	3486	ENSG00000198618_5
chr21:18583482:C:A	6	3485	ENSG00000198618_5
chr21:18776928:A:G	6	3484	ENSG00000198618_5
chr21:18806513:G:C	6	3483	ENSG00000198618_5
chr21:18580249:A:C	6	3482	ENSG00000198618_5
chr21:18434317:T:C	6	3481	ENSG00000198618_5
chr21:19218736:G:A	6	3480	ENSG00000198618_5
chr21:18882656:C:T	6	3479	ENSG00000198618_5
chr21:18980801:G:A	6	3478	ENSG00000198618_5
chr21:18438901:C:T	6	3477	ENSG00000198618_5
chr21:18874386:A:T	6	3476	ENSG00000198618_5
chr21:19065479:G:A	6	3475	ENSG00000198618_5
chr21:18874642:A:T	6	3474	ENSG00000198618_5
chr21:19323954:GA:G	6	3473	ENSG00000198618_5
chr21:18604121:A:G	6	3472	ENSG00000198618_5
chr21:18642805:T:G	6	3471	ENSG00000198618_5
chr21:18423495:G:A	6	3470	ENSG00000198618_5
chr21:19132764:G:A	6	3469	ENSG00000198618_5
chr21:18902180:G:A	6	3468	ENSG00000198618_5
chr21:18973016:T:C	6	3467	ENSG00000198618_5
chr21:18938045:T:A	6	3466	ENSG00000198618_5
chr21:19083009:T:C	6	3465	ENSG00000198618_5
chr21:18805643:T:A	6	3464	ENSG00000198618_5
chr21:19169150:G:A	6	3463	ENSG00000198618_5
chr21:19245044:C:A	6	3462	ENSG00000198618_5
chr21:18385008:A:G	6	3461	ENSG00000198618_5
chr21:18657073:T:C	6	3460	ENSG00000198618_5
chr21:19199178:A:G	6	3459	ENSG00000198618_5
chr21:19084983:C:T	6	3458	ENSG00000198618_5
chr21:19233803:G:A	6	3457	ENSG00000198618_5
chr21:19069168:G:A	6	3456	ENSG00000198618_5
chr21:18358902:C:T	6	3455	ENSG00000198618_5
chr21:18879580:G:A	6	3454	ENSG00000198618_5
chr21:18483244:A:C	6	3453	ENSG00000198618_5
chr21:18813161:T:C	6	3452	ENSG00000198618_5
chr21:18850243:C:T	6	3451	ENSG00000198618_5
chr21:18805376:C:A	6	3450	ENSG00000198618_5
chr21:18800706:G:A	6	3449	ENSG00000198618_5
chr21:18834843:C:T	6	3448	ENSG00000198618_5
chr21:18457677:T:C	6	3447	ENSG00000198618_5
chr21:18836413:G:A	6	3446	ENSG00000198618_5
chr21:18824732:T:C	6	3445	ENSG00000198618_5
chr21:18430192:A:G	6	3444	ENSG00000198618_5
chr21:19227666:T:C	6	3443	ENSG00000198618_5
chr21:18800049:T:G	6	3442	ENSG00000198618_5
chr21:19222511:A:G	6	3441	ENSG00000198618_5
chr21:18802074:C:G	6	3440	ENSG00000198618_5
chr21:18860482:G:A	6	3439	ENSG00000198618_5
chr21:18503209:A:C	6	3438	ENSG00000198618_5
chr21:19065609:A:G	6	3437	ENSG00000198618_5
chr21:18576373:T:C	6	3436	ENSG00000198618_5
chr21:18840374:T:G	6	3435	ENSG00000198618_5
chr21:18688529:T:C	6	3434	ENSG00000198618_5
chr21:19191406:AT:A	6	3433	ENSG00000198618_5
chr21:19135424:G:A	6	3432	ENSG00000198618_5
chr21:18981524:A:G	6	3431	ENSG00000198618_5
chr21:19316464:G:A	6	3430	ENSG00000198618_5
chr21:18968189:T:G	6	3429	ENSG00000198618_5
chr21:18765856:A:T	6	3428	ENSG00000198618_5
chr21:18861051:A:C	6	3427	ENSG00000198618_5
chr21:18587016:C:T	6	3426	ENSG00000198618_5
chr21:19251707:A:G	6	3425	ENSG00000198618_5
chr21:19146966:T:C	6	3424	ENSG00000198618_5
chr21:18419375:G:A	6	3423	ENSG00000198618_5
chr21:19339605:A:T	6	3422	ENSG00000198618_5
chr21:18566703:C:A	6	3421	ENSG00000198618_5
chr21:18393776:G:A	6	3420	ENSG00000198618_5
chr21:19274550:A:G	6	3419	ENSG00000198618_5
chr21:19154122:T:C	6	3418	ENSG00000198618_5
chr21:19318696:T:C	6	3417	ENSG00000198618_5
chr21:18573600:G:A	6	3416	ENSG00000198618_5
chr21:18807925:A:G	6	3415	ENSG00000198618_5
chr21:18725361:G:A	6	3414	ENSG00000198618_5
chr21:19234888:A:G	6	3413	ENSG00000198618_5
chr21:18666795:G:A	6	3412	ENSG00000198618_5
chr21:18938333:T:A	6	3411	ENSG00000198618_5
chr21:19066549:G:A	6	3410	ENSG00000198618_5
chr21:18609592:A:G	6	3409	ENSG00000198618_5
chr21:19079670:T:C	6	3408	ENSG00000198618_5
chr21:18804751:GA:G	6	3407	ENSG00000198618_5
chr21:19063247:C:G	6	3406	ENSG00000198618_5
chr21:19254896:G:A	6	3405	ENSG00000198618_5
chr21:18451713:C:G	6	3404	ENSG00000198618_5
chr21:18462060:A:C	6	3403	ENSG00000198618_5
chr21:19253653:A:G	6	3402	ENSG00000198618_5
chr21:18454676:G:A	6	3401	ENSG00000198618_5
chr21:19046943:T:C	6	3400	ENSG00000198618_5
chr21:18514471:A:T	6	3399	ENSG00000198618_5
chr21:18755880:C:A	6	3398	ENSG00000198618_5
chr21:18437451:T:C	6	3397	ENSG00000198618_5
chr21:18631944:G:A	6	3396	ENSG00000198618_5
chr21:18435080:A:AT	6	3395	ENSG00000198618_5
chr21:18579454:C:T	6	3394	ENSG00000198618_5
chr21:18824010:G:A	6	3393	ENSG00000198618_5
chr21:18990262:G:A	6	3392	ENSG00000198618_5
chr21:19156819:T:C	6	3391	ENSG00000198618_5
chr21:18731858:C:T	6	3390	ENSG00000198618_5
chr21:19080956:T:A	6	3389	ENSG00000198618_5
chr21:18839533:G:T	6	3388	ENSG00000198618_5
chr21:18546929:A:G	6	3387	ENSG00000198618_5
chr21:19066899:T:G	6	3386	ENSG00000198618_5
chr21:18735153:C:T	6	3385	ENSG00000198618_5
chr21:19024055:TACTA:T	6	3384	ENSG00000198618_5
chr21:18858948:C:T	6	3383	ENSG00000198618_5
chr21:19047249:C:T	6	3382	ENSG00000198618_5
chr21:18863758:C:T	6	3381	ENSG00000198618_5
chr21:18718033:G:A	6	3380	ENSG00000198618_5
chr21:19064620:A:G	6	3379	ENSG00000198618_5
chr21:18549280:T:C	6	3378	ENSG00000198618_5
chr21:18711857:T:C	6	3377	ENSG00000198618_5
chr21:18554505:T:C	6	3376	ENSG00000198618_5
chr21:18819084:C:T	6	3375	ENSG00000198618_5
chr21:18867510:A:C	6	3374	ENSG00000198618_5
chr21:18809287:C:A	6	3373	ENSG00000198618_5
chr21:19233677:A:G	6	3372	ENSG00000198618_5
chr21:18689778:G:A	6	3371	ENSG00000198618_5
chr21:18803702:G:A	6	3370	ENSG00000198618_5
chr21:19186932:T:C	6	3369	ENSG00000198618_5
chr21:19064981:C:T	6	3368	ENSG00000198618_5
chr21:18913348:A:G	6	3367	ENSG00000198618_5
chr21:18798167:A:G	6	3366	ENSG00000198618_5
chr21:18966276:G:A	6	3365	ENSG00000198618_5
chr21:18805882:C:A	6	3364	ENSG00000198618_5
chr21:18843699:G:A	6	3363	ENSG00000198618_5
chr21:18625110:C:T	6	3362	ENSG00000198618_5
chr21:18924884:A:G	6	3361	ENSG00000198618_5
chr21:19140705:T:C	6	3360	ENSG00000198618_5
chr21:19145498:G:A	6	3359	ENSG00000198618_5
chr21:18923689:G:A	6	3358	ENSG00000198618_5
chr21:18873689:C:T	6	3357	ENSG00000198618_5
chr21:19101636:A:T	6	3356	ENSG00000198618_5
chr21:18928948:T:C	6	3355	ENSG00000198618_5
chr21:18925792:T:G	6	3354	ENSG00000198618_5
chr21:18713467:AT:A	6	3353	ENSG00000198618_5
chr21:19014991:C:T	6	3352	ENSG00000198618_5
chr21:19096028:A:T	6	3351	ENSG00000198618_5
chr21:18929366:C:A	6	3350	ENSG00000198618_5
chr21:18507067:T:C	6	3349	ENSG00000198618_5
chr21:19065074:T:G	6	3348	ENSG00000198618_5
chr21:19215155:T:A	6	3347	ENSG00000198618_5
chr21:18504794:A:T	6	3346	ENSG00000198618_5
chr21:18386335:C:T	6	3345	ENSG00000198618_5
chr21:18537005:TA:T	6	3344	ENSG00000198618_5
chr21:19262847:C:T	6	3343	ENSG00000198618_5
chr21:18927810:G:A	6	3342	ENSG00000198618_5
chr21:19218491:A:C	6	3341	ENSG00000198618_5
chr21:18908304:C:CTT	6	3340	ENSG00000198618_5
chr21:18726794:A:T	6	3339	ENSG00000198618_5
chr21:18969828:A:G	6	3338	ENSG00000198618_5
chr21:18833928:G:T	6	3337	ENSG00000198618_5
chr21:19109088:G:A	6	3336	ENSG00000198618_5
chr21:19079315:A:G	6	3335	ENSG00000198618_5
chr21:19040992:T:A	6	3334	ENSG00000198618_5
chr21:18805933:C:T	6	3333	ENSG00000198618_5
chr21:19271546:G:A	6	3332	ENSG00000198618_5
chr21:18975054:G:GA	6	3331	ENSG00000198618_5
chr21:18932435:C:T	6	3330	ENSG00000198618_5
chr21:18939039:C:T	6	3329	ENSG00000198618_5
chr21:18433705:G:A	6	3328	ENSG00000198618_5
chr21:18766423:A:G	6	3327	ENSG00000198618_5
chr21:18717609:C:G	6	3326	ENSG00000198618_5
chr21:19163509:T:C	6	3325	ENSG00000198618_5
chr21:19065364:G:A	6	3324	ENSG00000198618_5
chr21:18974369:T:C	6	3323	ENSG00000198618_5
chr21:18634924:G:A	6	3322	ENSG00000198618_5
chr21:18484344:C:T	6	3321	ENSG00000198618_5
chr21:18864063:G:A	6	3320	ENSG00000198618_5
chr21:18863881:A:G	6	3319	ENSG00000198618_5
chr21:18516137:C:T	6	3318	ENSG00000198618_5
chr21:19146717:A:G	6	3317	ENSG00000198618_5
chr21:18955457:T:C	6	3316	ENSG00000198618_5
chr21:18907551:T:A	6	3315	ENSG00000198618_5
chr21:19226099:G:A	6	3314	ENSG00000198618_5
chr21:18839542:A:C	6	3313	ENSG00000198618_5
chr21:18870973:T:C	6	3312	ENSG00000198618_5
chr21:19040635:T:C	6	3311	ENSG00000198618_5
chr21:19021350:G:T	6	3310	ENSG00000198618_5
chr21:18735074:G:A	6	3309	ENSG00000198618_5
chr21:19262081:C:A	6	3308	ENSG00000198618_5
chr21:18422613:G:C	6	3307	ENSG00000198618_5
chr21:18824170:C:T	6	3306	ENSG00000198618_5
chr21:19271812:G:A	6	3305	ENSG00000198618_5
chr21:18876609:G:T	6	3304	ENSG00000198618_5
chr21:19128979:A:C	6	3303	ENSG00000198618_5
chr21:18812759:GTC:G	6	3302	ENSG00000198618_5
chr21:18808899:A:G	6	3301	ENSG00000198618_5
chr21:18476895:TTC:T	6	3300	ENSG00000198618_5
chr21:18789801:G:T	6	3299	ENSG00000198618_5
chr21:19063682:G:C	6	3298	ENSG00000198618_5
chr21:18436120:T:C	6	3297	ENSG00000198618_5
chr21:18472824:A:G	6	3296	ENSG00000198618_5
chr21:18833990:A:G	6	3295	ENSG00000198618_5
chr21:18737934:A:C	6	3294	ENSG00000198618_5
chr21:18808919:G:A	6	3293	ENSG00000198618_5
chr21:19178768:G:T	6	3292	ENSG00000198618_5
chr21:18877304:T:A	6	3291	ENSG00000198618_5
chr21:18588425:T:C	6	3290	ENSG00000198618_5
chr21:18626568:A:T	6	3289	ENSG00000198618_5
chr21:18752213:T:G	6	3288	ENSG00000198618_5
chr21:18599455:A:G	6	3287	ENSG00000198618_5
chr21:18562154:C:T	6	3286	ENSG00000198618_5
chr21:18710191:A:T	6	3285	ENSG00000198618_5
chr21:19282277:C:T	6	3284	ENSG00000198618_5
chr21:18451505:G:C	6	3283	ENSG00000198618_5
chr21:19057818:C:T	6	3282	ENSG00000198618_5
chr21:18928520:A:G	6	3281	ENSG00000198618_5
chr21:18866791:T:A	6	3280	ENSG00000198618_5
chr21:19262743:C:G	6	3279	ENSG00000198618_5
chr21:18842933:C:T	6	3278	ENSG00000198618_5
chr21:18922958:C:T	6	3277	ENSG00000198618_5
chr21:19174796:T:C	6	3276	ENSG00000198618_5
chr21:19263047:A:G	6	3275	ENSG00000198618_5
chr21:18791315:G:A	6	3274	ENSG00000198618_5
chr21:18551119:C:T	6	3273	ENSG00000198618_5
chr21:18487107:A:C	6	3272	ENSG00000198618_5
chr21:19160685:C:T	6	3271	ENSG00000198618_5
chr21:18527405:T:C	6	3270	ENSG00000198618_5
chr21:18509703:G:A	6	3269	ENSG00000198618_5
chr21:18821333:A:G	6	3268	ENSG00000198618_5
chr21:18756573:TAA:T	6	3267	ENSG00000198618_5
chr21:18718696:T:C	6	3266	ENSG00000198618_5
chr21:18791141:T:C	6	3265	ENSG00000198618_5
chr21:19295964:T:C	6	3264	ENSG00000198618_5
chr21:18755418:G:A	6	3263	ENSG00000198618_5
chr21:18569091:T:C	6	3262	ENSG00000198618_5
chr21:19104053:CAT:C	6	3261	ENSG00000198618_5
chr21:18518344:G:C	6	3260	ENSG00000198618_5
chr21:18470601:G:A	6	3259	ENSG00000198618_5
chr21:18828332:T:A	6	3258	ENSG00000198618_5
chr21:19333627:T:G	6	3257	ENSG00000198618_5
chr21:18428023:C:T	6	3256	ENSG00000198618_5
chr21:18870016:C:G	6	3255	ENSG00000198618_5
chr21:18692230:G:A	6	3254	ENSG00000198618_5
chr21:19046223:A:G	6	3253	ENSG00000198618_5
chr21:19219244:T:C	6	3252	ENSG00000198618_5
chr21:18945287:C:T	6	3251	ENSG00000198618_5
chr21:18858308:T:C	6	3250	ENSG00000198618_5
chr21:18466445:C:CA	6	3249	ENSG00000198618_5
chr21:18730929:C:T	6	3248	ENSG00000198618_5
chr21:18516327:T:C	6	3247	ENSG00000198618_5
chr21:19148734:C:T	6	3246	ENSG00000198618_5
chr21:19024233:G:C	6	3245	ENSG00000198618_5
chr21:19208456:C:T	6	3244	ENSG00000198618_5
chr21:19186433:C:T	6	3243	ENSG00000198618_5
chr21:18927963:G:A	6	3242	ENSG00000198618_5
chr21:18396110:T:G	6	3241	ENSG00000198618_5
chr21:18875623:G:A	6	3240	ENSG00000198618_5
chr21:18391327:T:C	6	3239	ENSG00000198618_5
chr21:19063863:A:G	6	3238	ENSG00000198618_5
chr21:18801022:C:T	6	3237	ENSG00000198618_5
chr21:18833708:A:T	6	3236	ENSG00000198618_5
chr21:19183728:T:C	6	3235	ENSG00000198618_5
chr21:18927824:T:C	6	3234	ENSG00000198618_5
chr21:19269214:G:T	6	3233	ENSG00000198618_5
chr21:19066839:G:T	6	3232	ENSG00000198618_5
chr21:18693469:T:A	6	3231	ENSG00000198618_5
chr21:18695871:G:T	6	3230	ENSG00000198618_5
chr21:18931975:G:A	6	3229	ENSG00000198618_5
chr21:19078341:G:A	6	3228	ENSG00000198618_5
chr21:18846240:A:G	6	3227	ENSG00000198618_5
chr21:18987562:T:C	6	3226	ENSG00000198618_5
chr21:19062201:T:A	6	3225	ENSG00000198618_5
chr21:18513417:A:G	6	3224	ENSG00000198618_5
chr21:18869160:A:G	6	3223	ENSG00000198618_5
chr21:19166446:C:G	6	3222	ENSG00000198618_5
chr21:19120820:CT:C	6	3221	ENSG00000198618_5
chr21:19287245:G:A	6	3220	ENSG00000198618_5
chr21:18809606:G:C	6	3219	ENSG00000198618_5
chr21:19018969:G:A	6	3218	ENSG00000198618_5
chr21:18918671:T:C	6	3217	ENSG00000198618_5
chr21:18783791:G:A	6	3216	ENSG00000198618_5
chr21:18932075:C:T	6	3215	ENSG00000198618_5
chr21:18935597:A:G	6	3214	ENSG00000198618_5
chr21:18595141:A:AT	6	3213	ENSG00000198618_5
chr21:18862233:T:C	6	3212	ENSG00000198618_5
chr21:18679937:T:C	6	3211	ENSG00000198618_5
chr21:18773519:G:C	6	3210	ENSG00000198618_5
chr21:18854283:G:T	6	3209	ENSG00000198618_5
chr21:18499857:G:A	6	3208	ENSG00000198618_5
chr21:19147280:G:A	6	3207	ENSG00000198618_5
chr21:18560339:A:G	6	3206	ENSG00000198618_5
chr21:18503824:A:G	6	3205	ENSG00000198618_5
chr21:18841604:T:G	6	3204	ENSG00000198618_5
chr21:19205115:CAA:C	6	3203	ENSG00000198618_5
chr21:19067442:A:G	6	3202	ENSG00000198618_5
chr21:19233644:C:G	6	3201	ENSG00000198618_5
chr21:18981319:A:G	6	3200	ENSG00000198618_5
chr21:18668477:C:T	6	3199	ENSG00000198618_5
chr21:18754557:C:T	6	3198	ENSG00000198618_5
chr21:19165803:C:G	6	3197	ENSG00000198618_5
chr21:19313506:T:G	6	3196	ENSG00000198618_5
chr21:18568587:C:A	6	3195	ENSG00000198618_5
chr21:18525471:CT:C	6	3194	ENSG00000198618_5
chr21:19040178:G:A	6	3193	ENSG00000198618_5
chr21:18838442:T:C	6	3192	ENSG00000198618_5
chr21:18763684:C:T	6	3191	ENSG00000198618_5
chr21:18728100:A:G	6	3190	ENSG00000198618_5
chr21:18842598:G:A	6	3189	ENSG00000198618_5
chr21:19279695:A:C	6	3188	ENSG00000198618_5
chr21:18375832:C:A	6	3187	ENSG00000198618_5
chr21:18592385:T:C	6	3186	ENSG00000198618_5
chr21:19154734:A:G	6	3185	ENSG00000198618_5
chr21:19242109:C:T	6	3184	ENSG00000198618_5
chr21:18508229:A:C	6	3183	ENSG00000198618_5
chr21:18961205:C:A	6	3182	ENSG00000198618_5
chr21:18893636:T:C	6	3181	ENSG00000198618_5
chr21:19199612:G:A	6	3180	ENSG00000198618_5
chr21:18981327:G:A	6	3179	ENSG00000198618_5
chr21:19091482:G:A	6	3178	ENSG00000198618_5
chr21:19090541:C:T	6	3177	ENSG00000198618_5
chr21:19019676:A:T	6	3176	ENSG00000198618_5
chr21:18806076:T:C	6	3175	ENSG00000198618_5
chr21:18771749:C:T	6	3174	ENSG00000198618_5
chr21:18501430:A:G	6	3173	ENSG00000198618_5
chr21:18769993:G:A	6	3172	ENSG00000198618_5
chr21:18580006:A:G	6	3171	ENSG00000198618_5
chr21:18773707:A:G	6	3170	ENSG00000198618_5
chr21:18931665:C:T	6	3169	ENSG00000198618_5
chr21:18570933:T:C	6	3168	ENSG00000198618_5
chr21:18772184:A:G	6	3167	ENSG00000198618_5
chr21:18859929:G:A	6	3166	ENSG00000198618_5
chr21:18929972:G:A	6	3165	ENSG00000198618_5
chr21:18563163:G:A	6	3164	ENSG00000198618_5
chr21:19023318:G:A	6	3163	ENSG00000198618_5
chr21:18910610:G:C	6	3162	ENSG00000198618_5
chr21:19340225:C:G	6	3161	ENSG00000198618_5
chr21:19323427:C:T	6	3160	ENSG00000198618_5
chr21:18951672:T:C	6	3159	ENSG00000198618_5
chr21:18404633:G:A	6	3158	ENSG00000198618_5
chr21:19150276:G:A	6	3157	ENSG00000198618_5
chr21:19084898:T:C	6	3156	ENSG00000198618_5
chr21:18838751:G:A	6	3155	ENSG00000198618_5
chr21:18683527:C:G	6	3154	ENSG00000198618_5
chr21:19346099:GAC:G	6	3153	ENSG00000198618_5
chr21:18414625:G:A	6	3152	ENSG00000198618_5
chr21:18755497:C:T	6	3151	ENSG00000198618_5
chr21:19136825:C:T	6	3150	ENSG00000198618_5
chr21:19311503:C:T	6	3149	ENSG00000198618_5
chr21:18744045:C:T	6	3148	ENSG00000198618_5
chr21:18845791:G:T	6	3147	ENSG00000198618_5
chr21:19080249:A:G	6	3146	ENSG00000198618_5
chr21:18839481:A:G	6	3145	ENSG00000198618_5
chr21:18804094:G:A	6	3144	ENSG00000198618_5
chr21:19059787:A:G	6	3143	ENSG00000198618_5
chr21:19214163:G:A	6	3142	ENSG00000198618_5
chr21:19145975:A:G	6	3141	ENSG00000198618_5
chr21:19043453:A:G	6	3140	ENSG00000198618_5
chr21:19210034:T:C	6	3139	ENSG00000198618_5
chr21:18690646:G:T	6	3138	ENSG00000198618_5
chr21:18553381:G:A	6	3137	ENSG00000198618_5
chr21:19176868:T:C	6	3136	ENSG00000198618_5
chr21:18866765:C:A	6	3135	ENSG00000198618_5
chr21:18737854:T:G	6	3134	ENSG00000198618_5
chr21:18958531:T:G	6	3133	ENSG00000198618_5
chr21:18855434:A:C	6	3132	ENSG00000198618_5
chr21:18827951:G:T	6	3131	ENSG00000198618_5
chr21:19141183:T:G	6	3130	ENSG00000198618_5
chr21:19165314:G:A	6	3129	ENSG00000198618_5
chr21:19029469:G:C	6	3128	ENSG00000198618_5
chr21:18526602:G:A	6	3127	ENSG00000198618_5
chr21:18480323:T:C	6	3126	ENSG00000198618_5
chr21:19271447:C:G	6	3125	ENSG00000198618_5
chr21:18723612:GTTTATGTTTTGTGAAATTGA:G	6	3124	ENSG00000198618_5
chr21:18503015:C:T	6	3123	ENSG00000198618_5
chr21:18772536:G:A	6	3122	ENSG00000198618_5
chr21:18756230:A:G	6	3121	ENSG00000198618_5
chr21:18831286:T:C	6	3120	ENSG00000198618_5
chr21:18845193:G:A	6	3119	ENSG00000198618_5
chr21:18503354:A:C	6	3118	ENSG00000198618_5
chr21:18774124:T:C	6	3117	ENSG00000198618_5
chr21:19058600:A:G	6	3116	ENSG00000198618_5
chr21:18731325:C:CA	6	3115	ENSG00000198618_5
chr21:19064403:C:G	6	3114	ENSG00000198618_5
chr21:19021665:C:T	6	3113	ENSG00000198618_5
chr21:19065793:G:A	6	3112	ENSG00000198618_5
chr21:19235849:GT:G	6	3111	ENSG00000198618_5
chr21:18576794:T:G	6	3110	ENSG00000198618_5
chr21:18729264:C:T	6	3109	ENSG00000198618_5
chr21:19036830:A:G	6	3108	ENSG00000198618_5
chr21:19078159:A:T	6	3107	ENSG00000198618_5
chr21:19258103:C:A	6	3106	ENSG00000198618_5
chr21:18726561:AG:A	6	3105	ENSG00000198618_5
chr21:18601082:G:T	6	3104	ENSG00000198618_5
chr21:18759961:C:T	6	3103	ENSG00000198618_5
chr21:18890559:G:A	6	3102	ENSG00000198618_5
chr21:19143224:A:G	6	3101	ENSG00000198618_5
chr21:18840408:A:T	6	3100	ENSG00000198618_5
chr21:18872993:G:T	6	3099	ENSG00000198618_5
chr21:19130982:G:A	6	3098	ENSG00000198618_5
chr21:19091347:A:T	6	3097	ENSG00000198618_5
chr21:18870645:T:C	6	3096	ENSG00000198618_5
chr21:18806901:C:T	6	3095	ENSG00000198618_5
chr21:18704746:T:C	6	3094	ENSG00000198618_5
chr21:18550981:A:T	6	3093	ENSG00000198618_5
chr21:18880232:G:C	6	3092	ENSG00000198618_5
chr21:18849921:CA:C	6	3091	ENSG00000198618_5
chr21:18928740:A:T	6	3090	ENSG00000198618_5
chr21:18507165:G:T	6	3089	ENSG00000198618_5
chr21:19240111:A:C	6	3088	ENSG00000198618_5
chr21:19277303:A:G	6	3087	ENSG00000198618_5
chr21:19223835:T:C	6	3086	ENSG00000198618_5
chr21:18700287:A:G	6	3085	ENSG00000198618_5
chr21:19140220:C:A	6	3084	ENSG00000198618_5
chr21:18851707:G:A	6	3083	ENSG00000198618_5
chr21:18593637:G:C	6	3082	ENSG00000198618_5
chr21:18723874:A:T	6	3081	ENSG00000198618_5
chr21:18754634:T:A	6	3080	ENSG00000198618_5
chr21:19144067:C:T	6	3079	ENSG00000198618_5
chr21:18767753:A:T	6	3078	ENSG00000198618_5
chr21:18800934:T:A	6	3077	ENSG00000198618_5
chr21:18706106:T:G	6	3076	ENSG00000198618_5
chr21:18695309:C:T	6	3075	ENSG00000198618_5
chr21:18619721:G:C	6	3074	ENSG00000198618_5
chr21:19112488:T:G	6	3073	ENSG00000198618_5
chr21:18832685:T:C	6	3072	ENSG00000198618_5
chr21:19268422:T:C	6	3071	ENSG00000198618_5
chr21:18712621:C:T	6	3070	ENSG00000198618_5
chr21:19069118:G:A	6	3069	ENSG00000198618_5
chr21:19169793:T:G	6	3068	ENSG00000198618_5
chr21:18480595:T:C	6	3067	ENSG00000198618_5
chr21:19218515:C:T	6	3066	ENSG00000198618_5
chr21:19203133:A:C	6	3065	ENSG00000198618_5
chr21:18442676:T:C	6	3064	ENSG00000198618_5
chr21:18932593:G:A	6	3063	ENSG00000198618_5
chr21:18749941:C:T	6	3062	ENSG00000198618_5
chr21:19169330:C:G	6	3061	ENSG00000198618_5
chr21:18509937:A:C	6	3060	ENSG00000198618_5
chr21:18862295:G:A	6	3059	ENSG00000198618_5
chr21:18830048:T:C	6	3058	ENSG00000198618_5
chr21:18514342:T:C	6	3057	ENSG00000198618_5
chr21:18603457:G:A	6	3056	ENSG00000198618_5
chr21:18808340:G:C	6	3055	ENSG00000198618_5
chr21:18768604:G:A	6	3054	ENSG00000198618_5
chr21:19069185:C:A	6	3053	ENSG00000198618_5
chr21:19191946:ACT:A	6	3052	ENSG00000198618_5
chr21:18770832:A:G	6	3051	ENSG00000198618_5
chr21:18509194:G:GA	6	3050	ENSG00000198618_5
chr21:19202034:C:T	6	3049	ENSG00000198618_5
chr21:18939768:C:T	6	3048	ENSG00000198618_5
chr21:18868781:A:G	6	3047	ENSG00000198618_5
chr21:18537303:G:C	6	3046	ENSG00000198618_5
chr21:18510155:G:A	6	3045	ENSG00000198618_5
chr21:19320903:T:G	6	3044	ENSG00000198618_5
chr21:19092709:T:C	6	3043	ENSG00000198618_5
chr21:18861073:A:G	6	3042	ENSG00000198618_5
chr21:18832761:A:G	6	3041	ENSG00000198618_5
chr21:18877355:C:G	6	3040	ENSG00000198618_5
chr21:19076262:C:T	6	3039	ENSG00000198618_5
chr21:19136861:C:T	6	3038	ENSG00000198618_5
chr21:19079010:A:G	6	3037	ENSG00000198618_5
chr21:18528590:C:T	6	3036	ENSG00000198618_5
chr21:18813009:G:T	6	3035	ENSG00000198618_5
chr21:19076146:A:G	6	3034	ENSG00000198618_5
chr21:18411843:G:A	6	3033	ENSG00000198618_5
chr21:18781992:G:C	6	3032	ENSG00000198618_5
chr21:19200313:A:C	6	3031	ENSG00000198618_5
chr21:19082236:C:T	6	3030	ENSG00000198618_5
chr21:19069767:CAT:C	6	3029	ENSG00000198618_5
chr21:18755001:T:G	6	3028	ENSG00000198618_5
chr21:18559046:T:C	6	3027	ENSG00000198618_5
chr21:18730962:C:G	6	3026	ENSG00000198618_5
chr21:19004866:T:C	6	3025	ENSG00000198618_5
chr21:19175670:A:G	6	3024	ENSG00000198618_5
chr21:19247051:T:C	6	3023	ENSG00000198618_5
chr21:18940536:C:T	6	3022	ENSG00000198618_5
chr21:19176814:G:A	6	3021	ENSG00000198618_5
chr21:18868592:G:A	6	3020	ENSG00000198618_5
chr21:19065378:A:G	6	3019	ENSG00000198618_5
chr21:18443232:C:G	6	3018	ENSG00000198618_5
chr21:18810499:T:C	6	3017	ENSG00000198618_5
chr21:19004534:T:C	6	3016	ENSG00000198618_5
chr21:18563314:C:A	6	3015	ENSG00000198618_5
chr21:18691755:G:T	6	3014	ENSG00000198618_5
chr21:19079557:C:T	6	3013	ENSG00000198618_5
chr21:18875950:A:G	6	3012	ENSG00000198618_5
chr21:18774050:G:A	6	3011	ENSG00000198618_5
chr21:18505810:ATT:A	6	3010	ENSG00000198618_5
chr21:18911726:A:C	6	3009	ENSG00000198618_5
chr21:19034643:A:G	6	3008	ENSG00000198618_5
chr21:18825087:T:C	6	3007	ENSG00000198618_5
chr21:19154365:C:T	6	3006	ENSG00000198618_5
chr21:19179328:A:G	6	3005	ENSG00000198618_5
chr21:19154029:G:A	6	3004	ENSG00000198618_5
chr21:18845113:CATTT:C	6	3003	ENSG00000198618_5
chr21:19166817:G:A	6	3002	ENSG00000198618_5
chr21:19173853:G:A	6	3001	ENSG00000198618_5
chr21:18773120:T:C	6	3000	ENSG00000198618_5
chr21:19160797:G:T	6	2999	ENSG00000198618_5
chr21:18705261:A:G	6	2998	ENSG00000198618_5
chr21:18414494:A:G	6	2997	ENSG00000198618_5
chr21:18387576:G:T	6	2996	ENSG00000198618_5
chr21:19160182:A:T	6	2995	ENSG00000198618_5
chr21:19107391:A:T	6	2994	ENSG00000198618_5
chr21:18973281:C:A	6	2993	ENSG00000198618_5
chr21:18550337:G:A	6	2992	ENSG00000198618_5
chr21:18709926:A:G	6	2991	ENSG00000198618_5
chr21:18375940:C:A	6	2990	ENSG00000198618_5
chr21:18669648:A:T	6	2989	ENSG00000198618_5
chr21:19046907:C:T	6	2988	ENSG00000198618_5
chr21:18546798:G:A	6	2987	ENSG00000198618_5
chr21:19263264:A:T	6	2986	ENSG00000198618_5
chr21:18732210:A:G	6	2985	ENSG00000198618_5
chr21:18843780:A:G	6	2984	ENSG00000198618_5
chr21:19049755:G:A	6	2983	ENSG00000198618_5
chr21:18760028:G:A	6	2982	ENSG00000198618_5
chr21:18617984:C:T	6	2981	ENSG00000198618_5
chr21:18703548:T:C	6	2980	ENSG00000198618_5
chr21:18755536:A:T	6	2979	ENSG00000198618_5
chr21:18432412:C:A	6	2978	ENSG00000198618_5
chr21:18968394:C:T	6	2977	ENSG00000198618_5
chr21:19289995:G:C	6	2976	ENSG00000198618_5
chr21:19262375:G:T	6	2975	ENSG00000198618_5
chr21:19272500:C:T	6	2974	ENSG00000198618_5
chr21:18944186:A:G	6	2973	ENSG00000198618_5
chr21:18469650:C:T	6	2972	ENSG00000198618_5
chr21:18453251:T:G	6	2971	ENSG00000198618_5
chr21:18770096:C:T	6	2970	ENSG00000198618_5
chr21:18503816:T:C	6	2969	ENSG00000198618_5
chr21:19065445:C:A	6	2968	ENSG00000198618_5
chr21:18967981:C:T	6	2967	ENSG00000198618_5
chr21:18648645:C:T	6	2966	ENSG00000198618_5
chr21:18564265:C:T	6	2965	ENSG00000198618_5
chr21:19219415:A:G	6	2964	ENSG00000198618_5
chr21:19153716:C:T	6	2963	ENSG00000198618_5
chr21:18806202:C:A	6	2962	ENSG00000198618_5
chr21:19067028:A:C	6	2961	ENSG00000198618_5
chr21:19021287:CTG:C	6	2960	ENSG00000198618_5
chr21:19063333:C:T	6	2959	ENSG00000198618_5
chr21:18495469:A:G	6	2958	ENSG00000198618_5
chr21:19006885:G:A	6	2957	ENSG00000198618_5
chr21:18478369:T:C	6	2956	ENSG00000198618_5
chr21:19025379:A:G	6	2955	ENSG00000198618_5
chr21:19065394:C:T	6	2954	ENSG00000198618_5
chr21:18773124:T:C	6	2953	ENSG00000198618_5
chr21:18523208:A:G	6	2952	ENSG00000198618_5
chr21:18526822:A:T	6	2951	ENSG00000198618_5
chr21:18716841:G:A	6	2950	ENSG00000198618_5
chr21:18423703:AC:A	6	2949	ENSG00000198618_5
chr21:18800513:C:G	6	2948	ENSG00000198618_5
chr21:18842824:G:C	6	2947	ENSG00000198618_5
chr21:19080849:T:C	6	2946	ENSG00000198618_5
chr21:18768737:T:C	6	2945	ENSG00000198618_5
chr21:18670719:T:C	6	2944	ENSG00000198618_5
chr21:19070033:T:G	6	2943	ENSG00000198618_5
chr21:19174278:G:A	6	2942	ENSG00000198618_5
chr21:19064831:A:G	6	2941	ENSG00000198618_5
chr21:19176764:A:T	6	2940	ENSG00000198618_5
chr21:19318394:A:T	6	2939	ENSG00000198618_5
chr21:18539079:C:G	6	2938	ENSG00000198618_5
chr21:18753194:A:G	6	2937	ENSG00000198618_5
chr21:19057689:T:C	6	2936	ENSG00000198618_5
chr21:18722724:G:C	6	2935	ENSG00000198618_5
chr21:19278574:G:T	6	2934	ENSG00000198618_5
chr21:18868927:A:G	6	2933	ENSG00000198618_5
chr21:19319216:C:G	6	2932	ENSG00000198618_5
chr21:19176912:G:A	6	2931	ENSG00000198618_5
chr21:19237293:A:C	6	2930	ENSG00000198618_5
chr21:18598385:C:T	6	2929	ENSG00000198618_5
chr21:18860605:C:T	6	2928	ENSG00000198618_5
chr21:19352985:T:C	6	2927	ENSG00000198618_5
chr21:19117551:C:T	6	2926	ENSG00000198618_5
chr21:18693049:C:T	6	2925	ENSG00000198618_5
chr21:18769070:G:A	6	2924	ENSG00000198618_5
chr21:19197878:A:T	6	2923	ENSG00000198618_5
chr21:18680404:G:A	6	2922	ENSG00000198618_5
chr21:18926180:AGTCTGGCT:A	6	2921	ENSG00000198618_5
chr21:19342632:A:G	6	2920	ENSG00000198618_5
chr21:19221539:A:G	6	2919	ENSG00000198618_5
chr21:19063677:A:G	6	2918	ENSG00000198618_5
chr21:18519245:T:G	6	2917	ENSG00000198618_5
chr21:18922060:C:G	6	2916	ENSG00000198618_5
chr21:19169702:T:TA	6	2915	ENSG00000198618_5
chr21:18979020:T:G	6	2914	ENSG00000198618_5
chr21:18621491:A:G	6	2913	ENSG00000198618_5
chr21:18753322:C:A	6	2912	ENSG00000198618_5
chr21:19296032:T:C	6	2911	ENSG00000198618_5
chr21:19066504:A:G	6	2910	ENSG00000198618_5
chr21:19266896:G:C	6	2909	ENSG00000198618_5
chr21:19151799:T:C	6	2908	ENSG00000198618_5
chr21:19062844:G:A	6	2907	ENSG00000198618_5
chr21:18718517:C:T	6	2906	ENSG00000198618_5
chr21:19096904:C:T	6	2905	ENSG00000198618_5
chr21:18693423:A:G	6	2904	ENSG00000198618_5
chr21:18879766:C:A	6	2903	ENSG00000198618_5
chr21:18594219:G:A	6	2902	ENSG00000198618_5
chr21:18828518:G:A	6	2901	ENSG00000198618_5
chr21:18768814:A:G	6	2900	ENSG00000198618_5
chr21:18738711:A:G	6	2899	ENSG00000198618_5
chr21:18701313:C:T	6	2898	ENSG00000198618_5
chr21:19264249:G:A	6	2897	ENSG00000198618_5
chr21:18806731:T:G	6	2896	ENSG00000198618_5
chr21:18752867:A:G	6	2895	ENSG00000198618_5
chr21:18875730:A:T	6	2894	ENSG00000198618_5
chr21:19142520:C:A	6	2893	ENSG00000198618_5
chr21:18513537:C:T	6	2892	ENSG00000198618_5
chr21:18839327:G:A	6	2891	ENSG00000198618_5
chr21:18738831:C:T	6	2890	ENSG00000198618_5
chr21:18861757:C:T	6	2889	ENSG00000198618_5
chr21:18605751:GA:G	6	2888	ENSG00000198618_5
chr21:18865476:C:T	6	2887	ENSG00000198618_5
chr21:18728021:C:A	6	2886	ENSG00000198618_5
chr21:19063556:T:C	6	2885	ENSG00000198618_5
chr21:18836655:A:T	6	2884	ENSG00000198618_5
chr21:18710698:C:A	6	2883	ENSG00000198618_5
chr21:18428631:C:A	6	2882	ENSG00000198618_5
chr21:18503873:T:G	6	2881	ENSG00000198618_5
chr21:19216550:T:A	6	2880	ENSG00000198618_5
chr21:19276492:G:T	6	2879	ENSG00000198618_5
chr21:18588552:A:G	6	2878	ENSG00000198618_5
chr21:19016908:G:T	6	2877	ENSG00000198618_5
chr21:19313359:A:C	6	2876	ENSG00000198618_5
chr21:18860874:G:A	6	2875	ENSG00000198618_5
chr21:18688280:G:A	6	2874	ENSG00000198618_5
chr21:18912785:A:G	6	2873	ENSG00000198618_5
chr21:19174316:A:C	6	2872	ENSG00000198618_5
chr21:18437876:T:C	6	2871	ENSG00000198618_5
chr21:18858810:A:C	6	2870	ENSG00000198618_5
chr21:18720062:T:C	6	2869	ENSG00000198618_5
chr21:18647020:CT:C	6	2868	ENSG00000198618_5
chr21:18454293:G:C	6	2867	ENSG00000198618_5
chr21:19133818:A:G	6	2866	ENSG00000198618_5
chr21:18985562:G:A	6	2865	ENSG00000198618_5
chr21:19154366:A:C	6	2864	ENSG00000198618_5
chr21:18445968:C:G	6	2863	ENSG00000198618_5
chr21:18757870:T:G	6	2862	ENSG00000198618_5
chr21:18515753:C:T	6	2861	ENSG00000198618_5
chr21:18788310:C:T	6	2860	ENSG00000198618_5
chr21:18474580:G:A	6	2859	ENSG00000198618_5
chr21:18986707:G:T	6	2858	ENSG00000198618_5
chr21:19138875:C:T	6	2857	ENSG00000198618_5
chr21:19330327:G:A	6	2856	ENSG00000198618_5
chr21:18926080:T:C	6	2855	ENSG00000198618_5
chr21:18762412:C:A	6	2854	ENSG00000198618_5
chr21:19310346:G:A	6	2853	ENSG00000198618_5
chr21:18807461:T:G	6	2852	ENSG00000198618_5
chr21:19323683:T:C	6	2851	ENSG00000198618_5
chr21:18723770:T:C	6	2850	ENSG00000198618_5
chr21:19052295:A:T	6	2849	ENSG00000198618_5
chr21:18523322:T:C	6	2848	ENSG00000198618_5
chr21:19022220:GT:G	6	2847	ENSG00000198618_5
chr21:19176610:A:G	6	2846	ENSG00000198618_5
chr21:19018106:T:C	6	2845	ENSG00000198618_5
chr21:18788270:G:A	6	2844	ENSG00000198618_5
chr21:19121910:C:T	6	2843	ENSG00000198618_5
chr21:18503074:A:G	6	2842	ENSG00000198618_5
chr21:19219038:C:T	6	2841	ENSG00000198618_5
chr21:19134725:C:A	6	2840	ENSG00000198618_5
chr21:18804785:T:C	6	2839	ENSG00000198618_5
chr21:18414189:GT:G	6	2838	ENSG00000198618_5
chr21:19083568:C:T	6	2837	ENSG00000198618_5
chr21:19352809:A:G	6	2836	ENSG00000198618_5
chr21:19079111:C:T	6	2835	ENSG00000198618_5
chr21:19081745:C:T	6	2834	ENSG00000198618_5
chr21:19165605:G:A	6	2833	ENSG00000198618_5
chr21:19080231:G:T	6	2832	ENSG00000198618_5
chr21:19351221:A:G	6	2831	ENSG00000198618_5
chr21:18808095:G:A	6	2830	ENSG00000198618_5
chr21:18463529:A:G	6	2829	ENSG00000198618_5
chr21:18505605:A:G	6	2828	ENSG00000198618_5
chr21:19081423:G:A	6	2827	ENSG00000198618_5
chr21:18865520:T:G	6	2826	ENSG00000198618_5
chr21:19216764:C:T	6	2825	ENSG00000198618_5
chr21:18831577:A:G	6	2824	ENSG00000198618_5
chr21:19029809:A:G	6	2823	ENSG00000198618_5
chr21:18615362:T:G	6	2822	ENSG00000198618_5
chr21:18830180:G:A	6	2821	ENSG00000198618_5
chr21:19183024:G:A	6	2820	ENSG00000198618_5
chr21:19070041:G:A	6	2819	ENSG00000198618_5
chr21:18867357:G:A	6	2818	ENSG00000198618_5
chr21:19222839:A:G	6	2817	ENSG00000198618_5
chr21:18877843:T:G	6	2816	ENSG00000198618_5
chr21:19266664:T:C	6	2815	ENSG00000198618_5
chr21:18505198:A:G	6	2814	ENSG00000198618_5
chr21:19012665:A:T	6	2813	ENSG00000198618_5
chr21:18769895:T:C	6	2812	ENSG00000198618_5
chr21:18367526:GTATA:G	6	2811	ENSG00000198618_5
chr21:18504063:G:GA	6	2810	ENSG00000198618_5
chr21:18754979:G:T	6	2809	ENSG00000198618_5
chr21:18531594:G:A	6	2808	ENSG00000198618_5
chr21:19275392:C:T	6	2807	ENSG00000198618_5
chr21:18733783:A:G	6	2806	ENSG00000198618_5
chr21:19119663:C:A	6	2805	ENSG00000198618_5
chr21:19108399:A:T	6	2804	ENSG00000198618_5
chr21:19087595:G:T	6	2803	ENSG00000198618_5
chr21:19221890:T:A	6	2802	ENSG00000198618_5
chr21:18432525:C:A	6	2801	ENSG00000198618_5
chr21:19021737:G:T	6	2800	ENSG00000198618_5
chr21:18516422:T:C	6	2799	ENSG00000198618_5
chr21:19159041:T:TA	6	2798	ENSG00000198618_5
chr21:18811413:G:A	6	2797	ENSG00000198618_5
chr21:18694386:C:G	6	2796	ENSG00000198618_5
chr21:18449149:A:G	6	2795	ENSG00000198618_5
chr21:19199947:A:T	6	2794	ENSG00000198618_5
chr21:18509809:A:G	6	2793	ENSG00000198618_5
chr21:18771357:G:A	6	2792	ENSG00000198618_5
chr21:18720001:T:A	6	2791	ENSG00000198618_5
chr21:19347150:TA:T	6	2790	ENSG00000198618_5
chr21:19077574:T:C	6	2789	ENSG00000198618_5
chr21:19261315:GTCTT:G	6	2788	ENSG00000198618_5
chr21:19176168:A:C	6	2787	ENSG00000198618_5
chr21:18426477:C:T	6	2786	ENSG00000198618_5
chr21:18840495:A:C	6	2785	ENSG00000198618_5
chr21:18865586:C:G	6	2784	ENSG00000198618_5
chr21:18983845:G:C	6	2783	ENSG00000198618_5
chr21:19236555:G:A	6	2782	ENSG00000198618_5
chr21:18621942:G:A	6	2781	ENSG00000198618_5
chr21:19082102:TA:T	6	2780	ENSG00000198618_5
chr21:18612391:T:C	6	2779	ENSG00000198618_5
chr21:19173752:T:C	6	2778	ENSG00000198618_5
chr21:19200037:T:G	6	2777	ENSG00000198618_5
chr21:18700833:T:C	6	2776	ENSG00000198618_5
chr21:19284871:C:T	6	2775	ENSG00000198618_5
chr21:18592520:T:G	6	2774	ENSG00000198618_5
chr21:18714191:C:G	6	2773	ENSG00000198618_5
chr21:18552773:A:G	6	2772	ENSG00000198618_5
chr21:19243623:C:T	6	2771	ENSG00000198618_5
chr21:18724407:A:G	6	2770	ENSG00000198618_5
chr21:18930620:A:G	6	2769	ENSG00000198618_5
chr21:18509898:G:A	6	2768	ENSG00000198618_5
chr21:19204436:A:G	6	2767	ENSG00000198618_5
chr21:18431606:A:G	6	2766	ENSG00000198618_5
chr21:19216123:C:T	6	2765	ENSG00000198618_5
chr21:19193817:A:T	6	2764	ENSG00000198618_5
chr21:19109464:C:T	6	2763	ENSG00000198618_5
chr21:18976186:G:A	6	2762	ENSG00000198618_5
chr21:19037975:C:T	6	2761	ENSG00000198618_5
chr21:19166603:G:C	6	2760	ENSG00000198618_5
chr21:19128544:C:T	6	2759	ENSG00000198618_5
chr21:19170849:A:G	6	2758	ENSG00000198618_5
chr21:18855616:C:T	6	2757	ENSG00000198618_5
chr21:18799276:A:G	6	2756	ENSG00000198618_5
chr21:18710692:G:A	6	2755	ENSG00000198618_5
chr21:19134446:G:C	6	2754	ENSG00000198618_5
chr21:18751257:C:T	6	2753	ENSG00000198618_5
chr21:18841309:C:G	6	2752	ENSG00000198618_5
chr21:19218541:G:A	6	2751	ENSG00000198618_5
chr21:18928702:A:G	6	2750	ENSG00000198618_5
chr21:19197456:G:C	6	2749	ENSG00000198618_5
chr21:19204703:G:T	6	2748	ENSG00000198618_5
chr21:19222447:G:A	6	2747	ENSG00000198618_5
chr21:18550979:G:A	6	2746	ENSG00000198618_5
chr21:18859719:TTC:T	6	2745	ENSG00000198618_5
chr21:19045767:G:A	6	2744	ENSG00000198618_5
chr21:19315190:A:AT	6	2743	ENSG00000198618_5
chr21:19047286:A:G	6	2742	ENSG00000198618_5
chr21:19062002:G:A	6	2741	ENSG00000198618_5
chr21:19078235:C:T	6	2740	ENSG00000198618_5
chr21:18852120:C:A	6	2739	ENSG00000198618_5
chr21:19138644:T:G	6	2738	ENSG00000198618_5
chr21:18727816:G:A	6	2737	ENSG00000198618_5
chr21:18755513:A:G	6	2736	ENSG00000198618_5
chr21:18928258:C:T	6	2735	ENSG00000198618_5
chr21:18717786:G:A	6	2734	ENSG00000198618_5
chr21:18600896:G:T	6	2733	ENSG00000198618_5
chr21:18981112:T:C	6	2732	ENSG00000198618_5
chr21:19215639:G:A	6	2731	ENSG00000198618_5
chr21:18971330:A:C	6	2730	ENSG00000198618_5
chr21:18858574:A:G	6	2729	ENSG00000198618_5
chr21:18807214:C:T	6	2728	ENSG00000198618_5
chr21:18656016:T:A	6	2727	ENSG00000198618_5
chr21:18823339:A:G	6	2726	ENSG00000198618_5
chr21:19135109:T:C	6	2725	ENSG00000198618_5
chr21:19100624:T:G	6	2724	ENSG00000198618_5
chr21:19187660:C:G	6	2723	ENSG00000198618_5
chr21:18547716:A:G	6	2722	ENSG00000198618_5
chr21:18480448:T:G	6	2721	ENSG00000198618_5
chr21:18989106:G:A	6	2720	ENSG00000198618_5
chr21:18850168:A:G	6	2719	ENSG00000198618_5
chr21:18740122:G:C	6	2718	ENSG00000198618_5
chr21:19134805:T:C	6	2717	ENSG00000198618_5
chr21:19148347:A:G	6	2716	ENSG00000198618_5
chr21:18723571:C:T	6	2715	ENSG00000198618_5
chr21:19313891:C:A	6	2714	ENSG00000198618_5
chr21:18626910:C:G	6	2713	ENSG00000198618_5
chr21:19149538:C:T	6	2712	ENSG00000198618_5
chr21:18775523:C:T	6	2711	ENSG00000198618_5
chr21:18598428:G:T	6	2710	ENSG00000198618_5
chr21:19173454:A:G	6	2709	ENSG00000198618_5
chr21:19153161:T:C	6	2708	ENSG00000198618_5
chr21:18606633:C:T	6	2707	ENSG00000198618_5
chr21:18550949:C:G	6	2706	ENSG00000198618_5
chr21:18773462:T:G	6	2705	ENSG00000198618_5
chr21:18718761:G:A	6	2704	ENSG00000198618_5
chr21:18719135:C:T	6	2703	ENSG00000198618_5
chr21:18542406:T:C	6	2702	ENSG00000198618_5
chr21:18766539:G:T	6	2701	ENSG00000198618_5
chr21:18921296:A:G	6	2700	ENSG00000198618_5
chr21:18599859:C:T	6	2699	ENSG00000198618_5
chr21:19282206:A:G	6	2698	ENSG00000198618_5
chr21:18928228:C:G	6	2697	ENSG00000198618_5
chr21:18729211:T:C	6	2696	ENSG00000198618_5
chr21:19042412:TAGAATA:T	6	2695	ENSG00000198618_5
chr21:18981764:C:G	6	2694	ENSG00000198618_5
chr21:19080080:C:T	6	2693	ENSG00000198618_5
chr21:18866645:A:T	6	2692	ENSG00000198618_5
chr21:19174828:A:G	6	2691	ENSG00000198618_5
chr21:19274619:G:A	6	2690	ENSG00000198618_5
chr21:18769540:T:A	6	2689	ENSG00000198618_5
chr21:18536217:C:T	6	2688	ENSG00000198618_5
chr21:19075522:T:C	6	2687	ENSG00000198618_5
chr21:18815403:C:T	6	2686	ENSG00000198618_5
chr21:18815457:A:T	6	2685	ENSG00000198618_5
chr21:18977012:A:G	6	2684	ENSG00000198618_5
chr21:18831301:A:T	6	2683	ENSG00000198618_5
chr21:19300396:T:C	6	2682	ENSG00000198618_5
chr21:19068850:T:G	6	2681	ENSG00000198618_5
chr21:18968815:C:T	6	2680	ENSG00000198618_5
chr21:18706755:C:A	6	2679	ENSG00000198618_5
chr21:18619318:G:A	6	2678	ENSG00000198618_5
chr21:18514079:A:G	6	2677	ENSG00000198618_5
chr21:19271290:A:G	6	2676	ENSG00000198618_5
chr21:18725599:T:G	6	2675	ENSG00000198618_5
chr21:18844392:T:TG	6	2674	ENSG00000198618_5
chr21:19337685:T:C	6	2673	ENSG00000198618_5
chr21:19339030:CT:C	6	2672	ENSG00000198618_5
chr21:19284218:AT:A	6	2671	ENSG00000198618_5
chr21:18727469:G:A	6	2670	ENSG00000198618_5
chr21:18855281:A:G	6	2669	ENSG00000198618_5
chr21:19256436:C:T	6	2668	ENSG00000198618_5
chr21:18706659:TA:T	6	2667	ENSG00000198618_5
chr21:18514115:T:A	6	2666	ENSG00000198618_5
chr21:18790414:A:T	6	2665	ENSG00000198618_5
chr21:19316857:G:T	6	2664	ENSG00000198618_5
chr21:18696608:G:A	6	2663	ENSG00000198618_5
chr21:18657231:C:T	6	2662	ENSG00000198618_5
chr21:18438455:C:A	6	2661	ENSG00000198618_5
chr21:18999262:C:T	6	2660	ENSG00000198618_5
chr21:18706537:T:C	6	2659	ENSG00000198618_5
chr21:19026085:A:G	6	2658	ENSG00000198618_5
chr21:18601881:A:G	6	2657	ENSG00000198618_5
chr21:18835959:AT:A	6	2656	ENSG00000198618_5
chr21:18868702:T:C	6	2655	ENSG00000198618_5
chr21:18986100:A:G	6	2654	ENSG00000198618_5
chr21:18370108:G:A	6	2653	ENSG00000198618_5
chr21:18900691:C:A	6	2652	ENSG00000198618_5
chr21:18550448:G:A	6	2651	ENSG00000198618_5
chr21:18725261:T:C	6	2650	ENSG00000198618_5
chr21:19225843:G:A	6	2649	ENSG00000198618_5
chr21:18448699:C:T	6	2648	ENSG00000198618_5
chr21:19273863:A:G	6	2647	ENSG00000198618_5
chr21:19195942:C:T	6	2646	ENSG00000198618_5
chr21:18437136:A:G	6	2645	ENSG00000198618_5
chr21:19148846:G:A	6	2644	ENSG00000198618_5
chr21:18601083:C:G	6	2643	ENSG00000198618_5
chr21:19084920:G:A	6	2642	ENSG00000198618_5
chr21:18738672:A:G	6	2641	ENSG00000198618_5
chr21:18978978:T:C	6	2640	ENSG00000198618_5
chr21:18905904:G:C	6	2639	ENSG00000198618_5
chr21:18390446:T:C	6	2638	ENSG00000198618_5
chr21:18706632:T:A	6	2637	ENSG00000198618_5
chr21:18932215:A:G	6	2636	ENSG00000198618_5
chr21:18725394:G:A	6	2635	ENSG00000198618_5
chr21:19150935:A:T	6	2634	ENSG00000198618_5
chr21:18963897:A:C	6	2633	ENSG00000198618_5
chr21:18830958:G:A	6	2632	ENSG00000198618_5
chr21:19147472:A:T	6	2631	ENSG00000198618_5
chr21:18694867:T:C	6	2630	ENSG00000198618_5
chr21:19160319:G:A	6	2629	ENSG00000198618_5
chr21:18543473:T:A	6	2628	ENSG00000198618_5
chr21:18636924:A:AT	6	2627	ENSG00000198618_5
chr21:18707100:T:C	6	2626	ENSG00000198618_5
chr21:18450369:T:C	6	2625	ENSG00000198618_5
chr21:18592393:A:C	6	2624	ENSG00000198618_5
chr21:18846308:AG:A	6	2623	ENSG00000198618_5
chr21:18584852:A:T	6	2622	ENSG00000198618_5
chr21:18445382:A:T	6	2621	ENSG00000198618_5
chr21:18779071:G:A	6	2620	ENSG00000198618_5
chr21:18931501:C:T	6	2619	ENSG00000198618_5
chr21:18707718:TGTCAA:T	6	2618	ENSG00000198618_5
chr21:18743288:A:G	6	2617	ENSG00000198618_5
chr21:18845418:T:G	6	2616	ENSG00000198618_5
chr21:18593388:G:A	6	2615	ENSG00000198618_5
chr21:18855614:C:CTG	6	2614	ENSG00000198618_5
chr21:18722348:TC:T	6	2613	ENSG00000198618_5
chr21:19203047:A:G	6	2612	ENSG00000198618_5
chr21:18575658:C:T	6	2611	ENSG00000198618_5
chr21:19175497:T:C	6	2610	ENSG00000198618_5
chr21:18435088:T:A	6	2609	ENSG00000198618_5
chr21:18727341:C:G	6	2608	ENSG00000198618_5
chr21:19208934:G:A	6	2607	ENSG00000198618_5
chr21:18818613:AG:A	6	2606	ENSG00000198618_5
chr21:18844403:A:G	6	2605	ENSG00000198618_5
chr21:18852791:G:T	6	2604	ENSG00000198618_5
chr21:18954073:C:T	6	2603	ENSG00000198618_5
chr21:18931837:G:A	6	2602	ENSG00000198618_5
chr21:19195387:A:G	6	2601	ENSG00000198618_5
chr21:18873622:T:C	6	2600	ENSG00000198618_5
chr21:18508281:A:G	6	2599	ENSG00000198618_5
chr21:18507905:C:G	6	2598	ENSG00000198618_5
chr21:19182197:T:C	6	2597	ENSG00000198618_5
chr21:18849048:CACATTTTAATCTCAG:C	6	2596	ENSG00000198618_5
chr21:18742253:A:G	6	2595	ENSG00000198618_5
chr21:19127053:T:A	6	2594	ENSG00000198618_5
chr21:19273148:T:C	6	2593	ENSG00000198618_5
chr21:18692267:A:C	6	2592	ENSG00000198618_5
chr21:18681079:A:T	6	2591	ENSG00000198618_5
chr21:19189875:T:C	6	2590	ENSG00000198618_5
chr21:19029812:T:A	6	2589	ENSG00000198618_5
chr21:18698562:T:G	6	2588	ENSG00000198618_5
chr21:19271398:G:T	6	2587	ENSG00000198618_5
chr21:18688352:T:C	6	2586	ENSG00000198618_5
chr21:19163351:T:C	6	2585	ENSG00000198618_5
chr21:19231989:C:T	6	2584	ENSG00000198618_5
chr21:18778131:T:G	6	2583	ENSG00000198618_5
chr21:18991099:C:T	6	2582	ENSG00000198618_5
chr21:18991288:A:G	6	2581	ENSG00000198618_5
chr21:19324369:G:A	6	2580	ENSG00000198618_5
chr21:18875453:G:A	6	2579	ENSG00000198618_5
chr21:19320694:G:A	6	2578	ENSG00000198618_5
chr21:18854738:T:C	6	2577	ENSG00000198618_5
chr21:18674121:T:C	6	2576	ENSG00000198618_5
chr21:18849275:C:G	6	2575	ENSG00000198618_5
chr21:19123566:GT:G	6	2574	ENSG00000198618_5
chr21:19166899:T:C	6	2573	ENSG00000198618_5
chr21:19347642:A:C	6	2572	ENSG00000198618_5
chr21:18932133:TG:T	6	2571	ENSG00000198618_5
chr21:18413803:C:A	6	2570	ENSG00000198618_5
chr21:18690252:C:A	6	2569	ENSG00000198618_5
chr21:19040536:A:G	6	2568	ENSG00000198618_5
chr21:18485148:T:C	6	2567	ENSG00000198618_5
chr21:19120659:C:T	6	2566	ENSG00000198618_5
chr21:18613531:A:G	6	2565	ENSG00000198618_5
chr21:19034474:C:G	6	2564	ENSG00000198618_5
chr21:19165606:G:T	6	2563	ENSG00000198618_5
chr21:18511944:G:A	6	2562	ENSG00000198618_5
chr21:18623004:A:G	6	2561	ENSG00000198618_5
chr21:18506594:C:A	6	2560	ENSG00000198618_5
chr21:19124164:C:T	6	2559	ENSG00000198618_5
chr21:19272437:T:C	6	2558	ENSG00000198618_5
chr21:19299913:TAA:T	6	2557	ENSG00000198618_5
chr21:19207553:A:G	6	2556	ENSG00000198618_5
chr21:18779307:A:G	6	2555	ENSG00000198618_5
chr21:18931138:T:C	6	2554	ENSG00000198618_5
chr21:19085125:T:C	6	2553	ENSG00000198618_5
chr21:19257744:C:T	6	2552	ENSG00000198618_5
chr21:19297832:T:G	6	2551	ENSG00000198618_5
chr21:18846498:C:A	6	2550	ENSG00000198618_5
chr21:18833648:C:A	6	2549	ENSG00000198618_5
chr21:19094431:G:A	6	2548	ENSG00000198618_5
chr21:18545399:T:C	6	2547	ENSG00000198618_5
chr21:18429872:A:T	6	2546	ENSG00000198618_5
chr21:18394090:T:C	6	2545	ENSG00000198618_5
chr21:18693044:G:A	6	2544	ENSG00000198618_5
chr21:18968136:T:C	6	2543	ENSG00000198618_5
chr21:18965196:A:G	6	2542	ENSG00000198618_5
chr21:18838958:C:T	6	2541	ENSG00000198618_5
chr21:18435396:C:T	6	2540	ENSG00000198618_5
chr21:18502611:C:G	6	2539	ENSG00000198618_5
chr21:18451099:T:C	6	2538	ENSG00000198618_5
chr21:19080395:C:T	6	2537	ENSG00000198618_5
chr21:19261918:C:T	6	2536	ENSG00000198618_5
chr21:18833467:A:G	6	2535	ENSG00000198618_5
chr21:18781532:G:A	6	2534	ENSG00000198618_5
chr21:18958522:T:A	6	2533	ENSG00000198618_5
chr21:18846095:G:A	6	2532	ENSG00000198618_5
chr21:19170599:TGAGCCCTGCCAGTGACAATTTTAAACAAGTTTA:T	6	2531	ENSG00000198618_5
chr21:19121020:C:CT	6	2530	ENSG00000198618_5
chr21:19012070:G:A	6	2529	ENSG00000198618_5
chr21:19075887:G:T	6	2528	ENSG00000198618_5
chr21:18680273:G:C	6	2527	ENSG00000198618_5
chr21:19137625:G:A	6	2526	ENSG00000198618_5
chr21:18771023:G:T	6	2525	ENSG00000198618_5
chr21:19087871:T:G	6	2524	ENSG00000198618_5
chr21:19024153:C:T	6	2523	ENSG00000198618_5
chr21:18755468:G:A	6	2522	ENSG00000198618_5
chr21:19312540:T:C	6	2521	ENSG00000198618_5
chr21:19280190:A:G	6	2520	ENSG00000198618_5
chr21:18668367:G:A	6	2519	ENSG00000198618_5
chr21:18741604:A:G	6	2518	ENSG00000198618_5
chr21:18629076:C:G	6	2517	ENSG00000198618_5
chr21:18713785:G:A	6	2516	ENSG00000198618_5
chr21:18600959:A:G	6	2515	ENSG00000198618_5
chr21:18737689:C:T	6	2514	ENSG00000198618_5
chr21:19071064:C:T	6	2513	ENSG00000198618_5
chr21:18485800:G:T	6	2512	ENSG00000198618_5
chr21:18778532:G:T	6	2511	ENSG00000198618_5
chr21:18918922:G:A	6	2510	ENSG00000198618_5
chr21:18869332:G:T	6	2509	ENSG00000198618_5
chr21:18856081:T:C	6	2508	ENSG00000198618_5
chr21:19136390:G:A	6	2507	ENSG00000198618_5
chr21:19218669:A:C	6	2506	ENSG00000198618_5
chr21:18885233:G:A	6	2505	ENSG00000198618_5
chr21:18930694:A:G	6	2504	ENSG00000198618_5
chr21:19162427:G:A	6	2503	ENSG00000198618_5
chr21:19034165:T:C	6	2502	ENSG00000198618_5
chr21:18859290:C:T	6	2501	ENSG00000198618_5
chr21:18865686:T:G	6	2500	ENSG00000198618_5
chr21:18690180:C:T	6	2499	ENSG00000198618_5
chr21:18562080:A:G	6	2498	ENSG00000198618_5
chr21:18377314:G:A	6	2497	ENSG00000198618_5
chr21:18921658:C:T	6	2496	ENSG00000198618_5
chr21:18595803:T:G	6	2495	ENSG00000198618_5
chr21:18805973:G:A	6	2494	ENSG00000198618_5
chr21:18807470:G:C	6	2493	ENSG00000198618_5
chr21:19062887:A:C	6	2492	ENSG00000198618_5
chr21:18955109:T:G	6	2491	ENSG00000198618_5
chr21:19112643:C:A	6	2490	ENSG00000198618_5
chr21:18850152:A:C	6	2489	ENSG00000198618_5
chr21:18716920:C:T	6	2488	ENSG00000198618_5
chr21:18871087:C:A	6	2487	ENSG00000198618_5
chr21:18820493:A:C	6	2486	ENSG00000198618_5
chr21:19273799:G:A	6	2485	ENSG00000198618_5
chr21:18738932:A:G	6	2484	ENSG00000198618_5
chr21:19272255:C:A	6	2483	ENSG00000198618_5
chr21:19258415:A:T	6	2482	ENSG00000198618_5
chr21:19174856:T:C	6	2481	ENSG00000198618_5
chr21:18509022:G:A	6	2480	ENSG00000198618_5
chr21:18863139:C:T	6	2479	ENSG00000198618_5
chr21:18865921:G:A	6	2478	ENSG00000198618_5
chr21:18926399:C:T	6	2477	ENSG00000198618_5
chr21:19060592:A:G	6	2476	ENSG00000198618_5
chr21:18720523:C:T	6	2475	ENSG00000198618_5
chr21:19142269:T:C	6	2474	ENSG00000198618_5
chr21:18839710:A:T	6	2473	ENSG00000198618_5
chr21:18681931:A:T	6	2472	ENSG00000198618_5
chr21:18500653:A:G	6	2471	ENSG00000198618_5
chr21:18920918:G:A	6	2470	ENSG00000198618_5
chr21:19239732:C:T	6	2469	ENSG00000198618_5
chr21:19276530:C:A	6	2468	ENSG00000198618_5
chr21:19357717:T:C	6	2467	ENSG00000198618_5
chr21:18863115:A:G	6	2466	ENSG00000198618_5
chr21:19176322:T:TAGTA	6	2465	ENSG00000198618_5
chr21:18860166:C:T	6	2464	ENSG00000198618_5
chr21:19243026:T:C	6	2463	ENSG00000198618_5
chr21:18500553:C:T	6	2462	ENSG00000198618_5
chr21:18838893:T:C	6	2461	ENSG00000198618_5
chr21:19255477:A:G	6	2460	ENSG00000198618_5
chr21:18875939:G:A	6	2459	ENSG00000198618_5
chr21:18851092:C:T	6	2458	ENSG00000198618_5
chr21:19272981:T:C	6	2457	ENSG00000198618_5
chr21:18847950:G:A	6	2456	ENSG00000198618_5
chr21:18752781:T:C	6	2455	ENSG00000198618_5
chr21:18450231:G:A	6	2454	ENSG00000198618_5
chr21:18894829:T:G	6	2453	ENSG00000198618_5
chr21:19198854:A:C	6	2452	ENSG00000198618_5
chr21:19192151:T:G	6	2451	ENSG00000198618_5
chr21:19270171:G:A	6	2450	ENSG00000198618_5
chr21:19279333:C:T	6	2449	ENSG00000198618_5
chr21:19029252:C:T	6	2448	ENSG00000198618_5
chr21:18915015:CAAATT:C	6	2447	ENSG00000198618_5
chr21:19175753:CA:C	6	2446	ENSG00000198618_5
chr21:19142301:G:T	6	2445	ENSG00000198618_5
chr21:18753038:T:G	6	2444	ENSG00000198618_5
chr21:18668682:T:G	6	2443	ENSG00000198618_5
chr21:19222541:T:C	6	2442	ENSG00000198618_5
chr21:18415027:G:T	6	2441	ENSG00000198618_5
chr21:18954408:A:G	6	2440	ENSG00000198618_5
chr21:18699880:G:A	6	2439	ENSG00000198618_5
chr21:18701377:G:A	6	2438	ENSG00000198618_5
chr21:19182830:T:C	6	2437	ENSG00000198618_5
chr21:18615597:C:A	6	2436	ENSG00000198618_5
chr21:19267704:T:C	6	2435	ENSG00000198618_5
chr21:18817211:G:A	6	2434	ENSG00000198618_5
chr21:18519126:AAAAC:A	6	2433	ENSG00000198618_5
chr21:18503147:G:A	6	2432	ENSG00000198618_5
chr21:19129147:A:C	6	2431	ENSG00000198618_5
chr21:18817043:C:T	6	2430	ENSG00000198618_5
chr21:18832869:A:G	6	2429	ENSG00000198618_5
chr21:18597186:T:A	6	2428	ENSG00000198618_5
chr21:18393224:T:C	6	2427	ENSG00000198618_5
chr21:19092041:G:A	6	2426	ENSG00000198618_5
chr21:18772668:A:G	6	2425	ENSG00000198618_5
chr21:18700921:T:C	6	2424	ENSG00000198618_5
chr21:18862030:A:G	6	2423	ENSG00000198618_5
chr21:19187798:G:T	6	2422	ENSG00000198618_5
chr21:18785288:A:G	6	2421	ENSG00000198618_5
chr21:18830420:T:C	6	2420	ENSG00000198618_5
chr21:18509371:T:C	6	2419	ENSG00000198618_5
chr21:18737294:T:C	6	2418	ENSG00000198618_5
chr21:18457452:A:T	6	2417	ENSG00000198618_5
chr21:18771372:C:T	6	2416	ENSG00000198618_5
chr21:18922050:A:C	6	2415	ENSG00000198618_5
chr21:18842759:A:G	6	2414	ENSG00000198618_5
chr21:19147443:C:A	6	2413	ENSG00000198618_5
chr21:18410260:G:C	6	2412	ENSG00000198618_5
chr21:19176862:T:G	6	2411	ENSG00000198618_5
chr21:18807672:T:C	6	2410	ENSG00000198618_5
chr21:18968664:T:G	6	2409	ENSG00000198618_5
chr21:19056017:A:G	6	2408	ENSG00000198618_5
chr21:18421869:C:T	6	2407	ENSG00000198618_5
chr21:19071299:G:A	6	2406	ENSG00000198618_5
chr21:18870832:A:G	6	2405	ENSG00000198618_5
chr21:18857273:A:G	6	2404	ENSG00000198618_5
chr21:18981983:GAATA:G	6	2403	ENSG00000198618_5
chr21:18390043:C:T	6	2402	ENSG00000198618_5
chr21:18845503:C:T	6	2401	ENSG00000198618_5
chr21:18680981:A:G	6	2400	ENSG00000198618_5
chr21:18710734:A:G	6	2399	ENSG00000198618_5
chr21:19065472:C:T	6	2398	ENSG00000198618_5
chr21:18508864:A:G	6	2397	ENSG00000198618_5
chr21:18475340:C:T	6	2396	ENSG00000198618_5
chr21:18510151:A:G	6	2395	ENSG00000198618_5
chr21:18968100:GAAACTGTA:G	6	2394	ENSG00000198618_5
chr21:18664481:T:C	6	2393	ENSG00000198618_5
chr21:18967308:G:A	6	2392	ENSG00000198618_5
chr21:18809491:G:GAA	6	2391	ENSG00000198618_5
chr21:18928349:A:C	6	2390	ENSG00000198618_5
chr21:18627081:T:C	6	2389	ENSG00000198618_5
chr21:18773268:G:T	6	2388	ENSG00000198618_5
chr21:19112036:A:C	6	2387	ENSG00000198618_5
chr21:18603851:G:T	6	2386	ENSG00000198618_5
chr21:18560126:C:A	6	2385	ENSG00000198618_5
chr21:19245707:T:C	6	2384	ENSG00000198618_5
chr21:19120691:T:C	6	2383	ENSG00000198618_5
chr21:19157449:T:C	6	2382	ENSG00000198618_5
chr21:18830222:G:A	6	2381	ENSG00000198618_5
chr21:18822884:A:G	6	2380	ENSG00000198618_5
chr21:18938622:T:A	6	2379	ENSG00000198618_5
chr21:19217517:C:A	6	2378	ENSG00000198618_5
chr21:18800545:C:A	6	2377	ENSG00000198618_5
chr21:19234109:G:A	6	2376	ENSG00000198618_5
chr21:19264449:C:T	6	2375	ENSG00000198618_5
chr21:18728619:AAAT:A	6	2374	ENSG00000198618_5
chr21:18723699:C:T	6	2373	ENSG00000198618_5
chr21:18913361:A:G	6	2372	ENSG00000198618_5
chr21:18896620:G:A	6	2371	ENSG00000198618_5
chr21:18830550:T:G	6	2370	ENSG00000198618_5
chr21:18636036:T:C	6	2369	ENSG00000198618_5
chr21:19069184:C:A	6	2368	ENSG00000198618_5
chr21:19272275:T:C	6	2367	ENSG00000198618_5
chr21:19217313:G:C	6	2366	ENSG00000198618_5
chr21:19240567:A:C	6	2365	ENSG00000198618_5
chr21:18615293:C:T	6	2364	ENSG00000198618_5
chr21:18730782:T:C	6	2363	ENSG00000198618_5
chr21:18773777:C:G	6	2362	ENSG00000198618_5
chr21:18619452:C:T	6	2361	ENSG00000198618_5
chr21:18845977:C:T	6	2360	ENSG00000198618_5
chr21:18959549:T:C	6	2359	ENSG00000198618_5
chr21:18817410:TA:T	6	2358	ENSG00000198618_5
chr21:18744539:A:G	6	2357	ENSG00000198618_5
chr21:18875662:T:C	6	2356	ENSG00000198618_5
chr21:18427182:C:T	6	2355	ENSG00000198618_5
chr21:18753528:G:C	6	2354	ENSG00000198618_5
chr21:18787021:C:A	6	2353	ENSG00000198618_5
chr21:18847781:G:T	6	2352	ENSG00000198618_5
chr21:18914897:T:G	6	2351	ENSG00000198618_5
chr21:18874521:T:C	6	2350	ENSG00000198618_5
chr21:19064488:T:C	6	2349	ENSG00000198618_5
chr21:18787884:CT:C	6	2348	ENSG00000198618_5
chr21:18930096:A:G	6	2347	ENSG00000198618_5
chr21:19174854:A:T	6	2346	ENSG00000198618_5
chr21:19075957:T:C	6	2345	ENSG00000198618_5
chr21:18498747:G:C	6	2344	ENSG00000198618_5
chr21:18951447:T:G	6	2343	ENSG00000198618_5
chr21:18737997:C:T	6	2342	ENSG00000198618_5
chr21:19145092:C:T	6	2341	ENSG00000198618_5
chr21:18842391:T:A	6	2340	ENSG00000198618_5
chr21:18930751:T:C	6	2339	ENSG00000198618_5
chr21:18624874:T:G	6	2338	ENSG00000198618_5
chr21:18665658:T:C	6	2337	ENSG00000198618_5
chr21:19336041:G:A	6	2336	ENSG00000198618_5
chr21:19053745:A:G	6	2335	ENSG00000198618_5
chr21:18971041:G:A	6	2334	ENSG00000198618_5
chr21:18771298:C:G	6	2333	ENSG00000198618_5
chr21:18792934:C:G	6	2332	ENSG00000198618_5
chr21:19032598:T:C	6	2331	ENSG00000198618_5
chr21:18909856:G:A	6	2330	ENSG00000198618_5
chr21:19064192:T:C	6	2329	ENSG00000198618_5
chr21:18499615:C:T	6	2328	ENSG00000198618_5
chr21:18922984:C:T	6	2327	ENSG00000198618_5
chr21:19211512:C:T	6	2326	ENSG00000198618_5
chr21:18666868:A:G	6	2325	ENSG00000198618_5
chr21:19145900:A:G	6	2324	ENSG00000198618_5
chr21:18813223:A:G	6	2323	ENSG00000198618_5
chr21:18883092:GT:G	6	2322	ENSG00000198618_5
chr21:18756688:G:A	6	2321	ENSG00000198618_5
chr21:18409172:A:G	6	2320	ENSG00000198618_5
chr21:18914955:G:A	6	2319	ENSG00000198618_5
chr21:19214942:C:T	6	2318	ENSG00000198618_5
chr21:18397714:C:T	6	2317	ENSG00000198618_5
chr21:18896383:AT:A	6	2316	ENSG00000198618_5
chr21:19006822:G:A	6	2315	ENSG00000198618_5
chr21:19338597:T:C	6	2314	ENSG00000198618_5
chr21:19285543:C:A	6	2313	ENSG00000198618_5
chr21:18861359:T:C	6	2312	ENSG00000198618_5
chr21:19084698:C:T	6	2311	ENSG00000198618_5
chr21:18518200:C:A	6	2310	ENSG00000198618_5
chr21:19069607:A:C	6	2309	ENSG00000198618_5
chr21:18513079:T:A	6	2308	ENSG00000198618_5
chr21:18378736:T:A	6	2307	ENSG00000198618_5
chr21:18788476:C:G	6	2306	ENSG00000198618_5
chr21:18771039:G:A	6	2305	ENSG00000198618_5
chr21:19187550:CAG:C	6	2304	ENSG00000198618_5
chr21:18790343:C:T	6	2303	ENSG00000198618_5
chr21:18504268:T:C	6	2302	ENSG00000198618_5
chr21:18518859:G:A	6	2301	ENSG00000198618_5
chr21:18411737:T:C	6	2300	ENSG00000198618_5
chr21:19137457:T:C	6	2299	ENSG00000198618_5
chr21:19171449:A:G	6	2298	ENSG00000198618_5
chr21:18737662:A:G	6	2297	ENSG00000198618_5
chr21:19297990:G:T	6	2296	ENSG00000198618_5
chr21:19067453:T:C	6	2295	ENSG00000198618_5
chr21:19182755:A:T	6	2294	ENSG00000198618_5
chr21:18956874:G:C	6	2293	ENSG00000198618_5
chr21:18932514:G:A	6	2292	ENSG00000198618_5
chr21:18535214:T:C	6	2291	ENSG00000198618_5
chr21:18734297:A:G	6	2290	ENSG00000198618_5
chr21:18634216:G:A	6	2289	ENSG00000198618_5
chr21:19034265:A:C	6	2288	ENSG00000198618_5
chr21:19271026:C:T	6	2287	ENSG00000198618_5
chr21:18926671:A:C	6	2286	ENSG00000198618_5
chr21:19175348:C:T	6	2285	ENSG00000198618_5
chr21:18419096:T:C	6	2284	ENSG00000198618_5
chr21:18745064:C:T	6	2283	ENSG00000198618_5
chr21:19202323:T:G	6	2282	ENSG00000198618_5
chr21:19153931:T:G	6	2281	ENSG00000198618_5
chr21:18595097:A:G	6	2280	ENSG00000198618_5
chr21:19243976:A:T	6	2279	ENSG00000198618_5
chr21:18891932:C:T	6	2278	ENSG00000198618_5
chr21:18941973:G:A	6	2277	ENSG00000198618_5
chr21:18841120:G:A	6	2276	ENSG00000198618_5
chr21:18543454:T:C	6	2275	ENSG00000198618_5
chr21:18655499:T:G	6	2274	ENSG00000198618_5
chr21:19059044:T:G	6	2273	ENSG00000198618_5
chr21:18755256:TCTTAGTTG:T	6	2272	ENSG00000198618_5
chr21:18729072:C:A	6	2271	ENSG00000198618_5
chr21:19199233:T:G	6	2270	ENSG00000198618_5
chr21:18684394:T:C	6	2269	ENSG00000198618_5
chr21:19278461:T:C	6	2268	ENSG00000198618_5
chr21:18824574:C:T	6	2267	ENSG00000198618_5
chr21:18893392:C:G	6	2266	ENSG00000198618_5
chr21:19196973:C:T	6	2265	ENSG00000198618_5
chr21:18938575:T:C	6	2264	ENSG00000198618_5
chr21:18831924:A:C	6	2263	ENSG00000198618_5
chr21:19212799:C:A	6	2262	ENSG00000198618_5
chr21:19029639:CTT:C	6	2261	ENSG00000198618_5
chr21:19128348:A:G	6	2260	ENSG00000198618_5
chr21:18734622:C:A	6	2259	ENSG00000198618_5
chr21:18923479:C:T	6	2258	ENSG00000198618_5
chr21:18507386:G:C	6	2257	ENSG00000198618_5
chr21:19293258:G:A	6	2256	ENSG00000198618_5
chr21:18731034:T:A	6	2255	ENSG00000198618_5
chr21:18665731:T:C	6	2254	ENSG00000198618_5
chr21:18993148:A:C	6	2253	ENSG00000198618_5
chr21:19174519:TTTA:T	6	2252	ENSG00000198618_5
chr21:19010183:A:G	6	2251	ENSG00000198618_5
chr21:18818555:C:CT	6	2250	ENSG00000198618_5
chr21:18869140:T:C	6	2249	ENSG00000198618_5
chr21:18830810:G:C	6	2248	ENSG00000198618_5
chr21:19061542:A:G	6	2247	ENSG00000198618_5
chr21:18847218:GA:G	6	2246	ENSG00000198618_5
chr21:18922238:A:G	6	2245	ENSG00000198618_5
chr21:19090647:G:A	6	2244	ENSG00000198618_5
chr21:18584388:GCACACTCA:G	6	2243	ENSG00000198618_5
chr21:18848030:C:T	6	2242	ENSG00000198618_5
chr21:19272921:C:T	6	2241	ENSG00000198618_5
chr21:18551453:A:G	6	2240	ENSG00000198618_5
chr21:18716074:T:A	6	2239	ENSG00000198618_5
chr21:19194605:C:A	6	2238	ENSG00000198618_5
chr21:18597890:T:C	6	2237	ENSG00000198618_5
chr21:18865934:T:A	6	2236	ENSG00000198618_5
chr21:19199721:C:T	6	2235	ENSG00000198618_5
chr21:18818818:C:CA	6	2234	ENSG00000198618_5
chr21:18733523:C:G	6	2233	ENSG00000198618_5
chr21:18632695:A:G	6	2232	ENSG00000198618_5
chr21:19284613:T:C	6	2231	ENSG00000198618_5
chr21:18699283:G:C	6	2230	ENSG00000198618_5
chr21:19234748:T:G	6	2229	ENSG00000198618_5
chr21:19216502:G:A	6	2228	ENSG00000198618_5
chr21:19061571:A:C	6	2227	ENSG00000198618_5
chr21:19146803:G:A	6	2226	ENSG00000198618_5
chr21:19057987:C:T	6	2225	ENSG00000198618_5
chr21:19078452:C:G	6	2224	ENSG00000198618_5
chr21:19175377:A:G	6	2223	ENSG00000198618_5
chr21:18785630:T:G	6	2222	ENSG00000198618_5
chr21:19014289:T:C	6	2221	ENSG00000198618_5
chr21:18671986:T:C	6	2220	ENSG00000198618_5
chr21:19110285:T:C	6	2219	ENSG00000198618_5
chr21:18598489:A:T	6	2218	ENSG00000198618_5
chr21:18666534:A:T	6	2217	ENSG00000198618_5
chr21:19285026:C:T	6	2216	ENSG00000198618_5
chr21:19057758:C:T	6	2215	ENSG00000198618_5
chr21:18868081:A:G	6	2214	ENSG00000198618_5
chr21:18730183:T:G	6	2213	ENSG00000198618_5
chr21:18724744:A:G	6	2212	ENSG00000198618_5
chr21:18578158:A:G	6	2211	ENSG00000198618_5
chr21:19205660:A:T	6	2210	ENSG00000198618_5
chr21:19176647:G:A	6	2209	ENSG00000198618_5
chr21:19263454:A:G	6	2208	ENSG00000198618_5
chr21:18601616:T:G	6	2207	ENSG00000198618_5
chr21:18843076:A:G	6	2206	ENSG00000198618_5
chr21:18636144:G:C	6	2205	ENSG00000198618_5
chr21:18861192:C:T	6	2204	ENSG00000198618_5
chr21:18503763:G:A	6	2203	ENSG00000198618_5
chr21:19016626:G:A	6	2202	ENSG00000198618_5
chr21:19005348:C:A	6	2201	ENSG00000198618_5
chr21:18437313:C:A	6	2200	ENSG00000198618_5
chr21:18845627:T:C	6	2199	ENSG00000198618_5
chr21:18602013:AAAAAAATTCATGTC:A	6	2198	ENSG00000198618_5
chr21:19138955:C:T	6	2197	ENSG00000198618_5
chr21:18516434:GAC:G	6	2196	ENSG00000198618_5
chr21:19221400:C:T	6	2195	ENSG00000198618_5
chr21:19218214:C:A	6	2194	ENSG00000198618_5
chr21:18601265:GT:G	6	2193	ENSG00000198618_5
chr21:19101832:T:C	6	2192	ENSG00000198618_5
chr21:18935969:A:G	6	2191	ENSG00000198618_5
chr21:18582729:C:T	6	2190	ENSG00000198618_5
chr21:19167807:C:T	6	2189	ENSG00000198618_5
chr21:19167020:T:C	6	2188	ENSG00000198618_5
chr21:18928726:C:A	6	2187	ENSG00000198618_5
chr21:19176590:C:T	6	2186	ENSG00000198618_5
chr21:19059956:T:G	6	2185	ENSG00000198618_5
chr21:19205260:G:T	6	2184	ENSG00000198618_5
chr21:18844569:A:G	6	2183	ENSG00000198618_5
chr21:18805220:A:T	6	2182	ENSG00000198618_5
chr21:19071106:T:G	6	2181	ENSG00000198618_5
chr21:18804707:G:A	6	2180	ENSG00000198618_5
chr21:19319215:A:G	6	2179	ENSG00000198618_5
chr21:19223400:T:C	6	2178	ENSG00000198618_5
chr21:18924732:T:C	6	2177	ENSG00000198618_5
chr21:19081671:C:G	6	2176	ENSG00000198618_5
chr21:18776704:T:C	6	2175	ENSG00000198618_5
chr21:18720518:G:A	6	2174	ENSG00000198618_5
chr21:18515435:C:A	6	2173	ENSG00000198618_5
chr21:18820833:G:A	6	2172	ENSG00000198618_5
chr21:18945086:A:G	6	2171	ENSG00000198618_5
chr21:18924729:G:A	6	2170	ENSG00000198618_5
chr21:18941499:C:A	6	2169	ENSG00000198618_5
chr21:18510287:A:T	6	2168	ENSG00000198618_5
chr21:18924462:A:T	6	2167	ENSG00000198618_5
chr21:18866537:A:C	6	2166	ENSG00000198618_5
chr21:18514028:C:T	6	2165	ENSG00000198618_5
chr21:19126051:T:A	6	2164	ENSG00000198618_5
chr21:19217519:T:C	6	2163	ENSG00000198618_5
chr21:18634032:G:A	6	2162	ENSG00000198618_5
chr21:18775368:G:T	6	2161	ENSG00000198618_5
chr21:18721070:A:T	6	2160	ENSG00000198618_5
chr21:18923508:T:G	6	2159	ENSG00000198618_5
chr21:18424970:C:T	6	2158	ENSG00000198618_5
chr21:18690457:T:C	6	2157	ENSG00000198618_5
chr21:18752532:A:G	6	2156	ENSG00000198618_5
chr21:19193719:T:C	6	2155	ENSG00000198618_5
chr21:19166731:C:G	6	2154	ENSG00000198618_5
chr21:19059447:A:G	6	2153	ENSG00000198618_5
chr21:18559223:A:G	6	2152	ENSG00000198618_5
chr21:18752049:AT:A	6	2151	ENSG00000198618_5
chr21:18623700:G:A	6	2150	ENSG00000198618_5
chr21:19129495:A:T	6	2149	ENSG00000198618_5
chr21:18755164:T:G	6	2148	ENSG00000198618_5
chr21:19308091:T:G	6	2147	ENSG00000198618_5
chr21:18776825:C:T	6	2146	ENSG00000198618_5
chr21:18691884:G:A	6	2145	ENSG00000198618_5
chr21:19083603:G:A	6	2144	ENSG00000198618_5
chr21:18865434:G:A	6	2143	ENSG00000198618_5
chr21:18709557:G:A	6	2142	ENSG00000198618_5
chr21:19309690:G:A	6	2141	ENSG00000198618_5
chr21:18767110:G:A	6	2140	ENSG00000198618_5
chr21:18821273:C:T	6	2139	ENSG00000198618_5
chr21:18840359:G:A	6	2138	ENSG00000198618_5
chr21:18440352:G:A	6	2137	ENSG00000198618_5
chr21:18720922:T:C	6	2136	ENSG00000198618_5
chr21:19026694:G:A	6	2135	ENSG00000198618_5
chr21:18728465:A:G	6	2134	ENSG00000198618_5
chr21:18752403:T:G	6	2133	ENSG00000198618_5
chr21:19252124:C:T	6	2132	ENSG00000198618_5
chr21:18845595:TGAG:T	6	2131	ENSG00000198618_5
chr21:18761206:A:C	6	2130	ENSG00000198618_5
chr21:18926359:C:G	6	2129	ENSG00000198618_5
chr21:18700829:A:G	6	2128	ENSG00000198618_5
chr21:18679036:C:T	6	2127	ENSG00000198618_5
chr21:18821445:A:G	6	2126	ENSG00000198618_5
chr21:19169739:G:A	6	2125	ENSG00000198618_5
chr21:18729317:G:C	6	2124	ENSG00000198618_5
chr21:18773051:C:G	6	2123	ENSG00000198618_5
chr21:19314938:T:C	6	2122	ENSG00000198618_5
chr21:18707653:C:T	6	2121	ENSG00000198618_5
chr21:19207244:C:T	6	2120	ENSG00000198618_5
chr21:18719781:A:G	6	2119	ENSG00000198618_5
chr21:18935670:T:C	6	2118	ENSG00000198618_5
chr21:19060189:A:C	6	2117	ENSG00000198618_5
chr21:18519184:C:A	6	2116	ENSG00000198618_5
chr21:18741980:G:T	6	2115	ENSG00000198618_5
chr21:18817103:T:C	6	2114	ENSG00000198618_5
chr21:19014533:G:A	6	2113	ENSG00000198618_5
chr21:18833167:A:G	6	2112	ENSG00000198618_5
chr21:19273255:A:C	6	2111	ENSG00000198618_5
chr21:18898471:CCT:C	6	2110	ENSG00000198618_5
chr21:18422193:C:T	6	2109	ENSG00000198618_5
chr21:18933317:C:T	6	2108	ENSG00000198618_5
chr21:18918004:C:A	6	2107	ENSG00000198618_5
chr21:18902786:T:C	6	2106	ENSG00000198618_5
chr21:18629284:A:G	6	2105	ENSG00000198618_5
chr21:18499253:A:C	6	2104	ENSG00000198618_5
chr21:18770425:A:C	6	2103	ENSG00000198618_5
chr21:18626339:C:A	6	2102	ENSG00000198618_5
chr21:19189622:G:A	6	2101	ENSG00000198618_5
chr21:18719415:G:C	6	2100	ENSG00000198618_5
chr21:19315193:A:T	6	2099	ENSG00000198618_5
chr21:19020931:G:C	6	2098	ENSG00000198618_5
chr21:19215647:T:A	6	2097	ENSG00000198618_5
chr21:18359087:G:A	6	2096	ENSG00000198618_5
chr21:18704419:C:T	6	2095	ENSG00000198618_5
chr21:18822864:C:T	6	2094	ENSG00000198618_5
chr21:18604076:G:A	6	2093	ENSG00000198618_5
chr21:18754780:T:C	6	2092	ENSG00000198618_5
chr21:18590166:T:C	6	2091	ENSG00000198618_5
chr21:18774881:G:A	6	2090	ENSG00000198618_5
chr21:19296666:G:T	6	2089	ENSG00000198618_5
chr21:18630562:C:T	6	2088	ENSG00000198618_5
chr21:19047288:A:T	6	2087	ENSG00000198618_5
chr21:19020178:G:A	6	2086	ENSG00000198618_5
chr21:18504101:G:A	6	2085	ENSG00000198618_5
chr21:19077844:A:T	6	2084	ENSG00000198618_5
chr21:18477936:C:A	6	2083	ENSG00000198618_5
chr21:18828705:G:A	6	2082	ENSG00000198618_5
chr21:19064539:C:T	6	2081	ENSG00000198618_5
chr21:18777288:C:T	6	2080	ENSG00000198618_5
chr21:18540785:T:A	6	2079	ENSG00000198618_5
chr21:18678369:G:T	6	2078	ENSG00000198618_5
chr21:19160077:T:C	6	2077	ENSG00000198618_5
chr21:18676690:A:G	6	2076	ENSG00000198618_5
chr21:18664097:G:A	6	2075	ENSG00000198618_5
chr21:18731728:C:T	6	2074	ENSG00000198618_5
chr21:18779974:C:T	6	2073	ENSG00000198618_5
chr21:18931291:A:T	6	2072	ENSG00000198618_5
chr21:18358221:C:A	6	2071	ENSG00000198618_5
chr21:19224911:A:G	6	2070	ENSG00000198618_5
chr21:19302683:T:C	6	2069	ENSG00000198618_5
chr21:18921648:A:T	6	2068	ENSG00000198618_5
chr21:19320783:A:G	6	2067	ENSG00000198618_5
chr21:18416670:T:C	6	2066	ENSG00000198618_5
chr21:18457929:T:C	6	2065	ENSG00000198618_5
chr21:18877692:G:A	6	2064	ENSG00000198618_5
chr21:18733268:A:C	6	2063	ENSG00000198618_5
chr21:19319214:C:A	6	2062	ENSG00000198618_5
chr21:19175639:A:G	6	2061	ENSG00000198618_5
chr21:18838247:A:G	6	2060	ENSG00000198618_5
chr21:19146441:C:T	6	2059	ENSG00000198618_5
chr21:18846508:G:T	6	2058	ENSG00000198618_5
chr21:18942349:CCTCT:C	6	2057	ENSG00000198618_5
chr21:19027824:A:G	6	2056	ENSG00000198618_5
chr21:18769152:C:T	6	2055	ENSG00000198618_5
chr21:18884459:G:A	6	2054	ENSG00000198618_5
chr21:18432824:T:A	6	2053	ENSG00000198618_5
chr21:18504801:C:A	6	2052	ENSG00000198618_5
chr21:18918465:C:A	6	2051	ENSG00000198618_5
chr21:18840127:C:T	6	2050	ENSG00000198618_5
chr21:19067534:T:C	6	2049	ENSG00000198618_5
chr21:19045341:G:A	6	2048	ENSG00000198618_5
chr21:19242216:C:T	6	2047	ENSG00000198618_5
chr21:19086933:A:T	6	2046	ENSG00000198618_5
chr21:18828689:A:C	6	2045	ENSG00000198618_5
chr21:18572176:T:G	6	2044	ENSG00000198618_5
chr21:18996547:C:T	6	2043	ENSG00000198618_5
chr21:19175240:A:G	6	2042	ENSG00000198618_5
chr21:18968364:T:C	6	2041	ENSG00000198618_5
chr21:18741593:C:T	6	2040	ENSG00000198618_5
chr21:18809909:T:C	6	2039	ENSG00000198618_5
chr21:18705908:G:A	6	2038	ENSG00000198618_5
chr21:19132222:A:G	6	2037	ENSG00000198618_5
chr21:18813006:TG:T	6	2036	ENSG00000198618_5
chr21:19175763:G:T	6	2035	ENSG00000198618_5
chr21:18776564:A:G	6	2034	ENSG00000198618_5
chr21:19292681:C:T	6	2033	ENSG00000198618_5
chr21:19134158:T:C	6	2032	ENSG00000198618_5
chr21:18598706:G:T	6	2031	ENSG00000198618_5
chr21:18834201:G:A	6	2030	ENSG00000198618_5
chr21:18435090:C:A	6	2029	ENSG00000198618_5
chr21:18691786:T:C	6	2028	ENSG00000198618_5
chr21:18555689:TC:T	6	2027	ENSG00000198618_5
chr21:18735574:A:G	6	2026	ENSG00000198618_5
chr21:18515552:A:G	6	2025	ENSG00000198618_5
chr21:18728283:A:G	6	2024	ENSG00000198618_5
chr21:18766327:A:G	6	2023	ENSG00000198618_5
chr21:18716663:A:G	6	2022	ENSG00000198618_5
chr21:18540358:A:T	6	2021	ENSG00000198618_5
chr21:19049422:G:A	6	2020	ENSG00000198618_5
chr21:18663303:C:T	6	2019	ENSG00000198618_5
chr21:19198668:CA:C	6	2018	ENSG00000198618_5
chr21:18971532:T:C	6	2017	ENSG00000198618_5
chr21:18593528:A:G	6	2016	ENSG00000198618_5
chr21:18985086:G:A	6	2015	ENSG00000198618_5
chr21:19273664:T:C	6	2014	ENSG00000198618_5
chr21:18514534:A:C	6	2013	ENSG00000198618_5
chr21:18767100:A:G	6	2012	ENSG00000198618_5
chr21:19170964:C:T	6	2011	ENSG00000198618_5
chr21:19020164:G:A	6	2010	ENSG00000198618_5
chr21:19264374:G:T	6	2009	ENSG00000198618_5
chr21:18371589:A:G	6	2008	ENSG00000198618_5
chr21:18756522:G:T	6	2007	ENSG00000198618_5
chr21:19235143:T:C	6	2006	ENSG00000198618_5
chr21:19232918:A:G	6	2005	ENSG00000198618_5
chr21:18821068:T:C	6	2004	ENSG00000198618_5
chr21:18731299:A:T	6	2003	ENSG00000198618_5
chr21:19070529:T:C	6	2002	ENSG00000198618_5
chr21:19340466:T:C	6	2001	ENSG00000198618_5
chr21:18597194:G:A	6	2000	ENSG00000198618_5
chr21:18577372:A:C	6	1999	ENSG00000198618_5
chr21:18675574:G:C	6	1998	ENSG00000198618_5
chr21:18959187:T:C	6	1997	ENSG00000198618_5
chr21:18913344:G:C	6	1996	ENSG00000198618_5
chr21:18731203:T:C	6	1995	ENSG00000198618_5
chr21:19015237:G:A	6	1994	ENSG00000198618_5
chr21:19085391:G:A	6	1993	ENSG00000198618_5
chr21:19232851:A:T	6	1992	ENSG00000198618_5
chr21:18726749:T:A	6	1991	ENSG00000198618_5
chr21:18870472:T:C	6	1990	ENSG00000198618_5
chr21:18679862:T:C	6	1989	ENSG00000198618_5
chr21:18663521:A:G	6	1988	ENSG00000198618_5
chr21:18720167:T:C	6	1987	ENSG00000198618_5
chr21:18710157:A:T	6	1986	ENSG00000198618_5
chr21:19026620:C:T	6	1985	ENSG00000198618_5
chr21:18836164:C:T	6	1984	ENSG00000198618_5
chr21:18990303:A:G	6	1983	ENSG00000198618_5
chr21:18630706:C:A	6	1982	ENSG00000198618_5
chr21:18386266:A:G	6	1981	ENSG00000198618_5
chr21:18400140:A:G	6	1980	ENSG00000198618_5
chr21:19175942:C:T	6	1979	ENSG00000198618_5
chr21:19271397:G:C	6	1978	ENSG00000198618_5
chr21:19275453:C:T	6	1977	ENSG00000198618_5
chr21:19270989:C:T	6	1976	ENSG00000198618_5
chr21:19170427:G:A	6	1975	ENSG00000198618_5
chr21:19114359:T:A	6	1974	ENSG00000198618_5
chr21:19342210:CT:C	6	1973	ENSG00000198618_5
chr21:18828544:A:G	6	1972	ENSG00000198618_5
chr21:19045804:A:G	6	1971	ENSG00000198618_5
chr21:18752440:C:T	6	1970	ENSG00000198618_5
chr21:19290293:T:C	6	1969	ENSG00000198618_5
chr21:19315089:T:G	6	1968	ENSG00000198618_5
chr21:18845666:T:C	6	1967	ENSG00000198618_5
chr21:18756439:T:C	6	1966	ENSG00000198618_5
chr21:18544756:T:C	6	1965	ENSG00000198618_5
chr21:18908383:C:T	6	1964	ENSG00000198618_5
chr21:18600700:A:G	6	1963	ENSG00000198618_5
chr21:18495186:C:T	6	1962	ENSG00000198618_5
chr21:18817941:G:T	6	1961	ENSG00000198618_5
chr21:18436461:T:C	6	1960	ENSG00000198618_5
chr21:18845329:T:A	6	1959	ENSG00000198618_5
chr21:19269670:T:C	6	1958	ENSG00000198618_5
chr21:18730910:G:C	6	1957	ENSG00000198618_5
chr21:18725794:C:A	6	1956	ENSG00000198618_5
chr21:18921622:A:T	6	1955	ENSG00000198618_5
chr21:19059415:T:G	6	1954	ENSG00000198618_5
chr21:18602079:A:C	6	1953	ENSG00000198618_5
chr21:19259782:C:T	6	1952	ENSG00000198618_5
chr21:18446699:T:C	6	1951	ENSG00000198618_5
chr21:18920735:C:T	6	1950	ENSG00000198618_5
chr21:18775420:A:G	6	1949	ENSG00000198618_5
chr21:18789494:A:G	6	1948	ENSG00000198618_5
chr21:18952636:A:C	6	1947	ENSG00000198618_5
chr21:18583367:G:C	6	1946	ENSG00000198618_5
chr21:18555238:A:G	6	1945	ENSG00000198618_5
chr21:18519324:T:C	6	1944	ENSG00000198618_5
chr21:19046048:G:A	6	1943	ENSG00000198618_5
chr21:19194271:A:G	6	1942	ENSG00000198618_5
chr21:19234006:G:A	6	1941	ENSG00000198618_5
chr21:18714501:G:A	6	1940	ENSG00000198618_5
chr21:18733784:G:A	6	1939	ENSG00000198618_5
chr21:19021894:A:G	6	1938	ENSG00000198618_5
chr21:19051075:G:T	6	1937	ENSG00000198618_5
chr21:18778312:AT:A	6	1936	ENSG00000198618_5
chr21:19125886:G:A	6	1935	ENSG00000198618_5
chr21:19271313:T:G	6	1934	ENSG00000198618_5
chr21:18932587:A:G	6	1933	ENSG00000198618_5
chr21:19299009:T:C	6	1932	ENSG00000198618_5
chr21:18510718:C:G	6	1931	ENSG00000198618_5
chr21:19167265:G:T	6	1930	ENSG00000198618_5
chr21:18773141:T:C	6	1929	ENSG00000198618_5
chr21:18968191:T:A	6	1928	ENSG00000198618_5
chr21:19063252:G:A	6	1927	ENSG00000198618_5
chr21:18787748:T:C	6	1926	ENSG00000198618_5
chr21:18749432:C:G	6	1925	ENSG00000198618_5
chr21:18773781:G:A	6	1924	ENSG00000198618_5
chr21:18714329:A:G	6	1923	ENSG00000198618_5
chr21:18817641:G:A	6	1922	ENSG00000198618_5
chr21:18541241:T:C	6	1921	ENSG00000198618_5
chr21:19093028:C:T	6	1920	ENSG00000198618_5
chr21:18858764:T:G	6	1919	ENSG00000198618_5
chr21:19273932:T:C	6	1918	ENSG00000198618_5
chr21:18957437:C:T	6	1917	ENSG00000198618_5
chr21:18663468:A:G	6	1916	ENSG00000198618_5
chr21:19267175:C:T	6	1915	ENSG00000198618_5
chr21:18830356:C:T	6	1914	ENSG00000198618_5
chr21:18688008:A:T	6	1913	ENSG00000198618_5
chr21:18847994:G:A	6	1912	ENSG00000198618_5
chr21:19222906:A:C	6	1911	ENSG00000198618_5
chr21:18924769:C:T	6	1910	ENSG00000198618_5
chr21:18720409:G:C	6	1909	ENSG00000198618_5
chr21:19083090:T:C	6	1908	ENSG00000198618_5
chr21:19044258:CT:C	6	1907	ENSG00000198618_5
chr21:19274311:G:A	6	1906	ENSG00000198618_5
chr21:18385363:G:A	6	1905	ENSG00000198618_5
chr21:18508548:A:G	6	1904	ENSG00000198618_5
chr21:19104708:A:G	6	1903	ENSG00000198618_5
chr21:18739982:CT:C	6	1902	ENSG00000198618_5
chr21:18721464:CTT:C	6	1901	ENSG00000198618_5
chr21:19255837:C:A	6	1900	ENSG00000198618_5
chr21:19027648:G:A	6	1899	ENSG00000198618_5
chr21:18755207:A:C	6	1898	ENSG00000198618_5
chr21:18511460:T:C	6	1897	ENSG00000198618_5
chr21:18704323:G:A	6	1896	ENSG00000198618_5
chr21:18594898:G:T	6	1895	ENSG00000198618_5
chr21:18847334:T:G	6	1894	ENSG00000198618_5
chr21:18927557:G:A	6	1893	ENSG00000198618_5
chr21:19125311:G:A	6	1892	ENSG00000198618_5
chr21:19326091:C:A	6	1891	ENSG00000198618_5
chr21:19239171:G:A	6	1890	ENSG00000198618_5
chr21:18733360:T:C	6	1889	ENSG00000198618_5
chr21:18784470:G:C	6	1888	ENSG00000198618_5
chr21:18713180:GTC:G	6	1887	ENSG00000198618_5
chr21:18783350:T:A	6	1886	ENSG00000198618_5
chr21:18916391:A:G	6	1885	ENSG00000198618_5
chr21:18850738:G:A	6	1884	ENSG00000198618_5
chr21:18755611:C:T	6	1883	ENSG00000198618_5
chr21:18487095:G:A	6	1882	ENSG00000198618_5
chr21:18936687:G:A	6	1881	ENSG00000198618_5
chr21:19227610:C:T	6	1880	ENSG00000198618_5
chr21:18878672:T:C	6	1879	ENSG00000198618_5
chr21:19121826:A:G	6	1878	ENSG00000198618_5
chr21:19022709:C:T	6	1877	ENSG00000198618_5
chr21:19349449:C:A	6	1876	ENSG00000198618_5
chr21:18478047:C:A	6	1875	ENSG00000198618_5
chr21:19331343:G:A	6	1874	ENSG00000198618_5
chr21:18760939:T:G	6	1873	ENSG00000198618_5
chr21:19133093:C:T	6	1872	ENSG00000198618_5
chr21:18940294:T:C	6	1871	ENSG00000198618_5
chr21:19042455:T:C	6	1870	ENSG00000198618_5
chr21:18859466:C:T	6	1869	ENSG00000198618_5
chr21:19212951:C:T	6	1868	ENSG00000198618_5
chr21:18838027:A:C	6	1867	ENSG00000198618_5
chr21:19328713:G:A	6	1866	ENSG00000198618_5
chr21:19187366:T:C	6	1865	ENSG00000198618_5
chr21:18906056:C:T	6	1864	ENSG00000198618_5
chr21:18821367:G:A	6	1863	ENSG00000198618_5
chr21:18980672:A:G	6	1862	ENSG00000198618_5
chr21:18565267:C:A	6	1861	ENSG00000198618_5
chr21:18838465:A:G	6	1860	ENSG00000198618_5
chr21:18832538:T:G	6	1859	ENSG00000198618_5
chr21:18931385:A:T	6	1858	ENSG00000198618_5
chr21:18805066:G:A	6	1857	ENSG00000198618_5
chr21:18705811:C:T	6	1856	ENSG00000198618_5
chr21:19176280:T:A	6	1855	ENSG00000198618_5
chr21:18934588:A:C	6	1854	ENSG00000198618_5
chr21:19175468:A:G	6	1853	ENSG00000198618_5
chr21:19357803:AACC:A	6	1852	ENSG00000198618_5
chr21:18717174:T:C	6	1851	ENSG00000198618_5
chr21:19031210:G:T	6	1850	ENSG00000198618_5
chr21:18738286:C:G	6	1849	ENSG00000198618_5
chr21:19044288:C:A	6	1848	ENSG00000198618_5
chr21:19014816:C:T	6	1847	ENSG00000198618_5
chr21:18745388:G:T	6	1846	ENSG00000198618_5
chr21:18824900:A:G	6	1845	ENSG00000198618_5
chr21:18535566:T:C	6	1844	ENSG00000198618_5
chr21:19181163:A:C	6	1843	ENSG00000198618_5
chr21:19211756:A:G	6	1842	ENSG00000198618_5
chr21:18752408:A:G	6	1841	ENSG00000198618_5
chr21:19025753:T:G	6	1840	ENSG00000198618_5
chr21:18777993:T:C	6	1839	ENSG00000198618_5
chr21:18360994:T:C	6	1838	ENSG00000198618_5
chr21:18771690:G:A	6	1837	ENSG00000198618_5
chr21:18421572:A:G	6	1836	ENSG00000198618_5
chr21:18820357:A:C	6	1835	ENSG00000198618_5
chr21:19162276:C:T	6	1834	ENSG00000198618_5
chr21:18487645:A:G	6	1833	ENSG00000198618_5
chr21:19037522:C:T	6	1832	ENSG00000198618_5
chr21:19176877:C:T	6	1831	ENSG00000198618_5
chr21:19049337:T:A	6	1830	ENSG00000198618_5
chr21:18522176:A:G	6	1829	ENSG00000198618_5
chr21:18778366:A:G	6	1828	ENSG00000198618_5
chr21:18510645:G:T	6	1827	ENSG00000198618_5
chr21:18595130:G:T	6	1826	ENSG00000198618_5
chr21:18844482:A:G	6	1825	ENSG00000198618_5
chr21:18967624:T:C	6	1824	ENSG00000198618_5
chr21:18935542:T:C	6	1823	ENSG00000198618_5
chr21:18857851:T:C	6	1822	ENSG00000198618_5
chr21:18818223:G:A	6	1821	ENSG00000198618_5
chr21:19040146:G:A	6	1820	ENSG00000198618_5
chr21:19177695:T:G	6	1819	ENSG00000198618_5
chr21:18446229:C:T	6	1818	ENSG00000198618_5
chr21:18874838:T:C	6	1817	ENSG00000198618_5
chr21:19111869:A:G	6	1816	ENSG00000198618_5
chr21:18767232:C:G	6	1815	ENSG00000198618_5
chr21:18920888:G:A	6	1814	ENSG00000198618_5
chr21:19019886:C:T	6	1813	ENSG00000198618_5
chr21:18505216:T:C	6	1812	ENSG00000198618_5
chr21:19159759:C:A	6	1811	ENSG00000198618_5
chr21:18796349:G:C	6	1810	ENSG00000198618_5
chr21:19344069:A:G	6	1809	ENSG00000198618_5
chr21:18825657:C:A	6	1808	ENSG00000198618_5
chr21:19273337:C:T	6	1807	ENSG00000198618_5
chr21:19027385:G:C	6	1806	ENSG00000198618_5
chr21:18440547:G:C	6	1805	ENSG00000198618_5
chr21:18730918:T:TA	6	1804	ENSG00000198618_5
chr21:18721650:A:G	6	1803	ENSG00000198618_5
chr21:19105293:G:A	6	1802	ENSG00000198618_5
chr21:19063057:C:T	6	1801	ENSG00000198618_5
chr21:18727736:A:T	6	1800	ENSG00000198618_5
chr21:18443685:T:C	6	1799	ENSG00000198618_5
chr21:18802565:G:A	6	1798	ENSG00000198618_5
chr21:18973643:G:A	6	1797	ENSG00000198618_5
chr21:18987027:G:A	6	1796	ENSG00000198618_5
chr21:18868595:A:C	6	1795	ENSG00000198618_5
chr21:19194036:C:G	6	1794	ENSG00000198618_5
chr21:18604353:C:G	6	1793	ENSG00000198618_5
chr21:18418431:C:T	6	1792	ENSG00000198618_5
chr21:18726139:C:G	6	1791	ENSG00000198618_5
chr21:19044963:G:C	6	1790	ENSG00000198618_5
chr21:18913559:A:G	6	1789	ENSG00000198618_5
chr21:18935486:A:AT	6	1788	ENSG00000198618_5
chr21:18662580:A:G	6	1787	ENSG00000198618_5
chr21:18776017:G:A	6	1786	ENSG00000198618_5
chr21:18800987:T:G	6	1785	ENSG00000198618_5
chr21:18741384:A:G	6	1784	ENSG00000198618_5
chr21:18772404:AT:A	6	1783	ENSG00000198618_5
chr21:18470259:T:C	6	1782	ENSG00000198618_5
chr21:19060319:C:T	6	1781	ENSG00000198618_5
chr21:18479419:G:C	6	1780	ENSG00000198618_5
chr21:18715025:A:T	6	1779	ENSG00000198618_5
chr21:19307537:C:T	6	1778	ENSG00000198618_5
chr21:18940832:C:T	6	1777	ENSG00000198618_5
chr21:18772620:A:G	6	1776	ENSG00000198618_5
chr21:18698670:C:A	6	1775	ENSG00000198618_5
chr21:18768431:C:G	6	1774	ENSG00000198618_5
chr21:19019649:G:T	6	1773	ENSG00000198618_5
chr21:18748241:A:G	6	1772	ENSG00000198618_5
chr21:19111761:C:T	6	1771	ENSG00000198618_5
chr21:18767214:T:C	6	1770	ENSG00000198618_5
chr21:18813630:G:A	6	1769	ENSG00000198618_5
chr21:18868356:T:A	6	1768	ENSG00000198618_5
chr21:19263254:GA:G	6	1767	ENSG00000198618_5
chr21:18698868:G:A	6	1766	ENSG00000198618_5
chr21:18592943:C:A	6	1765	ENSG00000198618_5
chr21:18654518:T:G	6	1764	ENSG00000198618_5
chr21:18863114:C:T	6	1763	ENSG00000198618_5
chr21:18731780:G:A	6	1762	ENSG00000198618_5
chr21:18422401:T:A	6	1761	ENSG00000198618_5
chr21:19189932:T:A	6	1760	ENSG00000198618_5
chr21:19002736:G:T	6	1759	ENSG00000198618_5
chr21:18595300:G:C	6	1758	ENSG00000198618_5
chr21:19048089:G:A	6	1757	ENSG00000198618_5
chr21:18578773:G:A	6	1756	ENSG00000198618_5
chr21:18753109:T:C	6	1755	ENSG00000198618_5
chr21:18752181:C:T	6	1754	ENSG00000198618_5
chr21:18805547:G:A	6	1753	ENSG00000198618_5
chr21:18614918:T:C	6	1752	ENSG00000198618_5
chr21:19101346:A:G	6	1751	ENSG00000198618_5
chr21:18939832:TA:T	6	1750	ENSG00000198618_5
chr21:18483565:T:C	6	1749	ENSG00000198618_5
chr21:18926811:T:C	6	1748	ENSG00000198618_5
chr21:18726194:T:TAC	6	1747	ENSG00000198618_5
chr21:19048651:C:G	6	1746	ENSG00000198618_5
chr21:18468278:C:T	6	1745	ENSG00000198618_5
chr21:19283283:G:A	6	1744	ENSG00000198618_5
chr21:19067874:T:C	6	1743	ENSG00000198618_5
chr21:18705306:C:T	6	1742	ENSG00000198618_5
chr21:18772462:A:C	6	1741	ENSG00000198618_5
chr21:19233989:T:C	6	1740	ENSG00000198618_5
chr21:18730211:A:T	6	1739	ENSG00000198618_5
chr21:18848877:G:C	6	1738	ENSG00000198618_5
chr21:18380169:A:T	6	1737	ENSG00000198618_5
chr21:19227227:C:A	6	1736	ENSG00000198618_5
chr21:18924302:G:T	6	1735	ENSG00000198618_5
chr21:18425609:C:T	6	1734	ENSG00000198618_5
chr21:18421870:G:C	6	1733	ENSG00000198618_5
chr21:18727109:T:A	6	1732	ENSG00000198618_5
chr21:18708733:A:C	6	1731	ENSG00000198618_5
chr21:19025934:C:T	6	1730	ENSG00000198618_5
chr21:19178535:G:A	6	1729	ENSG00000198618_5
chr21:18702512:T:G	6	1728	ENSG00000198618_5
chr21:18920859:A:G	6	1727	ENSG00000198618_5
chr21:19285299:T:C	6	1726	ENSG00000198618_5
chr21:18515052:A:G	6	1725	ENSG00000198618_5
chr21:18514259:G:C	6	1724	ENSG00000198618_5
chr21:18929844:A:C	6	1723	ENSG00000198618_5
chr21:18824981:C:T	6	1722	ENSG00000198618_5
chr21:18928730:G:T	6	1721	ENSG00000198618_5
chr21:18770982:T:C	6	1720	ENSG00000198618_5
chr21:18705194:A:G	6	1719	ENSG00000198618_5
chr21:18820146:T:G	6	1718	ENSG00000198618_5
chr21:18729483:A:G	6	1717	ENSG00000198618_5
chr21:19024767:A:G	6	1716	ENSG00000198618_5
chr21:19128007:T:A	6	1715	ENSG00000198618_5
chr21:19112952:A:G	6	1714	ENSG00000198618_5
chr21:18871297:T:C	6	1713	ENSG00000198618_5
chr21:19274885:G:A	6	1712	ENSG00000198618_5
chr21:18823875:A:G	6	1711	ENSG00000198618_5
chr21:19282233:A:C	6	1710	ENSG00000198618_5
chr21:19171465:C:T	6	1709	ENSG00000198618_5
chr21:18596500:C:T	6	1708	ENSG00000198618_5
chr21:18924449:G:A	6	1707	ENSG00000198618_5
chr21:19245939:A:G	6	1706	ENSG00000198618_5
chr21:18714459:GT:G	6	1705	ENSG00000198618_5
chr21:18805068:G:A	6	1704	ENSG00000198618_5
chr21:19025879:A:G	6	1703	ENSG00000198618_5
chr21:19332165:T:G	6	1702	ENSG00000198618_5
chr21:18896143:C:T	6	1701	ENSG00000198618_5
chr21:18717088:T:C	6	1700	ENSG00000198618_5
chr21:18401967:TTAAA:T	6	1699	ENSG00000198618_5
chr21:18366307:T:C	6	1698	ENSG00000198618_5
chr21:19144841:A:G	6	1697	ENSG00000198618_5
chr21:18397300:C:A	6	1696	ENSG00000198618_5
chr21:18975922:T:G	6	1695	ENSG00000198618_5
chr21:19012926:C:T	6	1694	ENSG00000198618_5
chr21:18824383:A:T	6	1693	ENSG00000198618_5
chr21:18993149:TG:T	6	1692	ENSG00000198618_5
chr21:18733772:T:C	6	1691	ENSG00000198618_5
chr21:18708616:T:A	6	1690	ENSG00000198618_5
chr21:18603128:T:TCCC	6	1689	ENSG00000198618_5
chr21:19351192:T:C	6	1688	ENSG00000198618_5
chr21:18834349:CCAT:C	6	1687	ENSG00000198618_5
chr21:19116164:C:T	6	1686	ENSG00000198618_5
chr21:18755546:G:A	6	1685	ENSG00000198618_5
chr21:19079948:T:G	6	1684	ENSG00000198618_5
chr21:18733930:A:G	6	1683	ENSG00000198618_5
chr21:18844541:A:G	6	1682	ENSG00000198618_5
chr21:19172553:T:C	6	1681	ENSG00000198618_5
chr21:18651690:G:GC	6	1680	ENSG00000198618_5
chr21:19056592:C:G	6	1679	ENSG00000198618_5
chr21:19163152:T:C	6	1678	ENSG00000198618_5
chr21:18853990:C:T	6	1677	ENSG00000198618_5
chr21:18814673:T:C	6	1676	ENSG00000198618_5
chr21:18778132:T:C	6	1675	ENSG00000198618_5
chr21:19264680:A:G	6	1674	ENSG00000198618_5
chr21:18923717:A:C	6	1673	ENSG00000198618_5
chr21:19200177:C:T	6	1672	ENSG00000198618_5
chr21:18967833:C:A	6	1671	ENSG00000198618_5
chr21:18738493:C:T	6	1670	ENSG00000198618_5
chr21:18996269:G:A	6	1669	ENSG00000198618_5
chr21:18831034:C:T	6	1668	ENSG00000198618_5
chr21:19310206:T:C	6	1667	ENSG00000198618_5
chr21:18663217:G:C	6	1666	ENSG00000198618_5
chr21:19286231:G:T	6	1665	ENSG00000198618_5
chr21:18734587:T:C	6	1664	ENSG00000198618_5
chr21:18807838:A:G	6	1663	ENSG00000198618_5
chr21:18444156:G:A	6	1662	ENSG00000198618_5
chr21:19341593:C:G	6	1661	ENSG00000198618_5
chr21:19342577:A:T	6	1660	ENSG00000198618_5
chr21:18540363:A:C	6	1659	ENSG00000198618_5
chr21:18729049:C:T	6	1658	ENSG00000198618_5
chr21:18511660:G:A	6	1657	ENSG00000198618_5
chr21:18938328:A:G	6	1656	ENSG00000198618_5
chr21:19179196:T:C	6	1655	ENSG00000198618_5
chr21:19311993:G:A	6	1654	ENSG00000198618_5
chr21:18925928:A:C	6	1653	ENSG00000198618_5
chr21:19271377:C:T	6	1652	ENSG00000198618_5
chr21:18500460:C:A	6	1651	ENSG00000198618_5
chr21:18723169:A:C	6	1650	ENSG00000198618_5
chr21:18755629:C:T	6	1649	ENSG00000198618_5
chr21:19337473:C:CTA	6	1648	ENSG00000198618_5
chr21:19003605:T:A	6	1647	ENSG00000198618_5
chr21:18572739:A:C	6	1646	ENSG00000198618_5
chr21:19131146:T:C	6	1645	ENSG00000198618_5
chr21:18678255:G:A	6	1644	ENSG00000198618_5
chr21:19080181:G:A	6	1643	ENSG00000198618_5
chr21:18743929:A:C	6	1642	ENSG00000198618_5
chr21:19324906:A:T	6	1641	ENSG00000198618_5
chr21:18752272:A:C	6	1640	ENSG00000198618_5
chr21:18425879:G:A	6	1639	ENSG00000198618_5
chr21:19338202:T:C	6	1638	ENSG00000198618_5
chr21:19310562:C:A	6	1637	ENSG00000198618_5
chr21:19138652:G:T	6	1636	ENSG00000198618_5
chr21:18581152:G:A	6	1635	ENSG00000198618_5
chr21:18451342:GTC:G	6	1634	ENSG00000198618_5
chr21:18692153:A:G	6	1633	ENSG00000198618_5
chr21:18789048:G:A	6	1632	ENSG00000198618_5
chr21:18777601:A:G	6	1631	ENSG00000198618_5
chr21:19271094:A:T	6	1630	ENSG00000198618_5
chr21:19293813:G:A	6	1629	ENSG00000198618_5
chr21:18666529:A:G	6	1628	ENSG00000198618_5
chr21:19006318:G:C	6	1627	ENSG00000198618_5
chr21:18467441:G:A	6	1626	ENSG00000198618_5
chr21:18789732:C:A	6	1625	ENSG00000198618_5
chr21:18435878:G:A	6	1624	ENSG00000198618_5
chr21:19023947:A:C	6	1623	ENSG00000198618_5
chr21:19016380:G:A	6	1622	ENSG00000198618_5
chr21:18982263:G:A	6	1621	ENSG00000198618_5
chr21:19273566:C:T	6	1620	ENSG00000198618_5
chr21:18756344:A:C	6	1619	ENSG00000198618_5
chr21:18575475:A:G	6	1618	ENSG00000198618_5
chr21:19045340:AG:A	6	1617	ENSG00000198618_5
chr21:18746092:G:T	6	1616	ENSG00000198618_5
chr21:18764979:A:G	6	1615	ENSG00000198618_5
chr21:18859786:G:A	6	1614	ENSG00000198618_5
chr21:19052049:C:T	6	1613	ENSG00000198618_5
chr21:18415681:T:G	6	1612	ENSG00000198618_5
chr21:19188903:G:A	6	1611	ENSG00000198618_5
chr21:19023171:A:G	6	1610	ENSG00000198618_5
chr21:18947497:T:A	6	1609	ENSG00000198618_5
chr21:18583723:C:T	6	1608	ENSG00000198618_5
chr21:19026270:C:T	6	1607	ENSG00000198618_5
chr21:18825743:T:G	6	1606	ENSG00000198618_5
chr21:18851640:C:A	6	1605	ENSG00000198618_5
chr21:18444851:T:C	6	1604	ENSG00000198618_5
chr21:19272428:T:C	6	1603	ENSG00000198618_5
chr21:18480604:G:A	6	1602	ENSG00000198618_5
chr21:19021438:T:A	6	1601	ENSG00000198618_5
chr21:18842877:C:A	6	1600	ENSG00000198618_5
chr21:18896330:A:T	6	1599	ENSG00000198618_5
chr21:19064237:T:C	6	1598	ENSG00000198618_5
chr21:18561898:G:T	6	1597	ENSG00000198618_5
chr21:18975524:G:A	6	1596	ENSG00000198618_5
chr21:18779986:C:A	6	1595	ENSG00000198618_5
chr21:18875337:G:A	6	1594	ENSG00000198618_5
chr21:19084344:C:T	6	1593	ENSG00000198618_5
chr21:19281504:T:C	6	1592	ENSG00000198618_5
chr21:18901587:T:C	6	1591	ENSG00000198618_5
chr21:18584731:C:A	6	1590	ENSG00000198618_5
chr21:18759220:C:G	6	1589	ENSG00000198618_5
chr21:18721140:T:G	6	1588	ENSG00000198618_5
chr21:18602659:T:G	6	1587	ENSG00000198618_5
chr21:18857643:T:G	6	1586	ENSG00000198618_5
chr21:18428254:G:A	6	1585	ENSG00000198618_5
chr21:19146471:G:A	6	1584	ENSG00000198618_5
chr21:18733438:T:C	6	1583	ENSG00000198618_5
chr21:18923884:T:C	6	1582	ENSG00000198618_5
chr21:18941331:A:T	6	1581	ENSG00000198618_5
chr21:19037669:G:A	6	1580	ENSG00000198618_5
chr21:18443120:T:A	6	1579	ENSG00000198618_5
chr21:18968245:C:T	6	1578	ENSG00000198618_5
chr21:18854097:C:A	6	1577	ENSG00000198618_5
chr21:19161480:G:A	6	1576	ENSG00000198618_5
chr21:19045375:A:G	6	1575	ENSG00000198618_5
chr21:18720727:C:T	6	1574	ENSG00000198618_5
chr21:18756421:A:G	6	1573	ENSG00000198618_5
chr21:18921614:T:G	6	1572	ENSG00000198618_5
chr21:18752121:T:G	6	1571	ENSG00000198618_5
chr21:19152394:G:A	6	1570	ENSG00000198618_5
chr21:18518367:C:T	6	1569	ENSG00000198618_5
chr21:18731690:A:ACT	6	1568	ENSG00000198618_5
chr21:18755165:G:A	6	1567	ENSG00000198618_5
chr21:19061122:T:A	6	1566	ENSG00000198618_5
chr21:18713129:C:T	6	1565	ENSG00000198618_5
chr21:18933919:G:A	6	1564	ENSG00000198618_5
chr21:18748504:C:T	6	1563	ENSG00000198618_5
chr21:19279398:C:T	6	1562	ENSG00000198618_5
chr21:18832302:A:C	6	1561	ENSG00000198618_5
chr21:19064895:A:G	6	1560	ENSG00000198618_5
chr21:18909117:T:C	6	1559	ENSG00000198618_5
chr21:18819741:T:C	6	1558	ENSG00000198618_5
chr21:19080785:C:T	6	1557	ENSG00000198618_5
chr21:18390517:G:A	6	1556	ENSG00000198618_5
chr21:19218014:T:C	6	1555	ENSG00000198618_5
chr21:18623939:T:C	6	1554	ENSG00000198618_5
chr21:18403358:T:G	6	1553	ENSG00000198618_5
chr21:18999560:A:G	6	1552	ENSG00000198618_5
chr21:18690263:C:T	6	1551	ENSG00000198618_5
chr21:18792393:G:T	6	1550	ENSG00000198618_5
chr21:18933318:A:G	6	1549	ENSG00000198618_5
chr21:18714129:T:TC	6	1548	ENSG00000198618_5
chr21:19019239:T:C	6	1547	ENSG00000198618_5
chr21:19299067:T:C	6	1546	ENSG00000198618_5
chr21:19288795:T:C	6	1545	ENSG00000198618_5
chr21:18880038:C:A	6	1544	ENSG00000198618_5
chr21:19160208:G:A	6	1543	ENSG00000198618_5
chr21:18932801:GC:G	6	1542	ENSG00000198618_5
chr21:18675943:A:C	6	1541	ENSG00000198618_5
chr21:19000702:C:T	6	1540	ENSG00000198618_5
chr21:18696384:A:G	6	1539	ENSG00000198618_5
chr21:19328462:C:T	6	1538	ENSG00000198618_5
chr21:18540361:C:T	6	1537	ENSG00000198618_5
chr21:19023758:C:T	6	1536	ENSG00000198618_5
chr21:18745929:T:A	6	1535	ENSG00000198618_5
chr21:19180475:G:A	6	1534	ENSG00000198618_5
chr21:18861439:A:G	6	1533	ENSG00000198618_5
chr21:18999823:T:A	6	1532	ENSG00000198618_5
chr21:18453424:G:A	6	1531	ENSG00000198618_5
chr21:19053534:C:T	6	1530	ENSG00000198618_5
chr21:18937715:T:C	6	1529	ENSG00000198618_5
chr21:18785884:G:T	6	1528	ENSG00000198618_5
chr21:18698731:A:G	6	1527	ENSG00000198618_5
chr21:19281964:C:T	6	1526	ENSG00000198618_5
chr21:18593112:G:C	6	1525	ENSG00000198618_5
chr21:18892791:C:G	6	1524	ENSG00000198618_5
chr21:19116567:G:T	6	1523	ENSG00000198618_5
chr21:18569345:C:A	6	1522	ENSG00000198618_5
chr21:18488216:G:A	6	1521	ENSG00000198618_5
chr21:18559980:A:G	6	1520	ENSG00000198618_5
chr21:18521090:C:G	6	1519	ENSG00000198618_5
chr21:18573030:T:TC	6	1518	ENSG00000198618_5
chr21:18506603:C:G	6	1517	ENSG00000198618_5
chr21:18595884:T:G	6	1516	ENSG00000198618_5
chr21:18394533:GTC:G	6	1515	ENSG00000198618_5
chr21:19069551:T:TA	6	1514	ENSG00000198618_5
chr21:18470155:C:T	6	1513	ENSG00000198618_5
chr21:18723327:T:C	6	1512	ENSG00000198618_5
chr21:18802501:G:A	6	1511	ENSG00000198618_5
chr21:18685601:G:A	6	1510	ENSG00000198618_5
chr21:19000479:C:A	6	1509	ENSG00000198618_5
chr21:18864342:C:T	6	1508	ENSG00000198618_5
chr21:19079319:ATTCC:A	6	1507	ENSG00000198618_5
chr21:18817545:G:T	6	1506	ENSG00000198618_5
chr21:19270765:A:G	6	1505	ENSG00000198618_5
chr21:19235771:G:A	6	1504	ENSG00000198618_5
chr21:19163741:T:C	6	1503	ENSG00000198618_5
chr21:19200434:A:G	6	1502	ENSG00000198618_5
chr21:19189044:G:A	6	1501	ENSG00000198618_5
chr21:19163773:G:A	6	1500	ENSG00000198618_5
chr21:19224489:G:A	6	1499	ENSG00000198618_5
chr21:18577712:T:A	6	1498	ENSG00000198618_5
chr21:18563826:A:G	6	1497	ENSG00000198618_5
chr21:18569711:C:A	6	1496	ENSG00000198618_5
chr21:19069237:C:T	6	1495	ENSG00000198618_5
chr21:18751384:T:G	6	1494	ENSG00000198618_5
chr21:19262721:G:A	6	1493	ENSG00000198618_5
chr21:18541212:G:A	6	1492	ENSG00000198618_5
chr21:18428344:C:T	6	1491	ENSG00000198618_5
chr21:18540065:A:G	6	1490	ENSG00000198618_5
chr21:18434164:T:C	6	1489	ENSG00000198618_5
chr21:18620505:C:T	6	1488	ENSG00000198618_5
chr21:18412550:A:T	6	1487	ENSG00000198618_5
chr21:18897197:A:T	6	1486	ENSG00000198618_5
chr21:18920679:A:G	6	1485	ENSG00000198618_5
chr21:18668410:T:G	6	1484	ENSG00000198618_5
chr21:19047990:T:C	6	1483	ENSG00000198618_5
chr21:19313076:C:T	6	1482	ENSG00000198618_5
chr21:19177046:A:C	6	1481	ENSG00000198618_5
chr21:19021912:A:G	6	1480	ENSG00000198618_5
chr21:19017950:A:G	6	1479	ENSG00000198618_5
chr21:18923072:C:T	6	1478	ENSG00000198618_5
chr21:18631659:A:T	6	1477	ENSG00000198618_5
chr21:18596649:T:A	6	1476	ENSG00000198618_5
chr21:19151674:T:C	6	1475	ENSG00000198618_5
chr21:19306040:A:C	6	1474	ENSG00000198618_5
chr21:18753854:G:T	6	1473	ENSG00000198618_5
chr21:18701013:T:C	6	1472	ENSG00000198618_5
chr21:19004519:G:A	6	1471	ENSG00000198618_5
chr21:19130285:C:A	6	1470	ENSG00000198618_5
chr21:18619992:CA:C	6	1469	ENSG00000198618_5
chr21:18860072:C:T	6	1468	ENSG00000198618_5
chr21:19059317:T:A	6	1467	ENSG00000198618_5
chr21:18809696:G:A	6	1466	ENSG00000198618_5
chr21:18973778:A:G	6	1465	ENSG00000198618_5
chr21:18513852:GATAA:G	6	1464	ENSG00000198618_5
chr21:18489954:C:T	6	1463	ENSG00000198618_5
chr21:18838995:G:A	6	1462	ENSG00000198618_5
chr21:19063705:A:G	6	1461	ENSG00000198618_5
chr21:18585511:G:A	6	1460	ENSG00000198618_5
chr21:18604425:G:A	6	1459	ENSG00000198618_5
chr21:19067601:T:A	6	1458	ENSG00000198618_5
chr21:18613337:C:T	6	1457	ENSG00000198618_5
chr21:18861105:C:T	6	1456	ENSG00000198618_5
chr21:18625891:G:A	6	1455	ENSG00000198618_5
chr21:18680664:G:A	6	1454	ENSG00000198618_5
chr21:18624236:T:C	6	1453	ENSG00000198618_5
chr21:19217322:A:G	6	1452	ENSG00000198618_5
chr21:18894187:A:C	6	1451	ENSG00000198618_5
chr21:18722607:G:A	6	1450	ENSG00000198618_5
chr21:18710262:A:T	6	1449	ENSG00000198618_5
chr21:18877130:T:G	6	1448	ENSG00000198618_5
chr21:18978058:A:T	6	1447	ENSG00000198618_5
chr21:18602748:T:C	6	1446	ENSG00000198618_5
chr21:18729221:C:T	6	1445	ENSG00000198618_5
chr21:18772831:T:C	6	1444	ENSG00000198618_5
chr21:19272458:C:T	6	1443	ENSG00000198618_5
chr21:18869297:G:A	6	1442	ENSG00000198618_5
chr21:19177707:A:G	6	1441	ENSG00000198618_5
chr21:18598786:C:T	6	1440	ENSG00000198618_5
chr21:18710098:AT:A	6	1439	ENSG00000198618_5
chr21:19177443:A:T	6	1438	ENSG00000198618_5
chr21:18594675:T:C	6	1437	ENSG00000198618_5
chr21:18865692:T:A	6	1436	ENSG00000198618_5
chr21:18753149:C:T	6	1435	ENSG00000198618_5
chr21:18466899:A:C	6	1434	ENSG00000198618_5
chr21:18556053:G:T	6	1433	ENSG00000198618_5
chr21:18863515:T:A	6	1432	ENSG00000198618_5
chr21:19066647:TA:T	6	1431	ENSG00000198618_5
chr21:18865516:G:A	6	1430	ENSG00000198618_5
chr21:19128546:C:T	6	1429	ENSG00000198618_5
chr21:18574085:T:C	6	1428	ENSG00000198618_5
chr21:18440170:T:C	6	1427	ENSG00000198618_5
chr21:18551890:C:G	6	1426	ENSG00000198618_5
chr21:18923263:C:T	6	1425	ENSG00000198618_5
chr21:19317823:G:T	6	1424	ENSG00000198618_5
chr21:18633488:ATAAT:A	6	1423	ENSG00000198618_5
chr21:18392186:T:C	6	1422	ENSG00000198618_5
chr21:19258815:T:A	6	1421	ENSG00000198618_5
chr21:18603735:C:T	6	1420	ENSG00000198618_5
chr21:19270586:T:C	6	1419	ENSG00000198618_5
chr21:18816619:G:A	6	1418	ENSG00000198618_5
chr21:18815454:TC:T	6	1417	ENSG00000198618_5
chr21:19055408:T:C	6	1416	ENSG00000198618_5
chr21:19150139:G:A	6	1415	ENSG00000198618_5
chr21:19009727:A:G	6	1414	ENSG00000198618_5
chr21:19257027:G:C	6	1413	ENSG00000198618_5
chr21:18575821:C:T	6	1412	ENSG00000198618_5
chr21:19329385:T:C	6	1411	ENSG00000198618_5
chr21:18920921:AT:A	6	1410	ENSG00000198618_5
chr21:19223207:T:C	6	1409	ENSG00000198618_5
chr21:18591591:C:T	6	1408	ENSG00000198618_5
chr21:19328163:T:G	6	1407	ENSG00000198618_5
chr21:19008988:A:C	6	1406	ENSG00000198618_5
chr21:18598628:T:C	6	1405	ENSG00000198618_5
chr21:18752391:G:T	6	1404	ENSG00000198618_5
chr21:18756373:C:G	6	1403	ENSG00000198618_5
chr21:19319217:T:A	6	1402	ENSG00000198618_5
chr21:18733786:C:T	6	1401	ENSG00000198618_5
chr21:19029086:C:T	6	1400	ENSG00000198618_5
chr21:18610937:C:T	6	1399	ENSG00000198618_5
chr21:19223756:G:A	6	1398	ENSG00000198618_5
chr21:19283932:ATTAT:A	6	1397	ENSG00000198618_5
chr21:18779873:C:T	6	1396	ENSG00000198618_5
chr21:18508119:A:G	6	1395	ENSG00000198618_5
chr21:18927871:CA:C	6	1394	ENSG00000198618_5
chr21:19328157:TATCTG:T	6	1393	ENSG00000198618_5
chr21:19149379:T:C	6	1392	ENSG00000198618_5
chr21:18519370:T:C	6	1391	ENSG00000198618_5
chr21:19175158:G:A	6	1390	ENSG00000198618_5
chr21:18814301:C:G	6	1389	ENSG00000198618_5
chr21:18700581:G:A	6	1388	ENSG00000198618_5
chr21:18368406:G:A	6	1387	ENSG00000198618_5
chr21:18976715:A:G	6	1386	ENSG00000198618_5
chr21:19062250:C:A	6	1385	ENSG00000198618_5
chr21:18714969:G:A	6	1384	ENSG00000198618_5
chr21:18863373:G:T	6	1383	ENSG00000198618_5
chr21:19176686:A:G	6	1382	ENSG00000198618_5
chr21:18882166:G:A	6	1381	ENSG00000198618_5
chr21:19205093:T:C	6	1380	ENSG00000198618_5
chr21:18416698:T:G	6	1379	ENSG00000198618_5
chr21:19317983:A:T	6	1378	ENSG00000198618_5
chr21:18459268:CT:C	6	1377	ENSG00000198618_5
chr21:18970278:C:T	6	1376	ENSG00000198618_5
chr21:19155184:A:G	6	1375	ENSG00000198618_5
chr21:19281323:T:C	6	1374	ENSG00000198618_5
chr21:18425284:A:C	6	1373	ENSG00000198618_5
chr21:18770776:A:C	6	1372	ENSG00000198618_5
chr21:18435488:T:A	6	1371	ENSG00000198618_5
chr21:18690861:G:A	6	1370	ENSG00000198618_5
chr21:18829621:A:G	6	1369	ENSG00000198618_5
chr21:19065473:G:A	6	1368	ENSG00000198618_5
chr21:18375907:G:A	6	1367	ENSG00000198618_5
chr21:18986194:A:G	6	1366	ENSG00000198618_5
chr21:19176684:T:C	6	1365	ENSG00000198618_5
chr21:18862559:G:A	6	1364	ENSG00000198618_5
chr21:18731851:T:C	6	1363	ENSG00000198618_5
chr21:18558815:C:T	6	1362	ENSG00000198618_5
chr21:18472427:T:C	6	1361	ENSG00000198618_5
chr21:19257006:T:G	6	1360	ENSG00000198618_5
chr21:19357669:T:G	6	1359	ENSG00000198618_5
chr21:18969950:A:G	6	1358	ENSG00000198618_5
chr21:18864212:A:G	6	1357	ENSG00000198618_5
chr21:18894776:G:A	6	1356	ENSG00000198618_5
chr21:19283101:G:A	6	1355	ENSG00000198618_5
chr21:18576349:T:G	6	1354	ENSG00000198618_5
chr21:18857620:A:T	6	1353	ENSG00000198618_5
chr21:18718616:C:T	6	1352	ENSG00000198618_5
chr21:19282008:C:T	6	1351	ENSG00000198618_5
chr21:19013019:C:T	6	1350	ENSG00000198618_5
chr21:18691048:T:G	6	1349	ENSG00000198618_5
chr21:19306798:C:G	6	1348	ENSG00000198618_5
chr21:19094364:C:G	6	1347	ENSG00000198618_5
chr21:18757239:T:C	6	1346	ENSG00000198618_5
chr21:19059173:A:G	6	1345	ENSG00000198618_5
chr21:18753253:C:G	6	1344	ENSG00000198618_5
chr21:18822063:G:A	6	1343	ENSG00000198618_5
chr21:19000251:T:G	6	1342	ENSG00000198618_5
chr21:18695732:G:A	6	1341	ENSG00000198618_5
chr21:18784867:C:T	6	1340	ENSG00000198618_5
chr21:18865420:G:A	6	1339	ENSG00000198618_5
chr21:18817539:G:A	6	1338	ENSG00000198618_5
chr21:18461455:C:T	6	1337	ENSG00000198618_5
chr21:18813151:A:G	6	1336	ENSG00000198618_5
chr21:18489817:G:T	6	1335	ENSG00000198618_5
chr21:18428922:A:C	6	1334	ENSG00000198618_5
chr21:18503063:G:A	6	1333	ENSG00000198618_5
chr21:18778825:G:T	6	1332	ENSG00000198618_5
chr21:19165343:A:G	6	1331	ENSG00000198618_5
chr21:18512801:G:A	6	1330	ENSG00000198618_5
chr21:18967987:C:T	6	1329	ENSG00000198618_5
chr21:18441906:G:A	6	1328	ENSG00000198618_5
chr21:18549335:C:A	6	1327	ENSG00000198618_5
chr21:18784598:T:C	6	1326	ENSG00000198618_5
chr21:18521604:G:A	6	1325	ENSG00000198618_5
chr21:18359504:C:A	6	1324	ENSG00000198618_5
chr21:18694816:C:T	6	1323	ENSG00000198618_5
chr21:18713541:G:A	6	1322	ENSG00000198618_5
chr21:19022359:A:T	6	1321	ENSG00000198618_5
chr21:19160133:A:G	6	1320	ENSG00000198618_5
chr21:18398245:T:C	6	1319	ENSG00000198618_5
chr21:18729822:C:T	6	1318	ENSG00000198618_5
chr21:18893278:A:G	6	1317	ENSG00000198618_5
chr21:18783986:A:G	6	1316	ENSG00000198618_5
chr21:18440075:G:A	6	1315	ENSG00000198618_5
chr21:18639626:CTT:C	6	1314	ENSG00000198618_5
chr21:18733914:A:G	6	1313	ENSG00000198618_5
chr21:18697397:A:C	6	1312	ENSG00000198618_5
chr21:19310057:A:G	6	1311	ENSG00000198618_5
chr21:18839451:C:T	6	1310	ENSG00000198618_5
chr21:19158942:G:A	6	1309	ENSG00000198618_5
chr21:19206248:A:C	6	1308	ENSG00000198618_5
chr21:18907152:C:T	6	1307	ENSG00000198618_5
chr21:18948980:T:A	6	1306	ENSG00000198618_5
chr21:18744454:T:TACACTC	6	1305	ENSG00000198618_5
chr21:19094041:A:C	6	1304	ENSG00000198618_5
chr21:18943961:A:G	6	1303	ENSG00000198618_5
chr21:18759513:T:A	6	1302	ENSG00000198618_5
chr21:19283201:T:C	6	1301	ENSG00000198618_5
chr21:18422085:A:G	6	1300	ENSG00000198618_5
chr21:18860177:C:T	6	1299	ENSG00000198618_5
chr21:18745607:T:C	6	1298	ENSG00000198618_5
chr21:18971066:T:C	6	1297	ENSG00000198618_5
chr21:18668702:T:C	6	1296	ENSG00000198618_5
chr21:18392132:C:T	6	1295	ENSG00000198618_5
chr21:18541612:T:C	6	1294	ENSG00000198618_5
chr21:18691351:C:CA	6	1293	ENSG00000198618_5
chr21:19079001:C:T	6	1292	ENSG00000198618_5
chr21:18436615:C:T	6	1291	ENSG00000198618_5
chr21:19312589:C:A	6	1290	ENSG00000198618_5
chr21:18431784:G:A	6	1289	ENSG00000198618_5
chr21:18831868:GA:G	6	1288	ENSG00000198618_5
chr21:18887144:C:T	6	1287	ENSG00000198618_5
chr21:18363084:T:C	6	1286	ENSG00000198618_5
chr21:18858922:G:A	6	1285	ENSG00000198618_5
chr21:19127330:C:T	6	1284	ENSG00000198618_5
chr21:18425129:A:G	6	1283	ENSG00000198618_5
chr21:18435835:C:T	6	1282	ENSG00000198618_5
chr21:18595948:C:T	6	1281	ENSG00000198618_5
chr21:18697646:G:C	6	1280	ENSG00000198618_5
chr21:19223092:G:A	6	1279	ENSG00000198618_5
chr21:19220740:A:C	6	1278	ENSG00000198618_5
chr21:18770756:C:T	6	1277	ENSG00000198618_5
chr21:18875339:T:G	6	1276	ENSG00000198618_5
chr21:18924157:A:G	6	1275	ENSG00000198618_5
chr21:18539603:C:T	6	1274	ENSG00000198618_5
chr21:18568317:C:A	6	1273	ENSG00000198618_5
chr21:18811459:T:A	6	1272	ENSG00000198618_5
chr21:19333713:A:G	6	1271	ENSG00000198618_5
chr21:18925075:A:T	6	1270	ENSG00000198618_5
chr21:19082164:T:C	6	1269	ENSG00000198618_5
chr21:19046622:G:A	6	1268	ENSG00000198618_5
chr21:18510467:A:G	6	1267	ENSG00000198618_5
chr21:18842097:G:A	6	1266	ENSG00000198618_5
chr21:19302251:A:G	6	1265	ENSG00000198618_5
chr21:19221428:G:A	6	1264	ENSG00000198618_5
chr21:19020084:A:G	6	1263	ENSG00000198618_5
chr21:18598273:G:A	6	1262	ENSG00000198618_5
chr21:19043741:C:A	6	1261	ENSG00000198618_5
chr21:19035492:T:C	6	1260	ENSG00000198618_5
chr21:18719620:G:C	6	1259	ENSG00000198618_5
chr21:18410598:GA:G	6	1258	ENSG00000198618_5
chr21:19330199:C:T	6	1257	ENSG00000198618_5
chr21:18894673:T:C	6	1256	ENSG00000198618_5
chr21:19166288:A:G	6	1255	ENSG00000198618_5
chr21:19293478:G:A	6	1254	ENSG00000198618_5
chr21:18963833:A:T	6	1253	ENSG00000198618_5
chr21:18664764:G:T	6	1252	ENSG00000198618_5
chr21:18541126:G:A	6	1251	ENSG00000198618_5
chr21:19061427:T:A	6	1250	ENSG00000198618_5
chr21:18437172:A:G	6	1249	ENSG00000198618_5
chr21:18690866:G:A	6	1248	ENSG00000198618_5
chr21:18763721:C:T	6	1247	ENSG00000198618_5
chr21:18744653:G:T	6	1246	ENSG00000198618_5
chr21:18699111:G:T	6	1245	ENSG00000198618_5
chr21:18757235:C:G	6	1244	ENSG00000198618_5
chr21:18668708:T:C	6	1243	ENSG00000198618_5
chr21:19248032:T:A	6	1242	ENSG00000198618_5
chr21:18445607:T:C	6	1241	ENSG00000198618_5
chr21:18961427:T:A	6	1240	ENSG00000198618_5
chr21:18721304:C:T	6	1239	ENSG00000198618_5
chr21:18759496:C:T	6	1238	ENSG00000198618_5
chr21:18425495:G:A	6	1237	ENSG00000198618_5
chr21:18541423:T:G	6	1236	ENSG00000198618_5
chr21:18545394:T:C	6	1235	ENSG00000198618_5
chr21:19291399:T:C	6	1234	ENSG00000198618_5
chr21:19076848:A:G	6	1233	ENSG00000198618_5
chr21:18498438:C:T	6	1232	ENSG00000198618_5
chr21:19096741:C:A	6	1231	ENSG00000198618_5
chr21:18987372:C:T	6	1230	ENSG00000198618_5
chr21:19275838:CATA:C	6	1229	ENSG00000198618_5
chr21:18716757:A:G	6	1228	ENSG00000198618_5
chr21:18993130:T:A	6	1227	ENSG00000198618_5
chr21:18773687:T:C	6	1226	ENSG00000198618_5
chr21:18749666:A:C	6	1225	ENSG00000198618_5
chr21:19005282:T:C	6	1224	ENSG00000198618_5
chr21:19227604:C:G	6	1223	ENSG00000198618_5
chr21:18620188:A:G	6	1222	ENSG00000198618_5
chr21:18846823:G:GA	6	1221	ENSG00000198618_5
chr21:18651524:C:T	6	1220	ENSG00000198618_5
chr21:19354657:G:T	6	1219	ENSG00000198618_5
chr21:19081537:C:T	6	1218	ENSG00000198618_5
chr21:19022141:A:G	6	1217	ENSG00000198618_5
chr21:18930124:A:G	6	1216	ENSG00000198618_5
chr21:18542768:C:A	6	1215	ENSG00000198618_5
chr21:18662175:T:C	6	1214	ENSG00000198618_5
chr21:18537783:T:C	6	1213	ENSG00000198618_5
chr21:18756429:T:A	6	1212	ENSG00000198618_5
chr21:19176861:C:T	6	1211	ENSG00000198618_5
chr21:18861250:C:T	6	1210	ENSG00000198618_5
chr21:18719930:C:T	6	1209	ENSG00000198618_5
chr21:18804493:G:A	6	1208	ENSG00000198618_5
chr21:19161426:G:A	6	1207	ENSG00000198618_5
chr21:18813589:A:T	6	1206	ENSG00000198618_5
chr21:19109629:G:A	6	1205	ENSG00000198618_5
chr21:18710853:A:G	6	1204	ENSG00000198618_5
chr21:19243379:C:T	6	1203	ENSG00000198618_5
chr21:19108907:T:C	6	1202	ENSG00000198618_5
chr21:18393571:A:G	6	1201	ENSG00000198618_5
chr21:19044887:C:T	6	1200	ENSG00000198618_5
chr21:18818484:T:A	6	1199	ENSG00000198618_5
chr21:18606009:T:G	6	1198	ENSG00000198618_5
chr21:19214533:G:C	6	1197	ENSG00000198618_5
chr21:19016850:A:G	6	1196	ENSG00000198618_5
chr21:19084828:C:G	6	1195	ENSG00000198618_5
chr21:19245968:C:T	6	1194	ENSG00000198618_5
chr21:18431582:T:C	6	1193	ENSG00000198618_5
chr21:18888314:C:T	6	1192	ENSG00000198618_5
chr21:19203617:G:A	6	1191	ENSG00000198618_5
chr21:19105747:G:T	6	1190	ENSG00000198618_5
chr21:19143107:G:A	6	1189	ENSG00000198618_5
chr21:18709287:C:A	6	1188	ENSG00000198618_5
chr21:19344267:T:G	6	1187	ENSG00000198618_5
chr21:18702708:G:T	6	1186	ENSG00000198618_5
chr21:18623210:TA:T	6	1185	ENSG00000198618_5
chr21:18820832:T:C	6	1184	ENSG00000198618_5
chr21:19206513:C:T	6	1183	ENSG00000198618_5
chr21:18688618:T:C	6	1182	ENSG00000198618_5
chr21:19242915:T:C	6	1181	ENSG00000198618_5
chr21:18611495:T:G	6	1180	ENSG00000198618_5
chr21:19055798:A:G	6	1179	ENSG00000198618_5
chr21:19220081:T:C	6	1178	ENSG00000198618_5
chr21:18999263:A:G	6	1177	ENSG00000198618_5
chr21:19053608:G:A	6	1176	ENSG00000198618_5
chr21:18875966:A:G	6	1175	ENSG00000198618_5
chr21:18568963:A:C	6	1174	ENSG00000198618_5
chr21:18363564:TAC:T	6	1173	ENSG00000198618_5
chr21:19147441:T:TA	6	1172	ENSG00000198618_5
chr21:19344050:T:A	6	1171	ENSG00000198618_5
chr21:18870051:CT:C	6	1170	ENSG00000198618_5
chr21:18419453:C:T	6	1169	ENSG00000198618_5
chr21:18446053:G:C	6	1168	ENSG00000198618_5
chr21:19021148:C:T	6	1167	ENSG00000198618_5
chr21:18808514:A:C	6	1166	ENSG00000198618_5
chr21:19022149:C:T	6	1165	ENSG00000198618_5
chr21:19028307:A:C	6	1164	ENSG00000198618_5
chr21:19339029:CCT:C	6	1163	ENSG00000198618_5
chr21:18970514:G:A	6	1162	ENSG00000198618_5
chr21:19229214:T:A	6	1161	ENSG00000198618_5
chr21:18812479:G:A	6	1160	ENSG00000198618_5
chr21:19289012:C:T	6	1159	ENSG00000198618_5
chr21:18865274:T:G	6	1158	ENSG00000198618_5
chr21:18756030:C:T	6	1157	ENSG00000198618_5
chr21:19215936:G:A	6	1156	ENSG00000198618_5
chr21:18885540:C:T	6	1155	ENSG00000198618_5
chr21:18925868:T:C	6	1154	ENSG00000198618_5
chr21:18367477:C:G	6	1153	ENSG00000198618_5
chr21:18942782:C:CTATTG	6	1152	ENSG00000198618_5
chr21:19232161:A:G	6	1151	ENSG00000198618_5
chr21:19260732:T:C	6	1150	ENSG00000198618_5
chr21:18433923:A:T	6	1149	ENSG00000198618_5
chr21:18984220:G:A	6	1148	ENSG00000198618_5
chr21:19328162:GT:G	6	1147	ENSG00000198618_5
chr21:18363144:A:G	6	1146	ENSG00000198618_5
chr21:19215409:G:A	6	1145	ENSG00000198618_5
chr21:18959996:G:A	6	1144	ENSG00000198618_5
chr21:18963136:AT:A	6	1143	ENSG00000198618_5
chr21:18966626:A:G	6	1142	ENSG00000198618_5
chr21:18450237:G:A	6	1141	ENSG00000198618_5
chr21:18732733:G:A	6	1140	ENSG00000198618_5
chr21:19023375:T:C	6	1139	ENSG00000198618_5
chr21:18812834:C:A	6	1138	ENSG00000198618_5
chr21:19001702:C:T	6	1137	ENSG00000198618_5
chr21:18947872:G:A	6	1136	ENSG00000198618_5
chr21:19217915:C:T	6	1135	ENSG00000198618_5
chr21:18934746:T:C	6	1134	ENSG00000198618_5
chr21:18629094:C:A	6	1133	ENSG00000198618_5
chr21:18469040:G:A	6	1132	ENSG00000198618_5
chr21:18507965:G:A	6	1131	ENSG00000198618_5
chr21:19026497:C:CT	6	1130	ENSG00000198618_5
chr21:18989956:A:G	6	1129	ENSG00000198618_5
chr21:18791947:C:G	6	1128	ENSG00000198618_5
chr21:19024936:G:C	6	1127	ENSG00000198618_5
chr21:19139561:CA:C	6	1126	ENSG00000198618_5
chr21:18876888:C:T	6	1125	ENSG00000198618_5
chr21:19181135:T:C	6	1124	ENSG00000198618_5
chr21:18392821:A:G	6	1123	ENSG00000198618_5
chr21:18785436:AT:A	6	1122	ENSG00000198618_5
chr21:18394010:G:A	6	1121	ENSG00000198618_5
chr21:18802377:A:G	6	1120	ENSG00000198618_5
chr21:18635035:C:T	6	1119	ENSG00000198618_5
chr21:18368826:G:T	6	1118	ENSG00000198618_5
chr21:18450688:G:GA	6	1117	ENSG00000198618_5
chr21:18932509:C:T	6	1116	ENSG00000198618_5
chr21:18829164:G:T	6	1115	ENSG00000198618_5
chr21:18978031:A:G	6	1114	ENSG00000198618_5
chr21:18729008:A:G	6	1113	ENSG00000198618_5
chr21:19160365:G:T	6	1112	ENSG00000198618_5
chr21:19262131:C:T	6	1111	ENSG00000198618_5
chr21:19042448:A:C	6	1110	ENSG00000198618_5
chr21:19002256:C:T	6	1109	ENSG00000198618_5
chr21:18372929:T:C	6	1108	ENSG00000198618_5
chr21:18927678:C:T	6	1107	ENSG00000198618_5
chr21:19129853:T:C	6	1106	ENSG00000198618_5
chr21:19082132:T:C	6	1105	ENSG00000198618_5
chr21:18997024:T:C	6	1104	ENSG00000198618_5
chr21:19354754:C:T	6	1103	ENSG00000198618_5
chr21:18963867:G:A	6	1102	ENSG00000198618_5
chr21:18393643:C:T	6	1101	ENSG00000198618_5
chr21:18517266:T:C	6	1100	ENSG00000198618_5
chr21:18762973:T:A	6	1099	ENSG00000198618_5
chr21:18505557:G:A	6	1098	ENSG00000198618_5
chr21:18736170:G:A	6	1097	ENSG00000198618_5
chr21:18768649:G:C	6	1096	ENSG00000198618_5
chr21:18479650:C:G	6	1095	ENSG00000198618_5
chr21:18887787:G:C	6	1094	ENSG00000198618_5
chr21:18499376:A:G	6	1093	ENSG00000198618_5
chr21:19229948:C:G	6	1092	ENSG00000198618_5
chr21:18752651:C:T	6	1091	ENSG00000198618_5
chr21:18752290:T:C	6	1090	ENSG00000198618_5
chr21:18818010:T:C	6	1089	ENSG00000198618_5
chr21:18551693:G:A	6	1088	ENSG00000198618_5
chr21:19159806:T:G	6	1087	ENSG00000198618_5
chr21:18926417:C:A	6	1086	ENSG00000198618_5
chr21:18544983:G:A	6	1085	ENSG00000198618_5
chr21:19234903:C:A	6	1084	ENSG00000198618_5
chr21:19176738:C:T	6	1083	ENSG00000198618_5
chr21:19290297:T:A	6	1082	ENSG00000198618_5
chr21:18837376:T:A	6	1081	ENSG00000198618_5
chr21:18927656:T:C	6	1080	ENSG00000198618_5
chr21:18934223:G:A	6	1079	ENSG00000198618_5
chr21:18571930:A:G	6	1078	ENSG00000198618_5
chr21:18790046:G:A	6	1077	ENSG00000198618_5
chr21:18698896:G:T	6	1076	ENSG00000198618_5
chr21:18908594:C:T	6	1075	ENSG00000198618_5
chr21:19230385:T:C	6	1074	ENSG00000198618_5
chr21:18687368:A:G	6	1073	ENSG00000198618_5
chr21:18361868:G:A	6	1072	ENSG00000198618_5
chr21:19041477:G:A	6	1071	ENSG00000198618_5
chr21:18928071:T:A	6	1070	ENSG00000198618_5
chr21:19077297:A:T	6	1069	ENSG00000198618_5
chr21:18716672:C:G	6	1068	ENSG00000198618_5
chr21:18438325:G:C	6	1067	ENSG00000198618_5
chr21:19012359:C:T	6	1066	ENSG00000198618_5
chr21:18590650:T:G	6	1065	ENSG00000198618_5
chr21:19036659:G:A	6	1064	ENSG00000198618_5
chr21:18630956:C:T	6	1063	ENSG00000198618_5
chr21:19342323:G:A	6	1062	ENSG00000198618_5
chr21:18503875:G:A	6	1061	ENSG00000198618_5
chr21:18964742:G:T	6	1060	ENSG00000198618_5
chr21:18511400:C:G	6	1059	ENSG00000198618_5
chr21:19278692:T:C	6	1058	ENSG00000198618_5
chr21:19223916:C:T	6	1057	ENSG00000198618_5
chr21:18719065:A:G	6	1056	ENSG00000198618_5
chr21:19099941:A:T	6	1055	ENSG00000198618_5
chr21:19353992:A:C	6	1054	ENSG00000198618_5
chr21:19225556:A:G	6	1053	ENSG00000198618_5
chr21:19069175:AC:A	6	1052	ENSG00000198618_5
chr21:19223591:A:C	6	1051	ENSG00000198618_5
chr21:18573415:A:AT	6	1050	ENSG00000198618_5
chr21:18536214:CCA:C	6	1049	ENSG00000198618_5
chr21:19260883:A:T	6	1048	ENSG00000198618_5
chr21:19230234:A:G	6	1047	ENSG00000198618_5
chr21:18504170:C:T	6	1046	ENSG00000198618_5
chr21:18730610:T:A	6	1045	ENSG00000198618_5
chr21:19024309:C:A	6	1044	ENSG00000198618_5
chr21:18468533:CA:C	6	1043	ENSG00000198618_5
chr21:19289714:T:C	6	1042	ENSG00000198618_5
chr21:19023425:A:T	6	1041	ENSG00000198618_5
chr21:18497235:T:C	6	1040	ENSG00000198618_5
chr21:18498945:C:A	6	1039	ENSG00000198618_5
chr21:18862899:G:A	6	1038	ENSG00000198618_5
chr21:18558505:A:AATAG	6	1037	ENSG00000198618_5
chr21:18773475:C:T	6	1036	ENSG00000198618_5
chr21:18786435:A:AT	6	1035	ENSG00000198618_5
chr21:18416800:T:C	6	1034	ENSG00000198618_5
chr21:19141722:C:T	6	1033	ENSG00000198618_5
chr21:18988542:C:T	6	1032	ENSG00000198618_5
chr21:18741916:T:G	6	1031	ENSG00000198618_5
chr21:19348336:G:A	6	1030	ENSG00000198618_5
chr21:18482454:C:T	6	1029	ENSG00000198618_5
chr21:18968423:G:A	6	1028	ENSG00000198618_5
chr21:18978795:C:T	6	1027	ENSG00000198618_5
chr21:19310563:T:A	6	1026	ENSG00000198618_5
chr21:18516663:G:A	6	1025	ENSG00000198618_5
chr21:19045640:C:T	6	1024	ENSG00000198618_5
chr21:18382189:T:C	6	1023	ENSG00000198618_5
chr21:19319337:C:T	6	1022	ENSG00000198618_5
chr21:19081922:ATTTAT:A	6	1021	ENSG00000198618_5
chr21:19143092:T:C	6	1020	ENSG00000198618_5
chr21:18471204:T:C	6	1019	ENSG00000198618_5
chr21:19071767:T:G	6	1018	ENSG00000198618_5
chr21:18733565:A:G	6	1017	ENSG00000198618_5
chr21:18811454:CCA:C	6	1016	ENSG00000198618_5
chr21:18650517:G:A	6	1015	ENSG00000198618_5
chr21:19357898:T:A	6	1014	ENSG00000198618_5
chr21:18432776:C:T	6	1013	ENSG00000198618_5
chr21:18383723:C:G	6	1012	ENSG00000198618_5
chr21:18602606:T:G	6	1011	ENSG00000198618_5
chr21:18947866:T:C	6	1010	ENSG00000198618_5
chr21:18990441:T:TA	6	1009	ENSG00000198618_5
chr21:18419760:G:A	6	1008	ENSG00000198618_5
chr21:18816332:G:A	6	1007	ENSG00000198618_5
chr21:19170535:T:G	6	1006	ENSG00000198618_5
chr21:18868286:T:C	6	1005	ENSG00000198618_5
chr21:18405933:G:C	6	1004	ENSG00000198618_5
chr21:18383372:T:G	6	1003	ENSG00000198618_5
chr21:18899698:T:A	6	1002	ENSG00000198618_5
chr21:19347310:A:G	6	1001	ENSG00000198618_5
chr21:18503062:C:T	6	1000	ENSG00000198618_5
chr21:18424193:C:T	6	999	ENSG00000198618_5
chr21:18868046:T:A	6	998	ENSG00000198618_5
chr21:18802328:A:G	6	997	ENSG00000198618_5
chr21:18424829:A:G	6	996	ENSG00000198618_5
chr21:18846833:C:T	6	995	ENSG00000198618_5
chr21:18892148:T:C	6	994	ENSG00000198618_5
chr21:19301300:T:C	6	993	ENSG00000198618_5
chr21:19119160:C:A	6	992	ENSG00000198618_5
chr21:18987472:G:C	6	991	ENSG00000198618_5
chr21:19328471:G:A	6	990	ENSG00000198618_5
chr21:18702306:G:T	6	989	ENSG00000198618_5
chr21:18609247:A:G	6	988	ENSG00000198618_5
chr21:18359505:C:T	6	987	ENSG00000198618_5
chr21:18829726:C:T	6	986	ENSG00000198618_5
chr21:18778355:G:T	6	985	ENSG00000198618_5
chr21:18992706:T:A	6	984	ENSG00000198618_5
chr21:18554667:A:T	6	983	ENSG00000198618_5
chr21:18709841:T:C	6	982	ENSG00000198618_5
chr21:18815713:G:C	6	981	ENSG00000198618_5
chr21:18898020:G:A	6	980	ENSG00000198618_5
chr21:19229769:A:T	6	979	ENSG00000198618_5
chr21:18412408:A:G	6	978	ENSG00000198618_5
chr21:18721149:T:C	6	977	ENSG00000198618_5
chr21:19192492:G:A	6	976	ENSG00000198618_5
chr21:18909207:C:CA	6	975	ENSG00000198618_5
chr21:18747151:T:C	6	974	ENSG00000198618_5
chr21:18638478:A:T	6	973	ENSG00000198618_5
chr21:19142554:G:A	6	972	ENSG00000198618_5
chr21:18636953:A:G	6	971	ENSG00000198618_5
chr21:19037732:G:A	6	970	ENSG00000198618_5
chr21:19037595:T:C	6	969	ENSG00000198618_5
chr21:18923507:G:T	6	968	ENSG00000198618_5
chr21:18948365:A:T	6	967	ENSG00000198618_5
chr21:19323302:G:C	6	966	ENSG00000198618_5
chr21:18817399:G:A	6	965	ENSG00000198618_5
chr21:18584275:A:G	6	964	ENSG00000198618_5
chr21:19331307:C:T	6	963	ENSG00000198618_5
chr21:19174354:T:C	6	962	ENSG00000198618_5
chr21:18451872:GGCATGCATAAGACATGCATGACAT:G	6	961	ENSG00000198618_5
chr21:18989200:C:T	6	960	ENSG00000198618_5
chr21:18695826:C:A	6	959	ENSG00000198618_5
chr21:18727756:A:G	6	958	ENSG00000198618_5
chr21:18621839:G:T	6	957	ENSG00000198618_5
chr21:18817930:TA:T	6	956	ENSG00000198618_5
chr21:19060097:C:T	6	955	ENSG00000198618_5
chr21:18515708:T:C	6	954	ENSG00000198618_5
chr21:18563318:C:T	6	953	ENSG00000198618_5
chr21:18654214:A:T	6	952	ENSG00000198618_5
chr21:19328120:G:GT	6	951	ENSG00000198618_5
chr21:19021365:G:A	6	950	ENSG00000198618_5
chr21:18751548:G:C	6	949	ENSG00000198618_5
chr21:19043000:A:T	6	948	ENSG00000198618_5
chr21:18731642:G:A	6	947	ENSG00000198618_5
chr21:18505359:A:T	6	946	ENSG00000198618_5
chr21:18777770:G:A	6	945	ENSG00000198618_5
chr21:18988765:A:G	6	944	ENSG00000198618_5
chr21:18933837:CTTA:C	6	943	ENSG00000198618_5
chr21:18497583:A:G	6	942	ENSG00000198618_5
chr21:18896127:G:A	6	941	ENSG00000198618_5
chr21:19031682:G:A	6	940	ENSG00000198618_5
chr21:19304875:A:G	6	939	ENSG00000198618_5
chr21:18703629:T:C	6	938	ENSG00000198618_5
chr21:19192466:C:G	6	937	ENSG00000198618_5
chr21:18867934:T:G	6	936	ENSG00000198618_5
chr21:18370312:A:C	6	935	ENSG00000198618_5
chr21:18470021:C:T	6	934	ENSG00000198618_5
chr21:19132188:A:G	6	933	ENSG00000198618_5
chr21:18784935:TA:T	6	932	ENSG00000198618_5
chr21:18898076:G:A	6	931	ENSG00000198618_5
chr21:19119884:T:C	6	930	ENSG00000198618_5
chr21:19310561:G:A	6	929	ENSG00000198618_5
chr21:18915306:C:T	6	928	ENSG00000198618_5
chr21:18359551:CAA:C	6	927	ENSG00000198618_5
chr21:18918670:C:T	6	926	ENSG00000198618_5
chr21:18611532:G:A	6	925	ENSG00000198618_5
chr21:19315948:G:T	6	924	ENSG00000198618_5
chr21:19258971:C:A	6	923	ENSG00000198618_5
chr21:18598212:T:G	6	922	ENSG00000198618_5
chr21:19005797:G:A	6	921	ENSG00000198618_5
chr21:18480204:A:T	6	920	ENSG00000198618_5
chr21:18583135:G:T	6	919	ENSG00000198618_5
chr21:19049177:T:G	6	918	ENSG00000198618_5
chr21:19312047:A:C	6	917	ENSG00000198618_5
chr21:18766626:G:A	6	916	ENSG00000198618_5
chr21:18855073:A:T	6	915	ENSG00000198618_5
chr21:18551397:G:C	6	914	ENSG00000198618_5
chr21:19058092:T:G	6	913	ENSG00000198618_5
chr21:18749569:A:G	6	912	ENSG00000198618_5
chr21:18827738:T:A	6	911	ENSG00000198618_5
chr21:18835420:G:A	6	910	ENSG00000198618_5
chr21:19022960:G:A	6	909	ENSG00000198618_5
chr21:18938261:G:A	6	908	ENSG00000198618_5
chr21:18422370:TA:T	6	907	ENSG00000198618_5
chr21:19194111:A:G	6	906	ENSG00000198618_5
chr21:18786118:G:A	6	905	ENSG00000198618_5
chr21:19119845:A:G	6	904	ENSG00000198618_5
chr21:18525846:C:T	6	903	ENSG00000198618_5
chr21:18725580:C:T	6	902	ENSG00000198618_5
chr21:18861379:C:G	6	901	ENSG00000198618_5
chr21:19350316:G:A	6	900	ENSG00000198618_5
chr21:18387206:G:A	6	899	ENSG00000198618_5
chr21:19238612:C:T	6	898	ENSG00000198618_5
chr21:19103411:A:T	6	897	ENSG00000198618_5
chr21:18793559:T:A	6	896	ENSG00000198618_5
chr21:18399273:G:C	6	895	ENSG00000198618_5
chr21:18593189:A:T	6	894	ENSG00000198618_5
chr21:19061472:C:T	6	893	ENSG00000198618_5
chr21:18963860:G:C	6	892	ENSG00000198618_5
chr21:18970074:G:A	6	891	ENSG00000198618_5
chr21:19199458:A:G	6	890	ENSG00000198618_5
chr21:18632680:C:A	6	889	ENSG00000198618_5
chr21:18910535:G:C	6	888	ENSG00000198618_5
chr21:18866705:G:T	6	887	ENSG00000198618_5
chr21:18904913:A:C	6	886	ENSG00000198618_5
chr21:18438021:A:G	6	885	ENSG00000198618_5
chr21:18472987:G:A	6	884	ENSG00000198618_5
chr21:18799467:A:G	6	883	ENSG00000198618_5
chr21:18862727:T:C	6	882	ENSG00000198618_5
chr21:18876002:C:T	6	881	ENSG00000198618_5
chr21:18555099:C:T	6	880	ENSG00000198618_5
chr21:18381614:A:G	6	879	ENSG00000198618_5
chr21:18732715:G:C	6	878	ENSG00000198618_5
chr21:18596917:C:T	6	877	ENSG00000198618_5
chr21:19031639:C:G	6	876	ENSG00000198618_5
chr21:19249956:C:T	6	875	ENSG00000198618_5
chr21:19173319:G:A	6	874	ENSG00000198618_5
chr21:19196130:T:C	6	873	ENSG00000198618_5
chr21:18615932:T:C	6	872	ENSG00000198618_5
chr21:18570387:C:T	6	871	ENSG00000198618_5
chr21:18631681:A:G	6	870	ENSG00000198618_5
chr21:18422349:A:C	6	869	ENSG00000198618_5
chr21:18402115:G:A	6	868	ENSG00000198618_5
chr21:18498901:G:A	6	867	ENSG00000198618_5
chr21:19051108:G:A	6	866	ENSG00000198618_5
chr21:18596962:A:G	6	865	ENSG00000198618_5
chr21:18840644:G:A	6	864	ENSG00000198618_5
chr21:18767024:T:A	6	863	ENSG00000198618_5
chr21:18923504:G:A	6	862	ENSG00000198618_5
chr21:18867612:A:C	6	861	ENSG00000198618_5
chr21:18914367:C:T	6	860	ENSG00000198618_5
chr21:18576443:G:A	6	859	ENSG00000198618_5
chr21:18709219:T:C	6	858	ENSG00000198618_5
chr21:19305236:C:CA	6	857	ENSG00000198618_5
chr21:18363963:G:A	6	856	ENSG00000198618_5
chr21:18767687:T:C	6	855	ENSG00000198618_5
chr21:19043709:T:C	6	854	ENSG00000198618_5
chr21:18472124:GT:G	6	853	ENSG00000198618_5
chr21:18847971:T:G	6	852	ENSG00000198618_5
chr21:18530158:T:A	6	851	ENSG00000198618_5
chr21:18746733:G:A	6	850	ENSG00000198618_5
chr21:18424788:G:C	6	849	ENSG00000198618_5
chr21:19341533:C:T	6	848	ENSG00000198618_5
chr21:18644497:T:TA	6	847	ENSG00000198618_5
chr21:18690269:T:C	6	846	ENSG00000198618_5
chr21:19057624:T:G	6	845	ENSG00000198618_5
chr21:18963734:T:C	6	844	ENSG00000198618_5
chr21:18975553:G:T	6	843	ENSG00000198618_5
chr21:18396729:A:G	6	842	ENSG00000198618_5
chr21:19046550:G:T	6	841	ENSG00000198618_5
chr21:18732030:T:C	6	840	ENSG00000198618_5
chr21:18669063:T:C	6	839	ENSG00000198618_5
chr21:19233747:T:A	6	838	ENSG00000198618_5
chr21:18500667:C:A	6	837	ENSG00000198618_5
chr21:18553869:T:G	6	836	ENSG00000198618_5
chr21:19151923:T:C	6	835	ENSG00000198618_5
chr21:19098847:G:A	6	834	ENSG00000198618_5
chr21:18967183:G:C	6	833	ENSG00000198618_5
chr21:19305314:G:A	6	832	ENSG00000198618_5
chr21:18967846:C:T	6	831	ENSG00000198618_5
chr21:18938743:G:A	6	830	ENSG00000198618_5
chr21:18417521:C:T	6	829	ENSG00000198618_5
chr21:18769871:C:A	6	828	ENSG00000198618_5
chr21:19049134:C:T	6	827	ENSG00000198618_5
chr21:19225772:T:C	6	826	ENSG00000198618_5
chr21:19160374:G:T	6	825	ENSG00000198618_5
chr21:19058544:T:A	6	824	ENSG00000198618_5
chr21:18431621:C:T	6	823	ENSG00000198618_5
chr21:19268640:A:C	6	822	ENSG00000198618_5
chr21:18998098:C:T	6	821	ENSG00000198618_5
chr21:18750135:G:A	6	820	ENSG00000198618_5
chr21:18441513:A:C	6	819	ENSG00000198618_5
chr21:18411818:G:A	6	818	ENSG00000198618_5
chr21:19047403:C:G	6	817	ENSG00000198618_5
chr21:19060021:G:A	6	816	ENSG00000198618_5
chr21:18591683:G:A	6	815	ENSG00000198618_5
chr21:18998708:T:G	6	814	ENSG00000198618_5
chr21:18435299:C:T	6	813	ENSG00000198618_5
chr21:18736983:T:C	6	812	ENSG00000198618_5
chr21:18471670:C:T	6	811	ENSG00000198618_5
chr21:18673297:G:A	6	810	ENSG00000198618_5
chr21:18682133:G:A	6	809	ENSG00000198618_5
chr21:19218691:A:G	6	808	ENSG00000198618_5
chr21:19322499:T:A	6	807	ENSG00000198618_5
chr21:19079956:G:C	6	806	ENSG00000198618_5
chr21:19027813:A:T	6	805	ENSG00000198618_5
chr21:18417975:A:C	6	804	ENSG00000198618_5
chr21:18981508:C:T	6	803	ENSG00000198618_5
chr21:19182998:A:G	6	802	ENSG00000198618_5
chr21:19112883:T:C	6	801	ENSG00000198618_5
chr21:19307173:C:T	6	800	ENSG00000198618_5
chr21:19045543:T:G	6	799	ENSG00000198618_5
chr21:18759727:G:A	6	798	ENSG00000198618_5
chr21:18870792:A:G	6	797	ENSG00000198618_5
chr21:18820093:A:C	6	796	ENSG00000198618_5
chr21:18809470:G:A	6	795	ENSG00000198618_5
chr21:18893437:T:C	6	794	ENSG00000198618_5
chr21:18774267:A:C	6	793	ENSG00000198618_5
chr21:18387967:A:G	6	792	ENSG00000198618_5
chr21:19043631:T:C	6	791	ENSG00000198618_5
chr21:18739331:G:C	6	790	ENSG00000198618_5
chr21:19026020:G:T	6	789	ENSG00000198618_5
chr21:19304049:G:T	6	788	ENSG00000198618_5
chr21:18829903:C:A	6	787	ENSG00000198618_5
chr21:18415537:T:A	6	786	ENSG00000198618_5
chr21:19160619:G:C	6	785	ENSG00000198618_5
chr21:18362544:C:G	6	784	ENSG00000198618_5
chr21:18727281:T:C	6	783	ENSG00000198618_5
chr21:18756818:C:T	6	782	ENSG00000198618_5
chr21:18398417:G:C	6	781	ENSG00000198618_5
chr21:18481363:T:C	6	780	ENSG00000198618_5
chr21:18756798:C:G	6	779	ENSG00000198618_5
chr21:18903131:A:G	6	778	ENSG00000198618_5
chr21:18564559:G:A	6	777	ENSG00000198618_5
chr21:19357837:G:C	6	776	ENSG00000198618_5
chr21:19018351:A:C	6	775	ENSG00000198618_5
chr21:18804093:C:T	6	774	ENSG00000198618_5
chr21:19021798:T:G	6	773	ENSG00000198618_5
chr21:19014925:C:T	6	772	ENSG00000198618_5
chr21:18865350:T:C	6	771	ENSG00000198618_5
chr21:19276094:T:C	6	770	ENSG00000198618_5
chr21:19108674:G:A	6	769	ENSG00000198618_5
chr21:19331418:G:A	6	768	ENSG00000198618_5
chr21:19317828:G:A	6	767	ENSG00000198618_5
chr21:19065507:C:A	6	766	ENSG00000198618_5
chr21:18446323:A:T	6	765	ENSG00000198618_5
chr21:18962701:A:G	6	764	ENSG00000198618_5
chr21:18725110:C:T	6	763	ENSG00000198618_5
chr21:18641726:G:T	6	762	ENSG00000198618_5
chr21:18699298:G:A	6	761	ENSG00000198618_5
chr21:18768109:T:C	6	760	ENSG00000198618_5
chr21:19224444:C:T	6	759	ENSG00000198618_5
chr21:19351078:A:T	6	758	ENSG00000198618_5
chr21:18967609:T:TG	6	757	ENSG00000198618_5
chr21:18438268:C:T	6	756	ENSG00000198618_5
chr21:18815859:G:T	6	755	ENSG00000198618_5
chr21:18791464:C:T	6	754	ENSG00000198618_5
chr21:18973361:C:T	6	753	ENSG00000198618_5
chr21:18727394:G:A	6	752	ENSG00000198618_5
chr21:18423635:C:T	6	751	ENSG00000198618_5
chr21:18772082:T:G	6	750	ENSG00000198618_5
chr21:18678450:G:A	6	749	ENSG00000198618_5
chr21:19229969:T:A	6	748	ENSG00000198618_5
chr21:19009568:C:T	6	747	ENSG00000198618_5
chr21:18759786:C:T	6	746	ENSG00000198618_5
chr21:19028095:C:G	6	745	ENSG00000198618_5
chr21:18361151:A:T	6	744	ENSG00000198618_5
chr21:18735404:T:G	6	743	ENSG00000198618_5
chr21:18445360:T:C	6	742	ENSG00000198618_5
chr21:19108208:GATAA:G	6	741	ENSG00000198618_5
chr21:18926079:G:A	6	740	ENSG00000198618_5
chr21:18514369:G:A	6	739	ENSG00000198618_5
chr21:18907498:TAGTGGACATTAAA:T	6	738	ENSG00000198618_5
chr21:18763898:A:G	6	737	ENSG00000198618_5
chr21:18757082:G:A	6	736	ENSG00000198618_5
chr21:18463338:G:T	6	735	ENSG00000198618_5
chr21:19246126:TA:T	6	734	ENSG00000198618_5
chr21:19189824:T:G	6	733	ENSG00000198618_5
chr21:18698518:G:C	6	732	ENSG00000198618_5
chr21:19330300:T:C	6	731	ENSG00000198618_5
chr21:18999111:T:G	6	730	ENSG00000198618_5
chr21:18984062:G:A	6	729	ENSG00000198618_5
chr21:18548878:A:C	6	728	ENSG00000198618_5
chr21:18895812:A:C	6	727	ENSG00000198618_5
chr21:18555449:CAT:C	6	726	ENSG00000198618_5
chr21:18433738:A:G	6	725	ENSG00000198618_5
chr21:18922113:C:T	6	724	ENSG00000198618_5
chr21:19354047:C:A	6	723	ENSG00000198618_5
chr21:18551015:A:G	6	722	ENSG00000198618_5
chr21:19124546:A:G	6	721	ENSG00000198618_5
chr21:18510724:A:G	6	720	ENSG00000198618_5
chr21:18879395:A:T	6	719	ENSG00000198618_5
chr21:18889955:A:G	6	718	ENSG00000198618_5
chr21:18781276:T:C	6	717	ENSG00000198618_5
chr21:18813986:G:A	6	716	ENSG00000198618_5
chr21:19109928:C:T	6	715	ENSG00000198618_5
chr21:18733207:T:C	6	714	ENSG00000198618_5
chr21:19030342:A:C	6	713	ENSG00000198618_5
chr21:19093403:A:G	6	712	ENSG00000198618_5
chr21:18668742:A:G	6	711	ENSG00000198618_5
chr21:19048857:T:C	6	710	ENSG00000198618_5
chr21:19309998:T:C	6	709	ENSG00000198618_5
chr21:19316441:G:A	6	708	ENSG00000198618_5
chr21:18864143:C:G	6	707	ENSG00000198618_5
chr21:19177705:G:T	6	706	ENSG00000198618_5
chr21:18775320:A:G	6	705	ENSG00000198618_5
chr21:18747668:C:T	6	704	ENSG00000198618_5
chr21:18786493:A:G	6	703	ENSG00000198618_5
chr21:18433499:A:C	6	702	ENSG00000198618_5
chr21:18416085:G:A	6	701	ENSG00000198618_5
chr21:18986162:T:C	6	700	ENSG00000198618_5
chr21:19055504:C:T	6	699	ENSG00000198618_5
chr21:18391537:C:T	6	698	ENSG00000198618_5
chr21:18755036:T:C	6	697	ENSG00000198618_5
chr21:19056133:A:G	6	696	ENSG00000198618_5
chr21:18885383:A:T	6	695	ENSG00000198618_5
chr21:19296524:T:A	6	694	ENSG00000198618_5
chr21:18452108:T:C	6	693	ENSG00000198618_5
chr21:19158837:GA:G	6	692	ENSG00000198618_5
chr21:19040871:T:A	6	691	ENSG00000198618_5
chr21:19051267:G:T	6	690	ENSG00000198618_5
chr21:18875992:G:A	6	689	ENSG00000198618_5
chr21:18374690:C:T	6	688	ENSG00000198618_5
chr21:19330022:ATTTC:A	6	687	ENSG00000198618_5
chr21:18462603:G:A	6	686	ENSG00000198618_5
chr21:18856984:T:G	6	685	ENSG00000198618_5
chr21:19026751:C:T	6	684	ENSG00000198618_5
chr21:18553813:G:A	6	683	ENSG00000198618_5
chr21:18749213:GAA:G	6	682	ENSG00000198618_5
chr21:18591986:A:T	6	681	ENSG00000198618_5
chr21:19274268:G:A	6	680	ENSG00000198618_5
chr21:18537677:G:A	6	679	ENSG00000198618_5
chr21:18587047:A:C	6	678	ENSG00000198618_5
chr21:18376018:C:T	6	677	ENSG00000198618_5
chr21:19298896:C:T	6	676	ENSG00000198618_5
chr21:18687234:T:A	6	675	ENSG00000198618_5
chr21:19063290:G:C	6	674	ENSG00000198618_5
chr21:19030063:A:G	6	673	ENSG00000198618_5
chr21:18859201:C:A	6	672	ENSG00000198618_5
chr21:19174038:T:A	6	671	ENSG00000198618_5
chr21:19314026:A:T	6	670	ENSG00000198618_5
chr21:18834562:A:C	6	669	ENSG00000198618_5
chr21:18452475:G:A	6	668	ENSG00000198618_5
chr21:19345030:T:G	6	667	ENSG00000198618_5
chr21:18946453:T:C	6	666	ENSG00000198618_5
chr21:18448752:TG:T	6	665	ENSG00000198618_5
chr21:18992963:C:T	6	664	ENSG00000198618_5
chr21:18821328:G:T	6	663	ENSG00000198618_5
chr21:18880262:C:G	6	662	ENSG00000198618_5
chr21:18384448:T:C	6	661	ENSG00000198618_5
chr21:19023200:C:T	6	660	ENSG00000198618_5
chr21:18555026:T:C	6	659	ENSG00000198618_5
chr21:18767626:T:C	6	658	ENSG00000198618_5
chr21:18813230:A:C	6	657	ENSG00000198618_5
chr21:19095606:G:A	6	656	ENSG00000198618_5
chr21:18984027:G:A	6	655	ENSG00000198618_5
chr21:18868469:G:T	6	654	ENSG00000198618_5
chr21:19249844:G:T	6	653	ENSG00000198618_5
chr21:18470099:T:C	6	652	ENSG00000198618_5
chr21:18749235:T:C	6	651	ENSG00000198618_5
chr21:19036762:T:C	6	650	ENSG00000198618_5
chr21:18882806:G:A	6	649	ENSG00000198618_5
chr21:19306509:A:G	6	648	ENSG00000198618_5
chr21:18948636:T:C	6	647	ENSG00000198618_5
chr21:19034786:G:T	6	646	ENSG00000198618_5
chr21:18752126:A:G	6	645	ENSG00000198618_5
chr21:19343964:A:G	6	644	ENSG00000198618_5
chr21:19269338:A:G	6	643	ENSG00000198618_5
chr21:19337693:A:G	6	642	ENSG00000198618_5
chr21:19196324:C:T	6	641	ENSG00000198618_5
chr21:18746257:A:T	6	640	ENSG00000198618_5
chr21:18723303:C:A	6	639	ENSG00000198618_5
chr21:19011013:C:G	6	638	ENSG00000198618_5
chr21:19007543:A:C	6	637	ENSG00000198618_5
chr21:18626747:G:A	6	636	ENSG00000198618_5
chr21:18554443:T:C	6	635	ENSG00000198618_5
chr21:18494578:GTTCTAAACT:G	6	634	ENSG00000198618_5
chr21:18471647:T:G	6	633	ENSG00000198618_5
chr21:18952658:G:C	6	632	ENSG00000198618_5
chr21:18878968:A:G	6	631	ENSG00000198618_5
chr21:18991157:T:A	6	630	ENSG00000198618_5
chr21:18893080:A:G	6	629	ENSG00000198618_5
chr21:19355636:G:A	6	628	ENSG00000198618_5
chr21:18812185:G:A	6	627	ENSG00000198618_5
chr21:18821009:C:T	6	626	ENSG00000198618_5
chr21:19323309:GA:G	6	625	ENSG00000198618_5
chr21:18927078:T:C	6	624	ENSG00000198618_5
chr21:18447566:C:G	6	623	ENSG00000198618_5
chr21:18998986:G:A	6	622	ENSG00000198618_5
chr21:19232850:A:T	6	621	ENSG00000198618_5
chr21:18557866:A:C	6	620	ENSG00000198618_5
chr21:19216688:A:G	6	619	ENSG00000198618_5
chr21:19339725:G:C	6	618	ENSG00000198618_5
chr21:18554679:T:A	6	617	ENSG00000198618_5
chr21:18436499:T:G	6	616	ENSG00000198618_5
chr21:18878710:G:A	6	615	ENSG00000198618_5
chr21:19345591:T:C	6	614	ENSG00000198618_5
chr21:18357803:C:T	6	613	ENSG00000198618_5
chr21:18749427:T:A	6	612	ENSG00000198618_5
chr21:18537144:T:A	6	611	ENSG00000198618_5
chr21:18986863:A:G	6	610	ENSG00000198618_5
chr21:18839374:C:T	6	609	ENSG00000198618_5
chr21:18878442:T:C	6	608	ENSG00000198618_5
chr21:19164331:T:A	6	607	ENSG00000198618_5
chr21:19057586:A:G	6	606	ENSG00000198618_5
chr21:18834613:T:TAG	6	605	ENSG00000198618_5
chr21:19272843:G:A	6	604	ENSG00000198618_5
chr21:19336734:A:T	6	603	ENSG00000198618_5
chr21:18471309:G:C	6	602	ENSG00000198618_5
chr21:18860576:C:T	6	601	ENSG00000198618_5
chr21:19333563:G:A	6	600	ENSG00000198618_5
chr21:18894457:G:A	6	599	ENSG00000198618_5
chr21:18976628:C:T	6	598	ENSG00000198618_5
chr21:18554864:A:T	6	597	ENSG00000198618_5
chr21:19337405:G:T	6	596	ENSG00000198618_5
chr21:19144462:G:A	6	595	ENSG00000198618_5
chr21:18831556:T:G	6	594	ENSG00000198618_5
chr21:19352493:A:G	6	593	ENSG00000198618_5
chr21:19347171:A:C	6	592	ENSG00000198618_5
chr21:19318649:T:C	6	591	ENSG00000198618_5
chr21:18361309:T:C	6	590	ENSG00000198618_5
chr21:18415699:G:T	6	589	ENSG00000198618_5
chr21:18725318:A:G	6	588	ENSG00000198618_5
chr21:19250194:C:T	6	587	ENSG00000198618_5
chr21:19195353:GA:G	6	586	ENSG00000198618_5
chr21:18900630:AT:A	6	585	ENSG00000198618_5
chr21:18470723:C:A	6	584	ENSG00000198618_5
chr21:18434486:A:G	6	583	ENSG00000198618_5
chr21:18407158:C:G	6	582	ENSG00000198618_5
chr21:19069711:T:C	6	581	ENSG00000198618_5
chr21:18972923:C:T	6	580	ENSG00000198618_5
chr21:18719959:T:C	6	579	ENSG00000198618_5
chr21:19010673:A:G	6	578	ENSG00000198618_5
chr21:19196028:C:T	6	577	ENSG00000198618_5
chr21:18864838:A:C	6	576	ENSG00000198618_5
chr21:19180024:C:T	6	575	ENSG00000198618_5
chr21:19016495:T:C	6	574	ENSG00000198618_5
chr21:18946887:A:G	6	573	ENSG00000198618_5
chr21:19025264:A:G	6	572	ENSG00000198618_5
chr21:18737830:G:C	6	571	ENSG00000198618_5
chr21:18607048:C:T	6	570	ENSG00000198618_5
chr21:18685360:A:T	6	569	ENSG00000198618_5
chr21:18968046:G:A	6	568	ENSG00000198618_5
chr21:18907449:C:A	6	567	ENSG00000198618_5
chr21:19058146:G:A	6	566	ENSG00000198618_5
chr21:18808695:A:T	6	565	ENSG00000198618_5
chr21:18747309:T:C	6	564	ENSG00000198618_5
chr21:18561456:C:T	6	563	ENSG00000198618_5
chr21:18959975:G:A	6	562	ENSG00000198618_5
chr21:18896389:A:G	6	561	ENSG00000198618_5
chr21:18875613:C:G	6	560	ENSG00000198618_5
chr21:18906643:C:T	6	559	ENSG00000198618_5
chr21:18426959:C:T	6	558	ENSG00000198618_5
chr21:19347129:C:T	6	557	ENSG00000198618_5
chr21:19178502:C:T	6	556	ENSG00000198618_5
chr21:19328913:T:C	6	555	ENSG00000198618_5
chr21:19050998:G:T	6	554	ENSG00000198618_5
chr21:18774807:TTGAG:T	6	553	ENSG00000198618_5
chr21:19296037:T:C	6	552	ENSG00000198618_5
chr21:18382103:G:A	6	551	ENSG00000198618_5
chr21:19318417:A:C	6	550	ENSG00000198618_5
chr21:18916368:G:T	6	549	ENSG00000198618_5
chr21:19098452:A:G	6	548	ENSG00000198618_5
chr21:19037959:C:A	6	547	ENSG00000198618_5
chr21:18772409:T:C	6	546	ENSG00000198618_5
chr21:18887326:G:A	6	545	ENSG00000198618_5
chr21:18465396:A:G	6	544	ENSG00000198618_5
chr21:18848425:G:A	6	543	ENSG00000198618_5
chr21:18394049:T:C	6	542	ENSG00000198618_5
chr21:18806495:A:G	6	541	ENSG00000198618_5
chr21:18488492:A:G	6	540	ENSG00000198618_5
chr21:18711807:T:C	6	539	ENSG00000198618_5
chr21:18981587:G:T	6	538	ENSG00000198618_5
chr21:18727637:T:A	6	537	ENSG00000198618_5
chr21:18452161:C:A	6	536	ENSG00000198618_5
chr21:18554079:G:T	6	535	ENSG00000198618_5
chr21:18518443:G:A	6	534	ENSG00000198618_5
chr21:18499254:C:T	6	533	ENSG00000198618_5
chr21:18812480:C:T	6	532	ENSG00000198618_5
chr21:19062506:A:G	6	531	ENSG00000198618_5
chr21:18900236:T:TAAAC	6	530	ENSG00000198618_5
chr21:19086165:C:T	6	529	ENSG00000198618_5
chr21:19094328:G:C	6	528	ENSG00000198618_5
chr21:18470008:G:A	6	527	ENSG00000198618_5
chr21:19311997:C:A	6	526	ENSG00000198618_5
chr21:18486944:A:AT	6	525	ENSG00000198618_5
chr21:18820361:A:G	6	524	ENSG00000198618_5
chr21:18858370:CTT:C	6	523	ENSG00000198618_5
chr21:19198107:G:A	6	522	ENSG00000198618_5
chr21:18977893:G:A	6	521	ENSG00000198618_5
chr21:19288983:C:T	6	520	ENSG00000198618_5
chr21:18786685:A:C	6	519	ENSG00000198618_5
chr21:18418163:T:C	6	518	ENSG00000198618_5
chr21:19198527:G:GT	6	517	ENSG00000198618_5
chr21:18727513:A:C	6	516	ENSG00000198618_5
chr21:18593975:A:G	6	515	ENSG00000198618_5
chr21:18445334:C:T	6	514	ENSG00000198618_5
chr21:19034318:A:G	6	513	ENSG00000198618_5
chr21:18965343:A:AAT	6	512	ENSG00000198618_5
chr21:18798052:A:G	6	511	ENSG00000198618_5
chr21:18805059:C:A	6	510	ENSG00000198618_5
chr21:19040055:T:TTATCTCTAC	6	509	ENSG00000198618_5
chr21:18879131:T:C	6	508	ENSG00000198618_5
chr21:18392883:G:A	6	507	ENSG00000198618_5
chr21:19086994:T:G	6	506	ENSG00000198618_5
chr21:19345440:GA:G	6	505	ENSG00000198618_5
chr21:18984659:T:C	6	504	ENSG00000198618_5
chr21:18742325:T:C	6	503	ENSG00000198618_5
chr21:18428283:G:A	6	502	ENSG00000198618_5
chr21:18492744:A:G	6	501	ENSG00000198618_5
chr21:18416108:T:C	6	500	ENSG00000198618_5
chr21:18561040:G:A	6	499	ENSG00000198618_5
chr21:18584543:A:T	6	498	ENSG00000198618_5
chr21:18366633:T:C	6	497	ENSG00000198618_5
chr21:18565628:C:A	6	496	ENSG00000198618_5
chr21:18582663:T:C	6	495	ENSG00000198618_5
chr21:18737743:G:C	6	494	ENSG00000198618_5
chr21:19340726:G:A	6	493	ENSG00000198618_5
chr21:18446434:A:C	6	492	ENSG00000198618_5
chr21:18530636:T:C	6	491	ENSG00000198618_5
chr21:19034208:C:A	6	490	ENSG00000198618_5
chr21:18979346:G:A	6	489	ENSG00000198618_5
chr21:18827431:AAG:A	6	488	ENSG00000198618_5
chr21:18967670:CA:C	6	487	ENSG00000198618_5
chr21:18986453:A:G	6	486	ENSG00000198618_5
chr21:18366489:C:T	6	485	ENSG00000198618_5
chr21:18496895:A:T	6	484	ENSG00000198618_5
chr21:19353483:T:C	6	483	ENSG00000198618_5
chr21:18555865:CA:C	6	482	ENSG00000198618_5
chr21:19027872:A:G	6	481	ENSG00000198618_5
chr21:18530848:G:T	6	480	ENSG00000198618_5
chr21:18904199:G:A	6	479	ENSG00000198618_5
chr21:19329979:C:T	6	478	ENSG00000198618_5
chr21:18421218:A:G	6	477	ENSG00000198618_5
chr21:19120821:T:C	6	476	ENSG00000198618_5
chr21:18427372:TA:T	6	475	ENSG00000198618_5
chr21:18755655:T:C	6	474	ENSG00000198618_5
chr21:19352234:C:T	6	473	ENSG00000198618_5
chr21:18377761:G:A	6	472	ENSG00000198618_5
chr21:18755862:T:G	6	471	ENSG00000198618_5
chr21:18863092:C:T	6	470	ENSG00000198618_5
chr21:18702681:C:T	6	469	ENSG00000198618_5
chr21:18707984:T:C	6	468	ENSG00000198618_5
chr21:18682904:C:T	6	467	ENSG00000198618_5
chr21:18481898:T:C	6	466	ENSG00000198618_5
chr21:19047677:T:A	6	465	ENSG00000198618_5
chr21:19340541:T:C	6	464	ENSG00000198618_5
chr21:18829676:C:A	6	463	ENSG00000198618_5
chr21:19034093:C:T	6	462	ENSG00000198618_5
chr21:19025676:C:G	6	461	ENSG00000198618_5
chr21:19332816:T:A	6	460	ENSG00000198618_5
chr21:19047232:A:G	6	459	ENSG00000198618_5
chr21:18561465:A:G	6	458	ENSG00000198618_5
chr21:19016587:G:GT	6	457	ENSG00000198618_5
chr21:18959683:C:T	6	456	ENSG00000198618_5
chr21:18657304:T:C	6	455	ENSG00000198618_5
chr21:19019602:G:C	6	454	ENSG00000198618_5
chr21:18426876:T:A	6	453	ENSG00000198618_5
chr21:19199489:C:T	6	452	ENSG00000198618_5
chr21:18829792:T:C	6	451	ENSG00000198618_5
chr21:18833698:C:CT	6	450	ENSG00000198618_5
chr21:19347025:G:A	6	449	ENSG00000198618_5
chr21:18921968:A:G	6	448	ENSG00000198618_5
chr21:18399355:A:G	6	447	ENSG00000198618_5
chr21:18649691:G:C	6	446	ENSG00000198618_5
chr21:19034091:G:A	6	445	ENSG00000198618_5
chr21:18969646:A:G	6	444	ENSG00000198618_5
chr21:18415409:A:G	6	443	ENSG00000198618_5
chr21:18791847:C:T	6	442	ENSG00000198618_5
chr21:18682770:AT:A	6	441	ENSG00000198618_5
chr21:19030799:C:A	6	440	ENSG00000198618_5
chr21:18824529:G:C	6	439	ENSG00000198618_5
chr21:19021715:C:A	6	438	ENSG00000198618_5
chr21:19006042:G:GAGT	6	437	ENSG00000198618_5
chr21:18398933:T:G	6	436	ENSG00000198618_5
chr21:18397800:T:C	6	435	ENSG00000198618_5
chr21:18662079:G:A	6	434	ENSG00000198618_5
chr21:18493812:A:G	6	433	ENSG00000198618_5
chr21:18553539:TA:T	6	432	ENSG00000198618_5
chr21:19347892:C:T	6	431	ENSG00000198618_5
chr21:18748181:T:C	6	430	ENSG00000198618_5
chr21:18370081:A:G	6	429	ENSG00000198618_5
chr21:19214081:C:A	6	428	ENSG00000198618_5
chr21:18966579:C:A	6	427	ENSG00000198618_5
chr21:19031847:T:C	6	426	ENSG00000198618_5
chr21:19015226:A:G	6	425	ENSG00000198618_5
chr21:18786922:A:T	6	424	ENSG00000198618_5
chr21:19331354:G:C	6	423	ENSG00000198618_5
chr21:18387778:A:G	6	422	ENSG00000198618_5
chr21:19160734:G:A	6	421	ENSG00000198618_5
chr21:18963189:C:T	6	420	ENSG00000198618_5
chr21:19169093:G:A	6	419	ENSG00000198618_5
chr21:18735020:A:G	6	418	ENSG00000198618_5
chr21:18898666:A:AT	6	417	ENSG00000198618_5
chr21:19283570:TACAC:T	6	416	ENSG00000198618_5
chr21:18566337:T:C	6	415	ENSG00000198618_5
chr21:19274940:G:A	6	414	ENSG00000198618_5
chr21:18555592:C:T	6	413	ENSG00000198618_5
chr21:19090842:C:T	6	412	ENSG00000198618_5
chr21:19352050:T:G	6	411	ENSG00000198618_5
chr21:19313577:C:G	6	410	ENSG00000198618_5
chr21:18575425:C:T	6	409	ENSG00000198618_5
chr21:18902143:T:C	6	408	ENSG00000198618_5
chr21:18590143:G:T	6	407	ENSG00000198618_5
chr21:19324265:G:A	6	406	ENSG00000198618_5
chr21:19236101:T:A	6	405	ENSG00000198618_5
chr21:19079746:A:G	6	404	ENSG00000198618_5
chr21:19046073:C:T	6	403	ENSG00000198618_5
chr21:18420134:G:T	6	402	ENSG00000198618_5
chr21:18976000:G:T	6	401	ENSG00000198618_5
chr21:19104320:C:T	6	400	ENSG00000198618_5
chr21:18758641:C:A	6	399	ENSG00000198618_5
chr21:18924531:A:G	6	398	ENSG00000198618_5
chr21:18434826:A:ACTCATCTATTG	6	397	ENSG00000198618_5
chr21:19251901:G:A	6	396	ENSG00000198618_5
chr21:18414648:C:G	6	395	ENSG00000198618_5
chr21:18665405:G:T	6	394	ENSG00000198618_5
chr21:18517488:C:T	6	393	ENSG00000198618_5
chr21:18442741:C:T	6	392	ENSG00000198618_5
chr21:18407665:T:C	6	391	ENSG00000198618_5
chr21:18947883:T:C	6	390	ENSG00000198618_5
chr21:18808956:C:T	6	389	ENSG00000198618_5
chr21:19331405:T:C	6	388	ENSG00000198618_5
chr21:18970946:G:A	6	387	ENSG00000198618_5
chr21:18367192:C:T	6	386	ENSG00000198618_5
chr21:18746749:G:A	6	385	ENSG00000198618_5
chr21:18499660:G:A	6	384	ENSG00000198618_5
chr21:18543570:T:C	6	383	ENSG00000198618_5
chr21:18990058:T:C	6	382	ENSG00000198618_5
chr21:18994023:C:A	6	381	ENSG00000198618_5
chr21:19046863:C:T	6	380	ENSG00000198618_5
chr21:19018076:A:G	6	379	ENSG00000198618_5
chr21:19055816:A:G	6	378	ENSG00000198618_5
chr21:18714118:C:T	6	377	ENSG00000198618_5
chr21:18418774:A:C	6	376	ENSG00000198618_5
chr21:19153527:G:A	6	375	ENSG00000198618_5
chr21:18373541:A:C	6	374	ENSG00000198618_5
chr21:18631443:T:C	6	373	ENSG00000198618_5
chr21:18470480:C:A	6	372	ENSG00000198618_5
chr21:18475485:A:G	6	371	ENSG00000198618_5
chr21:18422128:T:C	6	370	ENSG00000198618_5
chr21:18789858:A:G	6	369	ENSG00000198618_5
chr21:19037869:A:G	6	368	ENSG00000198618_5
chr21:18361883:TA:T	6	367	ENSG00000198618_5
chr21:19304328:T:G	6	366	ENSG00000198618_5
chr21:18381189:G:T	6	365	ENSG00000198618_5
chr21:19242942:T:C	6	364	ENSG00000198618_5
chr21:18990411:C:T	6	363	ENSG00000198618_5
chr21:18857626:T:C	6	362	ENSG00000198618_5
chr21:18873442:T:C	6	361	ENSG00000198618_5
chr21:18907942:G:C	6	360	ENSG00000198618_5
chr21:19077090:G:T	6	359	ENSG00000198618_5
chr21:19236004:T:C	6	358	ENSG00000198618_5
chr21:18497269:C:T	6	357	ENSG00000198618_5
chr21:18801689:AG:A	6	356	ENSG00000198618_5
chr21:18387606:C:T	6	355	ENSG00000198618_5
chr21:18557791:C:A	6	354	ENSG00000198618_5
chr21:19000951:A:T	6	353	ENSG00000198618_5
chr21:18729670:C:T	6	352	ENSG00000198618_5
chr21:18975511:G:A	6	351	ENSG00000198618_5
chr21:19331293:T:G	6	350	ENSG00000198618_5
chr21:18750568:T:TA	6	349	ENSG00000198618_5
chr21:18855932:G:A	6	348	ENSG00000198618_5
chr21:18375848:A:G	6	347	ENSG00000198618_5
chr21:19082710:T:C	6	346	ENSG00000198618_5
chr21:19072011:G:A	6	345	ENSG00000198618_5
chr21:18858070:T:C	6	344	ENSG00000198618_5
chr21:18691289:A:T	6	343	ENSG00000198618_5
chr21:18858339:T:C	6	342	ENSG00000198618_5
chr21:18359917:T:A	6	341	ENSG00000198618_5
chr21:18512876:C:A	6	340	ENSG00000198618_5
chr21:18552570:G:T	6	339	ENSG00000198618_5
chr21:19307188:T:TG	6	338	ENSG00000198618_5
chr21:19337476:T:TAC	6	337	ENSG00000198618_5
chr21:18708716:G:A	6	336	ENSG00000198618_5
chr21:18965158:C:G	6	335	ENSG00000198618_5
chr21:18772222:G:C	6	334	ENSG00000198618_5
chr21:18777956:C:T	6	333	ENSG00000198618_5
chr21:18928855:A:T	6	332	ENSG00000198618_5
chr21:18878969:G:A	6	331	ENSG00000198618_5
chr21:18647617:C:T	6	330	ENSG00000198618_5
chr21:19088712:T:G	6	329	ENSG00000198618_5
chr21:18771162:T:TA	6	328	ENSG00000198618_5
chr21:18638786:TAC:T	6	327	ENSG00000198618_5
chr21:18640275:C:T	6	326	ENSG00000198618_5
chr21:19036684:C:T	6	325	ENSG00000198618_5
chr21:18701689:T:C	6	324	ENSG00000198618_5
chr21:18980323:A:G	6	323	ENSG00000198618_5
chr21:18445076:T:C	6	322	ENSG00000198618_5
chr21:18755300:G:A	6	321	ENSG00000198618_5
chr21:18967807:A:G	6	320	ENSG00000198618_5
chr21:19325402:A:G	6	319	ENSG00000198618_5
chr21:19177027:A:G	6	318	ENSG00000198618_5
chr21:18732300:C:T	6	317	ENSG00000198618_5
chr21:18982539:A:G	6	316	ENSG00000198618_5
chr21:18413017:G:T	6	315	ENSG00000198618_5
chr21:18696846:A:G	6	314	ENSG00000198618_5
chr21:18555820:T:G	6	313	ENSG00000198618_5
chr21:18417567:G:A	6	312	ENSG00000198618_5
chr21:19034970:T:C	6	311	ENSG00000198618_5
chr21:18547096:C:A	6	310	ENSG00000198618_5
chr21:18413561:C:T	6	309	ENSG00000198618_5
chr21:19046547:T:C	6	308	ENSG00000198618_5
chr21:19328560:T:C	6	307	ENSG00000198618_5
chr21:18828116:A:G	6	306	ENSG00000198618_5
chr21:18527483:C:T	6	305	ENSG00000198618_5
chr21:18749260:CAA:C	6	304	ENSG00000198618_5
chr21:18878179:G:A	6	303	ENSG00000198618_5
chr21:18988448:A:G	6	302	ENSG00000198618_5
chr21:19174001:T:C	6	301	ENSG00000198618_5
chr21:18720134:G:T	6	300	ENSG00000198618_5
chr21:18521680:G:A	6	299	ENSG00000198618_5
chr21:18750474:G:A	6	298	ENSG00000198618_5
chr21:19021736:A:G	6	297	ENSG00000198618_5
chr21:18500005:G:C	6	296	ENSG00000198618_5
chr21:19314357:G:A	6	295	ENSG00000198618_5
chr21:19292633:A:C	6	294	ENSG00000198618_5
chr21:18554175:A:C	6	293	ENSG00000198618_5
chr21:18442879:C:G	6	292	ENSG00000198618_5
chr21:18410304:GTGGGATGCCAC:G	6	291	ENSG00000198618_5
chr21:18378110:T:C	6	290	ENSG00000198618_5
chr21:18489189:A:G	6	289	ENSG00000198618_5
chr21:18551961:C:T	6	288	ENSG00000198618_5
chr21:19323499:G:T	6	287	ENSG00000198618_5
chr21:18804592:G:A	6	286	ENSG00000198618_5
chr21:18426801:C:T	6	285	ENSG00000198618_5
chr21:19348073:G:C	6	284	ENSG00000198618_5
chr21:18474382:T:C	6	283	ENSG00000198618_5
chr21:18408983:C:G	6	282	ENSG00000198618_5
chr21:19021725:C:A	6	281	ENSG00000198618_5
chr21:18989090:C:A	6	280	ENSG00000198618_5
chr21:18366814:G:T	6	279	ENSG00000198618_5
chr21:19137341:A:G	6	278	ENSG00000198618_5
chr21:18947844:T:C	6	277	ENSG00000198618_5
chr21:18892764:T:A	6	276	ENSG00000198618_5
chr21:18483326:C:G	6	275	ENSG00000198618_5
chr21:18451008:CAATT:C	6	274	ENSG00000198618_5
chr21:18869522:C:A	6	273	ENSG00000198618_5
chr21:18476863:C:T	6	272	ENSG00000198618_5
chr21:19105616:T:G	6	271	ENSG00000198618_5
chr21:18468034:A:G	6	270	ENSG00000198618_5
chr21:19028873:C:A	6	269	ENSG00000198618_5
chr21:18987821:G:T	6	268	ENSG00000198618_5
chr21:18411427:C:T	6	267	ENSG00000198618_5
chr21:19038061:A:G	6	266	ENSG00000198618_5
chr21:19032903:A:G	6	265	ENSG00000198618_5
chr21:18408625:C:G	6	264	ENSG00000198618_5
chr21:18601048:A:T	6	263	ENSG00000198618_5
chr21:18444788:T:C	6	262	ENSG00000198618_5
chr21:18698248:CAT:C	6	261	ENSG00000198618_5
chr21:19324106:C:G	6	260	ENSG00000198618_5
chr21:18964978:T:A	6	259	ENSG00000198618_5
chr21:19127586:T:C	6	258	ENSG00000198618_5
chr21:18827072:A:G	6	257	ENSG00000198618_5
chr21:18366837:T:C	6	256	ENSG00000198618_5
chr21:18736492:A:G	6	255	ENSG00000198618_5
chr21:19164519:C:T	6	254	ENSG00000198618_5
chr21:18494536:C:A	6	253	ENSG00000198618_5
chr21:19110475:G:A	6	252	ENSG00000198618_5
chr21:18931909:G:A	6	251	ENSG00000198618_5
chr21:18984146:A:G	6	250	ENSG00000198618_5
chr21:18741846:A:T	6	249	ENSG00000198618_5
chr21:18698372:A:C	6	248	ENSG00000198618_5
chr21:19096488:T:C	6	247	ENSG00000198618_5
chr21:18960128:T:C	6	246	ENSG00000198618_5
chr21:19321890:A:T	6	245	ENSG00000198618_5
chr21:19056721:T:C	6	244	ENSG00000198618_5
chr21:18714599:G:T	6	243	ENSG00000198618_5
chr21:19102759:C:T	6	242	ENSG00000198618_5
chr21:18508400:A:C	6	241	ENSG00000198618_5
chr21:18497980:A:G	6	240	ENSG00000198618_5
chr21:19223648:A:C	6	239	ENSG00000198618_5
chr21:19302679:CAT:C	6	238	ENSG00000198618_5
chr21:18685980:C:T	6	237	ENSG00000198618_5
chr21:19014847:A:T	6	236	ENSG00000198618_5
chr21:19352166:G:A	6	235	ENSG00000198618_5
chr21:19035302:G:C	6	234	ENSG00000198618_5
chr21:19338319:A:G	6	233	ENSG00000198618_5
chr21:19037444:C:T	6	232	ENSG00000198618_5
chr21:18675730:G:A	6	231	ENSG00000198618_5
chr21:18371412:C:T	6	230	ENSG00000198618_5
chr21:19031681:T:C	6	229	ENSG00000198618_5
chr21:19002115:A:G	6	228	ENSG00000198618_5
chr21:19318439:A:T	6	227	ENSG00000198618_5
chr21:19329200:G:A	6	226	ENSG00000198618_5
chr21:19047536:T:C	6	225	ENSG00000198618_5
chr21:18780785:C:T	6	224	ENSG00000198618_5
chr21:19011993:C:A	6	223	ENSG00000198618_5
chr21:19028204:A:G	6	222	ENSG00000198618_5
chr21:18595988:G:A	6	221	ENSG00000198618_5
chr21:19070413:A:G	6	220	ENSG00000198618_5
chr21:18586900:A:G	6	219	ENSG00000198618_5
chr21:18958319:A:C	6	218	ENSG00000198618_5
chr21:18823242:G:A	6	217	ENSG00000198618_5
chr21:18768802:A:C	6	216	ENSG00000198618_5
chr21:18857630:T:TA	6	215	ENSG00000198618_5
chr21:18817704:G:A	6	214	ENSG00000198618_5
chr21:19341633:ATTG:A	6	213	ENSG00000198618_5
chr21:19047302:G:A	6	212	ENSG00000198618_5
chr21:18806729:C:A	6	211	ENSG00000198618_5
chr21:19076753:T:C	6	210	ENSG00000198618_5
chr21:18358582:C:A	6	209	ENSG00000198618_5
chr21:19347156:A:G	6	208	ENSG00000198618_5
chr21:18988413:G:C	6	207	ENSG00000198618_5
chr21:18750965:T:C	6	206	ENSG00000198618_5
chr21:19356890:A:C	6	205	ENSG00000198618_5
chr21:19260405:C:T	6	204	ENSG00000198618_5
chr21:18830738:G:A	6	203	ENSG00000198618_5
chr21:19104442:A:T	6	202	ENSG00000198618_5
chr21:19099992:A:T	6	201	ENSG00000198618_5
chr21:19255765:C:CT	6	200	ENSG00000198618_5
chr21:19035008:C:A	6	199	ENSG00000198618_5
chr21:18875297:T:C	6	198	ENSG00000198618_5
chr21:18732262:G:GCTCT	6	197	ENSG00000198618_5
chr21:18555304:A:G	6	196	ENSG00000198618_5
chr21:18870100:G:T	6	195	ENSG00000198618_5
chr21:18478671:G:C	6	194	ENSG00000198618_5
chr21:18671918:T:C	6	193	ENSG00000198618_5
chr21:18675947:T:G	6	192	ENSG00000198618_5
chr21:18975523:C:T	6	191	ENSG00000198618_5
chr21:18848563:C:A	6	190	ENSG00000198618_5
chr21:19096334:C:T	6	189	ENSG00000198618_5
chr21:18980036:C:G	6	188	ENSG00000198618_5
chr21:18812709:T:C	6	187	ENSG00000198618_5
chr21:18897931:C:T	6	186	ENSG00000198618_5
chr21:18757010:T:G	6	185	ENSG00000198618_5
chr21:18733919:G:C	6	184	ENSG00000198618_5
chr21:18977196:C:A	6	183	ENSG00000198618_5
chr21:18478388:A:C	6	182	ENSG00000198618_5
chr21:19059236:A:G	6	181	ENSG00000198618_5
chr21:18635991:G:A	6	180	ENSG00000198618_5
chr21:18732453:C:T	6	179	ENSG00000198618_5
chr21:18512822:A:G	6	178	ENSG00000198618_5
chr21:18389479:T:C	6	177	ENSG00000198618_5
chr21:18402903:C:A	6	176	ENSG00000198618_5
chr21:18827495:A:G	6	175	ENSG00000198618_5
chr21:18409574:A:G	6	174	ENSG00000198618_5
chr21:18864860:G:A	6	173	ENSG00000198618_5
chr21:18634604:T:A	6	172	ENSG00000198618_5
chr21:19163195:C:T	6	171	ENSG00000198618_5
chr21:19191971:G:A	6	170	ENSG00000198618_5
chr21:18946283:C:T	6	169	ENSG00000198618_5
chr21:19351245:A:T	6	168	ENSG00000198618_5
chr21:18815459:A:T	6	167	ENSG00000198618_5
chr21:18758445:G:A	6	166	ENSG00000198618_5
chr21:19230002:G:A	6	165	ENSG00000198618_5
chr21:18687509:G:C	6	164	ENSG00000198618_5
chr21:18756987:T:C	6	163	ENSG00000198618_5
chr21:18604242:A:G	6	162	ENSG00000198618_5
chr21:18744426:C:T	6	161	ENSG00000198618_5
chr21:18486858:C:T	6	160	ENSG00000198618_5
chr21:18923894:T:C	6	159	ENSG00000198618_5
chr21:18895390:G:A	6	158	ENSG00000198618_5
chr21:19286777:A:AT	6	157	ENSG00000198618_5
chr21:18467855:A:G	6	156	ENSG00000198618_5
chr21:18923742:C:A	6	155	ENSG00000198618_5
chr21:18405882:A:T	6	154	ENSG00000198618_5
chr21:18913283:T:C	6	153	ENSG00000198618_5
chr21:18721594:A:G	6	152	ENSG00000198618_5
chr21:19030728:T:C	6	151	ENSG00000198618_5
chr21:18809375:T:G	6	150	ENSG00000198618_5
chr21:18967596:A:G	6	149	ENSG00000198618_5
chr21:19352280:C:T	6	148	ENSG00000198618_5
chr21:19089760:C:A	6	147	ENSG00000198618_5
chr21:18834139:G:A	6	146	ENSG00000198618_5
chr21:18488031:T:G	6	145	ENSG00000198618_5
chr21:19077675:T:C	6	144	ENSG00000198618_5
chr21:18444519:G:T	6	143	ENSG00000198618_5
chr21:19035473:G:A	6	142	ENSG00000198618_5
chr21:18911527:C:T	6	141	ENSG00000198618_5
chr21:18555715:A:G	6	140	ENSG00000198618_5
chr21:18555751:A:G	6	139	ENSG00000198618_5
chr21:19177652:C:T	6	138	ENSG00000198618_5
chr21:18673066:C:T	6	137	ENSG00000198618_5
chr21:18829970:G:A	6	136	ENSG00000198618_5
chr21:19131016:C:T	6	135	ENSG00000198618_5
chr21:18970208:G:A	6	134	ENSG00000198618_5
chr21:19176047:A:C	6	133	ENSG00000198618_5
chr21:18924570:C:T	6	132	ENSG00000198618_5
chr21:18896373:C:T	6	131	ENSG00000198618_5
chr21:19353378:T:G	6	130	ENSG00000198618_5
chr21:19218605:C:T	6	129	ENSG00000198618_5
chr21:19042488:G:A	6	128	ENSG00000198618_5
chr21:19080738:C:T	6	127	ENSG00000198618_5
chr21:19037704:A:C	6	126	ENSG00000198618_5
chr21:18432389:T:C	6	125	ENSG00000198618_5
chr21:18591337:A:G	6	124	ENSG00000198618_5
chr21:18827819:G:A	6	123	ENSG00000198618_5
chr21:18499313:C:A	6	122	ENSG00000198618_5
chr21:18553589:G:T	6	121	ENSG00000198618_5
chr21:18734262:A:G	6	120	ENSG00000198618_5
chr21:19283570:T:TAC	6	119	ENSG00000198618_5
chr21:18552906:G:A	6	118	ENSG00000198618_5
chr21:18698583:G:A	6	117	ENSG00000198618_5
chr21:19036091:A:G	6	116	ENSG00000198618_5
chr21:18511227:A:G	6	115	ENSG00000198618_5
chr21:18987109:T:C	6	114	ENSG00000198618_5
chr21:18989648:CT:C	6	113	ENSG00000198618_5
chr21:18770111:G:T	6	112	ENSG00000198618_5
chr21:18552578:C:G	6	111	ENSG00000198618_5
chr21:18512428:G:A	6	110	ENSG00000198618_5
chr21:19031918:G:T	6	109	ENSG00000198618_5
chr21:19353906:G:A	6	108	ENSG00000198618_5
chr21:19338453:G:C	6	107	ENSG00000198618_5
chr21:18547135:A:C	6	106	ENSG00000198618_5
chr21:19029942:T:C	6	105	ENSG00000198618_5
chr21:19021397:A:T	6	104	ENSG00000198618_5
chr21:18874076:C:T	6	103	ENSG00000198618_5
chr21:18640494:G:A	6	102	ENSG00000198618_5
chr21:19351157:CT:C	6	101	ENSG00000198618_5
chr21:19044299:G:A	6	100	ENSG00000198618_5
chr21:18472225:A:T	6	99	ENSG00000198618_5
chr21:18882529:A:G	6	98	ENSG00000198618_5
chr21:19079847:T:C	6	97	ENSG00000198618_5
chr21:19037607:A:T	6	96	ENSG00000198618_5
chr21:18439490:G:C	6	95	ENSG00000198618_5
chr21:18445482:A:G	6	94	ENSG00000198618_5
chr21:18447769:G:A	6	93	ENSG00000198618_5
chr21:18820374:C:T	6	92	ENSG00000198618_5
chr21:19330157:C:T	6	91	ENSG00000198618_5
chr21:18360394:T:A	6	90	ENSG00000198618_5
chr21:18668517:C:T	6	89	ENSG00000198618_5
chr21:19012869:T:G	6	88	ENSG00000198618_5
chr21:19023489:G:A	6	87	ENSG00000198618_5
chr21:19057623:T:C	6	86	ENSG00000198618_5
chr21:18829457:A:T	6	85	ENSG00000198618_5
chr21:19329967:T:C	6	84	ENSG00000198618_5
chr21:19025048:A:G	6	83	ENSG00000198618_5
chr21:19357910:A:G	6	82	ENSG00000198618_5
chr21:18470297:A:G	6	81	ENSG00000198618_5
chr21:18956895:G:T	6	80	ENSG00000198618_5
chr21:18485972:T:G	6	79	ENSG00000198618_5
chr21:19035236:T:C	6	78	ENSG00000198618_5
chr21:18562303:C:T	6	77	ENSG00000198618_5
chr21:18980707:G:T	6	76	ENSG00000198618_5
chr21:18441306:A:C	6	75	ENSG00000198618_5
chr21:19334248:C:T	6	74	ENSG00000198618_5
chr21:19037007:T:TG	6	73	ENSG00000198618_5
chr21:18877636:G:T	6	72	ENSG00000198618_5
chr21:19075872:C:T	6	71	ENSG00000198618_5
chr21:18443204:G:A	6	70	ENSG00000198618_5
chr21:18446903:CA:C	6	69	ENSG00000198618_5
chr21:18987762:G:T	6	68	ENSG00000198618_5
chr21:19037288:C:G	6	67	ENSG00000198618_5
chr21:18748781:G:T	6	66	ENSG00000198618_5
chr21:19075613:C:A	6	65	ENSG00000198618_5
chr21:18759660:C:G	6	64	ENSG00000198618_5
chr21:19329372:T:C	6	63	ENSG00000198618_5
chr21:19349164:GGAGA:G	6	62	ENSG00000198618_5
chr21:18878198:C:T	6	61	ENSG00000198618_5
chr21:18911630:C:A	6	60	ENSG00000198618_5
chr21:18557784:T:G	6	59	ENSG00000198618_5
chr21:19063992:C:G	6	58	ENSG00000198618_5
chr21:18599120:C:T	6	57	ENSG00000198618_5
chr21:18984809:G:A	6	56	ENSG00000198618_5
chr21:18557855:C:T	6	55	ENSG00000198618_5
chr21:18687308:A:G	6	54	ENSG00000198618_5
chr21:19057683:G:A	6	53	ENSG00000198618_5
chr21:18993131:T:A	6	52	ENSG00000198618_5
chr21:19295077:T:G	6	51	ENSG00000198618_5
chr21:19018861:G:A	6	50	ENSG00000198618_5
chr21:18830328:G:A	6	49	ENSG00000198618_5
chr21:18784076:C:A	6	48	ENSG00000198618_5
chr21:18553604:G:T	6	47	ENSG00000198618_5
chr21:18390091:C:T	6	46	ENSG00000198618_5
chr21:18411575:C:T	6	45	ENSG00000198618_5
chr21:18687057:T:A	6	44	ENSG00000198618_5
chr21:18536913:C:T	6	43	ENSG00000198618_5
chr21:18859163:T:C	6	42	ENSG00000198618_5
chr21:18681187:A:T	6	41	ENSG00000198618_5
chr21:18877786:T:C	6	40	ENSG00000198618_5
chr21:18725724:G:A	6	39	ENSG00000198618_5
chr21:18429465:T:C	6	38	ENSG00000198618_5
chr21:19183213:C:G	6	37	ENSG00000198618_5
chr21:18952905:A:G	6	36	ENSG00000198618_5
chr21:18377189:T:C	6	35	ENSG00000198618_5
chr21:19175581:AAAAT:A	6	34	ENSG00000198618_5
chr21:18492963:G:A	6	33	ENSG00000198618_5
chr21:19311832:A:G	6	32	ENSG00000198618_5
chr21:18557310:A:G	6	31	ENSG00000198618_5
chr21:19330884:C:T	6	30	ENSG00000198618_5
chr21:19023645:C:A	6	29	ENSG00000198618_5
chr21:18549779:C:T	6	28	ENSG00000198618_5
chr21:18558927:T:C	6	27	ENSG00000198618_5
chr21:19186753:T:C	6	26	ENSG00000198618_5
chr21:18759763:G:A	6	25	ENSG00000198618_5
chr21:19351131:A:G	6	24	ENSG00000198618_5
chr21:19348577:T:C	6	23	ENSG00000198618_5
chr21:18886200:T:G	6	22	ENSG00000198618_5
chr21:18788188:G:T	6	21	ENSG00000198618_5
chr21:18828801:G:A	6	20	ENSG00000198618_5
chr21:19035819:A:G	6	19	ENSG00000198618_5
chr21:18827652:G:T	6	18	ENSG00000198618_5
chr21:19330627:GT:G	6	17	ENSG00000198618_5
chr21:18977682:C:T	6	16	ENSG00000198618_5
chr21:19347860:G:A	6	15	ENSG00000198618_5
chr21:19031464:C:T	6	14	ENSG00000198618_5
chr21:18412544:T:C	6	13	ENSG00000198618_5
chr21:18392612:A:G	6	12	ENSG00000198618_5
chr21:19056593:T:C	6	11	ENSG00000198618_5
chr21:19082965:C:T	6	10	ENSG00000198618_5
chr21:19035264:A:G	6	9	ENSG00000198618_5
chr21:19303466:A:G	6	8	ENSG00000198618_5
chr21:18669100:A:G	6	7	ENSG00000198618_5
chr21:19005945:C:T	6	6	ENSG00000198618_5
chr21:18761131:T:G	6	5	ENSG00000198618_5
chr21:18975761:G:A	6	4	ENSG00000198618_5
chr21:18364394:C:T	6	3	ENSG00000198618_5
chr21:19012308:C:T	6	2	ENSG00000198618_5
chr21:19035647:C:T	6	1	ENSG00000198618_5
chr21:18668003:AG:A	7	5400	ENSG00000198618_5
chr21:18636559:T:A	7	5399	ENSG00000198618_5
chr21:18635097:T:C	7	5398	ENSG00000198618_5
chr21:18635090:A:T	7	5397	ENSG00000198618_5
chr21:18879407:C:G	7	5396	ENSG00000198618_5
chr21:18967158:G:A	7	5395	ENSG00000198618_5
chr21:18634924:G:A	7	5394	ENSG00000198618_5
chr21:18634220:G:A	7	5393	ENSG00000198618_5
chr21:18631768:G:A	7	5392	ENSG00000198618_5
chr21:18505746:T:C	7	5391	ENSG00000198618_5
chr21:18879712:A:G	7	5390	ENSG00000198618_5
chr21:19093495:G:A	7	5389	ENSG00000198618_5
chr21:18966522:G:C	7	5388	ENSG00000198618_5
chr21:18880518:G:A	7	5387	ENSG00000198618_5
chr21:19069203:A:G	7	5386	ENSG00000198618_5
chr21:19217351:CATGGA:C	7	5385	ENSG00000198618_5
chr21:18507310:A:G	7	5384	ENSG00000198618_5
chr21:19069340:T:C	7	5383	ENSG00000198618_5
chr21:19092547:G:A	7	5382	ENSG00000198618_5
chr21:18882656:C:T	7	5381	ENSG00000198618_5
chr21:19269486:G:A	7	5380	ENSG00000198618_5
chr21:18882781:A:G	7	5379	ENSG00000198618_5
chr21:19270863:C:T	7	5378	ENSG00000198618_5
chr21:18967194:AG:A	7	5377	ENSG00000198618_5
chr21:18636764:A:T	7	5376	ENSG00000198618_5
chr21:18967393:G:A	7	5375	ENSG00000198618_5
chr21:19215647:T:A	7	5374	ENSG00000198618_5
chr21:18646906:T:C	7	5373	ENSG00000198618_5
chr21:19068283:G:A	7	5372	ENSG00000198618_5
chr21:18646058:G:A	7	5371	ENSG00000198618_5
chr21:18501297:A:G	7	5370	ENSG00000198618_5
chr21:18502071:G:A	7	5369	ENSG00000198618_5
chr21:18968159:C:T	7	5368	ENSG00000198618_5
chr21:18643726:C:CT	7	5367	ENSG00000198618_5
chr21:18643159:AT:A	7	5366	ENSG00000198618_5
chr21:18642445:C:T	7	5365	ENSG00000198618_5
chr21:18965092:G:A	7	5364	ENSG00000198618_5
chr21:18642372:A:G	7	5363	ENSG00000198618_5
chr21:18877358:G:A	7	5362	ENSG00000198618_5
chr21:18641662:T:C	7	5361	ENSG00000198618_5
chr21:19069019:G:T	7	5360	ENSG00000198618_5
chr21:18641641:C:CCA	7	5359	ENSG00000198618_5
chr21:18639533:A:G	7	5358	ENSG00000198618_5
chr21:18878691:C:A	7	5357	ENSG00000198618_5
chr21:18639219:T:G	7	5356	ENSG00000198618_5
chr21:18638306:G:T	7	5355	ENSG00000198618_5
chr21:18967575:G:A	7	5354	ENSG00000198618_5
chr21:18637677:TG:T	7	5353	ENSG00000198618_5
chr21:18877355:C:G	7	5352	ENSG00000198618_5
chr21:18630562:C:T	7	5351	ENSG00000198618_5
chr21:18965022:C:T	7	5350	ENSG00000198618_5
chr21:18629830:T:A	7	5349	ENSG00000198618_5
chr21:18956881:TC:T	7	5348	ENSG00000198618_5
chr21:18956874:G:C	7	5347	ENSG00000198618_5
chr21:18888492:C:T	7	5346	ENSG00000198618_5
chr21:19088094:T:G	7	5345	ENSG00000198618_5
chr21:18513330:A:T	7	5344	ENSG00000198618_5
chr21:18890185:C:T	7	5343	ENSG00000198618_5
chr21:18619606:A:G	7	5342	ENSG00000198618_5
chr21:18890506:G:A	7	5341	ENSG00000198618_5
chr21:18618264:G:T	7	5340	ENSG00000198618_5
chr21:18617578:C:A	7	5339	ENSG00000198618_5
chr21:18512661:A:G	7	5338	ENSG00000198618_5
chr21:18891457:T:C	7	5337	ENSG00000198618_5
chr21:18615478:C:A	7	5336	ENSG00000198618_5
chr21:18514534:A:C	7	5335	ENSG00000198618_5
chr21:18892581:A:C	7	5334	ENSG00000198618_5
chr21:18951201:T:C	7	5333	ENSG00000198618_5
chr21:19087266:A:G	7	5332	ENSG00000198618_5
chr21:18612848:A:G	7	5331	ENSG00000198618_5
chr21:19264385:G:A	7	5330	ENSG00000198618_5
chr21:18515753:C:T	7	5329	ENSG00000198618_5
chr21:18950855:A:T	7	5328	ENSG00000198618_5
chr21:18950806:C:T	7	5327	ENSG00000198618_5
chr21:18951281:T:G	7	5326	ENSG00000198618_5
chr21:18647444:C:T	7	5325	ENSG00000198618_5
chr21:19267089:A:G	7	5324	ENSG00000198618_5
chr21:18511832:T:C	7	5323	ENSG00000198618_5
chr21:19217864:C:T	7	5322	ENSG00000198618_5
chr21:19070033:T:G	7	5321	ENSG00000198618_5
chr21:18509055:T:G	7	5320	ENSG00000198618_5
chr21:18628010:C:T	7	5319	ENSG00000198618_5
chr21:18627926:G:A	7	5318	ENSG00000198618_5
chr21:18509417:C:T	7	5317	ENSG00000198618_5
chr21:18509504:T:C	7	5316	ENSG00000198618_5
chr21:18509703:G:A	7	5315	ENSG00000198618_5
chr21:18509771:G:A	7	5314	ENSG00000198618_5
chr21:18884651:T:C	7	5313	ENSG00000198618_5
chr21:18621279:T:C	7	5312	ENSG00000198618_5
chr21:19091278:T:A	7	5311	ENSG00000198618_5
chr21:18963680:G:A	7	5310	ENSG00000198618_5
chr21:18885601:ATCT:A	7	5309	ENSG00000198618_5
chr21:18959996:G:A	7	5308	ENSG00000198618_5
chr21:18624236:T:C	7	5307	ENSG00000198618_5
chr21:18886036:C:A	7	5306	ENSG00000198618_5
chr21:19268409:T:C	7	5305	ENSG00000198618_5
chr21:18886947:T:C	7	5304	ENSG00000198618_5
chr21:18887748:C:A	7	5303	ENSG00000198618_5
chr21:18621547:T:G	7	5302	ENSG00000198618_5
chr21:19267167:A:T	7	5301	ENSG00000198618_5
chr21:18625536:ATATACT:A	7	5300	ENSG00000198618_5
chr21:18877223:A:G	7	5299	ENSG00000198618_5
chr21:18499542:G:A	7	5298	ENSG00000198618_5
chr21:18968512:T:C	7	5297	ENSG00000198618_5
chr21:18478047:C:A	7	5296	ENSG00000198618_5
chr21:18478250:A:AT	7	5295	ENSG00000198618_5
chr21:19103846:T:A	7	5294	ENSG00000198618_5
chr21:18867510:A:C	7	5293	ENSG00000198618_5
chr21:19102387:G:A	7	5292	ENSG00000198618_5
chr21:18478932:C:A	7	5291	ENSG00000198618_5
chr21:18479051:C:A	7	5290	ENSG00000198618_5
chr21:19279163:T:G	7	5289	ENSG00000198618_5
chr21:18479895:C:T	7	5288	ENSG00000198618_5
chr21:18975645:CA:C	7	5287	ENSG00000198618_5
chr21:18867319:G:A	7	5286	ENSG00000198618_5
chr21:18668428:G:A	7	5285	ENSG00000198618_5
chr21:19278795:C:T	7	5284	ENSG00000198618_5
chr21:18567563:G:A	7	5283	ENSG00000198618_5
chr21:18480530:A:C	7	5282	ENSG00000198618_5
chr21:18667717:T:A	7	5281	ENSG00000198618_5
chr21:19278574:G:T	7	5280	ENSG00000198618_5
chr21:18480974:A:G	7	5279	ENSG00000198618_5
chr21:18666949:T:C	7	5278	ENSG00000198618_5
chr21:18666795:G:A	7	5277	ENSG00000198618_5
chr21:18482135:T:C	7	5276	ENSG00000198618_5
chr21:19277255:CTG:C	7	5275	ENSG00000198618_5
chr21:19209968:TA:T	7	5274	ENSG00000198618_5
chr21:18482674:T:C	7	5273	ENSG00000198618_5
chr21:19065420:C:T	7	5272	ENSG00000198618_5
chr21:18475650:A:G	7	5271	ENSG00000198618_5
chr21:19283049:A:G	7	5270	ENSG00000198618_5
chr21:18677358:G:A	7	5269	ENSG00000198618_5
chr21:18677341:T:G	7	5268	ENSG00000198618_5
chr21:19282482:A:G	7	5267	ENSG00000198618_5
chr21:18676948:G:A	7	5266	ENSG00000198618_5
chr21:19282160:G:T	7	5265	ENSG00000198618_5
chr21:18978566:T:G	7	5264	ENSG00000198618_5
chr21:19282064:C:T	7	5263	ENSG00000198618_5
chr21:18978088:T:C	7	5262	ENSG00000198618_5
chr21:19282027:C:T	7	5261	ENSG00000198618_5
chr21:18669429:G:A	7	5260	ENSG00000198618_5
chr21:19203860:G:A	7	5259	ENSG00000198618_5
chr21:18864484:A:G	7	5258	ENSG00000198618_5
chr21:18472692:G:A	7	5257	ENSG00000198618_5
chr21:18865100:T:G	7	5256	ENSG00000198618_5
chr21:19281219:T:A	7	5255	ENSG00000198618_5
chr21:19281154:C:T	7	5254	ENSG00000198618_5
chr21:18473589:T:C	7	5253	ENSG00000198618_5
chr21:18672376:G:T	7	5252	ENSG00000198618_5
chr21:18866155:C:A	7	5251	ENSG00000198618_5
chr21:19104442:A:T	7	5250	ENSG00000198618_5
chr21:19280190:A:G	7	5249	ENSG00000198618_5
chr21:19204703:G:T	7	5248	ENSG00000198618_5
chr21:19086390:A:G	7	5247	ENSG00000198618_5
chr21:19277165:A:G	7	5246	ENSG00000198618_5
chr21:18666429:T:A	7	5245	ENSG00000198618_5
chr21:18875740:C:T	7	5244	ENSG00000198618_5
chr21:19274046:C:T	7	5243	ENSG00000198618_5
chr21:18655499:T:G	7	5242	ENSG00000198618_5
chr21:19096621:A:G	7	5241	ENSG00000198618_5
chr21:18494541:C:CA	7	5240	ENSG00000198618_5
chr21:18494546:A:C	7	5239	ENSG00000198618_5
chr21:18971330:A:C	7	5238	ENSG00000198618_5
chr21:19096529:T:C	7	5237	ENSG00000198618_5
chr21:18653841:G:A	7	5236	ENSG00000198618_5
chr21:18653806:C:T	7	5235	ENSG00000198618_5
chr21:18657684:T:G	7	5234	ENSG00000198618_5
chr21:18652010:C:T	7	5233	ENSG00000198618_5
chr21:18970780:C:A	7	5232	ENSG00000198618_5
chr21:19096496:T:A	7	5231	ENSG00000198618_5
chr21:18651023:C:T	7	5230	ENSG00000198618_5
chr21:18970074:G:A	7	5229	ENSG00000198618_5
chr21:18969037:A:C	7	5228	ENSG00000198618_5
chr21:18968663:C:T	7	5227	ENSG00000198618_5
chr21:19095764:T:G	7	5226	ENSG00000198618_5
chr21:18968626:T:C	7	5225	ENSG00000198618_5
chr21:18877222:C:T	7	5224	ENSG00000198618_5
chr21:18648142:C:A	7	5223	ENSG00000198618_5
chr21:18970843:T:C	7	5222	ENSG00000198618_5
chr21:18483244:A:C	7	5221	ENSG00000198618_5
chr21:18658077:G:T	7	5220	ENSG00000198618_5
chr21:18492692:C:A	7	5219	ENSG00000198618_5
chr21:18975467:A:G	7	5218	ENSG00000198618_5
chr21:18870192:A:C	7	5217	ENSG00000198618_5
chr21:19276474:A:G	7	5216	ENSG00000198618_5
chr21:19066064:C:T	7	5215	ENSG00000198618_5
chr21:19066088:A:G	7	5214	ENSG00000198618_5
chr21:19276461:T:C	7	5213	ENSG00000198618_5
chr21:18486203:A:G	7	5212	ENSG00000198618_5
chr21:19210681:G:A	7	5211	ENSG00000198618_5
chr21:19211366:A:T	7	5210	ENSG00000198618_5
chr21:18487063:CATAAT:C	7	5209	ENSG00000198618_5
chr21:18658342:G:A	7	5208	ENSG00000198618_5
chr21:18662330:G:A	7	5207	ENSG00000198618_5
chr21:18487645:A:G	7	5206	ENSG00000198618_5
chr21:18660987:A:G	7	5205	ENSG00000198618_5
chr21:19275842:A:T	7	5204	ENSG00000198618_5
chr21:18488371:G:C	7	5203	ENSG00000198618_5
chr21:19275591:T:C	7	5202	ENSG00000198618_5
chr21:18875453:G:A	7	5201	ENSG00000198618_5
chr21:18489716:C:G	7	5200	ENSG00000198618_5
chr21:18972909:G:A	7	5199	ENSG00000198618_5
chr21:18490459:C:A	7	5198	ENSG00000198618_5
chr21:18972537:G:A	7	5197	ENSG00000198618_5
chr21:18973016:T:C	7	5196	ENSG00000198618_5
chr21:18609730:C:T	7	5195	ENSG00000198618_5
chr21:18609592:A:G	7	5194	ENSG00000198618_5
chr21:18950688:C:T	7	5193	ENSG00000198618_5
chr21:18559057:G:A	7	5192	ENSG00000198618_5
chr21:18931872:C:T	7	5191	ENSG00000198618_5
chr21:18931665:C:T	7	5190	ENSG00000198618_5
chr21:18559477:G:T	7	5189	ENSG00000198618_5
chr21:18577346:C:CT	7	5188	ENSG00000198618_5
chr21:18559980:A:G	7	5187	ENSG00000198618_5
chr21:18560000:T:G	7	5186	ENSG00000198618_5
chr21:18931460:T:C	7	5185	ENSG00000198618_5
chr21:18560029:A:G	7	5184	ENSG00000198618_5
chr21:18560199:A:T	7	5183	ENSG00000198618_5
chr21:19234967:C:T	7	5182	ENSG00000198618_5
chr21:18560206:G:A	7	5181	ENSG00000198618_5
chr21:18560307:A:C	7	5180	ENSG00000198618_5
chr21:19230089:C:T	7	5179	ENSG00000198618_5
chr21:18930302:A:G	7	5178	ENSG00000198618_5
chr21:18560600:G:T	7	5177	ENSG00000198618_5
chr21:18560626:CTG:C	7	5176	ENSG00000198618_5
chr21:18560634:G:A	7	5175	ENSG00000198618_5
chr21:18920879:A:T	7	5174	ENSG00000198618_5
chr21:18922069:TTC:T	7	5173	ENSG00000198618_5
chr21:18575491:A:G	7	5172	ENSG00000198618_5
chr21:18561223:C:T	7	5171	ENSG00000198618_5
chr21:18560228:C:T	7	5170	ENSG00000198618_5
chr21:18561247:A:T	7	5169	ENSG00000198618_5
chr21:18931960:T:C	7	5168	ENSG00000198618_5
chr21:19229739:G:T	7	5167	ENSG00000198618_5
chr21:18937489:GA:G	7	5166	ENSG00000198618_5
chr21:18585205:A:G	7	5165	ENSG00000198618_5
chr21:18937006:C:G	7	5164	ENSG00000198618_5
chr21:18585020:A:G	7	5163	ENSG00000198618_5
chr21:18585010:A:G	7	5162	ENSG00000198618_5
chr21:18584484:T:A	7	5161	ENSG00000198618_5
chr21:18584374:A:C	7	5160	ENSG00000198618_5
chr21:18917792:G:T	7	5159	ENSG00000198618_5
chr21:18583161:G:A	7	5158	ENSG00000198618_5
chr21:18582670:A:AGG	7	5157	ENSG00000198618_5
chr21:19080249:A:G	7	5156	ENSG00000198618_5
chr21:18935586:T:C	7	5155	ENSG00000198618_5
chr21:18918778:T:C	7	5154	ENSG00000198618_5
chr21:18935350:A:G	7	5153	ENSG00000198618_5
chr21:19227003:G:T	7	5152	ENSG00000198618_5
chr21:18934637:A:G	7	5151	ENSG00000198618_5
chr21:19239157:G:A	7	5150	ENSG00000198618_5
chr21:18580165:AGAG:A	7	5149	ENSG00000198618_5
chr21:18579995:G:A	7	5148	ENSG00000198618_5
chr21:18579782:C:T	7	5147	ENSG00000198618_5
chr21:18579452:C:T	7	5146	ENSG00000198618_5
chr21:18578753:T:G	7	5145	ENSG00000198618_5
chr21:18581589:G:T	7	5144	ENSG00000198618_5
chr21:18937541:G:A	7	5143	ENSG00000198618_5
chr21:18922214:T:G	7	5142	ENSG00000198618_5
chr21:18561458:G:C	7	5141	ENSG00000198618_5
chr21:18563748:T:C	7	5140	ENSG00000198618_5
chr21:18563917:C:A	7	5139	ENSG00000198618_5
chr21:18570415:G:C	7	5138	ENSG00000198618_5
chr21:18928124:A:G	7	5137	ENSG00000198618_5
chr21:18570329:A:G	7	5136	ENSG00000198618_5
chr21:18569697:A:G	7	5135	ENSG00000198618_5
chr21:18569646:C:A	7	5134	ENSG00000198618_5
chr21:18925268:T:A	7	5133	ENSG00000198618_5
chr21:18564950:C:T	7	5132	ENSG00000198618_5
chr21:18565036:T:C	7	5131	ENSG00000198618_5
chr21:18570805:C:T	7	5130	ENSG00000198618_5
chr21:18569345:C:A	7	5129	ENSG00000198618_5
chr21:18565649:G:A	7	5128	ENSG00000198618_5
chr21:18565958:T:G	7	5127	ENSG00000198618_5
chr21:18566009:T:G	7	5126	ENSG00000198618_5
chr21:18926393:A:G	7	5125	ENSG00000198618_5
chr21:18566116:C:A	7	5124	ENSG00000198618_5
chr21:18566297:A:G	7	5123	ENSG00000198618_5
chr21:18568318:G:A	7	5122	ENSG00000198618_5
chr21:18566461:C:G	7	5121	ENSG00000198618_5
chr21:18568228:T:C	7	5120	ENSG00000198618_5
chr21:18567937:G:A	7	5119	ENSG00000198618_5
chr21:18568587:C:A	7	5118	ENSG00000198618_5
chr21:18575339:C:T	7	5117	ENSG00000198618_5
chr21:18563428:C:G	7	5116	ENSG00000198618_5
chr21:18563398:G:A	7	5115	ENSG00000198618_5
chr21:18561525:A:G	7	5114	ENSG00000198618_5
chr21:18561637:T:A	7	5113	ENSG00000198618_5
chr21:18561642:C:G	7	5112	ENSG00000198618_5
chr21:18573600:G:A	7	5111	ENSG00000198618_5
chr21:19231984:G:T	7	5110	ENSG00000198618_5
chr21:18561775:G:T	7	5109	ENSG00000198618_5
chr21:18561776:G:C	7	5108	ENSG00000198618_5
chr21:19232494:T:C	7	5107	ENSG00000198618_5
chr21:18561858:G:T	7	5106	ENSG00000198618_5
chr21:19234046:A:G	7	5105	ENSG00000198618_5
chr21:18563399:A:T	7	5104	ENSG00000198618_5
chr21:18572726:G:A	7	5103	ENSG00000198618_5
chr21:18572683:G:T	7	5102	ENSG00000198618_5
chr21:18562194:G:T	7	5101	ENSG00000198618_5
chr21:18929653:C:T	7	5100	ENSG00000198618_5
chr21:18562895:T:C	7	5099	ENSG00000198618_5
chr21:18563021:T:C	7	5098	ENSG00000198618_5
chr21:18571655:T:G	7	5097	ENSG00000198618_5
chr21:18563233:T:C	7	5096	ENSG00000198618_5
chr21:18571094:G:A	7	5095	ENSG00000198618_5
chr21:18570844:G:T	7	5094	ENSG00000198618_5
chr21:18570814:G:A	7	5093	ENSG00000198618_5
chr21:18561946:T:G	7	5092	ENSG00000198618_5
chr21:18979735:T:G	7	5091	ENSG00000198618_5
chr21:18585258:G:A	7	5090	ENSG00000198618_5
chr21:18586713:G:GT	7	5089	ENSG00000198618_5
chr21:18601373:C:T	7	5088	ENSG00000198618_5
chr21:18948947:T:C	7	5087	ENSG00000198618_5
chr21:18948934:T:C	7	5086	ENSG00000198618_5
chr21:18948904:T:C	7	5085	ENSG00000198618_5
chr21:18901697:T:C	7	5084	ENSG00000198618_5
chr21:18948755:C:T	7	5083	ENSG00000198618_5
chr21:18531237:T:G	7	5082	ENSG00000198618_5
chr21:18948752:C:T	7	5081	ENSG00000198618_5
chr21:18948649:C:T	7	5080	ENSG00000198618_5
chr21:18531594:G:A	7	5079	ENSG00000198618_5
chr21:19083933:C:G	7	5078	ENSG00000198618_5
chr21:18532233:G:A	7	5077	ENSG00000198618_5
chr21:19083250:A:T	7	5076	ENSG00000198618_5
chr21:18535983:C:T	7	5075	ENSG00000198618_5
chr21:18948590:T:A	7	5074	ENSG00000198618_5
chr21:18536669:C:A	7	5073	ENSG00000198618_5
chr21:18948582:T:A	7	5072	ENSG00000198618_5
chr21:19083090:T:C	7	5071	ENSG00000198618_5
chr21:19082663:C:T	7	5070	ENSG00000198618_5
chr21:18948406:A:G	7	5069	ENSG00000198618_5
chr21:18948232:G:A	7	5068	ENSG00000198618_5
chr21:18598486:T:TTTA	7	5067	ENSG00000198618_5
chr21:18600896:G:T	7	5066	ENSG00000198618_5
chr21:18948091:A:G	7	5065	ENSG00000198618_5
chr21:18948966:G:C	7	5064	ENSG00000198618_5
chr21:18526067:T:G	7	5063	ENSG00000198618_5
chr21:19218736:G:A	7	5062	ENSG00000198618_5
chr21:18950275:C:T	7	5061	ENSG00000198618_5
chr21:18950091:C:T	7	5060	ENSG00000198618_5
chr21:18949948:T:G	7	5059	ENSG00000198618_5
chr21:18949763:T:A	7	5058	ENSG00000198618_5
chr21:18949703:C:T	7	5057	ENSG00000198618_5
chr21:19086030:C:A	7	5056	ENSG00000198618_5
chr21:18949530:T:C	7	5055	ENSG00000198618_5
chr21:18949459:T:C	7	5054	ENSG00000198618_5
chr21:18895899:G:C	7	5053	ENSG00000198618_5
chr21:18901336:T:C	7	5052	ENSG00000198618_5
chr21:18949349:A:G	7	5051	ENSG00000198618_5
chr21:18896105:T:C	7	5050	ENSG00000198618_5
chr21:18949283:G:A	7	5049	ENSG00000198618_5
chr21:19085322:A:G	7	5048	ENSG00000198618_5
chr21:18949244:G:A	7	5047	ENSG00000198618_5
chr21:19219280:T:A	7	5046	ENSG00000198618_5
chr21:18603793:A:G	7	5045	ENSG00000198618_5
chr21:19084920:G:A	7	5044	ENSG00000198618_5
chr21:18949241:A:G	7	5043	ENSG00000198618_5
chr21:19084682:C:T	7	5042	ENSG00000198618_5
chr21:18949130:A:G	7	5041	ENSG00000198618_5
chr21:18949329:G:A	7	5040	ENSG00000198618_5
chr21:18937990:AT:A	7	5039	ENSG00000198618_5
chr21:18598326:C:T	7	5038	ENSG00000198618_5
chr21:18947958:G:A	7	5037	ENSG00000198618_5
chr21:18591794:C:T	7	5036	ENSG00000198618_5
chr21:18591681:A:G	7	5035	ENSG00000198618_5
chr21:18943217:CA:C	7	5034	ENSG00000198618_5
chr21:19081409:G:T	7	5033	ENSG00000198618_5
chr21:18591012:A:T	7	5032	ENSG00000198618_5
chr21:18550337:G:A	7	5031	ENSG00000198618_5
chr21:18590934:G:C	7	5030	ENSG00000198618_5
chr21:18590867:T:C	7	5029	ENSG00000198618_5
chr21:18941611:G:T	7	5028	ENSG00000198618_5
chr21:18941585:T:C	7	5027	ENSG00000198618_5
chr21:19251707:A:G	7	5026	ENSG00000198618_5
chr21:19080956:T:A	7	5025	ENSG00000198618_5
chr21:18941069:C:T	7	5024	ENSG00000198618_5
chr21:18940424:T:C	7	5023	ENSG00000198618_5
chr21:18590590:C:A	7	5022	ENSG00000198618_5
chr21:19224465:C:T	7	5021	ENSG00000198618_5
chr21:18590038:TTTATACA:T	7	5020	ENSG00000198618_5
chr21:18587710:T:A	7	5019	ENSG00000198618_5
chr21:18552773:A:G	7	5018	ENSG00000198618_5
chr21:19225023:T:C	7	5017	ENSG00000198618_5
chr21:19245968:C:T	7	5016	ENSG00000198618_5
chr21:18938273:T:C	7	5015	ENSG00000198618_5
chr21:18941123:G:A	7	5014	ENSG00000198618_5
chr21:18948077:G:A	7	5013	ENSG00000198618_5
chr21:19251733:A:C	7	5012	ENSG00000198618_5
chr21:18545751:A:G	7	5011	ENSG00000198618_5
chr21:18540022:C:T	7	5010	ENSG00000198618_5
chr21:18947945:G:C	7	5009	ENSG00000198618_5
chr21:19255802:A:C	7	5008	ENSG00000198618_5
chr21:18947925:T:C	7	5007	ENSG00000198618_5
chr21:18597449:G:GT	7	5006	ENSG00000198618_5
chr21:18906218:T:A	7	5005	ENSG00000198618_5
chr21:18541005:T:A	7	5004	ENSG00000198618_5
chr21:18947772:C:T	7	5003	ENSG00000198618_5
chr21:18596241:T:C	7	5002	ENSG00000198618_5
chr21:18947013:C:T	7	5001	ENSG00000198618_5
chr21:18546646:C:T	7	5000	ENSG00000198618_5
chr21:18906847:G:A	7	4999	ENSG00000198618_5
chr21:19076678:T:C	7	4998	ENSG00000198618_5
chr21:19076731:C:T	7	4997	ENSG00000198618_5
chr21:18542981:A:G	7	4996	ENSG00000198618_5
chr21:18907412:G:A	7	4995	ENSG00000198618_5
chr21:18907421:T:G	7	4994	ENSG00000198618_5
chr21:18944855:T:A	7	4993	ENSG00000198618_5
chr21:18593810:T:C	7	4992	ENSG00000198618_5
chr21:18908304:C:CTT	7	4991	ENSG00000198618_5
chr21:18545399:T:C	7	4990	ENSG00000198618_5
chr21:19081602:A:AT	7	4989	ENSG00000198618_5
chr21:18595267:C:T	7	4988	ENSG00000198618_5
chr21:19203475:C:T	7	4987	ENSG00000198618_5
chr21:18567881:T:G	7	4986	ENSG00000198618_5
chr21:18980535:G:A	7	4985	ENSG00000198618_5
chr21:19009551:A:T	7	4984	ENSG00000198618_5
chr21:18805352:T:C	7	4983	ENSG00000198618_5
chr21:19008960:A:G	7	4982	ENSG00000198618_5
chr21:19145149:G:A	7	4981	ENSG00000198618_5
chr21:19008877:C:T	7	4980	ENSG00000198618_5
chr21:18738565:A:G	7	4979	ENSG00000198618_5
chr21:19007173:C:T	7	4978	ENSG00000198618_5
chr21:19314002:G:T	7	4977	ENSG00000198618_5
chr21:19007130:A:C	7	4976	ENSG00000198618_5
chr21:19007004:C:G	7	4975	ENSG00000198618_5
chr21:19006997:A:G	7	4974	ENSG00000198618_5
chr21:19313667:TAAG:T	7	4973	ENSG00000198618_5
chr21:19006810:C:T	7	4972	ENSG00000198618_5
chr21:19006768:T:G	7	4971	ENSG00000198618_5
chr21:18737662:A:G	7	4970	ENSG00000198618_5
chr21:19049741:C:T	7	4969	ENSG00000198618_5
chr21:18419375:G:A	7	4968	ENSG00000198618_5
chr21:18419453:C:T	7	4967	ENSG00000198618_5
chr21:19312250:A:AAT	7	4966	ENSG00000198618_5
chr21:18420035:A:T	7	4965	ENSG00000198618_5
chr21:18735745:TATC:T	7	4964	ENSG00000198618_5
chr21:18805220:A:T	7	4963	ENSG00000198618_5
chr21:18420502:T:C	7	4962	ENSG00000198618_5
chr21:19315448:G:A	7	4961	ENSG00000198618_5
chr21:18741087:G:T	7	4960	ENSG00000198618_5
chr21:18404991:G:A	7	4959	ENSG00000198618_5
chr21:19172979:T:C	7	4958	ENSG00000198618_5
chr21:19173805:C:T	7	4957	ENSG00000198618_5
chr21:19319951:T:C	7	4956	ENSG00000198618_5
chr21:18745853:A:G	7	4955	ENSG00000198618_5
chr21:18801058:G:T	7	4954	ENSG00000198618_5
chr21:18408638:T:G	7	4953	ENSG00000198618_5
chr21:19013930:TA:T	7	4952	ENSG00000198618_5
chr21:19146685:A:G	7	4951	ENSG00000198618_5
chr21:19146192:C:T	7	4950	ENSG00000198618_5
chr21:19047288:A:T	7	4949	ENSG00000198618_5
chr21:18802982:G:C	7	4948	ENSG00000198618_5
chr21:18804707:G:A	7	4947	ENSG00000198618_5
chr21:18742132:G:A	7	4946	ENSG00000198618_5
chr21:19316622:C:T	7	4945	ENSG00000198618_5
chr21:19145900:A:G	7	4944	ENSG00000198618_5
chr21:18412411:C:T	7	4943	ENSG00000198618_5
chr21:19316464:G:A	7	4942	ENSG00000198618_5
chr21:18741292:G:A	7	4941	ENSG00000198618_5
chr21:19011030:G:A	7	4940	ENSG00000198618_5
chr21:19048850:G:C	7	4939	ENSG00000198618_5
chr21:19315514:GTA:G	7	4938	ENSG00000198618_5
chr21:18748667:C:A	7	4937	ENSG00000198618_5
chr21:19052893:GGATAA:G	7	4936	ENSG00000198618_5
chr21:18731919:T:A	7	4935	ENSG00000198618_5
chr21:19134750:G:A	7	4934	ENSG00000198618_5
chr21:19179406:AT:A	7	4933	ENSG00000198618_5
chr21:19305488:G:A	7	4932	ENSG00000198618_5
chr21:19133942:T:C	7	4931	ENSG00000198618_5
chr21:19058600:A:G	7	4930	ENSG00000198618_5
chr21:18993742:G:T	7	4929	ENSG00000198618_5
chr21:19181323:T:C	7	4928	ENSG00000198618_5
chr21:18993593:T:C	7	4927	ENSG00000198618_5
chr21:18827119:A:G	7	4926	ENSG00000198618_5
chr21:19133093:C:T	7	4925	ENSG00000198618_5
chr21:18992146:T:C	7	4924	ENSG00000198618_5
chr21:18430192:A:G	7	4923	ENSG00000198618_5
chr21:18723770:T:C	7	4922	ENSG00000198618_5
chr21:18991602:C:T	7	4921	ENSG00000198618_5
chr21:19305222:C:A	7	4920	ENSG00000198618_5
chr21:18991399:A:G	7	4919	ENSG00000198618_5
chr21:18991352:A:C	7	4918	ENSG00000198618_5
chr21:18723730:T:C	7	4917	ENSG00000198618_5
chr21:19303305:T:C	7	4916	ENSG00000198618_5
chr21:19183522:G:A	7	4915	ENSG00000198618_5
chr21:18828518:G:A	7	4914	ENSG00000198618_5
chr21:18821995:G:T	7	4913	ENSG00000198618_5
chr21:18807822:A:G	7	4912	ENSG00000198618_5
chr21:19137716:A:G	7	4911	ENSG00000198618_5
chr21:18995349:G:A	7	4910	ENSG00000198618_5
chr21:18809768:T:C	7	4909	ENSG00000198618_5
chr21:19144067:C:T	7	4908	ENSG00000198618_5
chr21:18810505:T:A	7	4907	ENSG00000198618_5
chr21:18811413:G:A	7	4906	ENSG00000198618_5
chr21:18422196:G:A	7	4905	ENSG00000198618_5
chr21:18812103:A:G	7	4904	ENSG00000198618_5
chr21:19142699:G:A	7	4903	ENSG00000198618_5
chr21:18812540:G:C	7	4902	ENSG00000198618_5
chr21:19002226:A:G	7	4901	ENSG00000198618_5
chr21:18815738:G:A	7	4900	ENSG00000198618_5
chr21:19283438:C:T	7	4899	ENSG00000198618_5
chr21:19140486:T:A	7	4898	ENSG00000198618_5
chr21:19001122:C:T	7	4897	ENSG00000198618_5
chr21:19001004:T:C	7	4896	ENSG00000198618_5
chr21:18424829:A:G	7	4895	ENSG00000198618_5
chr21:19138955:C:T	7	4894	ENSG00000198618_5
chr21:19000259:G:A	7	4893	ENSG00000198618_5
chr21:18998775:C:A	7	4892	ENSG00000198618_5
chr21:18728051:C:T	7	4891	ENSG00000198618_5
chr21:19138875:C:T	7	4890	ENSG00000198618_5
chr21:18819084:C:T	7	4889	ENSG00000198618_5
chr21:19138441:T:C	7	4888	ENSG00000198618_5
chr21:18748767:G:A	7	4887	ENSG00000198618_5
chr21:18748771:A:T	7	4886	ENSG00000198618_5
chr21:18798586:A:G	7	4885	ENSG00000198618_5
chr21:18365349:T:C	7	4884	ENSG00000198618_5
chr21:19026137:C:T	7	4883	ENSG00000198618_5
chr21:18770847:G:T	7	4882	ENSG00000198618_5
chr21:19347642:A:C	7	4881	ENSG00000198618_5
chr21:18771039:G:A	7	4880	ENSG00000198618_5
chr21:19034569:T:C	7	4879	ENSG00000198618_5
chr21:19346296:C:G	7	4878	ENSG00000198618_5
chr21:19034643:A:G	7	4877	ENSG00000198618_5
chr21:18760537:T:C	7	4876	ENSG00000198618_5
chr21:18760028:G:A	7	4875	ENSG00000198618_5
chr21:18368415:T:C	7	4874	ENSG00000198618_5
chr21:19344463:C:T	7	4873	ENSG00000198618_5
chr21:19037279:T:C	7	4872	ENSG00000198618_5
chr21:19342999:C:G	7	4871	ENSG00000198618_5
chr21:18772184:A:G	7	4870	ENSG00000198618_5
chr21:19023754:A:T	7	4869	ENSG00000198618_5
chr21:19161701:G:A	7	4868	ENSG00000198618_5
chr21:18758379:T:G	7	4867	ENSG00000198618_5
chr21:19023321:G:A	7	4866	ENSG00000198618_5
chr21:19153177:G:T	7	4865	ENSG00000198618_5
chr21:19022823:GTTC:G	7	4864	ENSG00000198618_5
chr21:19026400:C:G	7	4863	ENSG00000198618_5
chr21:18375832:C:A	7	4862	ENSG00000198618_5
chr21:19033853:A:G	7	4861	ENSG00000198618_5
chr21:18662860:C:T	7	4860	ENSG00000198618_5
chr21:18470607:A:G	7	4859	ENSG00000198618_5
chr21:19081913:C:G	7	4858	ENSG00000198618_5
chr21:19114540:A:C	7	4857	ENSG00000198618_5
chr21:18908550:G:A	7	4856	ENSG00000198618_5
chr21:18818298:A:T	7	4855	ENSG00000198618_5
chr21:18757767:G:T	7	4854	ENSG00000198618_5
chr21:18879656:C:T	7	4853	ENSG00000198618_5
chr21:19132786:G:T	7	4852	ENSG00000198618_5
chr21:18449899:A:C	7	4851	ENSG00000198618_5
chr21:18966789:C:G	7	4850	ENSG00000198618_5
chr21:18609249:T:A	7	4849	ENSG00000198618_5
chr21:18576794:T:G	7	4848	ENSG00000198618_5
chr21:18609247:ACT:A	7	4847	ENSG00000198618_5
chr21:19084580:C:T	7	4846	ENSG00000198618_5
chr21:18928520:A:G	7	4845	ENSG00000198618_5
chr21:18557474:C:G	7	4844	ENSG00000198618_5
chr21:18980996:G:T	7	4843	ENSG00000198618_5
chr21:19050330:G:A	7	4842	ENSG00000198618_5
chr21:18755702:G:A	7	4841	ENSG00000198618_5
chr21:18834843:C:T	7	4840	ENSG00000198618_5
chr21:18831286:T:C	7	4839	ENSG00000198618_5
chr21:18626545:T:C	7	4838	ENSG00000198618_5
chr21:19027223:T:C	7	4837	ENSG00000198618_5
chr21:18925792:T:G	7	4836	ENSG00000198618_5
chr21:18615930:T:A	7	4835	ENSG00000198618_5
chr21:18875968:G:A	7	4834	ENSG00000198618_5
chr21:18953009:G:A	7	4833	ENSG00000198618_5
chr21:18612697:T:C	7	4832	ENSG00000198618_5
chr21:19017841:A:G	7	4831	ENSG00000198618_5
chr21:18642157:A:T	7	4830	ENSG00000198618_5
chr21:18957955:A:T	7	4829	ENSG00000198618_5
chr21:18949063:T:C	7	4828	ENSG00000198618_5
chr21:18966231:C:T	7	4827	ENSG00000198618_5
chr21:19319540:T:C	7	4826	ENSG00000198618_5
chr21:19120653:G:T	7	4825	ENSG00000198618_5
chr21:18485148:T:C	7	4824	ENSG00000198618_5
chr21:18450842:T:C	7	4823	ENSG00000198618_5
chr21:19150530:T:C	7	4822	ENSG00000198618_5
chr21:18532920:A:G	7	4821	ENSG00000198618_5
chr21:19021665:C:T	7	4820	ENSG00000198618_5
chr21:18776598:C:G	7	4819	ENSG00000198618_5
chr21:18986884:G:C	7	4818	ENSG00000198618_5
chr21:19080849:T:C	7	4817	ENSG00000198618_5
chr21:19052805:C:T	7	4816	ENSG00000198618_5
chr21:19099991:T:TA	7	4815	ENSG00000198618_5
chr21:18612870:T:A	7	4814	ENSG00000198618_5
chr21:19292123:A:T	7	4813	ENSG00000198618_5
chr21:18493616:A:T	7	4812	ENSG00000198618_5
chr21:18621491:A:G	7	4811	ENSG00000198618_5
chr21:18949547:G:A	7	4810	ENSG00000198618_5
chr21:19275553:C:A	7	4809	ENSG00000198618_5
chr21:18507905:C:G	7	4808	ENSG00000198618_5
chr21:19132764:G:A	7	4807	ENSG00000198618_5
chr21:19048474:A:G	7	4806	ENSG00000198618_5
chr21:18949442:A:G	7	4805	ENSG00000198618_5
chr21:19019676:A:T	7	4804	ENSG00000198618_5
chr21:19144647:A:T	7	4803	ENSG00000198618_5
chr21:18561667:C:T	7	4802	ENSG00000198618_5
chr21:18973063:A:C	7	4801	ENSG00000198618_5
chr21:18526005:A:G	7	4800	ENSG00000198618_5
chr21:18901182:G:GT	7	4799	ENSG00000198618_5
chr21:18480595:T:C	7	4798	ENSG00000198618_5
chr21:18982861:A:C	7	4797	ENSG00000198618_5
chr21:19078364:G:A	7	4796	ENSG00000198618_5
chr21:18947934:T:C	7	4795	ENSG00000198618_5
chr21:19222519:A:G	7	4794	ENSG00000198618_5
chr21:19173387:T:C	7	4793	ENSG00000198618_5
chr21:18992566:A:C	7	4792	ENSG00000198618_5
chr21:19089888:T:C	7	4791	ENSG00000198618_5
chr21:19299938:G:A	7	4790	ENSG00000198618_5
chr21:18572839:G:A	7	4789	ENSG00000198618_5
chr21:19316961:A:C	7	4788	ENSG00000198618_5
chr21:18561522:G:C	7	4787	ENSG00000198618_5
chr21:19178485:T:A	7	4786	ENSG00000198618_5
chr21:18922051:G:A	7	4785	ENSG00000198618_5
chr21:19114359:T:A	7	4784	ENSG00000198618_5
chr21:18773124:T:C	7	4783	ENSG00000198618_5
chr21:19310071:C:T	7	4782	ENSG00000198618_5
chr21:19214163:G:A	7	4781	ENSG00000198618_5
chr21:19007664:A:G	7	4780	ENSG00000198618_5
chr21:19015538:G:A	7	4779	ENSG00000198618_5
chr21:18681548:A:G	7	4778	ENSG00000198618_5
chr21:19186466:G:T	7	4777	ENSG00000198618_5
chr21:18941301:C:A	7	4776	ENSG00000198618_5
chr21:18908611:A:G	7	4775	ENSG00000198618_5
chr21:18457992:T:G	7	4774	ENSG00000198618_5
chr21:18749941:C:T	7	4773	ENSG00000198618_5
chr21:18973612:C:T	7	4772	ENSG00000198618_5
chr21:18359338:A:G	7	4771	ENSG00000198618_5
chr21:18631697:C:A	7	4770	ENSG00000198618_5
chr21:18473144:A:G	7	4769	ENSG00000198618_5
chr21:18502940:A:T	7	4768	ENSG00000198618_5
chr21:19300396:T:C	7	4767	ENSG00000198618_5
chr21:18950772:C:T	7	4766	ENSG00000198618_5
chr21:18949259:A:C	7	4765	ENSG00000198618_5
chr21:18909417:A:T	7	4764	ENSG00000198618_5
chr21:18904972:T:C	7	4763	ENSG00000198618_5
chr21:18797292:G:C	7	4762	ENSG00000198618_5
chr21:18631155:G:A	7	4761	ENSG00000198618_5
chr21:18585635:G:A	7	4760	ENSG00000198618_5
chr21:18562154:C:T	7	4759	ENSG00000198618_5
chr21:18465792:C:T	7	4758	ENSG00000198618_5
chr21:18755467:C:T	7	4757	ENSG00000198618_5
chr21:18485841:C:T	7	4756	ENSG00000198618_5
chr21:19131560:C:A	7	4755	ENSG00000198618_5
chr21:18644641:GTA:G	7	4754	ENSG00000198618_5
chr21:19297786:T:C	7	4753	ENSG00000198618_5
chr21:19116134:AT:A	7	4752	ENSG00000198618_5
chr21:18573841:T:C	7	4751	ENSG00000198618_5
chr21:19097717:G:T	7	4750	ENSG00000198618_5
chr21:18860481:A:C	7	4749	ENSG00000198618_5
chr21:19023437:T:G	7	4748	ENSG00000198618_5
chr21:18808417:C:T	7	4747	ENSG00000198618_5
chr21:18688104:G:A	7	4746	ENSG00000198618_5
chr21:19096474:G:GTTCA	7	4745	ENSG00000198618_5
chr21:19142770:A:G	7	4744	ENSG00000198618_5
chr21:19313794:C:A	7	4743	ENSG00000198618_5
chr21:19120659:C:T	7	4742	ENSG00000198618_5
chr21:18950906:G:C	7	4741	ENSG00000198618_5
chr21:18440492:CCTAA:C	7	4740	ENSG00000198618_5
chr21:19293600:C:T	7	4739	ENSG00000198618_5
chr21:19026620:C:T	7	4738	ENSG00000198618_5
chr21:18809430:T:C	7	4737	ENSG00000198618_5
chr21:19279492:C:A	7	4736	ENSG00000198618_5
chr21:18562475:T:C	7	4735	ENSG00000198618_5
chr21:19047147:T:C	7	4734	ENSG00000198618_5
chr21:18741846:A:T	7	4733	ENSG00000198618_5
chr21:18821684:T:C	7	4732	ENSG00000198618_5
chr21:19069546:T:C	7	4731	ENSG00000198618_5
chr21:18504314:G:A	7	4730	ENSG00000198618_5
chr21:19004963:T:C	7	4729	ENSG00000198618_5
chr21:18642648:C:T	7	4728	ENSG00000198618_5
chr21:19174519:TTTA:T	7	4727	ENSG00000198618_5
chr21:18908055:G:A	7	4726	ENSG00000198618_5
chr21:18687501:C:G	7	4725	ENSG00000198618_5
chr21:18758905:T:C	7	4724	ENSG00000198618_5
chr21:18755497:C:T	7	4723	ENSG00000198618_5
chr21:19262743:C:G	7	4722	ENSG00000198618_5
chr21:18996269:G:A	7	4721	ENSG00000198618_5
chr21:18730083:T:A	7	4720	ENSG00000198618_5
chr21:19038465:CA:C	7	4719	ENSG00000198618_5
chr21:18907564:A:G	7	4718	ENSG00000198618_5
chr21:19222620:C:T	7	4717	ENSG00000198618_5
chr21:18879766:C:A	7	4716	ENSG00000198618_5
chr21:18794829:A:C	7	4715	ENSG00000198618_5
chr21:19020826:C:T	7	4714	ENSG00000198618_5
chr21:18563314:C:A	7	4713	ENSG00000198618_5
chr21:18948599:T:A	7	4712	ENSG00000198618_5
chr21:19032576:T:C	7	4711	ENSG00000198618_5
chr21:18525618:A:G	7	4710	ENSG00000198618_5
chr21:18647274:A:G	7	4709	ENSG00000198618_5
chr21:19121256:G:A	7	4708	ENSG00000198618_5
chr21:18669681:C:G	7	4707	ENSG00000198618_5
chr21:18757855:G:A	7	4706	ENSG00000198618_5
chr21:18457677:T:C	7	4705	ENSG00000198618_5
chr21:18570933:T:C	7	4704	ENSG00000198618_5
chr21:18673952:T:G	7	4703	ENSG00000198618_5
chr21:18728117:C:A	7	4702	ENSG00000198618_5
chr21:18961427:T:A	7	4701	ENSG00000198618_5
chr21:19333433:G:A	7	4700	ENSG00000198618_5
chr21:18749700:CT:C	7	4699	ENSG00000198618_5
chr21:18425009:GAATT:G	7	4698	ENSG00000198618_5
chr21:19198668:CA:C	7	4697	ENSG00000198618_5
chr21:19270586:T:C	7	4696	ENSG00000198618_5
chr21:19031422:A:G	7	4695	ENSG00000198618_5
chr21:19331201:G:GC	7	4694	ENSG00000198618_5
chr21:18521604:G:A	7	4693	ENSG00000198618_5
chr21:18985562:G:A	7	4692	ENSG00000198618_5
chr21:18445968:C:G	7	4691	ENSG00000198618_5
chr21:19159493:G:GT	7	4690	ENSG00000198618_5
chr21:18879553:C:A	7	4689	ENSG00000198618_5
chr21:18805643:T:A	7	4688	ENSG00000198618_5
chr21:18973281:C:A	7	4687	ENSG00000198618_5
chr21:18575855:G:A	7	4686	ENSG00000198618_5
chr21:19107875:T:A	7	4685	ENSG00000198618_5
chr21:18450231:G:A	7	4684	ENSG00000198618_5
chr21:19107516:G:T	7	4683	ENSG00000198618_5
chr21:19023869:A:T	7	4682	ENSG00000198618_5
chr21:18492206:A:G	7	4681	ENSG00000198618_5
chr21:19344479:A:G	7	4680	ENSG00000198618_5
chr21:19215935:C:T	7	4679	ENSG00000198618_5
chr21:18914897:T:G	7	4678	ENSG00000198618_5
chr21:18502436:C:G	7	4677	ENSG00000198618_5
chr21:18650682:T:C	7	4676	ENSG00000198618_5
chr21:18413803:C:A	7	4675	ENSG00000198618_5
chr21:18591986:A:T	7	4674	ENSG00000198618_5
chr21:18397714:C:T	7	4673	ENSG00000198618_5
chr21:18752422:A:T	7	4672	ENSG00000198618_5
chr21:19205800:G:A	7	4671	ENSG00000198618_5
chr21:18670441:A:C	7	4670	ENSG00000198618_5
chr21:18414573:T:G	7	4669	ENSG00000198618_5
chr21:19307359:A:G	7	4668	ENSG00000198618_5
chr21:18871297:T:C	7	4667	ENSG00000198618_5
chr21:18958123:A:G	7	4666	ENSG00000198618_5
chr21:18648645:C:T	7	4665	ENSG00000198618_5
chr21:18984160:G:C	7	4664	ENSG00000198618_5
chr21:19104053:CAT:C	7	4663	ENSG00000198618_5
chr21:19328462:C:T	7	4662	ENSG00000198618_5
chr21:18441906:G:A	7	4661	ENSG00000198618_5
chr21:18896389:A:G	7	4660	ENSG00000198618_5
chr21:18907011:G:A	7	4659	ENSG00000198618_5
chr21:18979591:T:A	7	4658	ENSG00000198618_5
chr21:18587016:C:T	7	4657	ENSG00000198618_5
chr21:18758923:C:T	7	4656	ENSG00000198618_5
chr21:18820478:G:C	7	4655	ENSG00000198618_5
chr21:18804751:GA:G	7	4654	ENSG00000198618_5
chr21:18996279:G:A	7	4653	ENSG00000198618_5
chr21:19083603:G:A	7	4652	ENSG00000198618_5
chr21:18700408:T:C	7	4651	ENSG00000198618_5
chr21:18893080:A:G	7	4650	ENSG00000198618_5
chr21:18757870:T:G	7	4649	ENSG00000198618_5
chr21:18888382:G:A	7	4648	ENSG00000198618_5
chr21:18912193:GT:G	7	4647	ENSG00000198618_5
chr21:19280817:T:C	7	4646	ENSG00000198618_5
chr21:18480059:T:C	7	4645	ENSG00000198618_5
chr21:19291826:A:G	7	4644	ENSG00000198618_5
chr21:18440243:C:T	7	4643	ENSG00000198618_5
chr21:19339470:A:G	7	4642	ENSG00000198618_5
chr21:18504885:A:T	7	4641	ENSG00000198618_5
chr21:18980938:A:G	7	4640	ENSG00000198618_5
chr21:19307384:A:C	7	4639	ENSG00000198618_5
chr21:18563163:G:A	7	4638	ENSG00000198618_5
chr21:19084983:C:T	7	4637	ENSG00000198618_5
chr21:18523078:TCAA:T	7	4636	ENSG00000198618_5
chr21:18726794:A:T	7	4635	ENSG00000198618_5
chr21:18657073:T:C	7	4634	ENSG00000198618_5
chr21:18694272:C:A	7	4633	ENSG00000198618_5
chr21:18902180:G:A	7	4632	ENSG00000198618_5
chr21:18361736:G:A	7	4631	ENSG00000198618_5
chr21:18980801:G:A	7	4630	ENSG00000198618_5
chr21:18386335:C:T	7	4629	ENSG00000198618_5
chr21:19021737:G:T	7	4628	ENSG00000198618_5
chr21:18729644:T:C	7	4627	ENSG00000198618_5
chr21:18573957:C:T	7	4626	ENSG00000198618_5
chr21:18882180:T:C	7	4625	ENSG00000198618_5
chr21:19130839:G:A	7	4624	ENSG00000198618_5
chr21:18932075:C:T	7	4623	ENSG00000198618_5
chr21:19000700:G:A	7	4622	ENSG00000198618_5
chr21:18429872:A:T	7	4621	ENSG00000198618_5
chr21:18538821:T:C	7	4620	ENSG00000198618_5
chr21:18620852:G:C	7	4619	ENSG00000198618_5
chr21:19083009:T:C	7	4618	ENSG00000198618_5
chr21:19351178:T:C	7	4617	ENSG00000198618_5
chr21:19125241:C:T	7	4616	ENSG00000198618_5
chr21:19076205:C:T	7	4615	ENSG00000198618_5
chr21:18975316:G:A	7	4614	ENSG00000198618_5
chr21:18562909:C:T	7	4613	ENSG00000198618_5
chr21:18486254:T:C	7	4612	ENSG00000198618_5
chr21:19282233:A:C	7	4611	ENSG00000198618_5
chr21:18810164:G:A	7	4610	ENSG00000198618_5
chr21:19080289:G:A	7	4609	ENSG00000198618_5
chr21:18888119:G:C	7	4608	ENSG00000198618_5
chr21:19279026:C:T	7	4607	ENSG00000198618_5
chr21:18493666:A:G	7	4606	ENSG00000198618_5
chr21:18847954:G:A	7	4605	ENSG00000198618_5
chr21:18737934:A:C	7	4604	ENSG00000198618_5
chr21:19282564:T:G	7	4603	ENSG00000198618_5
chr21:18980233:A:T	7	4602	ENSG00000198618_5
chr21:19009138:A:G	7	4601	ENSG00000198618_5
chr21:18748773:C:T	7	4600	ENSG00000198618_5
chr21:18950685:T:G	7	4599	ENSG00000198618_5
chr21:18642539:GT:G	7	4598	ENSG00000198618_5
chr21:19259548:C:G	7	4597	ENSG00000198618_5
chr21:19318696:T:C	7	4596	ENSG00000198618_5
chr21:18593386:G:A	7	4595	ENSG00000198618_5
chr21:19275994:A:G	7	4594	ENSG00000198618_5
chr21:18904913:A:C	7	4593	ENSG00000198618_5
chr21:19239732:C:T	7	4592	ENSG00000198618_5
chr21:19141820:A:G	7	4591	ENSG00000198618_5
chr21:18908494:G:C	7	4590	ENSG00000198618_5
chr21:19025965:A:C	7	4589	ENSG00000198618_5
chr21:19276188:A:G	7	4588	ENSG00000198618_5
chr21:18909417:A:G	7	4587	ENSG00000198618_5
chr21:19005831:A:G	7	4586	ENSG00000198618_5
chr21:18559275:C:T	7	4585	ENSG00000198618_5
chr21:18970903:A:G	7	4584	ENSG00000198618_5
chr21:18584103:T:C	7	4583	ENSG00000198618_5
chr21:18492760:G:A	7	4582	ENSG00000198618_5
chr21:18665599:G:A	7	4581	ENSG00000198618_5
chr21:18804683:C:T	7	4580	ENSG00000198618_5
chr21:18706483:A:C	7	4579	ENSG00000198618_5
chr21:18716672:C:G	7	4578	ENSG00000198618_5
chr21:18735335:GT:G	7	4577	ENSG00000198618_5
chr21:18630957:A:G	7	4576	ENSG00000198618_5
chr21:18666389:A:C	7	4575	ENSG00000198618_5
chr21:19030219:T:G	7	4574	ENSG00000198618_5
chr21:18527405:T:C	7	4573	ENSG00000198618_5
chr21:19129338:A:C	7	4572	ENSG00000198618_5
chr21:18672469:C:T	7	4571	ENSG00000198618_5
chr21:19259954:C:T	7	4570	ENSG00000198618_5
chr21:19003170:T:A	7	4569	ENSG00000198618_5
chr21:18565423:G:T	7	4568	ENSG00000198618_5
chr21:18780798:T:C	7	4567	ENSG00000198618_5
chr21:18811375:AC:A	7	4566	ENSG00000198618_5
chr21:18654160:G:A	7	4565	ENSG00000198618_5
chr21:18902331:C:T	7	4564	ENSG00000198618_5
chr21:19165635:A:T	7	4563	ENSG00000198618_5
chr21:18474583:C:A	7	4562	ENSG00000198618_5
chr21:18510724:A:G	7	4561	ENSG00000198618_5
chr21:18564452:T:C	7	4560	ENSG00000198618_5
chr21:18896620:G:A	7	4559	ENSG00000198618_5
chr21:19061571:A:C	7	4558	ENSG00000198618_5
chr21:19245436:T:C	7	4557	ENSG00000198618_5
chr21:18749068:A:C	7	4556	ENSG00000198618_5
chr21:18955457:T:C	7	4555	ENSG00000198618_5
chr21:19311503:C:T	7	4554	ENSG00000198618_5
chr21:19354452:T:C	7	4553	ENSG00000198618_5
chr21:18968804:AG:A	7	4552	ENSG00000198618_5
chr21:18948079:C:G	7	4551	ENSG00000198618_5
chr21:19288350:G:A	7	4550	ENSG00000198618_5
chr21:18626568:A:T	7	4549	ENSG00000198618_5
chr21:18982405:G:GA	7	4548	ENSG00000198618_5
chr21:19114954:T:G	7	4547	ENSG00000198618_5
chr21:19291391:C:A	7	4546	ENSG00000198618_5
chr21:19064321:T:G	7	4545	ENSG00000198618_5
chr21:19322594:T:C	7	4544	ENSG00000198618_5
chr21:18720695:A:G	7	4543	ENSG00000198618_5
chr21:19313251:T:C	7	4542	ENSG00000198618_5
chr21:18980658:A:G	7	4541	ENSG00000198618_5
chr21:18838507:G:A	7	4540	ENSG00000198618_5
chr21:19170849:A:G	7	4539	ENSG00000198618_5
chr21:18485948:C:T	7	4538	ENSG00000198618_5
chr21:19297384:GA:G	7	4537	ENSG00000198618_5
chr21:18835069:A:C	7	4536	ENSG00000198618_5
chr21:18680316:G:A	7	4535	ENSG00000198618_5
chr21:18464662:A:G	7	4534	ENSG00000198618_5
chr21:18790710:T:G	7	4533	ENSG00000198618_5
chr21:18537303:G:C	7	4532	ENSG00000198618_5
chr21:18990929:A:T	7	4531	ENSG00000198618_5
chr21:19120911:G:C	7	4530	ENSG00000198618_5
chr21:18986194:A:G	7	4529	ENSG00000198618_5
chr21:19295549:C:T	7	4528	ENSG00000198618_5
chr21:18461974:T:C	7	4527	ENSG00000198618_5
chr21:18682760:C:T	7	4526	ENSG00000198618_5
chr21:18501430:A:G	7	4525	ENSG00000198618_5
chr21:18771749:C:T	7	4524	ENSG00000198618_5
chr21:18390720:G:A	7	4523	ENSG00000198618_5
chr21:18982588:G:A	7	4522	ENSG00000198618_5
chr21:18682791:A:G	7	4521	ENSG00000198618_5
chr21:18682664:C:T	7	4520	ENSG00000198618_5
chr21:18452712:T:A	7	4519	ENSG00000198618_5
chr21:18858653:A:AT	7	4518	ENSG00000198618_5
chr21:18983955:A:G	7	4517	ENSG00000198618_5
chr21:18982768:G:A	7	4516	ENSG00000198618_5
chr21:18450265:G:GT	7	4515	ENSG00000198618_5
chr21:19104694:C:T	7	4514	ENSG00000198618_5
chr21:19016358:A:G	7	4513	ENSG00000198618_5
chr21:18458888:GATGATT:G	7	4512	ENSG00000198618_5
chr21:19286708:A:G	7	4511	ENSG00000198618_5
chr21:19052349:A:G	7	4510	ENSG00000198618_5
chr21:19125736:A:T	7	4509	ENSG00000198618_5
chr21:19013637:A:G	7	4508	ENSG00000198618_5
chr21:19339605:A:T	7	4507	ENSG00000198618_5
chr21:18952701:A:G	7	4506	ENSG00000198618_5
chr21:18571822:T:G	7	4505	ENSG00000198618_5
chr21:18546929:A:G	7	4504	ENSG00000198618_5
chr21:18878808:T:C	7	4503	ENSG00000198618_5
chr21:18568600:T:C	7	4502	ENSG00000198618_5
chr21:18560386:A:T	7	4501	ENSG00000198618_5
chr21:18895208:A:T	7	4500	ENSG00000198618_5
chr21:18565071:G:A	7	4499	ENSG00000198618_5
chr21:19006617:T:C	7	4498	ENSG00000198618_5
chr21:18975364:T:C	7	4497	ENSG00000198618_5
chr21:18968083:A:T	7	4496	ENSG00000198618_5
chr21:18906245:T:C	7	4495	ENSG00000198618_5
chr21:18744045:C:T	7	4494	ENSG00000198618_5
chr21:18645715:C:T	7	4493	ENSG00000198618_5
chr21:18810114:G:C	7	4492	ENSG00000198618_5
chr21:18424363:C:A	7	4491	ENSG00000198618_5
chr21:18479897:C:T	7	4490	ENSG00000198618_5
chr21:18467146:A:G	7	4489	ENSG00000198618_5
chr21:18861098:C:T	7	4488	ENSG00000198618_5
chr21:18679302:A:C	7	4487	ENSG00000198618_5
chr21:19186885:C:G	7	4486	ENSG00000198618_5
chr21:18988883:C:CT	7	4485	ENSG00000198618_5
chr21:18464516:T:C	7	4484	ENSG00000198618_5
chr21:19290639:C:T	7	4483	ENSG00000198618_5
chr21:18678672:AT:A	7	4482	ENSG00000198618_5
chr21:18828599:G:C	7	4481	ENSG00000198618_5
chr21:18613076:T:C	7	4480	ENSG00000198618_5
chr21:18809606:G:C	7	4479	ENSG00000198618_5
chr21:18920824:T:C	7	4478	ENSG00000198618_5
chr21:19065473:G:A	7	4477	ENSG00000198618_5
chr21:18981319:A:G	7	4476	ENSG00000198618_5
chr21:18981971:C:T	7	4475	ENSG00000198618_5
chr21:19063058:G:A	7	4474	ENSG00000198618_5
chr21:19296329:A:G	7	4473	ENSG00000198618_5
chr21:18895164:C:G	7	4472	ENSG00000198618_5
chr21:19296666:G:T	7	4471	ENSG00000198618_5
chr21:18950717:A:T	7	4470	ENSG00000198618_5
chr21:18782317:T:A	7	4469	ENSG00000198618_5
chr21:18708559:T:G	7	4468	ENSG00000198618_5
chr21:19023318:G:A	7	4467	ENSG00000198618_5
chr21:18447689:C:T	7	4466	ENSG00000198618_5
chr21:18463163:T:C	7	4465	ENSG00000198618_5
chr21:18369283:A:C	7	4464	ENSG00000198618_5
chr21:18907152:C:T	7	4463	ENSG00000198618_5
chr21:18797852:G:A	7	4462	ENSG00000198618_5
chr21:18987027:G:A	7	4461	ENSG00000198618_5
chr21:18567392:C:T	7	4460	ENSG00000198618_5
chr21:18414625:G:A	7	4459	ENSG00000198618_5
chr21:19070041:G:A	7	4458	ENSG00000198618_5
chr21:18925486:C:G	7	4457	ENSG00000198618_5
chr21:18587650:G:A	7	4456	ENSG00000198618_5
chr21:19031335:A:T	7	4455	ENSG00000198618_5
chr21:18782840:A:G	7	4454	ENSG00000198618_5
chr21:18487107:A:C	7	4453	ENSG00000198618_5
chr21:18586714:T:G	7	4452	ENSG00000198618_5
chr21:19243624:A:G	7	4451	ENSG00000198618_5
chr21:19028641:CTG:C	7	4450	ENSG00000198618_5
chr21:18782107:T:C	7	4449	ENSG00000198618_5
chr21:18658619:A:T	7	4448	ENSG00000198618_5
chr21:18749356:A:T	7	4447	ENSG00000198618_5
chr21:18893636:T:C	7	4446	ENSG00000198618_5
chr21:19030449:AG:A	7	4445	ENSG00000198618_5
chr21:19173417:C:T	7	4444	ENSG00000198618_5
chr21:19032467:G:A	7	4443	ENSG00000198618_5
chr21:18565808:C:T	7	4442	ENSG00000198618_5
chr21:19165224:T:A	7	4441	ENSG00000198618_5
chr21:18738286:C:G	7	4440	ENSG00000198618_5
chr21:18774564:A:G	7	4439	ENSG00000198618_5
chr21:19085623:C:A	7	4438	ENSG00000198618_5
chr21:19010020:G:A	7	4437	ENSG00000198618_5
chr21:18567453:G:A	7	4436	ENSG00000198618_5
chr21:18360508:C:A	7	4435	ENSG00000198618_5
chr21:18839260:G:T	7	4434	ENSG00000198618_5
chr21:19326090:G:A	7	4433	ENSG00000198618_5
chr21:19017167:G:A	7	4432	ENSG00000198618_5
chr21:19017105:G:C	7	4431	ENSG00000198618_5
chr21:18793558:T:A	7	4430	ENSG00000198618_5
chr21:18669052:T:C	7	4429	ENSG00000198618_5
chr21:19305861:T:G	7	4428	ENSG00000198618_5
chr21:18850164:G:A	7	4427	ENSG00000198618_5
chr21:19323599:T:G	7	4426	ENSG00000198618_5
chr21:19327120:C:T	7	4425	ENSG00000198618_5
chr21:19021741:G:A	7	4424	ENSG00000198618_5
chr21:18390446:T:C	7	4423	ENSG00000198618_5
chr21:19352037:C:A	7	4422	ENSG00000198618_5
chr21:18892537:G:A	7	4421	ENSG00000198618_5
chr21:18683418:G:C	7	4420	ENSG00000198618_5
chr21:19295639:A:G	7	4419	ENSG00000198618_5
chr21:19313506:T:G	7	4418	ENSG00000198618_5
chr21:18909799:A:G	7	4417	ENSG00000198618_5
chr21:18802328:A:G	7	4416	ENSG00000198618_5
chr21:18984817:C:T	7	4415	ENSG00000198618_5
chr21:18457788:A:C	7	4414	ENSG00000198618_5
chr21:19337079:C:T	7	4413	ENSG00000198618_5
chr21:18767328:A:C	7	4412	ENSG00000198618_5
chr21:18846095:G:A	7	4411	ENSG00000198618_5
chr21:19156699:A:C	7	4410	ENSG00000198618_5
chr21:19056334:G:A	7	4409	ENSG00000198618_5
chr21:19294456:T:C	7	4408	ENSG00000198618_5
chr21:19243976:A:T	7	4407	ENSG00000198618_5
chr21:18926080:T:C	7	4406	ENSG00000198618_5
chr21:18358902:C:T	7	4405	ENSG00000198618_5
chr21:18360390:A:G	7	4404	ENSG00000198618_5
chr21:19336995:A:G	7	4403	ENSG00000198618_5
chr21:19336963:G:A	7	4402	ENSG00000198618_5
chr21:19078271:C:T	7	4401	ENSG00000198618_5
chr21:18612380:C:T	7	4400	ENSG00000198618_5
chr21:18990978:A:C	7	4399	ENSG00000198618_5
chr21:18493388:T:G	7	4398	ENSG00000198618_5
chr21:18953163:C:T	7	4397	ENSG00000198618_5
chr21:18986066:G:A	7	4396	ENSG00000198618_5
chr21:19330067:T:C	7	4395	ENSG00000198618_5
chr21:18570199:G:A	7	4394	ENSG00000198618_5
chr21:18782004:T:C	7	4393	ENSG00000198618_5
chr21:18691787:G:A	7	4392	ENSG00000198618_5
chr21:18976360:C:G	7	4391	ENSG00000198618_5
chr21:18564724:G:C	7	4390	ENSG00000198618_5
chr21:18731888:T:C	7	4389	ENSG00000198618_5
chr21:19032290:GA:G	7	4388	ENSG00000198618_5
chr21:18913633:C:T	7	4387	ENSG00000198618_5
chr21:19090842:C:T	7	4386	ENSG00000198618_5
chr21:19295327:A:T	7	4385	ENSG00000198618_5
chr21:19324131:G:T	7	4384	ENSG00000198618_5
chr21:19051898:A:G	7	4383	ENSG00000198618_5
chr21:18906581:G:A	7	4382	ENSG00000198618_5
chr21:18586774:G:A	7	4381	ENSG00000198618_5
chr21:18983783:G:A	7	4380	ENSG00000198618_5
chr21:18573792:C:A	7	4379	ENSG00000198618_5
chr21:18475340:C:T	7	4378	ENSG00000198618_5
chr21:18712677:G:C	7	4377	ENSG00000198618_5
chr21:19212265:A:T	7	4376	ENSG00000198618_5
chr21:19047010:G:A	7	4375	ENSG00000198618_5
chr21:18733772:T:C	7	4374	ENSG00000198618_5
chr21:19009022:C:A	7	4373	ENSG00000198618_5
chr21:18864761:C:T	7	4372	ENSG00000198618_5
chr21:19110329:T:C	7	4371	ENSG00000198618_5
chr21:18652428:T:C	7	4370	ENSG00000198618_5
chr21:18900486:G:A	7	4369	ENSG00000198618_5
chr21:18744454:T:TACACTC	7	4368	ENSG00000198618_5
chr21:19308365:C:A	7	4367	ENSG00000198618_5
chr21:18731751:C:T	7	4366	ENSG00000198618_5
chr21:19082133:G:A	7	4365	ENSG00000198618_5
chr21:18757542:C:G	7	4364	ENSG00000198618_5
chr21:19080306:T:A	7	4363	ENSG00000198618_5
chr21:18949242:T:G	7	4362	ENSG00000198618_5
chr21:18949420:AT:A	7	4361	ENSG00000198618_5
chr21:18564478:G:A	7	4360	ENSG00000198618_5
chr21:18756591:C:T	7	4359	ENSG00000198618_5
chr21:19283454:T:G	7	4358	ENSG00000198618_5
chr21:19108965:G:A	7	4357	ENSG00000198618_5
chr21:19136390:G:A	7	4356	ENSG00000198618_5
chr21:19017512:T:C	7	4355	ENSG00000198618_5
chr21:18790199:T:A	7	4354	ENSG00000198618_5
chr21:18550448:G:A	7	4353	ENSG00000198618_5
chr21:18569568:A:G	7	4352	ENSG00000198618_5
chr21:19213112:C:T	7	4351	ENSG00000198618_5
chr21:18561914:G:T	7	4350	ENSG00000198618_5
chr21:19259429:C:A	7	4349	ENSG00000198618_5
chr21:19166899:T:C	7	4348	ENSG00000198618_5
chr21:18955109:T:G	7	4347	ENSG00000198618_5
chr21:19208455:A:G	7	4346	ENSG00000198618_5
chr21:19350735:T:C	7	4345	ENSG00000198618_5
chr21:18982206:C:T	7	4344	ENSG00000198618_5
chr21:19205777:G:T	7	4343	ENSG00000198618_5
chr21:18388984:C:A	7	4342	ENSG00000198618_5
chr21:18846342:T:C	7	4341	ENSG00000198618_5
chr21:19035489:A:AT	7	4340	ENSG00000198618_5
chr21:19047249:C:T	7	4339	ENSG00000198618_5
chr21:19087294:C:T	7	4338	ENSG00000198618_5
chr21:18755805:G:T	7	4337	ENSG00000198618_5
chr21:19221400:C:T	7	4336	ENSG00000198618_5
chr21:18878672:T:C	7	4335	ENSG00000198618_5
chr21:18984503:C:T	7	4334	ENSG00000198618_5
chr21:18479948:T:C	7	4333	ENSG00000198618_5
chr21:18935435:A:G	7	4332	ENSG00000198618_5
chr21:19309863:T:C	7	4331	ENSG00000198618_5
chr21:18990262:G:A	7	4330	ENSG00000198618_5
chr21:18989181:CCT:C	7	4329	ENSG00000198618_5
chr21:19015961:T:C	7	4328	ENSG00000198618_5
chr21:18604311:T:C	7	4327	ENSG00000198618_5
chr21:19335235:T:G	7	4326	ENSG00000198618_5
chr21:19131983:A:T	7	4325	ENSG00000198618_5
chr21:19080785:C:T	7	4324	ENSG00000198618_5
chr21:18806076:T:C	7	4323	ENSG00000198618_5
chr21:18795278:G:C	7	4322	ENSG00000198618_5
chr21:18950880:C:T	7	4321	ENSG00000198618_5
chr21:18463714:G:A	7	4320	ENSG00000198618_5
chr21:18853608:G:A	7	4319	ENSG00000198618_5
chr21:19103411:A:T	7	4318	ENSG00000198618_5
chr21:19179412:TTTG:T	7	4317	ENSG00000198618_5
chr21:18830962:T:C	7	4316	ENSG00000198618_5
chr21:18502136:T:C	7	4315	ENSG00000198618_5
chr21:18879816:G:T	7	4314	ENSG00000198618_5
chr21:18772082:T:G	7	4313	ENSG00000198618_5
chr21:18896131:A:G	7	4312	ENSG00000198618_5
chr21:19342997:C:T	7	4311	ENSG00000198618_5
chr21:19018933:C:T	7	4310	ENSG00000198618_5
chr21:19138064:T:C	7	4309	ENSG00000198618_5
chr21:18463529:A:G	7	4308	ENSG00000198618_5
chr21:18478273:G:A	7	4307	ENSG00000198618_5
chr21:18839508:AC:A	7	4306	ENSG00000198618_5
chr21:18631455:C:A	7	4305	ENSG00000198618_5
chr21:19100313:C:T	7	4304	ENSG00000198618_5
chr21:18860797:C:T	7	4303	ENSG00000198618_5
chr21:19284274:T:G	7	4302	ENSG00000198618_5
chr21:18437276:A:G	7	4301	ENSG00000198618_5
chr21:19171139:A:G	7	4300	ENSG00000198618_5
chr21:19154734:A:G	7	4299	ENSG00000198618_5
chr21:19325768:G:A	7	4298	ENSG00000198618_5
chr21:18982670:A:T	7	4297	ENSG00000198618_5
chr21:19027756:C:G	7	4296	ENSG00000198618_5
chr21:19165605:G:A	7	4295	ENSG00000198618_5
chr21:18838027:A:C	7	4294	ENSG00000198618_5
chr21:19165384:G:A	7	4293	ENSG00000198618_5
chr21:18450150:T:C	7	4292	ENSG00000198618_5
chr21:18950534:T:C	7	4291	ENSG00000198618_5
chr21:18866645:A:T	7	4290	ENSG00000198618_5
chr21:18660728:A:G	7	4289	ENSG00000198618_5
chr21:19292432:TTC:T	7	4288	ENSG00000198618_5
chr21:18487095:G:A	7	4287	ENSG00000198618_5
chr21:18807214:C:T	7	4286	ENSG00000198618_5
chr21:19077855:C:A	7	4285	ENSG00000198618_5
chr21:19310346:G:A	7	4284	ENSG00000198618_5
chr21:18986342:T:C	7	4283	ENSG00000198618_5
chr21:18680664:G:A	7	4282	ENSG00000198618_5
chr21:18831620:C:T	7	4281	ENSG00000198618_5
chr21:19235849:GT:G	7	4280	ENSG00000198618_5
chr21:18855876:A:T	7	4279	ENSG00000198618_5
chr21:18809470:G:A	7	4278	ENSG00000198618_5
chr21:19029387:AGAGT:A	7	4277	ENSG00000198618_5
chr21:19198302:A:G	7	4276	ENSG00000198618_5
chr21:18560012:G:A	7	4275	ENSG00000198618_5
chr21:19134725:C:A	7	4274	ENSG00000198618_5
chr21:19067387:T:C	7	4273	ENSG00000198618_5
chr21:18679862:T:C	7	4272	ENSG00000198618_5
chr21:19078341:G:A	7	4271	ENSG00000198618_5
chr21:18522721:C:A	7	4270	ENSG00000198618_5
chr21:18457357:T:C	7	4269	ENSG00000198618_5
chr21:18630563:C:T	7	4268	ENSG00000198618_5
chr21:19114169:A:G	7	4267	ENSG00000198618_5
chr21:18650434:G:C	7	4266	ENSG00000198618_5
chr21:18464439:C:T	7	4265	ENSG00000198618_5
chr21:18821190:T:C	7	4264	ENSG00000198618_5
chr21:19235771:G:A	7	4263	ENSG00000198618_5
chr21:18555689:TC:T	7	4262	ENSG00000198618_5
chr21:18647295:G:T	7	4261	ENSG00000198618_5
chr21:18820361:A:G	7	4260	ENSG00000198618_5
chr21:19322334:G:T	7	4259	ENSG00000198618_5
chr21:18623638:A:C	7	4258	ENSG00000198618_5
chr21:18967182:T:A	7	4257	ENSG00000198618_5
chr21:19046943:T:C	7	4256	ENSG00000198618_5
chr21:18745349:C:T	7	4255	ENSG00000198618_5
chr21:19071697:G:C	7	4254	ENSG00000198618_5
chr21:19011287:A:T	7	4253	ENSG00000198618_5
chr21:18932486:T:C	7	4252	ENSG00000198618_5
chr21:19020164:G:A	7	4251	ENSG00000198618_5
chr21:18566971:CTTG:C	7	4250	ENSG00000198618_5
chr21:19079650:C:T	7	4249	ENSG00000198618_5
chr21:19317915:C:T	7	4248	ENSG00000198618_5
chr21:18754498:G:T	7	4247	ENSG00000198618_5
chr21:19189361:GA:G	7	4246	ENSG00000198618_5
chr21:19233803:G:A	7	4245	ENSG00000198618_5
chr21:18454274:T:G	7	4244	ENSG00000198618_5
chr21:18830180:G:A	7	4243	ENSG00000198618_5
chr21:18978999:T:A	7	4242	ENSG00000198618_5
chr21:19032648:T:C	7	4241	ENSG00000198618_5
chr21:19049765:G:A	7	4240	ENSG00000198618_5
chr21:18645111:A:G	7	4239	ENSG00000198618_5
chr21:18650430:A:G	7	4238	ENSG00000198618_5
chr21:19199233:T:G	7	4237	ENSG00000198618_5
chr21:18584462:C:T	7	4236	ENSG00000198618_5
chr21:19121826:A:G	7	4235	ENSG00000198618_5
chr21:19082102:TA:T	7	4234	ENSG00000198618_5
chr21:19271291:T:C	7	4233	ENSG00000198618_5
chr21:19287858:C:T	7	4232	ENSG00000198618_5
chr21:19217519:T:C	7	4231	ENSG00000198618_5
chr21:18715810:A:G	7	4230	ENSG00000198618_5
chr21:18571261:AT:A	7	4229	ENSG00000198618_5
chr21:18932133:TG:T	7	4228	ENSG00000198618_5
chr21:19165606:G:T	7	4227	ENSG00000198618_5
chr21:18687265:A:T	7	4226	ENSG00000198618_5
chr21:19046718:C:T	7	4225	ENSG00000198618_5
chr21:19021671:C:T	7	4224	ENSG00000198618_5
chr21:18706161:T:G	7	4223	ENSG00000198618_5
chr21:19218315:A:G	7	4222	ENSG00000198618_5
chr21:19350145:A:T	7	4221	ENSG00000198618_5
chr21:18609587:T:A	7	4220	ENSG00000198618_5
chr21:18694884:A:G	7	4219	ENSG00000198618_5
chr21:19290835:G:C	7	4218	ENSG00000198618_5
chr21:18432519:T:A	7	4217	ENSG00000198618_5
chr21:19077546:A:G	7	4216	ENSG00000198618_5
chr21:19063718:A:G	7	4215	ENSG00000198618_5
chr21:18876856:A:G	7	4214	ENSG00000198618_5
chr21:18591889:G:C	7	4213	ENSG00000198618_5
chr21:18948650:A:G	7	4212	ENSG00000198618_5
chr21:19094337:C:T	7	4211	ENSG00000198618_5
chr21:18800122:T:C	7	4210	ENSG00000198618_5
chr21:18795594:TG:T	7	4209	ENSG00000198618_5
chr21:18848760:A:C	7	4208	ENSG00000198618_5
chr21:18683667:C:T	7	4207	ENSG00000198618_5
chr21:18593637:G:C	7	4206	ENSG00000198618_5
chr21:18561756:G:A	7	4205	ENSG00000198618_5
chr21:18981524:A:G	7	4204	ENSG00000198618_5
chr21:19026694:G:A	7	4203	ENSG00000198618_5
chr21:19004519:G:A	7	4202	ENSG00000198618_5
chr21:19124720:C:T	7	4201	ENSG00000198618_5
chr21:18772620:A:G	7	4200	ENSG00000198618_5
chr21:18633380:G:T	7	4199	ENSG00000198618_5
chr21:18981668:T:G	7	4198	ENSG00000198618_5
chr21:19300585:T:C	7	4197	ENSG00000198618_5
chr21:18466609:C:G	7	4196	ENSG00000198618_5
chr21:18689188:T:C	7	4195	ENSG00000198618_5
chr21:19087871:T:G	7	4194	ENSG00000198618_5
chr21:18958522:T:A	7	4193	ENSG00000198618_5
chr21:18696384:A:G	7	4192	ENSG00000198618_5
chr21:19115277:C:T	7	4191	ENSG00000198618_5
chr21:18977707:A:C	7	4190	ENSG00000198618_5
chr21:19144841:A:G	7	4189	ENSG00000198618_5
chr21:19080395:C:T	7	4188	ENSG00000198618_5
chr21:18897604:CTT:C	7	4187	ENSG00000198618_5
chr21:19017610:T:TA	7	4186	ENSG00000198618_5
chr21:18830048:T:C	7	4185	ENSG00000198618_5
chr21:18492787:A:C	7	4184	ENSG00000198618_5
chr21:18742633:AG:A	7	4183	ENSG00000198618_5
chr21:19079557:C:T	7	4182	ENSG00000198618_5
chr21:18883092:GT:G	7	4181	ENSG00000198618_5
chr21:19121779:G:A	7	4180	ENSG00000198618_5
chr21:18765856:A:T	7	4179	ENSG00000198618_5
chr21:19107152:T:C	7	4178	ENSG00000198618_5
chr21:19223916:C:T	7	4177	ENSG00000198618_5
chr21:18839451:C:T	7	4176	ENSG00000198618_5
chr21:19206439:T:C	7	4175	ENSG00000198618_5
chr21:18391327:T:C	7	4174	ENSG00000198618_5
chr21:19188433:G:T	7	4173	ENSG00000198618_5
chr21:19078912:C:T	7	4172	ENSG00000198618_5
chr21:19094863:A:G	7	4171	ENSG00000198618_5
chr21:18377592:G:C	7	4170	ENSG00000198618_5
chr21:19331347:G:A	7	4169	ENSG00000198618_5
chr21:18736904:C:T	7	4168	ENSG00000198618_5
chr21:19107375:G:A	7	4167	ENSG00000198618_5
chr21:18559313:A:G	7	4166	ENSG00000198618_5
chr21:18591857:C:T	7	4165	ENSG00000198618_5
chr21:18984382:C:T	7	4164	ENSG00000198618_5
chr21:18741692:AG:A	7	4163	ENSG00000198618_5
chr21:18700244:C:T	7	4162	ENSG00000198618_5
chr21:19021350:G:T	7	4161	ENSG00000198618_5
chr21:19348541:C:T	7	4160	ENSG00000198618_5
chr21:19210903:CAA:C	7	4159	ENSG00000198618_5
chr21:18691955:G:A	7	4158	ENSG00000198618_5
chr21:18642825:C:T	7	4157	ENSG00000198618_5
chr21:18464736:A:G	7	4156	ENSG00000198618_5
chr21:19145629:C:T	7	4155	ENSG00000198618_5
chr21:18928855:A:T	7	4154	ENSG00000198618_5
chr21:19082313:T:C	7	4153	ENSG00000198618_5
chr21:18657231:C:T	7	4152	ENSG00000198618_5
chr21:19332331:C:T	7	4151	ENSG00000198618_5
chr21:18603831:A:T	7	4150	ENSG00000198618_5
chr21:18787385:G:A	7	4149	ENSG00000198618_5
chr21:19214272:C:G	7	4148	ENSG00000198618_5
chr21:18702681:C:T	7	4147	ENSG00000198618_5
chr21:18876536:C:T	7	4146	ENSG00000198618_5
chr21:18551105:TA:T	7	4145	ENSG00000198618_5
chr21:19057732:G:A	7	4144	ENSG00000198618_5
chr21:18725839:C:CG	7	4143	ENSG00000198618_5
chr21:18790414:A:T	7	4142	ENSG00000198618_5
chr21:19067534:T:C	7	4141	ENSG00000198618_5
chr21:18754736:G:A	7	4140	ENSG00000198618_5
chr21:18980672:A:G	7	4139	ENSG00000198618_5
chr21:19142554:G:A	7	4138	ENSG00000198618_5
chr21:19004938:C:T	7	4137	ENSG00000198618_5
chr21:19245501:G:T	7	4136	ENSG00000198618_5
chr21:18568529:G:T	7	4135	ENSG00000198618_5
chr21:18986100:A:G	7	4134	ENSG00000198618_5
chr21:18575090:C:T	7	4133	ENSG00000198618_5
chr21:18643227:C:G	7	4132	ENSG00000198618_5
chr21:18913461:TCCTTGTAGCCA:T	7	4131	ENSG00000198618_5
chr21:18687839:C:T	7	4130	ENSG00000198618_5
chr21:18879023:A:G	7	4129	ENSG00000198618_5
chr21:18887605:T:C	7	4128	ENSG00000198618_5
chr21:19028951:G:A	7	4127	ENSG00000198618_5
chr21:18461547:G:A	7	4126	ENSG00000198618_5
chr21:18744700:A:G	7	4125	ENSG00000198618_5
chr21:18380579:A:G	7	4124	ENSG00000198618_5
chr21:19111239:C:T	7	4123	ENSG00000198618_5
chr21:18818555:C:CT	7	4122	ENSG00000198618_5
chr21:19137035:A:C	7	4121	ENSG00000198618_5
chr21:18881875:C:T	7	4120	ENSG00000198618_5
chr21:19203688:C:T	7	4119	ENSG00000198618_5
chr21:19006885:G:A	7	4118	ENSG00000198618_5
chr21:18650038:T:C	7	4117	ENSG00000198618_5
chr21:19079137:G:T	7	4116	ENSG00000198618_5
chr21:19079010:A:G	7	4115	ENSG00000198618_5
chr21:18982895:C:T	7	4114	ENSG00000198618_5
chr21:19323683:T:C	7	4113	ENSG00000198618_5
chr21:18439517:A:G	7	4112	ENSG00000198618_5
chr21:18877348:TATAGCC:T	7	4111	ENSG00000198618_5
chr21:18553139:C:T	7	4110	ENSG00000198618_5
chr21:18653324:T:A	7	4109	ENSG00000198618_5
chr21:19304865:AT:A	7	4108	ENSG00000198618_5
chr21:18862295:G:A	7	4107	ENSG00000198618_5
chr21:19295546:T:C	7	4106	ENSG00000198618_5
chr21:18700360:A:AT	7	4105	ENSG00000198618_5
chr21:19070144:T:C	7	4104	ENSG00000198618_5
chr21:18464870:A:C	7	4103	ENSG00000198618_5
chr21:19221890:T:A	7	4102	ENSG00000198618_5
chr21:18463194:G:A	7	4101	ENSG00000198618_5
chr21:19249844:G:T	7	4100	ENSG00000198618_5
chr21:18560540:C:T	7	4099	ENSG00000198618_5
chr21:19162442:A:T	7	4098	ENSG00000198618_5
chr21:18936945:A:G	7	4097	ENSG00000198618_5
chr21:19193165:A:T	7	4096	ENSG00000198618_5
chr21:18437451:T:C	7	4095	ENSG00000198618_5
chr21:18927810:G:A	7	4094	ENSG00000198618_5
chr21:18580006:A:G	7	4093	ENSG00000198618_5
chr21:19070153:G:T	7	4092	ENSG00000198618_5
chr21:18877304:T:A	7	4091	ENSG00000198618_5
chr21:18757135:C:G	7	4090	ENSG00000198618_5
chr21:18826609:A:G	7	4089	ENSG00000198618_5
chr21:19092709:T:C	7	4088	ENSG00000198618_5
chr21:18582663:T:C	7	4087	ENSG00000198618_5
chr21:19292165:C:T	7	4086	ENSG00000198618_5
chr21:19217259:G:A	7	4085	ENSG00000198618_5
chr21:19070495:A:G	7	4084	ENSG00000198618_5
chr21:18606911:G:T	7	4083	ENSG00000198618_5
chr21:18887869:C:T	7	4082	ENSG00000198618_5
chr21:18389916:C:T	7	4081	ENSG00000198618_5
chr21:18735118:A:G	7	4080	ENSG00000198618_5
chr21:18688352:T:C	7	4079	ENSG00000198618_5
chr21:18775807:T:C	7	4078	ENSG00000198618_5
chr21:18762794:C:T	7	4077	ENSG00000198618_5
chr21:18813476:T:G	7	4076	ENSG00000198618_5
chr21:19276569:G:A	7	4075	ENSG00000198618_5
chr21:18566703:C:A	7	4074	ENSG00000198618_5
chr21:18810945:A:G	7	4073	ENSG00000198618_5
chr21:18932435:C:T	7	4072	ENSG00000198618_5
chr21:18921454:C:T	7	4071	ENSG00000198618_5
chr21:19169739:G:A	7	4070	ENSG00000198618_5
chr21:18561742:G:T	7	4069	ENSG00000198618_5
chr21:18601154:A:G	7	4068	ENSG00000198618_5
chr21:19139544:G:A	7	4067	ENSG00000198618_5
chr21:18550949:C:G	7	4066	ENSG00000198618_5
chr21:18466187:G:A	7	4065	ENSG00000198618_5
chr21:18773777:C:G	7	4064	ENSG00000198618_5
chr21:19216241:T:TACAC	7	4063	ENSG00000198618_5
chr21:18423658:C:T	7	4062	ENSG00000198618_5
chr21:19148734:C:T	7	4061	ENSG00000198618_5
chr21:18879580:G:A	7	4060	ENSG00000198618_5
chr21:19218491:A:C	7	4059	ENSG00000198618_5
chr21:18698732:C:T	7	4058	ENSG00000198618_5
chr21:18958531:T:G	7	4057	ENSG00000198618_5
chr21:19045700:A:G	7	4056	ENSG00000198618_5
chr21:18668682:T:G	7	4055	ENSG00000198618_5
chr21:18630449:G:T	7	4054	ENSG00000198618_5
chr21:19083568:C:T	7	4053	ENSG00000198618_5
chr21:18804714:G:C	7	4052	ENSG00000198618_5
chr21:19022190:T:C	7	4051	ENSG00000198618_5
chr21:18808899:A:G	7	4050	ENSG00000198618_5
chr21:18800049:T:G	7	4049	ENSG00000198618_5
chr21:18931385:A:T	7	4048	ENSG00000198618_5
chr21:19283501:C:T	7	4047	ENSG00000198618_5
chr21:18949504:A:G	7	4046	ENSG00000198618_5
chr21:19193817:A:T	7	4045	ENSG00000198618_5
chr21:18459268:CT:C	7	4044	ENSG00000198618_5
chr21:18837480:C:T	7	4043	ENSG00000198618_5
chr21:18566037:T:C	7	4042	ENSG00000198618_5
chr21:18945859:G:A	7	4041	ENSG00000198618_5
chr21:18805973:G:A	7	4040	ENSG00000198618_5
chr21:18531416:C:T	7	4039	ENSG00000198618_5
chr21:19016380:G:A	7	4038	ENSG00000198618_5
chr21:18860482:G:A	7	4037	ENSG00000198618_5
chr21:18539079:C:G	7	4036	ENSG00000198618_5
chr21:19214017:A:G	7	4035	ENSG00000198618_5
chr21:18754676:A:T	7	4034	ENSG00000198618_5
chr21:18813223:A:G	7	4033	ENSG00000198618_5
chr21:18665056:G:A	7	4032	ENSG00000198618_5
chr21:18751337:G:A	7	4031	ENSG00000198618_5
chr21:18980629:G:A	7	4030	ENSG00000198618_5
chr21:19199612:G:A	7	4029	ENSG00000198618_5
chr21:19017950:A:G	7	4028	ENSG00000198618_5
chr21:19218515:C:T	7	4027	ENSG00000198618_5
chr21:19295011:C:G	7	4026	ENSG00000198618_5
chr21:18972365:G:A	7	4025	ENSG00000198618_5
chr21:19001893:A:T	7	4024	ENSG00000198618_5
chr21:19119681:C:T	7	4023	ENSG00000198618_5
chr21:18741604:A:G	7	4022	ENSG00000198618_5
chr21:19202034:C:T	7	4021	ENSG00000198618_5
chr21:18532913:A:G	7	4020	ENSG00000198618_5
chr21:19080017:A:T	7	4019	ENSG00000198618_5
chr21:18981814:A:C	7	4018	ENSG00000198618_5
chr21:19079315:A:G	7	4017	ENSG00000198618_5
chr21:19199721:C:T	7	4016	ENSG00000198618_5
chr21:19081423:G:A	7	4015	ENSG00000198618_5
chr21:18451732:T:C	7	4014	ENSG00000198618_5
chr21:19353091:G:A	7	4013	ENSG00000198618_5
chr21:19140220:C:A	7	4012	ENSG00000198618_5
chr21:19299067:T:C	7	4011	ENSG00000198618_5
chr21:18810499:T:C	7	4010	ENSG00000198618_5
chr21:18807600:T:A	7	4009	ENSG00000198618_5
chr21:19066627:T:G	7	4008	ENSG00000198618_5
chr21:18769993:G:A	7	4007	ENSG00000198618_5
chr21:18933837:CTTA:C	7	4006	ENSG00000198618_5
chr21:18745396:T:A	7	4005	ENSG00000198618_5
chr21:18587516:G:A	7	4004	ENSG00000198618_5
chr21:18649306:A:C	7	4003	ENSG00000198618_5
chr21:18592385:T:C	7	4002	ENSG00000198618_5
chr21:18861114:A:G	7	4001	ENSG00000198618_5
chr21:19067028:A:C	7	4000	ENSG00000198618_5
chr21:18966786:G:A	7	3999	ENSG00000198618_5
chr21:19291283:G:T	7	3998	ENSG00000198618_5
chr21:19344069:A:G	7	3997	ENSG00000198618_5
chr21:18966354:G:A	7	3996	ENSG00000198618_5
chr21:18510287:A:T	7	3995	ENSG00000198618_5
chr21:18653775:A:G	7	3994	ENSG00000198618_5
chr21:18719329:G:A	7	3993	ENSG00000198618_5
chr21:19067453:T:C	7	3992	ENSG00000198618_5
chr21:18981764:C:G	7	3991	ENSG00000198618_5
chr21:18860072:C:T	7	3990	ENSG00000198618_5
chr21:19069168:G:A	7	3989	ENSG00000198618_5
chr21:18563564:G:A	7	3988	ENSG00000198618_5
chr21:18755418:G:A	7	3987	ENSG00000198618_5
chr21:18858810:A:C	7	3986	ENSG00000198618_5
chr21:18845791:G:T	7	3985	ENSG00000198618_5
chr21:18576373:T:C	7	3984	ENSG00000198618_5
chr21:19025713:C:G	7	3983	ENSG00000198618_5
chr21:18510467:A:G	7	3982	ENSG00000198618_5
chr21:19029809:A:G	7	3981	ENSG00000198618_5
chr21:18409172:A:G	7	3980	ENSG00000198618_5
chr21:18766539:G:T	7	3979	ENSG00000198618_5
chr21:18505557:G:A	7	3978	ENSG00000198618_5
chr21:19064488:T:C	7	3977	ENSG00000198618_5
chr21:19125555:AGTTT:A	7	3976	ENSG00000198618_5
chr21:18830806:C:A	7	3975	ENSG00000198618_5
chr21:18821333:A:G	7	3974	ENSG00000198618_5
chr21:19234997:T:C	7	3973	ENSG00000198618_5
chr21:19080667:CA:C	7	3972	ENSG00000198618_5
chr21:19031133:A:T	7	3971	ENSG00000198618_5
chr21:18692230:G:A	7	3970	ENSG00000198618_5
chr21:19063682:G:C	7	3969	ENSG00000198618_5
chr21:19323064:C:G	7	3968	ENSG00000198618_5
chr21:18670152:T:C	7	3967	ENSG00000198618_5
chr21:19019341:A:G	7	3966	ENSG00000198618_5
chr21:19287245:G:A	7	3965	ENSG00000198618_5
chr21:19328823:C:CTT	7	3964	ENSG00000198618_5
chr21:19232851:A:T	7	3963	ENSG00000198618_5
chr21:18615704:C:T	7	3962	ENSG00000198618_5
chr21:19040146:G:A	7	3961	ENSG00000198618_5
chr21:19063333:C:T	7	3960	ENSG00000198618_5
chr21:19128900:ATAGT:A	7	3959	ENSG00000198618_5
chr21:19318649:T:C	7	3958	ENSG00000198618_5
chr21:18802157:G:A	7	3957	ENSG00000198618_5
chr21:18436461:T:C	7	3956	ENSG00000198618_5
chr21:18569711:C:A	7	3955	ENSG00000198618_5
chr21:18623004:A:G	7	3954	ENSG00000198618_5
chr21:19227610:C:T	7	3953	ENSG00000198618_5
chr21:19233579:C:A	7	3952	ENSG00000198618_5
chr21:18807415:C:T	7	3951	ENSG00000198618_5
chr21:18980572:A:C	7	3950	ENSG00000198618_5
chr21:19076848:A:G	7	3949	ENSG00000198618_5
chr21:19064907:T:C	7	3948	ENSG00000198618_5
chr21:18950891:CTT:C	7	3947	ENSG00000198618_5
chr21:18570664:T:G	7	3946	ENSG00000198618_5
chr21:18516434:GAC:G	7	3945	ENSG00000198618_5
chr21:18645465:G:T	7	3944	ENSG00000198618_5
chr21:18762412:C:A	7	3943	ENSG00000198618_5
chr21:19065378:A:G	7	3942	ENSG00000198618_5
chr21:19146966:T:C	7	3941	ENSG00000198618_5
chr21:19080231:G:T	7	3940	ENSG00000198618_5
chr21:18551119:C:T	7	3939	ENSG00000198618_5
chr21:19083629:C:T	7	3938	ENSG00000198618_5
chr21:18573030:T:TC	7	3937	ENSG00000198618_5
chr21:19062201:T:A	7	3936	ENSG00000198618_5
chr21:18834975:C:G	7	3935	ENSG00000198618_5
chr21:19328565:G:A	7	3934	ENSG00000198618_5
chr21:18858574:A:G	7	3933	ENSG00000198618_5
chr21:18507955:T:G	7	3932	ENSG00000198618_5
chr21:19182197:T:C	7	3931	ENSG00000198618_5
chr21:18906502:C:T	7	3930	ENSG00000198618_5
chr21:18756033:C:T	7	3929	ENSG00000198618_5
chr21:19203133:A:C	7	3928	ENSG00000198618_5
chr21:18770831:T:C	7	3927	ENSG00000198618_5
chr21:19070149:C:T	7	3926	ENSG00000198618_5
chr21:18877514:A:C	7	3925	ENSG00000198618_5
chr21:19085752:A:C	7	3924	ENSG00000198618_5
chr21:18682716:G:T	7	3923	ENSG00000198618_5
chr21:19292484:T:G	7	3922	ENSG00000198618_5
chr21:18704746:T:C	7	3921	ENSG00000198618_5
chr21:19100496:A:G	7	3920	ENSG00000198618_5
chr21:18762920:T:C	7	3919	ENSG00000198618_5
chr21:18677080:A:C	7	3918	ENSG00000198618_5
chr21:18774869:C:A	7	3917	ENSG00000198618_5
chr21:18925868:T:C	7	3916	ENSG00000198618_5
chr21:19321211:G:T	7	3915	ENSG00000198618_5
chr21:18576344:AT:A	7	3914	ENSG00000198618_5
chr21:18744291:A:G	7	3913	ENSG00000198618_5
chr21:18359917:T:A	7	3912	ENSG00000198618_5
chr21:18587014:T:A	7	3911	ENSG00000198618_5
chr21:19353066:G:A	7	3910	ENSG00000198618_5
chr21:18440985:T:TA	7	3909	ENSG00000198618_5
chr21:18550979:G:A	7	3908	ENSG00000198618_5
chr21:19323954:GA:G	7	3907	ENSG00000198618_5
chr21:18762499:C:T	7	3906	ENSG00000198618_5
chr21:19215020:C:T	7	3905	ENSG00000198618_5
chr21:18858662:T:A	7	3904	ENSG00000198618_5
chr21:18859197:G:A	7	3903	ENSG00000198618_5
chr21:18758094:C:T	7	3902	ENSG00000198618_5
chr21:19063057:C:T	7	3901	ENSG00000198618_5
chr21:19078115:G:A	7	3900	ENSG00000198618_5
chr21:18394533:GTC:G	7	3899	ENSG00000198618_5
chr21:18890559:G:A	7	3898	ENSG00000198618_5
chr21:19045384:G:T	7	3897	ENSG00000198618_5
chr21:18763684:C:T	7	3896	ENSG00000198618_5
chr21:19096904:C:T	7	3895	ENSG00000198618_5
chr21:19011312:A:G	7	3894	ENSG00000198618_5
chr21:19115577:C:A	7	3893	ENSG00000198618_5
chr21:18563378:G:A	7	3892	ENSG00000198618_5
chr21:18992876:C:T	7	3891	ENSG00000198618_5
chr21:18426477:C:T	7	3890	ENSG00000198618_5
chr21:18423706:G:A	7	3889	ENSG00000198618_5
chr21:18698583:G:A	7	3888	ENSG00000198618_5
chr21:19144951:A:T	7	3887	ENSG00000198618_5
chr21:19316287:G:C	7	3886	ENSG00000198618_5
chr21:19080173:T:C	7	3885	ENSG00000198618_5
chr21:18463701:A:T	7	3884	ENSG00000198618_5
chr21:18907452:G:T	7	3883	ENSG00000198618_5
chr21:19234888:A:G	7	3882	ENSG00000198618_5
chr21:18804094:G:A	7	3881	ENSG00000198618_5
chr21:19094810:T:C	7	3880	ENSG00000198618_5
chr21:18774751:G:A	7	3879	ENSG00000198618_5
chr21:18728915:A:C	7	3878	ENSG00000198618_5
chr21:18561286:A:T	7	3877	ENSG00000198618_5
chr21:18559944:A:AG	7	3876	ENSG00000198618_5
chr21:19171449:A:G	7	3875	ENSG00000198618_5
chr21:19357669:T:G	7	3874	ENSG00000198618_5
chr21:18658809:G:T	7	3873	ENSG00000198618_5
chr21:18450369:T:C	7	3872	ENSG00000198618_5
chr21:19235251:G:A	7	3871	ENSG00000198618_5
chr21:18850243:C:T	7	3870	ENSG00000198618_5
chr21:18772404:AT:A	7	3869	ENSG00000198618_5
chr21:18622342:T:C	7	3868	ENSG00000198618_5
chr21:18435863:A:G	7	3867	ENSG00000198618_5
chr21:18867357:G:A	7	3866	ENSG00000198618_5
chr21:19252079:T:C	7	3865	ENSG00000198618_5
chr21:18932525:T:G	7	3864	ENSG00000198618_5
chr21:18981095:C:A	7	3863	ENSG00000198618_5
chr21:18465966:C:T	7	3862	ENSG00000198618_5
chr21:19128286:T:A	7	3861	ENSG00000198618_5
chr21:19065363:A:C	7	3860	ENSG00000198618_5
chr21:18417844:C:T	7	3859	ENSG00000198618_5
chr21:19128007:T:A	7	3858	ENSG00000198618_5
chr21:18526602:G:A	7	3857	ENSG00000198618_5
chr21:19031396:C:T	7	3856	ENSG00000198618_5
chr21:18686656:A:G	7	3855	ENSG00000198618_5
chr21:18863114:C:T	7	3854	ENSG00000198618_5
chr21:18502945:A:G	7	3853	ENSG00000198618_5
chr21:19083875:G:A	7	3852	ENSG00000198618_5
chr21:19028003:G:C	7	3851	ENSG00000198618_5
chr21:19206445:T:A	7	3850	ENSG00000198618_5
chr21:19055408:T:C	7	3849	ENSG00000198618_5
chr21:18878801:G:C	7	3848	ENSG00000198618_5
chr21:18690269:T:C	7	3847	ENSG00000198618_5
chr21:19330199:C:T	7	3846	ENSG00000198618_5
chr21:18481182:C:CTAT	7	3845	ENSG00000198618_5
chr21:18750416:T:C	7	3844	ENSG00000198618_5
chr21:19153931:T:G	7	3843	ENSG00000198618_5
chr21:18604121:A:G	7	3842	ENSG00000198618_5
chr21:19121020:C:CT	7	3841	ENSG00000198618_5
chr21:19321072:C:G	7	3840	ENSG00000198618_5
chr21:19284871:C:T	7	3839	ENSG00000198618_5
chr21:19309204:C:T	7	3838	ENSG00000198618_5
chr21:18526965:A:G	7	3837	ENSG00000198618_5
chr21:19147843:G:A	7	3836	ENSG00000198618_5
chr21:18902295:C:A	7	3835	ENSG00000198618_5
chr21:18916219:T:G	7	3834	ENSG00000198618_5
chr21:18904637:C:T	7	3833	ENSG00000198618_5
chr21:18871000:C:T	7	3832	ENSG00000198618_5
chr21:18922958:C:T	7	3831	ENSG00000198618_5
chr21:19078292:G:A	7	3830	ENSG00000198618_5
chr21:18449149:A:G	7	3829	ENSG00000198618_5
chr21:18569489:T:C	7	3828	ENSG00000198618_5
chr21:18992179:C:A	7	3827	ENSG00000198618_5
chr21:18839374:C:T	7	3826	ENSG00000198618_5
chr21:19272583:A:G	7	3825	ENSG00000198618_5
chr21:19093405:T:A	7	3824	ENSG00000198618_5
chr21:18714230:A:G	7	3823	ENSG00000198618_5
chr21:19249499:T:G	7	3822	ENSG00000198618_5
chr21:18586791:G:A	7	3821	ENSG00000198618_5
chr21:19212951:C:T	7	3820	ENSG00000198618_5
chr21:19019152:G:T	7	3819	ENSG00000198618_5
chr21:18807491:T:C	7	3818	ENSG00000198618_5
chr21:18366039:A:C	7	3817	ENSG00000198618_5
chr21:18484623:G:C	7	3816	ENSG00000198618_5
chr21:18411843:G:A	7	3815	ENSG00000198618_5
chr21:19297120:A:C	7	3814	ENSG00000198618_5
chr21:19284656:G:A	7	3813	ENSG00000198618_5
chr21:19070529:T:C	7	3812	ENSG00000198618_5
chr21:18811808:T:C	7	3811	ENSG00000198618_5
chr21:18807925:A:G	7	3810	ENSG00000198618_5
chr21:18360781:T:A	7	3809	ENSG00000198618_5
chr21:18517827:G:A	7	3808	ENSG00000198618_5
chr21:19046622:G:A	7	3807	ENSG00000198618_5
chr21:18775523:C:T	7	3806	ENSG00000198618_5
chr21:19058569:C:T	7	3805	ENSG00000198618_5
chr21:19034265:A:C	7	3804	ENSG00000198618_5
chr21:19098060:G:A	7	3803	ENSG00000198618_5
chr21:18644536:T:C	7	3802	ENSG00000198618_5
chr21:18806229:G:A	7	3801	ENSG00000198618_5
chr21:19141072:CCT:C	7	3800	ENSG00000198618_5
chr21:18888622:A:G	7	3799	ENSG00000198618_5
chr21:19191406:AT:A	7	3798	ENSG00000198618_5
chr21:19052137:A:G	7	3797	ENSG00000198618_5
chr21:19125063:A:G	7	3796	ENSG00000198618_5
chr21:18508392:T:C	7	3795	ENSG00000198618_5
chr21:18930096:A:G	7	3794	ENSG00000198618_5
chr21:18547716:A:G	7	3793	ENSG00000198618_5
chr21:19211447:A:G	7	3792	ENSG00000198618_5
chr21:18574858:G:A	7	3791	ENSG00000198618_5
chr21:18486877:A:G	7	3790	ENSG00000198618_5
chr21:18630706:C:A	7	3789	ENSG00000198618_5
chr21:18785884:G:T	7	3788	ENSG00000198618_5
chr21:18456145:A:G	7	3787	ENSG00000198618_5
chr21:19117218:T:G	7	3786	ENSG00000198618_5
chr21:19057915:A:G	7	3785	ENSG00000198618_5
chr21:18847762:G:A	7	3784	ENSG00000198618_5
chr21:18980845:G:A	7	3783	ENSG00000198618_5
chr21:18983845:G:C	7	3782	ENSG00000198618_5
chr21:18682888:C:T	7	3781	ENSG00000198618_5
chr21:18939768:C:T	7	3780	ENSG00000198618_5
chr21:19086933:A:T	7	3779	ENSG00000198618_5
chr21:18834898:C:T	7	3778	ENSG00000198618_5
chr21:18700996:G:GT	7	3777	ENSG00000198618_5
chr21:19103634:G:A	7	3776	ENSG00000198618_5
chr21:19250632:G:A	7	3775	ENSG00000198618_5
chr21:19079875:C:G	7	3774	ENSG00000198618_5
chr21:18988460:G:A	7	3773	ENSG00000198618_5
chr21:19058092:T:G	7	3772	ENSG00000198618_5
chr21:19148347:A:G	7	3771	ENSG00000198618_5
chr21:18700887:CT:C	7	3770	ENSG00000198618_5
chr21:18440547:G:C	7	3769	ENSG00000198618_5
chr21:18577485:AAAG:A	7	3768	ENSG00000198618_5
chr21:19087334:A:G	7	3767	ENSG00000198618_5
chr21:19020178:G:A	7	3766	ENSG00000198618_5
chr21:19169330:C:G	7	3765	ENSG00000198618_5
chr21:18560763:G:T	7	3764	ENSG00000198618_5
chr21:19294008:A:C	7	3763	ENSG00000198618_5
chr21:18863428:T:A	7	3762	ENSG00000198618_5
chr21:19180547:G:A	7	3761	ENSG00000198618_5
chr21:18988554:C:T	7	3760	ENSG00000198618_5
chr21:19076474:T:C	7	3759	ENSG00000198618_5
chr21:18856186:C:T	7	3758	ENSG00000198618_5
chr21:18734622:C:A	7	3757	ENSG00000198618_5
chr21:18393776:G:A	7	3756	ENSG00000198618_5
chr21:18777993:T:C	7	3755	ENSG00000198618_5
chr21:18604973:C:T	7	3754	ENSG00000198618_5
chr21:18498945:C:A	7	3753	ENSG00000198618_5
chr21:18688008:A:T	7	3752	ENSG00000198618_5
chr21:18755300:G:A	7	3751	ENSG00000198618_5
chr21:18737689:C:T	7	3750	ENSG00000198618_5
chr21:19127053:T:A	7	3749	ENSG00000198618_5
chr21:18487681:T:C	7	3748	ENSG00000198618_5
chr21:18750069:A:G	7	3747	ENSG00000198618_5
chr21:18642225:G:T	7	3746	ENSG00000198618_5
chr21:18446323:A:T	7	3745	ENSG00000198618_5
chr21:18916845:A:G	7	3744	ENSG00000198618_5
chr21:18612391:T:C	7	3743	ENSG00000198618_5
chr21:18396682:G:C	7	3742	ENSG00000198618_5
chr21:19235258:A:G	7	3741	ENSG00000198618_5
chr21:19160182:A:T	7	3740	ENSG00000198618_5
chr21:19028973:T:C	7	3739	ENSG00000198618_5
chr21:18565530:G:A	7	3738	ENSG00000198618_5
chr21:18895673:C:G	7	3737	ENSG00000198618_5
chr21:19204783:G:A	7	3736	ENSG00000198618_5
chr21:18736342:A:G	7	3735	ENSG00000198618_5
chr21:19090541:C:T	7	3734	ENSG00000198618_5
chr21:19108972:A:G	7	3733	ENSG00000198618_5
chr21:18700921:T:C	7	3732	ENSG00000198618_5
chr21:18738493:C:T	7	3731	ENSG00000198618_5
chr21:19079111:C:T	7	3730	ENSG00000198618_5
chr21:18803797:C:G	7	3729	ENSG00000198618_5
chr21:19065609:A:G	7	3728	ENSG00000198618_5
chr21:18942349:CCTCT:C	7	3727	ENSG00000198618_5
chr21:19310895:G:A	7	3726	ENSG00000198618_5
chr21:19150092:T:C	7	3725	ENSG00000198618_5
chr21:19111691:G:A	7	3724	ENSG00000198618_5
chr21:19270171:G:A	7	3723	ENSG00000198618_5
chr21:18631681:A:G	7	3722	ENSG00000198618_5
chr21:18564852:A:T	7	3721	ENSG00000198618_5
chr21:19030342:A:C	7	3720	ENSG00000198618_5
chr21:18450688:G:GA	7	3719	ENSG00000198618_5
chr21:19229769:A:T	7	3718	ENSG00000198618_5
chr21:18773781:G:A	7	3717	ENSG00000198618_5
chr21:18613531:A:G	7	3716	ENSG00000198618_5
chr21:18805066:G:A	7	3715	ENSG00000198618_5
chr21:18992597:G:A	7	3714	ENSG00000198618_5
chr21:19189932:T:A	7	3713	ENSG00000198618_5
chr21:18674121:T:C	7	3712	ENSG00000198618_5
chr21:18914955:G:A	7	3711	ENSG00000198618_5
chr21:19237293:A:C	7	3710	ENSG00000198618_5
chr21:18570537:G:A	7	3709	ENSG00000198618_5
chr21:18892791:C:G	7	3708	ENSG00000198618_5
chr21:18421882:C:T	7	3707	ENSG00000198618_5
chr21:18938208:A:T	7	3706	ENSG00000198618_5
chr21:19079244:T:C	7	3705	ENSG00000198618_5
chr21:18607390:A:C	7	3704	ENSG00000198618_5
chr21:18751548:G:C	7	3703	ENSG00000198618_5
chr21:18835212:T:A	7	3702	ENSG00000198618_5
chr21:18932587:A:G	7	3701	ENSG00000198618_5
chr21:19176868:T:C	7	3700	ENSG00000198618_5
chr21:19080717:C:T	7	3699	ENSG00000198618_5
chr21:18981090:C:A	7	3698	ENSG00000198618_5
chr21:18923689:G:A	7	3697	ENSG00000198618_5
chr21:18810289:A:AG	7	3696	ENSG00000198618_5
chr21:19069185:C:A	7	3695	ENSG00000198618_5
chr21:18471452:C:T	7	3694	ENSG00000198618_5
chr21:18363958:A:T	7	3693	ENSG00000198618_5
chr21:18566803:G:A	7	3692	ENSG00000198618_5
chr21:18800934:T:A	7	3691	ENSG00000198618_5
chr21:19287039:T:C	7	3690	ENSG00000198618_5
chr21:18595097:A:G	7	3689	ENSG00000198618_5
chr21:18951672:T:C	7	3688	ENSG00000198618_5
chr21:18693828:C:T	7	3687	ENSG00000198618_5
chr21:18944186:A:G	7	3686	ENSG00000198618_5
chr21:18703572:A:G	7	3685	ENSG00000198618_5
chr21:19175348:C:T	7	3684	ENSG00000198618_5
chr21:18690252:C:A	7	3683	ENSG00000198618_5
chr21:18450969:C:G	7	3682	ENSG00000198618_5
chr21:19081104:C:CCATGACTG	7	3681	ENSG00000198618_5
chr21:18915306:C:T	7	3680	ENSG00000198618_5
chr21:18805933:C:T	7	3679	ENSG00000198618_5
chr21:19065834:A:G	7	3678	ENSG00000198618_5
chr21:19078159:A:T	7	3677	ENSG00000198618_5
chr21:18444858:C:T	7	3676	ENSG00000198618_5
chr21:18971525:T:C	7	3675	ENSG00000198618_5
chr21:19078296:C:T	7	3674	ENSG00000198618_5
chr21:19097164:T:A	7	3673	ENSG00000198618_5
chr21:18981112:T:C	7	3672	ENSG00000198618_5
chr21:19288053:G:A	7	3671	ENSG00000198618_5
chr21:19156455:C:T	7	3670	ENSG00000198618_5
chr21:19172488:T:C	7	3669	ENSG00000198618_5
chr21:18562624:T:G	7	3668	ENSG00000198618_5
chr21:18926399:C:T	7	3667	ENSG00000198618_5
chr21:18804718:G:C	7	3666	ENSG00000198618_5
chr21:19126211:C:T	7	3665	ENSG00000198618_5
chr21:19064620:A:G	7	3664	ENSG00000198618_5
chr21:18947951:G:GA	7	3663	ENSG00000198618_5
chr21:18753038:T:G	7	3662	ENSG00000198618_5
chr21:18696846:A:G	7	3661	ENSG00000198618_5
chr21:19079524:C:T	7	3660	ENSG00000198618_5
chr21:18808340:G:C	7	3659	ENSG00000198618_5
chr21:18903912:G:A	7	3658	ENSG00000198618_5
chr21:19105293:G:A	7	3657	ENSG00000198618_5
chr21:18634676:A:G	7	3656	ENSG00000198618_5
chr21:19282008:C:T	7	3655	ENSG00000198618_5
chr21:18791141:T:C	7	3654	ENSG00000198618_5
chr21:18954073:C:T	7	3653	ENSG00000198618_5
chr21:19029594:C:T	7	3652	ENSG00000198618_5
chr21:19078714:G:A	7	3651	ENSG00000198618_5
chr21:18378736:T:A	7	3650	ENSG00000198618_5
chr21:18583482:C:A	7	3649	ENSG00000198618_5
chr21:18560957:C:A	7	3648	ENSG00000198618_5
chr21:19147280:G:A	7	3647	ENSG00000198618_5
chr21:18868667:A:G	7	3646	ENSG00000198618_5
chr21:19014925:C:T	7	3645	ENSG00000198618_5
chr21:18980046:A:T	7	3644	ENSG00000198618_5
chr21:19214081:C:A	7	3643	ENSG00000198618_5
chr21:19047030:A:C	7	3642	ENSG00000198618_5
chr21:19062844:G:A	7	3641	ENSG00000198618_5
chr21:19112975:A:G	7	3640	ENSG00000198618_5
chr21:19057818:C:T	7	3639	ENSG00000198618_5
chr21:19123566:GT:G	7	3638	ENSG00000198618_5
chr21:19065074:T:G	7	3637	ENSG00000198618_5
chr21:18691884:G:A	7	3636	ENSG00000198618_5
chr21:19070045:T:A	7	3635	ENSG00000198618_5
chr21:18908594:C:T	7	3634	ENSG00000198618_5
chr21:19065732:T:A	7	3633	ENSG00000198618_5
chr21:19150261:C:A	7	3632	ENSG00000198618_5
chr21:18549280:T:C	7	3631	ENSG00000198618_5
chr21:18806901:C:T	7	3630	ENSG00000198618_5
chr21:19012359:C:T	7	3629	ENSG00000198618_5
chr21:18401967:TTAAA:T	7	3628	ENSG00000198618_5
chr21:18839198:A:G	7	3627	ENSG00000198618_5
chr21:19059447:A:G	7	3626	ENSG00000198618_5
chr21:19140194:T:C	7	3625	ENSG00000198618_5
chr21:19150276:G:A	7	3624	ENSG00000198618_5
chr21:18870472:T:C	7	3623	ENSG00000198618_5
chr21:18808956:C:T	7	3622	ENSG00000198618_5
chr21:18835959:AT:A	7	3621	ENSG00000198618_5
chr21:18752781:T:C	7	3620	ENSG00000198618_5
chr21:18438325:G:C	7	3619	ENSG00000198618_5
chr21:18839542:A:C	7	3618	ENSG00000198618_5
chr21:19148846:G:A	7	3617	ENSG00000198618_5
chr21:18518200:C:A	7	3616	ENSG00000198618_5
chr21:18466445:C:CA	7	3615	ENSG00000198618_5
chr21:18440200:T:C	7	3614	ENSG00000198618_5
chr21:18813630:G:A	7	3613	ENSG00000198618_5
chr21:19164490:A:G	7	3612	ENSG00000198618_5
chr21:19066695:G:A	7	3611	ENSG00000198618_5
chr21:19131887:A:G	7	3610	ENSG00000198618_5
chr21:18424869:GAATT:G	7	3609	ENSG00000198618_5
chr21:19314357:G:A	7	3608	ENSG00000198618_5
chr21:19001841:C:T	7	3607	ENSG00000198618_5
chr21:19082236:C:T	7	3606	ENSG00000198618_5
chr21:19252124:C:T	7	3605	ENSG00000198618_5
chr21:19131884:T:A	7	3604	ENSG00000198618_5
chr21:18708733:A:C	7	3603	ENSG00000198618_5
chr21:18832302:A:C	7	3602	ENSG00000198618_5
chr21:19258815:T:A	7	3601	ENSG00000198618_5
chr21:19069304:C:A	7	3600	ENSG00000198618_5
chr21:18506603:C:G	7	3599	ENSG00000198618_5
chr21:18382713:T:G	7	3598	ENSG00000198618_5
chr21:19139586:T:A	7	3597	ENSG00000198618_5
chr21:19063863:A:G	7	3596	ENSG00000198618_5
chr21:18727816:G:A	7	3595	ENSG00000198618_5
chr21:18809607:T:G	7	3594	ENSG00000198618_5
chr21:19114927:G:C	7	3593	ENSG00000198618_5
chr21:18438455:C:A	7	3592	ENSG00000198618_5
chr21:19021287:CTG:C	7	3591	ENSG00000198618_5
chr21:18869140:T:C	7	3590	ENSG00000198618_5
chr21:19064562:C:T	7	3589	ENSG00000198618_5
chr21:19166817:G:A	7	3588	ENSG00000198618_5
chr21:18431606:A:G	7	3587	ENSG00000198618_5
chr21:18604425:G:A	7	3586	ENSG00000198618_5
chr21:18748476:G:A	7	3585	ENSG00000198618_5
chr21:19217517:C:A	7	3584	ENSG00000198618_5
chr21:18804785:T:C	7	3583	ENSG00000198618_5
chr21:19080046:T:C	7	3582	ENSG00000198618_5
chr21:19271812:G:A	7	3581	ENSG00000198618_5
chr21:18866758:C:T	7	3580	ENSG00000198618_5
chr21:18847781:G:T	7	3579	ENSG00000198618_5
chr21:19067442:A:G	7	3578	ENSG00000198618_5
chr21:19324299:G:A	7	3577	ENSG00000198618_5
chr21:18572176:T:G	7	3576	ENSG00000198618_5
chr21:19281504:T:C	7	3575	ENSG00000198618_5
chr21:18815170:C:T	7	3574	ENSG00000198618_5
chr21:18423495:G:A	7	3573	ENSG00000198618_5
chr21:18549354:G:A	7	3572	ENSG00000198618_5
chr21:18815459:A:T	7	3571	ENSG00000198618_5
chr21:18721650:A:G	7	3570	ENSG00000198618_5
chr21:18415027:G:T	7	3569	ENSG00000198618_5
chr21:19211756:A:G	7	3568	ENSG00000198618_5
chr21:18685944:A:G	7	3567	ENSG00000198618_5
chr21:18468278:C:T	7	3566	ENSG00000198618_5
chr21:19289714:T:C	7	3565	ENSG00000198618_5
chr21:19176684:T:C	7	3564	ENSG00000198618_5
chr21:18907163:A:G	7	3563	ENSG00000198618_5
chr21:19132736:G:T	7	3562	ENSG00000198618_5
chr21:19213433:G:A	7	3561	ENSG00000198618_5
chr21:19273664:T:C	7	3560	ENSG00000198618_5
chr21:18428023:C:T	7	3559	ENSG00000198618_5
chr21:18883849:G:A	7	3558	ENSG00000198618_5
chr21:18639264:T:C	7	3557	ENSG00000198618_5
chr21:18753194:A:G	7	3556	ENSG00000198618_5
chr21:18828027:G:A	7	3555	ENSG00000198618_5
chr21:18902143:T:C	7	3554	ENSG00000198618_5
chr21:18745607:T:C	7	3553	ENSG00000198618_5
chr21:19269214:G:T	7	3552	ENSG00000198618_5
chr21:19178076:A:C	7	3551	ENSG00000198618_5
chr21:19273148:T:C	7	3550	ENSG00000198618_5
chr21:18594197:T:C	7	3549	ENSG00000198618_5
chr21:18432525:C:A	7	3548	ENSG00000198618_5
chr21:18990441:T:TA	7	3547	ENSG00000198618_5
chr21:18588738:A:G	7	3546	ENSG00000198618_5
chr21:19065472:C:T	7	3545	ENSG00000198618_5
chr21:19047655:T:C	7	3544	ENSG00000198618_5
chr21:18452697:C:T	7	3543	ENSG00000198618_5
chr21:18470601:G:A	7	3542	ENSG00000198618_5
chr21:18737854:T:G	7	3541	ENSG00000198618_5
chr21:18669505:T:G	7	3540	ENSG00000198618_5
chr21:18664084:C:G	7	3539	ENSG00000198618_5
chr21:18985006:C:T	7	3538	ENSG00000198618_5
chr21:18426227:T:TA	7	3537	ENSG00000198618_5
chr21:19137457:T:C	7	3536	ENSG00000198618_5
chr21:19126188:C:T	7	3535	ENSG00000198618_5
chr21:18773518:C:T	7	3534	ENSG00000198618_5
chr21:19081273:C:T	7	3533	ENSG00000198618_5
chr21:18794045:A:C	7	3532	ENSG00000198618_5
chr21:18806958:C:T	7	3531	ENSG00000198618_5
chr21:18796796:A:AC	7	3530	ENSG00000198618_5
chr21:18723265:C:T	7	3529	ENSG00000198618_5
chr21:18801022:C:T	7	3528	ENSG00000198618_5
chr21:18703954:C:T	7	3527	ENSG00000198618_5
chr21:18907551:T:A	7	3526	ENSG00000198618_5
chr21:18414189:GT:G	7	3525	ENSG00000198618_5
chr21:19082154:A:C	7	3524	ENSG00000198618_5
chr21:19335969:G:T	7	3523	ENSG00000198618_5
chr21:19128145:C:G	7	3522	ENSG00000198618_5
chr21:18718269:T:A	7	3521	ENSG00000198618_5
chr21:18727266:T:C	7	3520	ENSG00000198618_5
chr21:19015255:A:G	7	3519	ENSG00000198618_5
chr21:18579454:C:T	7	3518	ENSG00000198618_5
chr21:19032577:A:G	7	3517	ENSG00000198618_5
chr21:18480323:T:C	7	3516	ENSG00000198618_5
chr21:19253653:A:G	7	3515	ENSG00000198618_5
chr21:18722199:A:T	7	3514	ENSG00000198618_5
chr21:19186326:T:C	7	3513	ENSG00000198618_5
chr21:18723612:GTTTATGTTTTGTGAAATTGA:G	7	3512	ENSG00000198618_5
chr21:19166731:C:G	7	3511	ENSG00000198618_5
chr21:19066899:T:G	7	3510	ENSG00000198618_5
chr21:19040543:C:T	7	3509	ENSG00000198618_5
chr21:18688529:T:C	7	3508	ENSG00000198618_5
chr21:18882800:G:T	7	3507	ENSG00000198618_5
chr21:18780577:C:A	7	3506	ENSG00000198618_5
chr21:19085117:C:T	7	3505	ENSG00000198618_5
chr21:18968934:T:C	7	3504	ENSG00000198618_5
chr21:19021767:C:T	7	3503	ENSG00000198618_5
chr21:18726561:AG:A	7	3502	ENSG00000198618_5
chr21:18432053:G:A	7	3501	ENSG00000198618_5
chr21:18788270:G:A	7	3500	ENSG00000198618_5
chr21:18807461:T:G	7	3499	ENSG00000198618_5
chr21:19096028:A:T	7	3498	ENSG00000198618_5
chr21:18735048:T:C	7	3497	ENSG00000198618_5
chr21:18595347:T:A	7	3496	ENSG00000198618_5
chr21:18986295:T:A	7	3495	ENSG00000198618_5
chr21:18717786:G:A	7	3494	ENSG00000198618_5
chr21:19150826:A:T	7	3493	ENSG00000198618_5
chr21:18993132:A:T	7	3492	ENSG00000198618_5
chr21:19272437:T:C	7	3491	ENSG00000198618_5
chr21:18829621:A:G	7	3490	ENSG00000198618_5
chr21:19076647:A:G	7	3489	ENSG00000198618_5
chr21:18968423:G:A	7	3488	ENSG00000198618_5
chr21:19033814:A:G	7	3487	ENSG00000198618_5
chr21:18854738:T:C	7	3486	ENSG00000198618_5
chr21:18714599:G:T	7	3485	ENSG00000198618_5
chr21:18800987:T:G	7	3484	ENSG00000198618_5
chr21:19069607:A:C	7	3483	ENSG00000198618_5
chr21:19028005:A:T	7	3482	ENSG00000198618_5
chr21:19084898:T:C	7	3481	ENSG00000198618_5
chr21:19008745:T:C	7	3480	ENSG00000198618_5
chr21:18563166:A:G	7	3479	ENSG00000198618_5
chr21:18871001:G:A	7	3478	ENSG00000198618_5
chr21:19249297:C:T	7	3477	ENSG00000198618_5
chr21:19011013:C:G	7	3476	ENSG00000198618_5
chr21:18740900:C:T	7	3475	ENSG00000198618_5
chr21:18974369:T:C	7	3474	ENSG00000198618_5
chr21:19320783:A:G	7	3473	ENSG00000198618_5
chr21:18507386:G:C	7	3472	ENSG00000198618_5
chr21:19046193:A:AT	7	3471	ENSG00000198618_5
chr21:18755498:A:G	7	3470	ENSG00000198618_5
chr21:18735074:G:A	7	3469	ENSG00000198618_5
chr21:18759599:C:T	7	3468	ENSG00000198618_5
chr21:18851092:C:T	7	3467	ENSG00000198618_5
chr21:18565314:G:A	7	3466	ENSG00000198618_5
chr21:19091482:G:A	7	3465	ENSG00000198618_5
chr21:18864448:T:G	7	3464	ENSG00000198618_5
chr21:18896526:A:G	7	3463	ENSG00000198618_5
chr21:19014991:C:T	7	3462	ENSG00000198618_5
chr21:18849275:C:G	7	3461	ENSG00000198618_5
chr21:19030606:T:C	7	3460	ENSG00000198618_5
chr21:18834591:GT:G	7	3459	ENSG00000198618_5
chr21:19119663:C:A	7	3458	ENSG00000198618_5
chr21:19065430:A:G	7	3457	ENSG00000198618_5
chr21:18450396:C:A	7	3456	ENSG00000198618_5
chr21:18595803:T:G	7	3455	ENSG00000198618_5
chr21:18454676:G:A	7	3454	ENSG00000198618_5
chr21:18438368:CTAA:C	7	3453	ENSG00000198618_5
chr21:18932215:A:G	7	3452	ENSG00000198618_5
chr21:18457452:A:T	7	3451	ENSG00000198618_5
chr21:18444981:A:G	7	3450	ENSG00000198618_5
chr21:19175943:G:A	7	3449	ENSG00000198618_5
chr21:19040178:G:A	7	3448	ENSG00000198618_5
chr21:18764985:C:A	7	3447	ENSG00000198618_5
chr21:18561987:C:T	7	3446	ENSG00000198618_5
chr21:18838958:C:T	7	3445	ENSG00000198618_5
chr21:19160619:G:C	7	3444	ENSG00000198618_5
chr21:19063247:C:G	7	3443	ENSG00000198618_5
chr21:18781532:G:A	7	3442	ENSG00000198618_5
chr21:18755611:C:T	7	3441	ENSG00000198618_5
chr21:19076324:T:G	7	3440	ENSG00000198618_5
chr21:18598212:T:G	7	3439	ENSG00000198618_5
chr21:18828689:A:C	7	3438	ENSG00000198618_5
chr21:18982961:G:A	7	3437	ENSG00000198618_5
chr21:19306553:G:A	7	3436	ENSG00000198618_5
chr21:19245939:A:G	7	3435	ENSG00000198618_5
chr21:18623134:T:TA	7	3434	ENSG00000198618_5
chr21:18951447:T:G	7	3433	ENSG00000198618_5
chr21:19125886:G:A	7	3432	ENSG00000198618_5
chr21:18757743:C:T	7	3431	ENSG00000198618_5
chr21:18506498:T:G	7	3430	ENSG00000198618_5
chr21:19242176:C:A	7	3429	ENSG00000198618_5
chr21:19125392:G:A	7	3428	ENSG00000198618_5
chr21:18694386:C:G	7	3427	ENSG00000198618_5
chr21:19176877:C:T	7	3426	ENSG00000198618_5
chr21:18754979:G:T	7	3425	ENSG00000198618_5
chr21:18854283:G:T	7	3424	ENSG00000198618_5
chr21:19167807:C:T	7	3423	ENSG00000198618_5
chr21:18390043:C:T	7	3422	ENSG00000198618_5
chr21:18864063:G:A	7	3421	ENSG00000198618_5
chr21:18767687:T:C	7	3420	ENSG00000198618_5
chr21:19034474:C:G	7	3419	ENSG00000198618_5
chr21:18769070:G:A	7	3418	ENSG00000198618_5
chr21:18828544:A:G	7	3417	ENSG00000198618_5
chr21:18809491:G:GAA	7	3416	ENSG00000198618_5
chr21:18927871:CA:C	7	3415	ENSG00000198618_5
chr21:18857273:A:G	7	3414	ENSG00000198618_5
chr21:18842824:G:C	7	3413	ENSG00000198618_5
chr21:18679937:T:C	7	3412	ENSG00000198618_5
chr21:18841120:G:A	7	3411	ENSG00000198618_5
chr21:18837678:C:T	7	3410	ENSG00000198618_5
chr21:19276094:T:C	7	3409	ENSG00000198618_5
chr21:18716663:A:G	7	3408	ENSG00000198618_5
chr21:19070430:C:T	7	3407	ENSG00000198618_5
chr21:18542482:T:C	7	3406	ENSG00000198618_5
chr21:18443120:T:A	7	3405	ENSG00000198618_5
chr21:19148730:C:A	7	3404	ENSG00000198618_5
chr21:18926811:T:C	7	3403	ENSG00000198618_5
chr21:18807647:C:T	7	3402	ENSG00000198618_5
chr21:18936110:ACTT:A	7	3401	ENSG00000198618_5
chr21:18519253:C:G	7	3400	ENSG00000198618_5
chr21:19203281:C:T	7	3399	ENSG00000198618_5
chr21:19078235:C:T	7	3398	ENSG00000198618_5
chr21:18564247:C:T	7	3397	ENSG00000198618_5
chr21:18984116:C:T	7	3396	ENSG00000198618_5
chr21:19069184:C:A	7	3395	ENSG00000198618_5
chr21:18786118:G:A	7	3394	ENSG00000198618_5
chr21:19157449:T:C	7	3393	ENSG00000198618_5
chr21:19257006:T:G	7	3392	ENSG00000198618_5
chr21:19249956:C:T	7	3391	ENSG00000198618_5
chr21:18840732:A:G	7	3390	ENSG00000198618_5
chr21:18514028:C:T	7	3389	ENSG00000198618_5
chr21:18734297:A:G	7	3388	ENSG00000198618_5
chr21:18717174:T:C	7	3387	ENSG00000198618_5
chr21:19208289:A:G	7	3386	ENSG00000198618_5
chr21:19080372:T:C	7	3385	ENSG00000198618_5
chr21:18361724:T:C	7	3384	ENSG00000198618_5
chr21:19238953:AT:A	7	3383	ENSG00000198618_5
chr21:18710098:AT:A	7	3382	ENSG00000198618_5
chr21:18507067:T:C	7	3381	ENSG00000198618_5
chr21:18412550:A:T	7	3380	ENSG00000198618_5
chr21:19283283:G:A	7	3379	ENSG00000198618_5
chr21:19171465:C:T	7	3378	ENSG00000198618_5
chr21:18926180:AGTCTGGCT:A	7	3377	ENSG00000198618_5
chr21:18864218:G:T	7	3376	ENSG00000198618_5
chr21:19163152:T:C	7	3375	ENSG00000198618_5
chr21:18839836:A:C	7	3374	ENSG00000198618_5
chr21:19080721:A:C	7	3373	ENSG00000198618_5
chr21:18693469:T:A	7	3372	ENSG00000198618_5
chr21:18781992:G:C	7	3371	ENSG00000198618_5
chr21:18802074:C:G	7	3370	ENSG00000198618_5
chr21:18426566:T:C	7	3369	ENSG00000198618_5
chr21:19085372:A:C	7	3368	ENSG00000198618_5
chr21:18598428:G:T	7	3367	ENSG00000198618_5
chr21:18850168:A:G	7	3366	ENSG00000198618_5
chr21:18804550:A:G	7	3365	ENSG00000198618_5
chr21:18502895:TAGAC:T	7	3364	ENSG00000198618_5
chr21:19065445:C:A	7	3363	ENSG00000198618_5
chr21:18514359:G:T	7	3362	ENSG00000198618_5
chr21:18921614:T:G	7	3361	ENSG00000198618_5
chr21:19165803:C:G	7	3360	ENSG00000198618_5
chr21:19124164:C:T	7	3359	ENSG00000198618_5
chr21:18870973:T:C	7	3358	ENSG00000198618_5
chr21:19191160:G:C	7	3357	ENSG00000198618_5
chr21:19313891:C:A	7	3356	ENSG00000198618_5
chr21:18806495:A:G	7	3355	ENSG00000198618_5
chr21:18875613:C:G	7	3354	ENSG00000198618_5
chr21:18414581:C:T	7	3353	ENSG00000198618_5
chr21:18776928:A:G	7	3352	ENSG00000198618_5
chr21:18418431:C:T	7	3351	ENSG00000198618_5
chr21:18847735:T:C	7	3350	ENSG00000198618_5
chr21:18699111:G:T	7	3349	ENSG00000198618_5
chr21:19215155:T:A	7	3348	ENSG00000198618_5
chr21:18800513:C:G	7	3347	ENSG00000198618_5
chr21:18839710:A:T	7	3346	ENSG00000198618_5
chr21:18818613:AG:A	7	3345	ENSG00000198618_5
chr21:18948630:TG:T	7	3344	ENSG00000198618_5
chr21:19175158:G:A	7	3343	ENSG00000198618_5
chr21:18868781:A:G	7	3342	ENSG00000198618_5
chr21:18861181:C:G	7	3341	ENSG00000198618_5
chr21:19075947:T:C	7	3340	ENSG00000198618_5
chr21:18433705:G:A	7	3339	ENSG00000198618_5
chr21:19175942:C:T	7	3338	ENSG00000198618_5
chr21:18807470:G:C	7	3337	ENSG00000198618_5
chr21:19079799:G:A	7	3336	ENSG00000198618_5
chr21:18842598:G:A	7	3335	ENSG00000198618_5
chr21:18691858:G:T	7	3334	ENSG00000198618_5
chr21:19109793:A:C	7	3333	ENSG00000198618_5
chr21:18420134:G:T	7	3332	ENSG00000198618_5
chr21:18696608:G:A	7	3331	ENSG00000198618_5
chr21:18640566:C:G	7	3330	ENSG00000198618_5
chr21:19081745:C:T	7	3329	ENSG00000198618_5
chr21:18809696:G:A	7	3328	ENSG00000198618_5
chr21:19130982:G:A	7	3327	ENSG00000198618_5
chr21:18828043:T:C	7	3326	ENSG00000198618_5
chr21:18731169:A:T	7	3325	ENSG00000198618_5
chr21:18444851:T:C	7	3324	ENSG00000198618_5
chr21:18865520:T:G	7	3323	ENSG00000198618_5
chr21:18846498:C:A	7	3322	ENSG00000198618_5
chr21:18656016:T:A	7	3321	ENSG00000198618_5
chr21:19200037:T:G	7	3320	ENSG00000198618_5
chr21:18808245:G:A	7	3319	ENSG00000198618_5
chr21:18503147:G:A	7	3318	ENSG00000198618_5
chr21:18435488:T:A	7	3317	ENSG00000198618_5
chr21:19120821:T:C	7	3316	ENSG00000198618_5
chr21:18773475:C:T	7	3315	ENSG00000198618_5
chr21:19029812:T:A	7	3314	ENSG00000198618_5
chr21:18498747:G:C	7	3313	ENSG00000198618_5
chr21:18928702:A:G	7	3312	ENSG00000198618_5
chr21:18722607:G:A	7	3311	ENSG00000198618_5
chr21:19296032:T:C	7	3310	ENSG00000198618_5
chr21:18847334:T:G	7	3309	ENSG00000198618_5
chr21:19170427:G:A	7	3308	ENSG00000198618_5
chr21:18793559:T:A	7	3307	ENSG00000198618_5
chr21:18836413:G:A	7	3306	ENSG00000198618_5
chr21:19024679:G:A	7	3305	ENSG00000198618_5
chr21:18755165:G:A	7	3304	ENSG00000198618_5
chr21:18738672:A:G	7	3303	ENSG00000198618_5
chr21:18834349:CCAT:C	7	3302	ENSG00000198618_5
chr21:18451342:GTC:G	7	3301	ENSG00000198618_5
chr21:18930751:T:C	7	3300	ENSG00000198618_5
chr21:18857486:C:A	7	3299	ENSG00000198618_5
chr21:18806231:G:T	7	3298	ENSG00000198618_5
chr21:18504367:A:G	7	3297	ENSG00000198618_5
chr21:19194271:A:G	7	3296	ENSG00000198618_5
chr21:18432922:G:T	7	3295	ENSG00000198618_5
chr21:18718517:C:T	7	3294	ENSG00000198618_5
chr21:18688280:G:A	7	3293	ENSG00000198618_5
chr21:18705908:G:A	7	3292	ENSG00000198618_5
chr21:18619318:G:A	7	3291	ENSG00000198618_5
chr21:18697053:C:T	7	3290	ENSG00000198618_5
chr21:18596500:C:T	7	3289	ENSG00000198618_5
chr21:18537005:TA:T	7	3288	ENSG00000198618_5
chr21:18503354:A:C	7	3287	ENSG00000198618_5
chr21:18619452:C:T	7	3286	ENSG00000198618_5
chr21:18633488:ATAAT:A	7	3285	ENSG00000198618_5
chr21:18752049:AT:A	7	3284	ENSG00000198618_5
chr21:18629076:C:G	7	3283	ENSG00000198618_5
chr21:19059787:A:G	7	3282	ENSG00000198618_5
chr21:19154299:G:A	7	3281	ENSG00000198618_5
chr21:18541126:G:A	7	3280	ENSG00000198618_5
chr21:19262847:C:T	7	3279	ENSG00000198618_5
chr21:18432627:C:T	7	3278	ENSG00000198618_5
chr21:19120691:T:C	7	3277	ENSG00000198618_5
chr21:19177707:A:G	7	3276	ENSG00000198618_5
chr21:18537783:T:C	7	3275	ENSG00000198618_5
chr21:19150822:C:T	7	3274	ENSG00000198618_5
chr21:18505216:T:C	7	3273	ENSG00000198618_5
chr21:18597890:T:C	7	3272	ENSG00000198618_5
chr21:19215639:G:A	7	3271	ENSG00000198618_5
chr21:18654518:T:G	7	3270	ENSG00000198618_5
chr21:18564265:C:T	7	3269	ENSG00000198618_5
chr21:18789801:G:T	7	3268	ENSG00000198618_5
chr21:19063589:A:G	7	3267	ENSG00000198618_5
chr21:19061837:C:T	7	3266	ENSG00000198618_5
chr21:19094364:C:G	7	3265	ENSG00000198618_5
chr21:18846007:G:T	7	3264	ENSG00000198618_5
chr21:19077121:C:A	7	3263	ENSG00000198618_5
chr21:19079956:G:C	7	3262	ENSG00000198618_5
chr21:18709557:G:A	7	3261	ENSG00000198618_5
chr21:18701377:G:A	7	3260	ENSG00000198618_5
chr21:18570944:A:G	7	3259	ENSG00000198618_5
chr21:18367192:C:T	7	3258	ENSG00000198618_5
chr21:18761206:A:C	7	3257	ENSG00000198618_5
chr21:19174316:A:C	7	3256	ENSG00000198618_5
chr21:18840127:C:T	7	3255	ENSG00000198618_5
chr21:18698118:T:C	7	3254	ENSG00000198618_5
chr21:18776825:C:T	7	3253	ENSG00000198618_5
chr21:18846240:A:G	7	3252	ENSG00000198618_5
chr21:18412408:A:G	7	3251	ENSG00000198618_5
chr21:19044998:C:T	7	3250	ENSG00000198618_5
chr21:18848361:CTT:C	7	3249	ENSG00000198618_5
chr21:18636144:G:C	7	3248	ENSG00000198618_5
chr21:19190538:A:C	7	3247	ENSG00000198618_5
chr21:19167265:G:T	7	3246	ENSG00000198618_5
chr21:18854984:C:T	7	3245	ENSG00000198618_5
chr21:18578773:G:A	7	3244	ENSG00000198618_5
chr21:18815713:G:C	7	3243	ENSG00000198618_5
chr21:19314714:T:G	7	3242	ENSG00000198618_5
chr21:18513537:C:T	7	3241	ENSG00000198618_5
chr21:18705156:T:C	7	3240	ENSG00000198618_5
chr21:18594898:G:T	7	3239	ENSG00000198618_5
chr21:18842097:G:A	7	3238	ENSG00000198618_5
chr21:18810135:G:C	7	3237	ENSG00000198618_5
chr21:18435088:T:A	7	3236	ENSG00000198618_5
chr21:18707984:T:C	7	3235	ENSG00000198618_5
chr21:18784368:T:C	7	3234	ENSG00000198618_5
chr21:18698562:T:G	7	3233	ENSG00000198618_5
chr21:18858341:C:A	7	3232	ENSG00000198618_5
chr21:19301300:T:C	7	3231	ENSG00000198618_5
chr21:19272458:C:T	7	3230	ENSG00000198618_5
chr21:19064192:T:C	7	3229	ENSG00000198618_5
chr21:18583723:C:T	7	3228	ENSG00000198618_5
chr21:18833648:C:A	7	3227	ENSG00000198618_5
chr21:18924884:A:G	7	3226	ENSG00000198618_5
chr21:18543473:T:A	7	3225	ENSG00000198618_5
chr21:19138652:G:T	7	3224	ENSG00000198618_5
chr21:19084352:T:C	7	3223	ENSG00000198618_5
chr21:18595300:G:C	7	3222	ENSG00000198618_5
chr21:18845329:T:A	7	3221	ENSG00000198618_5
chr21:18508155:G:A	7	3220	ENSG00000198618_5
chr21:18381614:A:G	7	3219	ENSG00000198618_5
chr21:18423703:AC:A	7	3218	ENSG00000198618_5
chr21:18514115:T:A	7	3217	ENSG00000198618_5
chr21:18939959:G:A	7	3216	ENSG00000198618_5
chr21:19219038:C:T	7	3215	ENSG00000198618_5
chr21:19274619:G:A	7	3214	ENSG00000198618_5
chr21:18601082:G:T	7	3213	ENSG00000198618_5
chr21:18792635:C:A	7	3212	ENSG00000198618_5
chr21:18863246:A:C	7	3211	ENSG00000198618_5
chr21:18703548:T:C	7	3210	ENSG00000198618_5
chr21:18806372:C:CT	7	3209	ENSG00000198618_5
chr21:18789494:A:G	7	3208	ENSG00000198618_5
chr21:18769540:T:A	7	3207	ENSG00000198618_5
chr21:18875680:G:C	7	3206	ENSG00000198618_5
chr21:18964742:G:T	7	3205	ENSG00000198618_5
chr21:18824981:C:T	7	3204	ENSG00000198618_5
chr21:18884459:G:A	7	3203	ENSG00000198618_5
chr21:18846833:C:T	7	3202	ENSG00000198618_5
chr21:18710191:A:T	7	3201	ENSG00000198618_5
chr21:18867727:T:G	7	3200	ENSG00000198618_5
chr21:18777288:C:T	7	3199	ENSG00000198618_5
chr21:18703629:T:C	7	3198	ENSG00000198618_5
chr21:18437465:A:C	7	3197	ENSG00000198618_5
chr21:19281323:T:C	7	3196	ENSG00000198618_5
chr21:18717088:T:C	7	3195	ENSG00000198618_5
chr21:18808951:A:G	7	3194	ENSG00000198618_5
chr21:18469803:G:A	7	3193	ENSG00000198618_5
chr21:18968664:T:G	7	3192	ENSG00000198618_5
chr21:19194745:G:A	7	3191	ENSG00000198618_5
chr21:19223835:T:C	7	3190	ENSG00000198618_5
chr21:18727281:T:C	7	3189	ENSG00000198618_5
chr21:18858922:G:A	7	3188	ENSG00000198618_5
chr21:19165558:A:C	7	3187	ENSG00000198618_5
chr21:19336501:T:A	7	3186	ENSG00000198618_5
chr21:18908383:C:T	7	3185	ENSG00000198618_5
chr21:19089309:C:T	7	3184	ENSG00000198618_5
chr21:19116567:G:T	7	3183	ENSG00000198618_5
chr21:18422085:A:G	7	3182	ENSG00000198618_5
chr21:18764915:C:T	7	3181	ENSG00000198618_5
chr21:19082637:T:C	7	3180	ENSG00000198618_5
chr21:18896383:AT:A	7	3179	ENSG00000198618_5
chr21:19012665:A:T	7	3178	ENSG00000198618_5
chr21:18362766:A:G	7	3177	ENSG00000198618_5
chr21:19022811:G:A	7	3176	ENSG00000198618_5
chr21:19134400:C:T	7	3175	ENSG00000198618_5
chr21:18451713:C:G	7	3174	ENSG00000198618_5
chr21:19080515:A:AG	7	3173	ENSG00000198618_5
chr21:19082132:T:C	7	3172	ENSG00000198618_5
chr21:19195942:C:T	7	3171	ENSG00000198618_5
chr21:18577671:A:G	7	3170	ENSG00000198618_5
chr21:18419350:T:C	7	3169	ENSG00000198618_5
chr21:19234006:G:A	7	3168	ENSG00000198618_5
chr21:19095015:T:A	7	3167	ENSG00000198618_5
chr21:18929972:G:A	7	3166	ENSG00000198618_5
chr21:19091627:C:G	7	3165	ENSG00000198618_5
chr21:18875802:C:T	7	3164	ENSG00000198618_5
chr21:19085261:C:A	7	3163	ENSG00000198618_5
chr21:18915411:T:C	7	3162	ENSG00000198618_5
chr21:19115500:T:C	7	3161	ENSG00000198618_5
chr21:18497542:T:C	7	3160	ENSG00000198618_5
chr21:18580249:A:C	7	3159	ENSG00000198618_5
chr21:19352985:T:C	7	3158	ENSG00000198618_5
chr21:18436109:G:C	7	3157	ENSG00000198618_5
chr21:18731858:C:T	7	3156	ENSG00000198618_5
chr21:18749235:T:C	7	3155	ENSG00000198618_5
chr21:18809579:C:G	7	3154	ENSG00000198618_5
chr21:18805068:G:A	7	3153	ENSG00000198618_5
chr21:19079670:T:C	7	3152	ENSG00000198618_5
chr21:18902400:A:G	7	3151	ENSG00000198618_5
chr21:19062391:C:T	7	3150	ENSG00000198618_5
chr21:19031639:C:G	7	3149	ENSG00000198618_5
chr21:18812759:GTC:G	7	3148	ENSG00000198618_5
chr21:18858308:T:C	7	3147	ENSG00000198618_5
chr21:18838465:A:G	7	3146	ENSG00000198618_5
chr21:19066839:G:T	7	3145	ENSG00000198618_5
chr21:19314026:A:T	7	3144	ENSG00000198618_5
chr21:18477016:A:G	7	3143	ENSG00000198618_5
chr21:19187550:CAG:C	7	3142	ENSG00000198618_5
chr21:19154365:C:T	7	3141	ENSG00000198618_5
chr21:19347171:A:C	7	3140	ENSG00000198618_5
chr21:19062275:G:A	7	3139	ENSG00000198618_5
chr21:19183728:T:C	7	3138	ENSG00000198618_5
chr21:18837669:G:C	7	3137	ENSG00000198618_5
chr21:18809287:C:A	7	3136	ENSG00000198618_5
chr21:19196321:TATC:T	7	3135	ENSG00000198618_5
chr21:18807364:G:A	7	3134	ENSG00000198618_5
chr21:18926671:A:C	7	3133	ENSG00000198618_5
chr21:19151494:T:C	7	3132	ENSG00000198618_5
chr21:19214533:G:C	7	3131	ENSG00000198618_5
chr21:18968364:T:C	7	3130	ENSG00000198618_5
chr21:18807672:T:C	7	3129	ENSG00000198618_5
chr21:18845977:C:T	7	3128	ENSG00000198618_5
chr21:19052295:A:T	7	3127	ENSG00000198618_5
chr21:19079948:T:G	7	3126	ENSG00000198618_5
chr21:18792934:C:G	7	3125	ENSG00000198618_5
chr21:18843076:A:G	7	3124	ENSG00000198618_5
chr21:18855534:G:A	7	3123	ENSG00000198618_5
chr21:18868927:A:G	7	3122	ENSG00000198618_5
chr21:18960128:T:C	7	3121	ENSG00000198618_5
chr21:19065793:G:A	7	3120	ENSG00000198618_5
chr21:18564434:T:C	7	3119	ENSG00000198618_5
chr21:18730211:A:T	7	3118	ENSG00000198618_5
chr21:18774280:A:G	7	3117	ENSG00000198618_5
chr21:18931501:C:T	7	3116	ENSG00000198618_5
chr21:19318394:A:T	7	3115	ENSG00000198618_5
chr21:18934588:A:C	7	3114	ENSG00000198618_5
chr21:18508119:A:G	7	3113	ENSG00000198618_5
chr21:18808095:G:A	7	3112	ENSG00000198618_5
chr21:18831460:C:T	7	3111	ENSG00000198618_5
chr21:19354657:G:T	7	3110	ENSG00000198618_5
chr21:19111503:A:G	7	3109	ENSG00000198618_5
chr21:19251668:C:T	7	3108	ENSG00000198618_5
chr21:18920888:G:A	7	3107	ENSG00000198618_5
chr21:18977012:A:G	7	3106	ENSG00000198618_5
chr21:18975087:A:G	7	3105	ENSG00000198618_5
chr21:19242109:C:T	7	3104	ENSG00000198618_5
chr21:18590166:T:C	7	3103	ENSG00000198618_5
chr21:19229948:C:G	7	3102	ENSG00000198618_5
chr21:19063677:A:G	7	3101	ENSG00000198618_5
chr21:19066792:A:AT	7	3100	ENSG00000198618_5
chr21:19262375:G:T	7	3099	ENSG00000198618_5
chr21:18509937:A:C	7	3098	ENSG00000198618_5
chr21:18451505:G:C	7	3097	ENSG00000198618_5
chr21:19082847:C:T	7	3096	ENSG00000198618_5
chr21:18682428:A:G	7	3095	ENSG00000198618_5
chr21:18988521:T:TA	7	3094	ENSG00000198618_5
chr21:19271313:T:G	7	3093	ENSG00000198618_5
chr21:18755207:A:C	7	3092	ENSG00000198618_5
chr21:18665658:T:C	7	3091	ENSG00000198618_5
chr21:18523322:T:C	7	3090	ENSG00000198618_5
chr21:18812193:A:C	7	3089	ENSG00000198618_5
chr21:19245707:T:C	7	3088	ENSG00000198618_5
chr21:18870832:A:G	7	3087	ENSG00000198618_5
chr21:19042455:T:C	7	3086	ENSG00000198618_5
chr21:19116164:C:T	7	3085	ENSG00000198618_5
chr21:18800706:G:A	7	3084	ENSG00000198618_5
chr21:18792158:T:C	7	3083	ENSG00000198618_5
chr21:19077675:T:C	7	3082	ENSG00000198618_5
chr21:18614918:T:C	7	3081	ENSG00000198618_5
chr21:19143606:C:T	7	3080	ENSG00000198618_5
chr21:19154122:T:C	7	3079	ENSG00000198618_5
chr21:18679043:A:G	7	3078	ENSG00000198618_5
chr21:18660325:T:C	7	3077	ENSG00000198618_5
chr21:18984146:A:G	7	3076	ENSG00000198618_5
chr21:19165343:A:G	7	3075	ENSG00000198618_5
chr21:18858948:C:T	7	3074	ENSG00000198618_5
chr21:18504794:A:T	7	3073	ENSG00000198618_5
chr21:19047286:A:G	7	3072	ENSG00000198618_5
chr21:19216550:T:A	7	3071	ENSG00000198618_5
chr21:18709841:T:C	7	3070	ENSG00000198618_5
chr21:19081914:C:CTAA	7	3069	ENSG00000198618_5
chr21:18691786:T:C	7	3068	ENSG00000198618_5
chr21:18419096:T:C	7	3067	ENSG00000198618_5
chr21:18665731:T:C	7	3066	ENSG00000198618_5
chr21:19037959:C:A	7	3065	ENSG00000198618_5
chr21:19016626:G:A	7	3064	ENSG00000198618_5
chr21:18928228:C:G	7	3063	ENSG00000198618_5
chr21:18605751:GA:G	7	3062	ENSG00000198618_5
chr21:18427372:TA:T	7	3061	ENSG00000198618_5
chr21:18932055:C:T	7	3060	ENSG00000198618_5
chr21:19016390:T:G	7	3059	ENSG00000198618_5
chr21:18945086:A:G	7	3058	ENSG00000198618_5
chr21:19053920:T:C	7	3057	ENSG00000198618_5
chr21:19079611:A:G	7	3056	ENSG00000198618_5
chr21:19064981:C:T	7	3055	ENSG00000198618_5
chr21:18746896:C:A	7	3054	ENSG00000198618_5
chr21:18817103:T:C	7	3053	ENSG00000198618_5
chr21:18516663:G:A	7	3052	ENSG00000198618_5
chr21:19223591:A:C	7	3051	ENSG00000198618_5
chr21:18817211:G:A	7	3050	ENSG00000198618_5
chr21:19206248:A:C	7	3049	ENSG00000198618_5
chr21:19008988:A:C	7	3048	ENSG00000198618_5
chr21:18783350:T:A	7	3047	ENSG00000198618_5
chr21:19044910:C:T	7	3046	ENSG00000198618_5
chr21:19134446:G:C	7	3045	ENSG00000198618_5
chr21:18705811:C:T	7	3044	ENSG00000198618_5
chr21:18893789:C:G	7	3043	ENSG00000198618_5
chr21:19128544:C:T	7	3042	ENSG00000198618_5
chr21:18602079:A:C	7	3041	ENSG00000198618_5
chr21:19066549:G:A	7	3040	ENSG00000198618_5
chr21:19215936:G:A	7	3039	ENSG00000198618_5
chr21:19271290:A:G	7	3038	ENSG00000198618_5
chr21:18872993:G:T	7	3037	ENSG00000198618_5
chr21:18717609:C:G	7	3036	ENSG00000198618_5
chr21:19186433:C:T	7	3035	ENSG00000198618_5
chr21:19040992:T:A	7	3034	ENSG00000198618_5
chr21:18465396:A:G	7	3033	ENSG00000198618_5
chr21:18911726:A:C	7	3032	ENSG00000198618_5
chr21:18870086:T:A	7	3031	ENSG00000198618_5
chr21:18541212:G:A	7	3030	ENSG00000198618_5
chr21:18731034:T:A	7	3029	ENSG00000198618_5
chr21:18810853:T:C	7	3028	ENSG00000198618_5
chr21:19272921:C:T	7	3027	ENSG00000198618_5
chr21:18834562:A:C	7	3026	ENSG00000198618_5
chr21:18778825:G:T	7	3025	ENSG00000198618_5
chr21:18771690:G:A	7	3024	ENSG00000198618_5
chr21:19279298:T:C	7	3023	ENSG00000198618_5
chr21:18938743:G:A	7	3022	ENSG00000198618_5
chr21:19208456:C:T	7	3021	ENSG00000198618_5
chr21:19176862:T:G	7	3020	ENSG00000198618_5
chr21:18806513:G:C	7	3019	ENSG00000198618_5
chr21:19031682:G:A	7	3018	ENSG00000198618_5
chr21:18842933:C:T	7	3017	ENSG00000198618_5
chr21:18808849:T:G	7	3016	ENSG00000198618_5
chr21:19152674:A:C	7	3015	ENSG00000198618_5
chr21:19057689:T:C	7	3014	ENSG00000198618_5
chr21:18737294:T:C	7	3013	ENSG00000198618_5
chr21:18503110:G:A	7	3012	ENSG00000198618_5
chr21:19302695:A:AC	7	3011	ENSG00000198618_5
chr21:18752391:G:T	7	3010	ENSG00000198618_5
chr21:18729317:G:C	7	3009	ENSG00000198618_5
chr21:18415962:C:T	7	3008	ENSG00000198618_5
chr21:19175639:A:G	7	3007	ENSG00000198618_5
chr21:19290297:T:A	7	3006	ENSG00000198618_5
chr21:19149538:C:T	7	3005	ENSG00000198618_5
chr21:18877843:T:G	7	3004	ENSG00000198618_5
chr21:19040536:A:G	7	3003	ENSG00000198618_5
chr21:18748117:G:A	7	3002	ENSG00000198618_5
chr21:19175468:A:G	7	3001	ENSG00000198618_5
chr21:18511460:T:C	7	3000	ENSG00000198618_5
chr21:19064403:C:G	7	2999	ENSG00000198618_5
chr21:18735404:T:G	7	2998	ENSG00000198618_5
chr21:19212474:C:A	7	2997	ENSG00000198618_5
chr21:18932801:GC:G	7	2996	ENSG00000198618_5
chr21:18744539:A:G	7	2995	ENSG00000198618_5
chr21:18865686:T:G	7	2994	ENSG00000198618_5
chr21:18768431:C:G	7	2993	ENSG00000198618_5
chr21:19142520:C:A	7	2992	ENSG00000198618_5
chr21:18443445:G:A	7	2991	ENSG00000198618_5
chr21:18828332:T:A	7	2990	ENSG00000198618_5
chr21:19218337:C:G	7	2989	ENSG00000198618_5
chr21:18935597:A:G	7	2988	ENSG00000198618_5
chr21:18434317:T:C	7	2987	ENSG00000198618_5
chr21:19248032:T:A	7	2986	ENSG00000198618_5
chr21:19161480:G:A	7	2985	ENSG00000198618_5
chr21:18841309:C:G	7	2984	ENSG00000198618_5
chr21:19176610:A:G	7	2983	ENSG00000198618_5
chr21:18862030:A:G	7	2982	ENSG00000198618_5
chr21:19025379:A:G	7	2981	ENSG00000198618_5
chr21:19062506:A:G	7	2980	ENSG00000198618_5
chr21:18504268:T:C	7	2979	ENSG00000198618_5
chr21:18747496:C:T	7	2978	ENSG00000198618_5
chr21:19174796:T:C	7	2977	ENSG00000198618_5
chr21:19064831:A:G	7	2976	ENSG00000198618_5
chr21:18511400:C:G	7	2975	ENSG00000198618_5
chr21:18897931:C:T	7	2974	ENSG00000198618_5
chr21:18519245:T:G	7	2973	ENSG00000198618_5
chr21:18876003:A:G	7	2972	ENSG00000198618_5
chr21:18435396:C:T	7	2971	ENSG00000198618_5
chr21:18903406:G:C	7	2970	ENSG00000198618_5
chr21:18704419:C:T	7	2969	ENSG00000198618_5
chr21:18724744:A:G	7	2968	ENSG00000198618_5
chr21:18820493:A:C	7	2967	ENSG00000198618_5
chr21:18555449:CAT:C	7	2966	ENSG00000198618_5
chr21:18996547:C:T	7	2965	ENSG00000198618_5
chr21:19270765:A:G	7	2964	ENSG00000198618_5
chr21:18913327:GA:G	7	2963	ENSG00000198618_5
chr21:18854592:G:A	7	2962	ENSG00000198618_5
chr21:18751257:C:T	7	2961	ENSG00000198618_5
chr21:18589769:T:C	7	2960	ENSG00000198618_5
chr21:18366814:G:T	7	2959	ENSG00000198618_5
chr21:18954018:G:A	7	2958	ENSG00000198618_5
chr21:18859163:T:C	7	2957	ENSG00000198618_5
chr21:19076575:C:A	7	2956	ENSG00000198618_5
chr21:19012926:C:T	7	2955	ENSG00000198618_5
chr21:18862727:T:C	7	2954	ENSG00000198618_5
chr21:19315089:T:G	7	2953	ENSG00000198618_5
chr21:19121910:C:T	7	2952	ENSG00000198618_5
chr21:19108399:A:T	7	2951	ENSG00000198618_5
chr21:18921648:A:T	7	2950	ENSG00000198618_5
chr21:18882806:G:A	7	2949	ENSG00000198618_5
chr21:19194605:C:A	7	2948	ENSG00000198618_5
chr21:18860596:G:A	7	2947	ENSG00000198618_5
chr21:19154029:G:A	7	2946	ENSG00000198618_5
chr21:19205115:CAA:C	7	2945	ENSG00000198618_5
chr21:18865434:G:A	7	2944	ENSG00000198618_5
chr21:18551397:G:C	7	2943	ENSG00000198618_5
chr21:19147443:C:A	7	2942	ENSG00000198618_5
chr21:18733207:T:C	7	2941	ENSG00000198618_5
chr21:19307537:C:T	7	2940	ENSG00000198618_5
chr21:18833133:A:G	7	2939	ENSG00000198618_5
chr21:19023425:A:T	7	2938	ENSG00000198618_5
chr21:18701313:C:T	7	2937	ENSG00000198618_5
chr21:18719135:C:T	7	2936	ENSG00000198618_5
chr21:18766626:G:A	7	2935	ENSG00000198618_5
chr21:19274885:G:A	7	2934	ENSG00000198618_5
chr21:18606856:T:G	7	2933	ENSG00000198618_5
chr21:18632680:C:A	7	2932	ENSG00000198618_5
chr21:18619992:CA:C	7	2931	ENSG00000198618_5
chr21:18805376:C:A	7	2930	ENSG00000198618_5
chr21:18848755:A:T	7	2929	ENSG00000198618_5
chr21:18700833:T:C	7	2928	ENSG00000198618_5
chr21:19200177:C:T	7	2927	ENSG00000198618_5
chr21:18756373:C:G	7	2926	ENSG00000198618_5
chr21:19145975:A:G	7	2925	ENSG00000198618_5
chr21:19064539:C:T	7	2924	ENSG00000198618_5
chr21:18386266:A:G	7	2923	ENSG00000198618_5
chr21:19080486:G:C	7	2922	ENSG00000198618_5
chr21:18769895:T:C	7	2921	ENSG00000198618_5
chr21:18921968:A:G	7	2920	ENSG00000198618_5
chr21:19012944:C:T	7	2919	ENSG00000198618_5
chr21:18541241:T:C	7	2918	ENSG00000198618_5
chr21:18690861:G:A	7	2917	ENSG00000198618_5
chr21:18707100:T:C	7	2916	ENSG00000198618_5
chr21:18756429:T:A	7	2915	ENSG00000198618_5
chr21:18505198:A:G	7	2914	ENSG00000198618_5
chr21:18729072:C:A	7	2913	ENSG00000198618_5
chr21:18507165:G:T	7	2912	ENSG00000198618_5
chr21:18850602:C:A	7	2911	ENSG00000198618_5
chr21:18698896:G:T	7	2910	ENSG00000198618_5
chr21:19063556:T:C	7	2909	ENSG00000198618_5
chr21:18989200:C:T	7	2908	ENSG00000198618_5
chr21:18818010:T:C	7	2907	ENSG00000198618_5
chr21:18364317:T:C	7	2906	ENSG00000198618_5
chr21:18930620:A:G	7	2905	ENSG00000198618_5
chr21:18671986:T:C	7	2904	ENSG00000198618_5
chr21:18844541:A:G	7	2903	ENSG00000198618_5
chr21:18503875:G:A	7	2902	ENSG00000198618_5
chr21:18518443:G:A	7	2901	ENSG00000198618_5
chr21:19274311:G:A	7	2900	ENSG00000198618_5
chr21:18858764:T:G	7	2899	ENSG00000198618_5
chr21:19175763:G:T	7	2898	ENSG00000198618_5
chr21:18661930:G:C	7	2897	ENSG00000198618_5
chr21:18882166:G:A	7	2896	ENSG00000198618_5
chr21:18861439:A:G	7	2895	ENSG00000198618_5
chr21:19057758:C:T	7	2894	ENSG00000198618_5
chr21:18867934:T:G	7	2893	ENSG00000198618_5
chr21:19163509:T:C	7	2892	ENSG00000198618_5
chr21:19276530:C:A	7	2891	ENSG00000198618_5
chr21:18705306:C:T	7	2890	ENSG00000198618_5
chr21:19272428:T:C	7	2889	ENSG00000198618_5
chr21:19197456:G:C	7	2888	ENSG00000198618_5
chr21:18870016:C:G	7	2887	ENSG00000198618_5
chr21:18789048:G:A	7	2886	ENSG00000198618_5
chr21:18970514:G:A	7	2885	ENSG00000198618_5
chr21:18510155:G:A	7	2884	ENSG00000198618_5
chr21:19299913:TAA:T	7	2883	ENSG00000198618_5
chr21:19353992:A:C	7	2882	ENSG00000198618_5
chr21:18809909:T:C	7	2881	ENSG00000198618_5
chr21:19164519:C:T	7	2880	ENSG00000198618_5
chr21:18756421:A:G	7	2879	ENSG00000198618_5
chr21:18941499:C:A	7	2878	ENSG00000198618_5
chr21:18838442:T:C	7	2877	ENSG00000198618_5
chr21:18754780:T:C	7	2876	ENSG00000198618_5
chr21:19200313:A:C	7	2875	ENSG00000198618_5
chr21:19059173:A:G	7	2874	ENSG00000198618_5
chr21:19082557:T:A	7	2873	ENSG00000198618_5
chr21:19218669:A:C	7	2872	ENSG00000198618_5
chr21:18831034:C:T	7	2871	ENSG00000198618_5
chr21:18836164:C:T	7	2870	ENSG00000198618_5
chr21:18840359:G:A	7	2869	ENSG00000198618_5
chr21:18906056:C:T	7	2868	ENSG00000198618_5
chr21:18924732:T:C	7	2867	ENSG00000198618_5
chr21:19223769:T:A	7	2866	ENSG00000198618_5
chr21:18564559:G:A	7	2865	ENSG00000198618_5
chr21:18978978:T:C	7	2864	ENSG00000198618_5
chr21:18578872:G:T	7	2863	ENSG00000198618_5
chr21:19272500:C:T	7	2862	ENSG00000198618_5
chr21:18438635:G:A	7	2861	ENSG00000198618_5
chr21:18561968:T:G	7	2860	ENSG00000198618_5
chr21:18765093:G:T	7	2859	ENSG00000198618_5
chr21:18511944:G:A	7	2858	ENSG00000198618_5
chr21:19158382:A:G	7	2857	ENSG00000198618_5
chr21:19016394:G:T	7	2856	ENSG00000198618_5
chr21:18555051:T:C	7	2855	ENSG00000198618_5
chr21:18821480:G:A	7	2854	ENSG00000198618_5
chr21:18375907:G:A	7	2853	ENSG00000198618_5
chr21:19351221:A:G	7	2852	ENSG00000198618_5
chr21:18860605:C:T	7	2851	ENSG00000198618_5
chr21:19082834:A:G	7	2850	ENSG00000198618_5
chr21:18755513:A:G	7	2849	ENSG00000198618_5
chr21:18561811:G:A	7	2848	ENSG00000198618_5
chr21:19278461:T:C	7	2847	ENSG00000198618_5
chr21:18972467:A:C	7	2846	ENSG00000198618_5
chr21:19225843:G:A	7	2845	ENSG00000198618_5
chr21:18861757:C:T	7	2844	ENSG00000198618_5
chr21:18800603:A:T	7	2843	ENSG00000198618_5
chr21:19047990:T:C	7	2842	ENSG00000198618_5
chr21:18404633:G:A	7	2841	ENSG00000198618_5
chr21:18756344:A:C	7	2840	ENSG00000198618_5
chr21:18799276:A:G	7	2839	ENSG00000198618_5
chr21:18664764:G:T	7	2838	ENSG00000198618_5
chr21:18523208:A:G	7	2837	ENSG00000198618_5
chr21:18968046:G:A	7	2836	ENSG00000198618_5
chr21:18749427:T:A	7	2835	ENSG00000198618_5
chr21:18905904:G:C	7	2834	ENSG00000198618_5
chr21:18508229:A:C	7	2833	ENSG00000198618_5
chr21:18932514:G:A	7	2832	ENSG00000198618_5
chr21:18729008:A:G	7	2831	ENSG00000198618_5
chr21:19338597:T:C	7	2830	ENSG00000198618_5
chr21:18756439:T:C	7	2829	ENSG00000198618_5
chr21:18472824:A:G	7	2828	ENSG00000198618_5
chr21:18831577:A:G	7	2827	ENSG00000198618_5
chr21:19026085:A:G	7	2826	ENSG00000198618_5
chr21:18768109:T:C	7	2825	ENSG00000198618_5
chr21:18510718:C:G	7	2824	ENSG00000198618_5
chr21:19311512:T:C	7	2823	ENSG00000198618_5
chr21:19189044:G:A	7	2822	ENSG00000198618_5
chr21:19256436:C:T	7	2821	ENSG00000198618_5
chr21:19003605:T:A	7	2820	ENSG00000198618_5
chr21:18928258:C:T	7	2819	ENSG00000198618_5
chr21:18982024:C:A	7	2818	ENSG00000198618_5
chr21:19234748:T:G	7	2817	ENSG00000198618_5
chr21:19203775:A:G	7	2816	ENSG00000198618_5
chr21:18452161:C:A	7	2815	ENSG00000198618_5
chr21:18802565:G:A	7	2814	ENSG00000198618_5
chr21:19306798:C:G	7	2813	ENSG00000198618_5
chr21:18697397:A:C	7	2812	ENSG00000198618_5
chr21:18732715:G:C	7	2811	ENSG00000198618_5
chr21:18756818:C:T	7	2810	ENSG00000198618_5
chr21:19096741:C:A	7	2809	ENSG00000198618_5
chr21:19150026:C:T	7	2808	ENSG00000198618_5
chr21:18731203:T:C	7	2807	ENSG00000198618_5
chr21:19226099:G:A	7	2806	ENSG00000198618_5
chr21:18798167:A:G	7	2805	ENSG00000198618_5
chr21:18525471:CT:C	7	2804	ENSG00000198618_5
chr21:18864992:G:A	7	2803	ENSG00000198618_5
chr21:18635385:C:A	7	2802	ENSG00000198618_5
chr21:18596649:T:A	7	2801	ENSG00000198618_5
chr21:19293813:G:A	7	2800	ENSG00000198618_5
chr21:19165784:T:A	7	2799	ENSG00000198618_5
chr21:18923717:A:C	7	2798	ENSG00000198618_5
chr21:19014816:C:T	7	2797	ENSG00000198618_5
chr21:19075957:T:C	7	2796	ENSG00000198618_5
chr21:18777601:A:G	7	2795	ENSG00000198618_5
chr21:19109088:G:A	7	2794	ENSG00000198618_5
chr21:18544756:T:C	7	2793	ENSG00000198618_5
chr21:18863447:C:A	7	2792	ENSG00000198618_5
chr21:18674677:T:C	7	2791	ENSG00000198618_5
chr21:18900857:G:T	7	2790	ENSG00000198618_5
chr21:19062897:G:C	7	2789	ENSG00000198618_5
chr21:18807838:A:G	7	2788	ENSG00000198618_5
chr21:19063259:G:A	7	2787	ENSG00000198618_5
chr21:19204723:C:G	7	2786	ENSG00000198618_5
chr21:18495186:C:T	7	2785	ENSG00000198618_5
chr21:18622657:T:C	7	2784	ENSG00000198618_5
chr21:18428344:C:T	7	2783	ENSG00000198618_5
chr21:18518367:C:T	7	2782	ENSG00000198618_5
chr21:18909025:G:A	7	2781	ENSG00000198618_5
chr21:19062002:G:A	7	2780	ENSG00000198618_5
chr21:19048651:C:G	7	2779	ENSG00000198618_5
chr21:19261918:C:T	7	2778	ENSG00000198618_5
chr21:19021365:G:A	7	2777	ENSG00000198618_5
chr21:18730962:C:G	7	2776	ENSG00000198618_5
chr21:18714969:G:A	7	2775	ENSG00000198618_5
chr21:19175497:T:C	7	2774	ENSG00000198618_5
chr21:18710698:C:A	7	2773	ENSG00000198618_5
chr21:19210034:T:C	7	2772	ENSG00000198618_5
chr21:18602804:A:G	7	2771	ENSG00000198618_5
chr21:19170494:C:T	7	2770	ENSG00000198618_5
chr21:18931138:T:C	7	2769	ENSG00000198618_5
chr21:18606633:C:T	7	2768	ENSG00000198618_5
chr21:18805624:A:G	7	2767	ENSG00000198618_5
chr21:18963734:T:C	7	2766	ENSG00000198618_5
chr21:19220803:T:A	7	2765	ENSG00000198618_5
chr21:18625110:C:T	7	2764	ENSG00000198618_5
chr21:18694816:C:T	7	2763	ENSG00000198618_5
chr21:18516137:C:T	7	2762	ENSG00000198618_5
chr21:19175670:A:G	7	2761	ENSG00000198618_5
chr21:19198854:A:C	7	2760	ENSG00000198618_5
chr21:18844213:A:G	7	2759	ENSG00000198618_5
chr21:19217313:G:C	7	2758	ENSG00000198618_5
chr21:19069237:C:T	7	2757	ENSG00000198618_5
chr21:19170280:AT:A	7	2756	ENSG00000198618_5
chr21:19199178:A:G	7	2755	ENSG00000198618_5
chr21:19268422:T:C	7	2754	ENSG00000198618_5
chr21:18931975:G:A	7	2753	ENSG00000198618_5
chr21:18519184:C:A	7	2752	ENSG00000198618_5
chr21:19342632:A:G	7	2751	ENSG00000198618_5
chr21:19082534:C:T	7	2750	ENSG00000198618_5
chr21:18754557:C:T	7	2749	ENSG00000198618_5
chr21:19203319:TATA:T	7	2748	ENSG00000198618_5
chr21:19279398:C:T	7	2747	ENSG00000198618_5
chr21:18725724:G:A	7	2746	ENSG00000198618_5
chr21:19311997:C:A	7	2745	ENSG00000198618_5
chr21:19226831:AG:A	7	2744	ENSG00000198618_5
chr21:18543454:T:C	7	2743	ENSG00000198618_5
chr21:18869332:G:T	7	2742	ENSG00000198618_5
chr21:18743282:T:C	7	2741	ENSG00000198618_5
chr21:18623939:T:C	7	2740	ENSG00000198618_5
chr21:18979020:T:G	7	2739	ENSG00000198618_5
chr21:18839481:A:G	7	2738	ENSG00000198618_5
chr21:19264680:A:G	7	2737	ENSG00000198618_5
chr21:18568963:A:C	7	2736	ENSG00000198618_5
chr21:18828705:G:A	7	2735	ENSG00000198618_5
chr21:18504171:C:G	7	2734	ENSG00000198618_5
chr21:18770776:A:C	7	2733	ENSG00000198618_5
chr21:18806340:C:T	7	2732	ENSG00000198618_5
chr21:19166402:A:T	7	2731	ENSG00000198618_5
chr21:19045543:T:G	7	2730	ENSG00000198618_5
chr21:19310563:T:A	7	2729	ENSG00000198618_5
chr21:19163351:T:C	7	2728	ENSG00000198618_5
chr21:18832538:T:G	7	2727	ENSG00000198618_5
chr21:18619721:G:C	7	2726	ENSG00000198618_5
chr21:19080833:T:C	7	2725	ENSG00000198618_5
chr21:19289995:G:C	7	2724	ENSG00000198618_5
chr21:18553381:G:A	7	2723	ENSG00000198618_5
chr21:18359504:C:A	7	2722	ENSG00000198618_5
chr21:18906557:A:G	7	2721	ENSG00000198618_5
chr21:19189622:G:A	7	2720	ENSG00000198618_5
chr21:18791847:C:T	7	2719	ENSG00000198618_5
chr21:18899698:T:A	7	2718	ENSG00000198618_5
chr21:19206513:C:T	7	2717	ENSG00000198618_5
chr21:18508864:A:G	7	2716	ENSG00000198618_5
chr21:18820833:G:A	7	2715	ENSG00000198618_5
chr21:18820146:T:G	7	2714	ENSG00000198618_5
chr21:18517352:G:A	7	2713	ENSG00000198618_5
chr21:19064464:G:A	7	2712	ENSG00000198618_5
chr21:18918465:C:A	7	2711	ENSG00000198618_5
chr21:19167020:T:C	7	2710	ENSG00000198618_5
chr21:18699283:G:C	7	2709	ENSG00000198618_5
chr21:19077844:A:T	7	2708	ENSG00000198618_5
chr21:18808919:G:A	7	2707	ENSG00000198618_5
chr21:18513079:T:A	7	2706	ENSG00000198618_5
chr21:18454293:G:C	7	2705	ENSG00000198618_5
chr21:19056368:C:T	7	2704	ENSG00000198618_5
chr21:19065364:G:A	7	2703	ENSG00000198618_5
chr21:19160208:G:A	7	2702	ENSG00000198618_5
chr21:18642805:T:G	7	2701	ENSG00000198618_5
chr21:19059956:T:G	7	2700	ENSG00000198618_5
chr21:18383723:C:G	7	2699	ENSG00000198618_5
chr21:18391537:C:T	7	2698	ENSG00000198618_5
chr21:18760939:T:G	7	2697	ENSG00000198618_5
chr21:19112036:A:C	7	2696	ENSG00000198618_5
chr21:18647617:C:T	7	2695	ENSG00000198618_5
chr21:19187366:T:C	7	2694	ENSG00000198618_5
chr21:19187660:C:G	7	2693	ENSG00000198618_5
chr21:19015226:A:G	7	2692	ENSG00000198618_5
chr21:19136825:C:T	7	2691	ENSG00000198618_5
chr21:19098452:A:G	7	2690	ENSG00000198618_5
chr21:18621942:G:A	7	2689	ENSG00000198618_5
chr21:19022220:GT:G	7	2688	ENSG00000198618_5
chr21:19175843:G:T	7	2687	ENSG00000198618_5
chr21:18861359:T:C	7	2686	ENSG00000198618_5
chr21:18535566:T:C	7	2685	ENSG00000198618_5
chr21:18921296:A:G	7	2684	ENSG00000198618_5
chr21:19068850:T:G	7	2683	ENSG00000198618_5
chr21:19027385:G:C	7	2682	ENSG00000198618_5
chr21:19083118:C:G	7	2681	ENSG00000198618_5
chr21:19175377:A:G	7	2680	ENSG00000198618_5
chr21:18574744:G:A	7	2679	ENSG00000198618_5
chr21:19174354:T:C	7	2678	ENSG00000198618_5
chr21:18540363:A:C	7	2677	ENSG00000198618_5
chr21:19128546:C:T	7	2676	ENSG00000198618_5
chr21:18931837:G:A	7	2675	ENSG00000198618_5
chr21:19231936:A:G	7	2674	ENSG00000198618_5
chr21:18697646:G:C	7	2673	ENSG00000198618_5
chr21:19016908:G:T	7	2672	ENSG00000198618_5
chr21:18701689:T:C	7	2671	ENSG00000198618_5
chr21:18957437:C:T	7	2670	ENSG00000198618_5
chr21:18437075:T:C	7	2669	ENSG00000198618_5
chr21:18549918:TTTG:T	7	2668	ENSG00000198618_5
chr21:18436615:C:T	7	2667	ENSG00000198618_5
chr21:19063425:G:A	7	2666	ENSG00000198618_5
chr21:19234903:C:A	7	2665	ENSG00000198618_5
chr21:18865516:G:A	7	2664	ENSG00000198618_5
chr21:18741916:T:G	7	2663	ENSG00000198618_5
chr21:19274550:A:G	7	2662	ENSG00000198618_5
chr21:19281964:C:T	7	2661	ENSG00000198618_5
chr21:19068812:G:A	7	2660	ENSG00000198618_5
chr21:18865274:T:G	7	2659	ENSG00000198618_5
chr21:18831868:GA:G	7	2658	ENSG00000198618_5
chr21:18623210:TA:T	7	2657	ENSG00000198618_5
chr21:19264449:C:T	7	2656	ENSG00000198618_5
chr21:19257027:G:C	7	2655	ENSG00000198618_5
chr21:19119884:T:C	7	2654	ENSG00000198618_5
chr21:18730183:T:G	7	2653	ENSG00000198618_5
chr21:19174001:T:C	7	2652	ENSG00000198618_5
chr21:18691048:T:G	7	2651	ENSG00000198618_5
chr21:19176647:G:A	7	2650	ENSG00000198618_5
chr21:18913559:A:G	7	2649	ENSG00000198618_5
chr21:19304875:A:G	7	2648	ENSG00000198618_5
chr21:19031210:G:T	7	2647	ENSG00000198618_5
chr21:19268963:C:A	7	2646	ENSG00000198618_5
chr21:19169793:T:G	7	2645	ENSG00000198618_5
chr21:19272981:T:C	7	2644	ENSG00000198618_5
chr21:18504808:C:T	7	2643	ENSG00000198618_5
chr21:18504170:C:T	7	2642	ENSG00000198618_5
chr21:19255195:T:C	7	2641	ENSG00000198618_5
chr21:19045767:G:A	7	2640	ENSG00000198618_5
chr21:18422193:C:T	7	2639	ENSG00000198618_5
chr21:18540785:T:A	7	2638	ENSG00000198618_5
chr21:19091715:G:C	7	2637	ENSG00000198618_5
chr21:19197585:T:C	7	2636	ENSG00000198618_5
chr21:19047536:T:C	7	2635	ENSG00000198618_5
chr21:18625891:G:A	7	2634	ENSG00000198618_5
chr21:19156819:T:C	7	2633	ENSG00000198618_5
chr21:18871087:C:A	7	2632	ENSG00000198618_5
chr21:18824574:C:T	7	2631	ENSG00000198618_5
chr21:19053745:A:G	7	2630	ENSG00000198618_5
chr21:19198527:G:GT	7	2629	ENSG00000198618_5
chr21:18868356:T:A	7	2628	ENSG00000198618_5
chr21:18503824:A:G	7	2627	ENSG00000198618_5
chr21:18720134:G:T	7	2626	ENSG00000198618_5
chr21:18663521:A:G	7	2625	ENSG00000198618_5
chr21:18668410:T:G	7	2624	ENSG00000198618_5
chr21:19263454:A:G	7	2623	ENSG00000198618_5
chr21:19224911:A:G	7	2622	ENSG00000198618_5
chr21:18742820:A:G	7	2621	ENSG00000198618_5
chr21:19018106:T:C	7	2620	ENSG00000198618_5
chr21:19065394:C:T	7	2619	ENSG00000198618_5
chr21:18844403:A:G	7	2618	ENSG00000198618_5
chr21:18510328:A:G	7	2617	ENSG00000198618_5
chr21:18443685:T:C	7	2616	ENSG00000198618_5
chr21:18615362:T:G	7	2615	ENSG00000198618_5
chr21:18432776:C:T	7	2614	ENSG00000198618_5
chr21:18706106:T:G	7	2613	ENSG00000198618_5
chr21:18508548:A:G	7	2612	ENSG00000198618_5
chr21:19132188:A:G	7	2611	ENSG00000198618_5
chr21:19218541:G:A	7	2610	ENSG00000198618_5
chr21:18668702:T:C	7	2609	ENSG00000198618_5
chr21:18437313:C:A	7	2608	ENSG00000198618_5
chr21:19182998:A:G	7	2607	ENSG00000198618_5
chr21:18756522:G:T	7	2606	ENSG00000198618_5
chr21:19066647:TA:T	7	2605	ENSG00000198618_5
chr21:18666868:A:G	7	2604	ENSG00000198618_5
chr21:19069118:G:A	7	2603	ENSG00000198618_5
chr21:18710692:G:A	7	2602	ENSG00000198618_5
chr21:18394049:T:C	7	2601	ENSG00000198618_5
chr21:19202262:A:G	7	2600	ENSG00000198618_5
chr21:19283101:G:A	7	2599	ENSG00000198618_5
chr21:18723571:C:T	7	2598	ENSG00000198618_5
chr21:19153161:T:C	7	2597	ENSG00000198618_5
chr21:19174854:A:T	7	2596	ENSG00000198618_5
chr21:18698670:C:A	7	2595	ENSG00000198618_5
chr21:18804654:C:T	7	2594	ENSG00000198618_5
chr21:18752440:C:T	7	2593	ENSG00000198618_5
chr21:18791776:T:A	7	2592	ENSG00000198618_5
chr21:19024153:C:T	7	2591	ENSG00000198618_5
chr21:18559223:A:G	7	2590	ENSG00000198618_5
chr21:19218014:T:C	7	2589	ENSG00000198618_5
chr21:18770756:C:T	7	2588	ENSG00000198618_5
chr21:18935670:T:C	7	2587	ENSG00000198618_5
chr21:19176280:T:A	7	2586	ENSG00000198618_5
chr21:18923072:C:T	7	2585	ENSG00000198618_5
chr21:19217280:A:G	7	2584	ENSG00000198618_5
chr21:18495469:A:G	7	2583	ENSG00000198618_5
chr21:18512801:G:A	7	2582	ENSG00000198618_5
chr21:18783991:G:T	7	2581	ENSG00000198618_5
chr21:19120820:CT:C	7	2580	ENSG00000198618_5
chr21:18601682:G:A	7	2579	ENSG00000198618_5
chr21:19006822:G:A	7	2578	ENSG00000198618_5
chr21:18680848:G:A	7	2577	ENSG00000198618_5
chr21:19044887:C:T	7	2576	ENSG00000198618_5
chr21:18961360:G:C	7	2575	ENSG00000198618_5
chr21:18770441:TCTCTC:T	7	2574	ENSG00000198618_5
chr21:18891932:C:T	7	2573	ENSG00000198618_5
chr21:18911530:T:C	7	2572	ENSG00000198618_5
chr21:19331343:G:A	7	2571	ENSG00000198618_5
chr21:19133818:A:G	7	2570	ENSG00000198618_5
chr21:18903616:G:A	7	2569	ENSG00000198618_5
chr21:18494610:T:G	7	2568	ENSG00000198618_5
chr21:19104611:G:C	7	2567	ENSG00000198618_5
chr21:18745929:T:A	7	2566	ENSG00000198618_5
chr21:18828116:A:G	7	2565	ENSG00000198618_5
chr21:18966579:C:A	7	2564	ENSG00000198618_5
chr21:19080181:G:A	7	2563	ENSG00000198618_5
chr21:18431123:C:T	7	2562	ENSG00000198618_5
chr21:19018969:G:A	7	2561	ENSG00000198618_5
chr21:18898580:T:TG	7	2560	ENSG00000198618_5
chr21:19204436:A:G	7	2559	ENSG00000198618_5
chr21:18852791:G:T	7	2558	ENSG00000198618_5
chr21:18929366:C:A	7	2557	ENSG00000198618_5
chr21:19189129:C:T	7	2556	ENSG00000198618_5
chr21:18704017:C:T	7	2555	ENSG00000198618_5
chr21:19107391:A:T	7	2554	ENSG00000198618_5
chr21:18505605:A:G	7	2553	ENSG00000198618_5
chr21:18858277:G:A	7	2552	ENSG00000198618_5
chr21:19159041:T:TA	7	2551	ENSG00000198618_5
chr21:18514573:AT:A	7	2550	ENSG00000198618_5
chr21:18604076:G:A	7	2549	ENSG00000198618_5
chr21:18870645:T:C	7	2548	ENSG00000198618_5
chr21:18569678:T:A	7	2547	ENSG00000198618_5
chr21:19025882:G:A	7	2546	ENSG00000198618_5
chr21:18553770:C:T	7	2545	ENSG00000198618_5
chr21:18664097:G:A	7	2544	ENSG00000198618_5
chr21:19351192:T:C	7	2543	ENSG00000198618_5
chr21:19178535:G:A	7	2542	ENSG00000198618_5
chr21:18598786:C:T	7	2541	ENSG00000198618_5
chr21:19076262:C:T	7	2540	ENSG00000198618_5
chr21:18913348:A:G	7	2539	ENSG00000198618_5
chr21:18603851:G:T	7	2538	ENSG00000198618_5
chr21:18805882:C:A	7	2537	ENSG00000198618_5
chr21:18407757:G:A	7	2536	ENSG00000198618_5
chr21:18892819:T:C	7	2535	ENSG00000198618_5
chr21:18453251:T:G	7	2534	ENSG00000198618_5
chr21:18727756:A:G	7	2533	ENSG00000198618_5
chr21:18838247:A:G	7	2532	ENSG00000198618_5
chr21:18733930:A:G	7	2531	ENSG00000198618_5
chr21:18996467:C:G	7	2530	ENSG00000198618_5
chr21:18833990:A:G	7	2529	ENSG00000198618_5
chr21:19065693:C:A	7	2528	ENSG00000198618_5
chr21:18825087:T:C	7	2527	ENSG00000198618_5
chr21:19257607:G:C	7	2526	ENSG00000198618_5
chr21:18885540:C:T	7	2525	ENSG00000198618_5
chr21:18474580:G:A	7	2524	ENSG00000198618_5
chr21:18778312:AT:A	7	2523	ENSG00000198618_5
chr21:19076950:C:T	7	2522	ENSG00000198618_5
chr21:18700968:TACTATGGAACAGTG:T	7	2521	ENSG00000198618_5
chr21:18499254:C:T	7	2520	ENSG00000198618_5
chr21:19237306:G:A	7	2519	ENSG00000198618_5
chr21:18915015:CAAATT:C	7	2518	ENSG00000198618_5
chr21:18752272:A:C	7	2517	ENSG00000198618_5
chr21:18720001:T:A	7	2516	ENSG00000198618_5
chr21:18924157:A:G	7	2515	ENSG00000198618_5
chr21:19250295:A:C	7	2514	ENSG00000198618_5
chr21:19129147:A:C	7	2513	ENSG00000198618_5
chr21:19112643:C:A	7	2512	ENSG00000198618_5
chr21:19273255:A:C	7	2511	ENSG00000198618_5
chr21:18920858:A:G	7	2510	ENSG00000198618_5
chr21:19155401:T:A	7	2509	ENSG00000198618_5
chr21:18845595:TGAG:T	7	2508	ENSG00000198618_5
chr21:18510151:A:G	7	2507	ENSG00000198618_5
chr21:18718761:G:A	7	2506	ENSG00000198618_5
chr21:18550630:C:T	7	2505	ENSG00000198618_5
chr21:18494536:C:A	7	2504	ENSG00000198618_5
chr21:18806202:C:A	7	2503	ENSG00000198618_5
chr21:18813589:A:T	7	2502	ENSG00000198618_5
chr21:19176764:A:T	7	2501	ENSG00000198618_5
chr21:18791315:G:A	7	2500	ENSG00000198618_5
chr21:18869297:G:A	7	2499	ENSG00000198618_5
chr21:19044963:G:C	7	2498	ENSG00000198618_5
chr21:18514342:T:C	7	2497	ENSG00000198618_5
chr21:18839533:G:T	7	2496	ENSG00000198618_5
chr21:19341593:C:G	7	2495	ENSG00000198618_5
chr21:19076146:A:G	7	2494	ENSG00000198618_5
chr21:18575475:A:G	7	2493	ENSG00000198618_5
chr21:18903131:A:G	7	2492	ENSG00000198618_5
chr21:19160374:G:T	7	2491	ENSG00000198618_5
chr21:18705194:A:G	7	2490	ENSG00000198618_5
chr21:18824170:C:T	7	2489	ENSG00000198618_5
chr21:19262081:C:A	7	2488	ENSG00000198618_5
chr21:18733523:C:G	7	2487	ENSG00000198618_5
chr21:18726194:T:TAC	7	2486	ENSG00000198618_5
chr21:18718616:C:T	7	2485	ENSG00000198618_5
chr21:19128979:A:C	7	2484	ENSG00000198618_5
chr21:18963189:C:T	7	2483	ENSG00000198618_5
chr21:19260732:T:C	7	2482	ENSG00000198618_5
chr21:19342210:CT:C	7	2481	ENSG00000198618_5
chr21:18863881:A:G	7	2480	ENSG00000198618_5
chr21:18800545:C:A	7	2479	ENSG00000198618_5
chr21:19144443:A:G	7	2478	ENSG00000198618_5
chr21:18778355:G:T	7	2477	ENSG00000198618_5
chr21:18517488:C:T	7	2476	ENSG00000198618_5
chr21:18796410:A:G	7	2475	ENSG00000198618_5
chr21:18774050:G:A	7	2474	ENSG00000198618_5
chr21:18693049:C:T	7	2473	ENSG00000198618_5
chr21:19063252:G:A	7	2472	ENSG00000198618_5
chr21:19046907:C:T	7	2471	ENSG00000198618_5
chr21:19312047:A:C	7	2470	ENSG00000198618_5
chr21:19147441:T:TA	7	2469	ENSG00000198618_5
chr21:18713129:C:T	7	2468	ENSG00000198618_5
chr21:18845418:T:G	7	2467	ENSG00000198618_5
chr21:18868081:A:G	7	2466	ENSG00000198618_5
chr21:18450266:T:G	7	2465	ENSG00000198618_5
chr21:18481898:T:C	7	2464	ENSG00000198618_5
chr21:18803702:G:A	7	2463	ENSG00000198618_5
chr21:19021438:T:A	7	2462	ENSG00000198618_5
chr21:18859929:G:A	7	2461	ENSG00000198618_5
chr21:19057683:G:A	7	2460	ENSG00000198618_5
chr21:18584275:A:G	7	2459	ENSG00000198618_5
chr21:18860576:C:T	7	2458	ENSG00000198618_5
chr21:18448699:C:T	7	2457	ENSG00000198618_5
chr21:18730782:T:C	7	2456	ENSG00000198618_5
chr21:18961205:C:A	7	2455	ENSG00000198618_5
chr21:18602748:T:C	7	2454	ENSG00000198618_5
chr21:18875339:T:G	7	2453	ENSG00000198618_5
chr21:18514471:A:T	7	2452	ENSG00000198618_5
chr21:18602944:T:C	7	2451	ENSG00000198618_5
chr21:19130678:A:G	7	2450	ENSG00000198618_5
chr21:18851640:C:A	7	2449	ENSG00000198618_5
chr21:18845503:C:T	7	2448	ENSG00000198618_5
chr21:18753109:T:C	7	2447	ENSG00000198618_5
chr21:19124657:T:C	7	2446	ENSG00000198618_5
chr21:19272275:T:C	7	2445	ENSG00000198618_5
chr21:19246126:TA:T	7	2444	ENSG00000198618_5
chr21:19173853:G:A	7	2443	ENSG00000198618_5
chr21:18698518:G:C	7	2442	ENSG00000198618_5
chr21:19279333:C:T	7	2441	ENSG00000198618_5
chr21:18731325:C:CA	7	2440	ENSG00000198618_5
chr21:18631659:A:T	7	2439	ENSG00000198618_5
chr21:18854097:C:A	7	2438	ENSG00000198618_5
chr21:19071064:C:T	7	2437	ENSG00000198618_5
chr21:19328471:G:A	7	2436	ENSG00000198618_5
chr21:19207244:C:T	7	2435	ENSG00000198618_5
chr21:18772668:A:G	7	2434	ENSG00000198618_5
chr21:19005348:C:A	7	2433	ENSG00000198618_5
chr21:19134805:T:C	7	2432	ENSG00000198618_5
chr21:18729670:C:T	7	2431	ENSG00000198618_5
chr21:18777555:G:T	7	2430	ENSG00000198618_5
chr21:18668742:A:G	7	2429	ENSG00000198618_5
chr21:19271546:G:A	7	2428	ENSG00000198618_5
chr21:19195387:A:G	7	2427	ENSG00000198618_5
chr21:18719180:C:T	7	2426	ENSG00000198618_5
chr21:18790046:G:A	7	2425	ENSG00000198618_5
chr21:18824010:G:A	7	2424	ENSG00000198618_5
chr21:19094328:G:C	7	2423	ENSG00000198618_5
chr21:19282277:C:T	7	2422	ENSG00000198618_5
chr21:18821445:A:G	7	2421	ENSG00000198618_5
chr21:19317983:A:T	7	2420	ENSG00000198618_5
chr21:18940536:C:T	7	2419	ENSG00000198618_5
chr21:18710853:A:G	7	2418	ENSG00000198618_5
chr21:19275453:C:T	7	2417	ENSG00000198618_5
chr21:18411575:C:T	7	2416	ENSG00000198618_5
chr21:18731642:G:A	7	2415	ENSG00000198618_5
chr21:18683527:C:G	7	2414	ENSG00000198618_5
chr21:19297990:G:T	7	2413	ENSG00000198618_5
chr21:18731690:A:ACT	7	2412	ENSG00000198618_5
chr21:19152394:G:A	7	2411	ENSG00000198618_5
chr21:18427225:C:T	7	2410	ENSG00000198618_5
chr21:18509371:T:C	7	2409	ENSG00000198618_5
chr21:18778366:A:G	7	2408	ENSG00000198618_5
chr21:18508212:A:G	7	2407	ENSG00000198618_5
chr21:19223400:T:C	7	2406	ENSG00000198618_5
chr21:19011926:T:C	7	2405	ENSG00000198618_5
chr21:19259782:C:T	7	2404	ENSG00000198618_5
chr21:18595884:T:G	7	2403	ENSG00000198618_5
chr21:19176168:A:C	7	2402	ENSG00000198618_5
chr21:18499857:G:A	7	2401	ENSG00000198618_5
chr21:19234961:A:G	7	2400	ENSG00000198618_5
chr21:18851707:G:A	7	2399	ENSG00000198618_5
chr21:18503209:A:C	7	2398	ENSG00000198618_5
chr21:18973794:T:C	7	2397	ENSG00000198618_5
chr21:18705261:A:G	7	2396	ENSG00000198618_5
chr21:19071106:T:G	7	2395	ENSG00000198618_5
chr21:18847971:T:G	7	2394	ENSG00000198618_5
chr21:18702512:T:G	7	2393	ENSG00000198618_5
chr21:18928730:G:T	7	2392	ENSG00000198618_5
chr21:18699880:G:A	7	2391	ENSG00000198618_5
chr21:19112952:A:G	7	2390	ENSG00000198618_5
chr21:19016587:G:GT	7	2389	ENSG00000198618_5
chr21:18938045:T:A	7	2388	ENSG00000198618_5
chr21:18748241:A:G	7	2387	ENSG00000198618_5
chr21:19218633:T:C	7	2386	ENSG00000198618_5
chr21:18462603:G:A	7	2385	ENSG00000198618_5
chr21:18813161:T:C	7	2384	ENSG00000198618_5
chr21:18609247:A:G	7	2383	ENSG00000198618_5
chr21:18568317:C:A	7	2382	ENSG00000198618_5
chr21:18566337:T:C	7	2381	ENSG00000198618_5
chr21:18601881:A:G	7	2380	ENSG00000198618_5
chr21:19160685:C:T	7	2379	ENSG00000198618_5
chr21:18427182:C:T	7	2378	ENSG00000198618_5
chr21:19177046:A:C	7	2377	ENSG00000198618_5
chr21:18712621:C:T	7	2376	ENSG00000198618_5
chr21:18482789:C:T	7	2375	ENSG00000198618_5
chr21:18450522:G:A	7	2374	ENSG00000198618_5
chr21:18867612:A:C	7	2373	ENSG00000198618_5
chr21:18700287:A:G	7	2372	ENSG00000198618_5
chr21:18704323:G:A	7	2371	ENSG00000198618_5
chr21:18857851:T:C	7	2370	ENSG00000198618_5
chr21:18935486:A:AT	7	2369	ENSG00000198618_5
chr21:19257744:C:T	7	2368	ENSG00000198618_5
chr21:18865476:C:T	7	2367	ENSG00000198618_5
chr21:19271026:C:T	7	2366	ENSG00000198618_5
chr21:18662922:A:G	7	2365	ENSG00000198618_5
chr21:18752403:T:G	7	2364	ENSG00000198618_5
chr21:18863139:C:T	7	2363	ENSG00000198618_5
chr21:18720727:C:T	7	2362	ENSG00000198618_5
chr21:19154366:A:C	7	2361	ENSG00000198618_5
chr21:19005797:G:A	7	2360	ENSG00000198618_5
chr21:19276492:G:T	7	2359	ENSG00000198618_5
chr21:18692267:A:C	7	2358	ENSG00000198618_5
chr21:19135424:G:A	7	2357	ENSG00000198618_5
chr21:18600700:A:G	7	2356	ENSG00000198618_5
chr21:18968136:T:C	7	2355	ENSG00000198618_5
chr21:18773687:T:C	7	2354	ENSG00000198618_5
chr21:18981695:A:T	7	2353	ENSG00000198618_5
chr21:19160797:G:T	7	2352	ENSG00000198618_5
chr21:18695826:C:A	7	2351	ENSG00000198618_5
chr21:18752213:T:G	7	2350	ENSG00000198618_5
chr21:18930124:A:G	7	2349	ENSG00000198618_5
chr21:18724207:A:T	7	2348	ENSG00000198618_5
chr21:18600959:A:G	7	2347	ENSG00000198618_5
chr21:18516422:T:C	7	2346	ENSG00000198618_5
chr21:19317828:G:A	7	2345	ENSG00000198618_5
chr21:18948980:T:A	7	2344	ENSG00000198618_5
chr21:19169702:T:TA	7	2343	ENSG00000198618_5
chr21:18928349:A:C	7	2342	ENSG00000198618_5
chr21:18537677:G:A	7	2341	ENSG00000198618_5
chr21:18853990:C:T	7	2340	ENSG00000198618_5
chr21:19087119:T:C	7	2339	ENSG00000198618_5
chr21:18928948:T:C	7	2338	ENSG00000198618_5
chr21:18719930:C:T	7	2337	ENSG00000198618_5
chr21:18626138:C:T	7	2336	ENSG00000198618_5
chr21:19219415:A:G	7	2335	ENSG00000198618_5
chr21:18847994:G:A	7	2334	ENSG00000198618_5
chr21:18865035:A:C	7	2333	ENSG00000198618_5
chr21:18755546:G:A	7	2332	ENSG00000198618_5
chr21:18766327:A:G	7	2331	ENSG00000198618_5
chr21:19342577:A:T	7	2330	ENSG00000198618_5
chr21:18727736:A:T	7	2329	ENSG00000198618_5
chr21:19236555:G:A	7	2328	ENSG00000198618_5
chr21:18778131:T:G	7	2327	ENSG00000198618_5
chr21:18771023:G:T	7	2326	ENSG00000198618_5
chr21:18740122:G:C	7	2325	ENSG00000198618_5
chr21:18735153:C:T	7	2324	ENSG00000198618_5
chr21:18595141:A:AT	7	2323	ENSG00000198618_5
chr21:19302238:G:A	7	2322	ENSG00000198618_5
chr21:19230303:C:T	7	2321	ENSG00000198618_5
chr21:19062519:A:G	7	2320	ENSG00000198618_5
chr21:19357803:AACC:A	7	2319	ENSG00000198618_5
chr21:18444519:G:T	7	2318	ENSG00000198618_5
chr21:19265185:CT:C	7	2317	ENSG00000198618_5
chr21:18986162:T:C	7	2316	ENSG00000198618_5
chr21:18545499:C:T	7	2315	ENSG00000198618_5
chr21:18445670:A:G	7	2314	ENSG00000198618_5
chr21:18449422:G:A	7	2313	ENSG00000198618_5
chr21:18484344:C:T	7	2312	ENSG00000198618_5
chr21:18560339:A:G	7	2311	ENSG00000198618_5
chr21:19199489:C:T	7	2310	ENSG00000198618_5
chr21:18626910:C:G	7	2309	ENSG00000198618_5
chr21:19172482:C:A	7	2308	ENSG00000198618_5
chr21:18778132:T:C	7	2307	ENSG00000198618_5
chr21:18773707:A:G	7	2306	ENSG00000198618_5
chr21:18690866:G:A	7	2305	ENSG00000198618_5
chr21:19219244:T:C	7	2304	ENSG00000198618_5
chr21:18462060:A:C	7	2303	ENSG00000198618_5
chr21:18502435:C:T	7	2302	ENSG00000198618_5
chr21:19227666:T:C	7	2301	ENSG00000198618_5
chr21:19231989:C:T	7	2300	ENSG00000198618_5
chr21:19057624:T:G	7	2299	ENSG00000198618_5
chr21:18941973:G:A	7	2298	ENSG00000198618_5
chr21:18728707:A:T	7	2297	ENSG00000198618_5
chr21:18692379:A:C	7	2296	ENSG00000198618_5
chr21:19061361:T:C	7	2295	ENSG00000198618_5
chr21:18785323:G:A	7	2294	ENSG00000198618_5
chr21:18673445:G:T	7	2293	ENSG00000198618_5
chr21:19090647:G:A	7	2292	ENSG00000198618_5
chr21:18725361:G:A	7	2291	ENSG00000198618_5
chr21:18752532:A:G	7	2290	ENSG00000198618_5
chr21:19232907:C:T	7	2289	ENSG00000198618_5
chr21:18773462:T:G	7	2288	ENSG00000198618_5
chr21:18717259:C:T	7	2287	ENSG00000198618_5
chr21:19075887:G:T	7	2286	ENSG00000198618_5
chr21:18551453:A:G	7	2285	ENSG00000198618_5
chr21:18775368:G:T	7	2284	ENSG00000198618_5
chr21:18736983:T:C	7	2283	ENSG00000198618_5
chr21:18530158:T:A	7	2282	ENSG00000198618_5
chr21:18918890:A:G	7	2281	ENSG00000198618_5
chr21:19313359:A:C	7	2280	ENSG00000198618_5
chr21:18758641:C:A	7	2279	ENSG00000198618_5
chr21:18719620:G:C	7	2278	ENSG00000198618_5
chr21:18597186:T:A	7	2277	ENSG00000198618_5
chr21:18755621:G:T	7	2276	ENSG00000198618_5
chr21:18705546:G:C	7	2275	ENSG00000198618_5
chr21:19102045:C:T	7	2274	ENSG00000198618_5
chr21:19091097:T:C	7	2273	ENSG00000198618_5
chr21:18478369:T:C	7	2272	ENSG00000198618_5
chr21:18776017:G:A	7	2271	ENSG00000198618_5
chr21:19129495:A:T	7	2270	ENSG00000198618_5
chr21:18543345:T:A	7	2269	ENSG00000198618_5
chr21:18938575:T:C	7	2268	ENSG00000198618_5
chr21:18990303:A:G	7	2267	ENSG00000198618_5
chr21:18485800:G:T	7	2266	ENSG00000198618_5
chr21:18540029:G:T	7	2265	ENSG00000198618_5
chr21:18693044:G:A	7	2264	ENSG00000198618_5
chr21:18876609:G:T	7	2263	ENSG00000198618_5
chr21:19035492:T:C	7	2262	ENSG00000198618_5
chr21:18900691:C:A	7	2261	ENSG00000198618_5
chr21:19025753:T:G	7	2260	ENSG00000198618_5
chr21:18968919:T:C	7	2259	ENSG00000198618_5
chr21:18434164:T:C	7	2258	ENSG00000198618_5
chr21:18509898:G:A	7	2257	ENSG00000198618_5
chr21:18724605:G:A	7	2256	ENSG00000198618_5
chr21:19188108:AGT:A	7	2255	ENSG00000198618_5
chr21:18730929:C:T	7	2254	ENSG00000198618_5
chr21:19138644:T:G	7	2253	ENSG00000198618_5
chr21:18437172:A:G	7	2252	ENSG00000198618_5
chr21:19177652:C:T	7	2251	ENSG00000198618_5
chr21:19232850:A:T	7	2250	ENSG00000198618_5
chr21:19084698:C:T	7	2249	ENSG00000198618_5
chr21:18833928:G:T	7	2248	ENSG00000198618_5
chr21:19158942:G:A	7	2247	ENSG00000198618_5
chr21:18526822:A:T	7	2246	ENSG00000198618_5
chr21:19149379:T:C	7	2245	ENSG00000198618_5
chr21:18700093:T:C	7	2244	ENSG00000198618_5
chr21:18929844:A:C	7	2243	ENSG00000198618_5
chr21:19093403:A:G	7	2242	ENSG00000198618_5
chr21:18768737:T:C	7	2241	ENSG00000198618_5
chr21:18602013:AAAAAAATTCATGTC:A	7	2240	ENSG00000198618_5
chr21:19187798:G:T	7	2239	ENSG00000198618_5
chr21:19275392:C:T	7	2238	ENSG00000198618_5
chr21:18585511:G:A	7	2237	ENSG00000198618_5
chr21:19077255:T:C	7	2236	ENSG00000198618_5
chr21:18846308:AG:A	7	2235	ENSG00000198618_5
chr21:18787884:CT:C	7	2234	ENSG00000198618_5
chr21:18858507:A:T	7	2233	ENSG00000198618_5
chr21:19176322:T:TAGTA	7	2232	ENSG00000198618_5
chr21:18419760:G:A	7	2231	ENSG00000198618_5
chr21:19024309:C:A	7	2230	ENSG00000198618_5
chr21:19029469:G:C	7	2229	ENSG00000198618_5
chr21:18755468:G:A	7	2228	ENSG00000198618_5
chr21:19225556:A:G	7	2227	ENSG00000198618_5
chr21:18541612:T:C	7	2226	ENSG00000198618_5
chr21:18920859:A:G	7	2225	ENSG00000198618_5
chr21:18862233:T:C	7	2224	ENSG00000198618_5
chr21:19239171:G:A	7	2223	ENSG00000198618_5
chr21:18594675:T:C	7	2222	ENSG00000198618_5
chr21:18874521:T:C	7	2221	ENSG00000198618_5
chr21:18752408:A:G	7	2220	ENSG00000198618_5
chr21:18452108:T:C	7	2219	ENSG00000198618_5
chr21:18856081:T:C	7	2218	ENSG00000198618_5
chr21:19132222:A:G	7	2217	ENSG00000198618_5
chr21:19271377:C:T	7	2216	ENSG00000198618_5
chr21:18722348:TC:T	7	2215	ENSG00000198618_5
chr21:18834201:G:A	7	2214	ENSG00000198618_5
chr21:18416108:T:C	7	2213	ENSG00000198618_5
chr21:18735335:G:GT	7	2212	ENSG00000198618_5
chr21:18617984:C:T	7	2211	ENSG00000198618_5
chr21:19173454:A:G	7	2210	ENSG00000198618_5
chr21:18866765:C:A	7	2209	ENSG00000198618_5
chr21:19117551:C:T	7	2208	ENSG00000198618_5
chr21:18432412:C:A	7	2207	ENSG00000198618_5
chr21:18377314:G:A	7	2206	ENSG00000198618_5
chr21:19273425:G:GT	7	2205	ENSG00000198618_5
chr21:18615597:C:A	7	2204	ENSG00000198618_5
chr21:18443232:C:G	7	2203	ENSG00000198618_5
chr21:18721070:A:T	7	2202	ENSG00000198618_5
chr21:19082573:T:C	7	2201	ENSG00000198618_5
chr21:19052049:C:T	7	2200	ENSG00000198618_5
chr21:19025879:A:G	7	2199	ENSG00000198618_5
chr21:18419775:T:G	7	2198	ENSG00000198618_5
chr21:18875623:G:A	7	2197	ENSG00000198618_5
chr21:18932564:C:T	7	2196	ENSG00000198618_5
chr21:19042448:A:C	7	2195	ENSG00000198618_5
chr21:18920679:A:G	7	2194	ENSG00000198618_5
chr21:18727341:C:G	7	2193	ENSG00000198618_5
chr21:18577712:T:A	7	2192	ENSG00000198618_5
chr21:18771823:G:A	7	2191	ENSG00000198618_5
chr21:18733783:A:G	7	2190	ENSG00000198618_5
chr21:18776704:T:C	7	2189	ENSG00000198618_5
chr21:19060097:C:T	7	2188	ENSG00000198618_5
chr21:19172553:T:C	7	2187	ENSG00000198618_5
chr21:18719781:A:G	7	2186	ENSG00000198618_5
chr21:18764973:C:T	7	2185	ENSG00000198618_5
chr21:19243026:T:C	7	2184	ENSG00000198618_5
chr21:18841604:T:G	7	2183	ENSG00000198618_5
chr21:19176590:C:T	7	2182	ENSG00000198618_5
chr21:18840374:T:G	7	2181	ENSG00000198618_5
chr21:19151559:C:G	7	2180	ENSG00000198618_5
chr21:18785288:A:G	7	2179	ENSG00000198618_5
chr21:19199947:A:T	7	2178	ENSG00000198618_5
chr21:18528590:C:T	7	2177	ENSG00000198618_5
chr21:19081671:C:G	7	2176	ENSG00000198618_5
chr21:18498438:C:T	7	2175	ENSG00000198618_5
chr21:18509022:G:A	7	2174	ENSG00000198618_5
chr21:18437876:T:C	7	2173	ENSG00000198618_5
chr21:18920735:C:T	7	2172	ENSG00000198618_5
chr21:18862899:G:A	7	2171	ENSG00000198618_5
chr21:18859094:A:G	7	2170	ENSG00000198618_5
chr21:19094431:G:A	7	2169	ENSG00000198618_5
chr21:18770425:A:C	7	2168	ENSG00000198618_5
chr21:18752651:C:T	7	2167	ENSG00000198618_5
chr21:19110285:T:C	7	2166	ENSG00000198618_5
chr21:19069551:T:TA	7	2165	ENSG00000198618_5
chr21:19307173:C:T	7	2164	ENSG00000198618_5
chr21:18615288:T:A	7	2163	ENSG00000198618_5
chr21:19176861:C:T	7	2162	ENSG00000198618_5
chr21:18550981:A:T	7	2161	ENSG00000198618_5
chr21:18733360:T:C	7	2160	ENSG00000198618_5
chr21:18691755:G:T	7	2159	ENSG00000198618_5
chr21:19269338:A:G	7	2158	ENSG00000198618_5
chr21:18716074:T:A	7	2157	ENSG00000198618_5
chr21:18924531:A:G	7	2156	ENSG00000198618_5
chr21:18724407:A:G	7	2155	ENSG00000198618_5
chr21:18875537:C:T	7	2154	ENSG00000198618_5
chr21:18504101:G:A	7	2153	ENSG00000198618_5
chr21:19030063:A:G	7	2152	ENSG00000198618_5
chr21:19352234:C:T	7	2151	ENSG00000198618_5
chr21:18601085:T:C	7	2150	ENSG00000198618_5
chr21:19069711:T:C	7	2149	ENSG00000198618_5
chr21:18551890:C:G	7	2148	ENSG00000198618_5
chr21:19319214:C:A	7	2147	ENSG00000198618_5
chr21:18729049:C:T	7	2146	ENSG00000198618_5
chr21:19217322:A:G	7	2145	ENSG00000198618_5
chr21:19031120:CTT:C	7	2144	ENSG00000198618_5
chr21:18842759:A:G	7	2143	ENSG00000198618_5
chr21:19139561:CA:C	7	2142	ENSG00000198618_5
chr21:19134158:T:C	7	2141	ENSG00000198618_5
chr21:19078427:T:C	7	2140	ENSG00000198618_5
chr21:18731521:G:T	7	2139	ENSG00000198618_5
chr21:18868595:A:C	7	2138	ENSG00000198618_5
chr21:18358221:C:A	7	2137	ENSG00000198618_5
chr21:18838995:G:A	7	2136	ENSG00000198618_5
chr21:19243623:C:T	7	2135	ENSG00000198618_5
chr21:18993148:A:C	7	2134	ENSG00000198618_5
chr21:19238612:C:T	7	2133	ENSG00000198618_5
chr21:18833167:A:G	7	2132	ENSG00000198618_5
chr21:18433923:A:T	7	2131	ENSG00000198618_5
chr21:18842391:T:A	7	2130	ENSG00000198618_5
chr21:19207553:A:G	7	2129	ENSG00000198618_5
chr21:18723303:C:A	7	2128	ENSG00000198618_5
chr21:19345440:GA:G	7	2127	ENSG00000198618_5
chr21:18592393:A:C	7	2126	ENSG00000198618_5
chr21:18721140:T:G	7	2125	ENSG00000198618_5
chr21:18844569:A:G	7	2124	ENSG00000198618_5
chr21:18446699:T:C	7	2123	ENSG00000198618_5
chr21:18784598:T:C	7	2122	ENSG00000198618_5
chr21:18830550:T:G	7	2121	ENSG00000198618_5
chr21:18718696:T:C	7	2120	ENSG00000198618_5
chr21:18577372:A:C	7	2119	ENSG00000198618_5
chr21:19203047:A:G	7	2118	ENSG00000198618_5
chr21:19137625:G:A	7	2117	ENSG00000198618_5
chr21:18521680:G:A	7	2116	ENSG00000198618_5
chr21:18970415:T:C	7	2115	ENSG00000198618_5
chr21:18843780:A:G	7	2114	ENSG00000198618_5
chr21:18678369:G:T	7	2113	ENSG00000198618_5
chr21:18772831:T:C	7	2112	ENSG00000198618_5
chr21:18723699:C:T	7	2111	ENSG00000198618_5
chr21:18863344:A:G	7	2110	ENSG00000198618_5
chr21:18756573:TAA:T	7	2109	ENSG00000198618_5
chr21:18991288:A:G	7	2108	ENSG00000198618_5
chr21:19183024:G:A	7	2107	ENSG00000198618_5
chr21:18549335:C:A	7	2106	ENSG00000198618_5
chr21:18397300:C:A	7	2105	ENSG00000198618_5
chr21:18942782:C:CTATTG	7	2104	ENSG00000198618_5
chr21:18968815:C:T	7	2103	ENSG00000198618_5
chr21:18768814:A:G	7	2102	ENSG00000198618_5
chr21:19174038:T:A	7	2101	ENSG00000198618_5
chr21:19131146:T:C	7	2100	ENSG00000198618_5
chr21:18848030:C:T	7	2099	ENSG00000198618_5
chr21:18745388:G:T	7	2098	ENSG00000198618_5
chr21:18627081:T:C	7	2097	ENSG00000198618_5
chr21:18690646:G:T	7	2096	ENSG00000198618_5
chr21:18838751:G:A	7	2095	ENSG00000198618_5
chr21:18821009:C:T	7	2094	ENSG00000198618_5
chr21:18504801:C:A	7	2093	ENSG00000198618_5
chr21:18729822:C:T	7	2092	ENSG00000198618_5
chr21:18959187:T:C	7	2091	ENSG00000198618_5
chr21:19135109:T:C	7	2090	ENSG00000198618_5
chr21:18948572:G:C	7	2089	ENSG00000198618_5
chr21:19346099:GAC:G	7	2088	ENSG00000198618_5
chr21:19105349:G:A	7	2087	ENSG00000198618_5
chr21:18843699:G:A	7	2086	ENSG00000198618_5
chr21:18583367:G:C	7	2085	ENSG00000198618_5
chr21:18451267:G:A	7	2084	ENSG00000198618_5
chr21:18875966:A:G	7	2083	ENSG00000198618_5
chr21:18489954:C:T	7	2082	ENSG00000198618_5
chr21:18669648:A:T	7	2081	ENSG00000198618_5
chr21:19019239:T:C	7	2080	ENSG00000198618_5
chr21:19176738:C:T	7	2079	ENSG00000198618_5
chr21:18773522:A:G	7	2078	ENSG00000198618_5
chr21:19093656:C:G	7	2077	ENSG00000198618_5
chr21:19189875:T:C	7	2076	ENSG00000198618_5
chr21:18541258:G:A	7	2075	ENSG00000198618_5
chr21:18716841:G:A	7	2074	ENSG00000198618_5
chr21:18993149:TG:T	7	2073	ENSG00000198618_5
chr21:18505359:A:T	7	2072	ENSG00000198618_5
chr21:18457929:T:C	7	2071	ENSG00000198618_5
chr21:19245044:C:A	7	2070	ENSG00000198618_5
chr21:19067601:T:A	7	2069	ENSG00000198618_5
chr21:18634216:G:A	7	2068	ENSG00000198618_5
chr21:18636036:T:C	7	2067	ENSG00000198618_5
chr21:19222511:A:G	7	2066	ENSG00000198618_5
chr21:18833708:A:T	7	2065	ENSG00000198618_5
chr21:19128348:A:G	7	2064	ENSG00000198618_5
chr21:18495252:T:C	7	2063	ENSG00000198618_5
chr21:18842877:C:A	7	2062	ENSG00000198618_5
chr21:18452007:CA:C	7	2061	ENSG00000198618_5
chr21:18975922:T:G	7	2060	ENSG00000198618_5
chr21:19174278:G:A	7	2059	ENSG00000198618_5
chr21:18698868:G:A	7	2058	ENSG00000198618_5
chr21:19202323:T:G	7	2057	ENSG00000198618_5
chr21:18801689:AG:A	7	2056	ENSG00000198618_5
chr21:18583135:G:T	7	2055	ENSG00000198618_5
chr21:19284613:T:C	7	2054	ENSG00000198618_5
chr21:19198582:A:G	7	2053	ENSG00000198618_5
chr21:18393224:T:C	7	2052	ENSG00000198618_5
chr21:18861073:A:G	7	2051	ENSG00000198618_5
chr21:18607048:C:T	7	2050	ENSG00000198618_5
chr21:18924769:C:T	7	2049	ENSG00000198618_5
chr21:18922050:A:C	7	2048	ENSG00000198618_5
chr21:18693944:C:T	7	2047	ENSG00000198618_5
chr21:18479650:C:G	7	2046	ENSG00000198618_5
chr21:19100485:T:C	7	2045	ENSG00000198618_5
chr21:18398245:T:C	7	2044	ENSG00000198618_5
chr21:18861051:A:C	7	2043	ENSG00000198618_5
chr21:18967609:T:TG	7	2042	ENSG00000198618_5
chr21:19178768:G:T	7	2041	ENSG00000198618_5
chr21:19191946:ACT:A	7	2040	ENSG00000198618_5
chr21:18832761:A:G	7	2039	ENSG00000198618_5
chr21:18518344:G:C	7	2038	ENSG00000198618_5
chr21:19264249:G:A	7	2037	ENSG00000198618_5
chr21:19160077:T:C	7	2036	ENSG00000198618_5
chr21:18713785:G:A	7	2035	ENSG00000198618_5
chr21:18663217:G:C	7	2034	ENSG00000198618_5
chr21:18576349:T:G	7	2033	ENSG00000198618_5
chr21:18934861:C:G	7	2032	ENSG00000198618_5
chr21:18733438:T:C	7	2031	ENSG00000198618_5
chr21:19310206:T:C	7	2030	ENSG00000198618_5
chr21:18428922:A:C	7	2029	ENSG00000198618_5
chr21:19222447:G:A	7	2028	ENSG00000198618_5
chr21:18991099:C:T	7	2027	ENSG00000198618_5
chr21:19326091:C:A	7	2026	ENSG00000198618_5
chr21:19284218:AT:A	7	2025	ENSG00000198618_5
chr21:18773051:C:G	7	2024	ENSG00000198618_5
chr21:18789732:C:A	7	2023	ENSG00000198618_5
chr21:18863758:C:T	7	2022	ENSG00000198618_5
chr21:19155184:A:G	7	2021	ENSG00000198618_5
chr21:18800248:G:A	7	2020	ENSG00000198618_5
chr21:19020931:G:C	7	2019	ENSG00000198618_5
chr21:18513417:A:G	7	2018	ENSG00000198618_5
chr21:18538135:T:C	7	2017	ENSG00000198618_5
chr21:19260883:A:T	7	2016	ENSG00000198618_5
chr21:18615932:T:C	7	2015	ENSG00000198618_5
chr21:18817641:G:A	7	2014	ENSG00000198618_5
chr21:18861105:C:T	7	2013	ENSG00000198618_5
chr21:18897197:A:T	7	2012	ENSG00000198618_5
chr21:19271398:G:T	7	2011	ENSG00000198618_5
chr21:18755214:A:G	7	2010	ENSG00000198618_5
chr21:18813151:A:G	7	2009	ENSG00000198618_5
chr21:18968100:GAAACTGTA:G	7	2008	ENSG00000198618_5
chr21:19007543:A:C	7	2007	ENSG00000198618_5
chr21:19027169:G:A	7	2006	ENSG00000198618_5
chr21:18721304:C:T	7	2005	ENSG00000198618_5
chr21:18864342:C:T	7	2004	ENSG00000198618_5
chr21:18839850:C:T	7	2003	ENSG00000198618_5
chr21:19319215:A:G	7	2002	ENSG00000198618_5
chr21:18708716:G:A	7	2001	ENSG00000198618_5
chr21:19328157:TATCTG:T	7	2000	ENSG00000198618_5
chr21:18774881:G:A	7	1999	ENSG00000198618_5
chr21:19175753:CA:C	7	1998	ENSG00000198618_5
chr21:18503074:A:G	7	1997	ENSG00000198618_5
chr21:19166446:C:G	7	1996	ENSG00000198618_5
chr21:19198107:G:A	7	1995	ENSG00000198618_5
chr21:19286231:G:T	7	1994	ENSG00000198618_5
chr21:18767232:C:G	7	1993	ENSG00000198618_5
chr21:18868592:G:A	7	1992	ENSG00000198618_5
chr21:19261315:GTCTT:G	7	1991	ENSG00000198618_5
chr21:18910610:G:C	7	1990	ENSG00000198618_5
chr21:19034165:T:C	7	1989	ENSG00000198618_5
chr21:18815457:A:T	7	1988	ENSG00000198618_5
chr21:18785630:T:G	7	1987	ENSG00000198618_5
chr21:18553137:C:T	7	1986	ENSG00000198618_5
chr21:18820357:A:C	7	1985	ENSG00000198618_5
chr21:18464459:T:C	7	1984	ENSG00000198618_5
chr21:18602606:T:G	7	1983	ENSG00000198618_5
chr21:19222839:A:G	7	1982	ENSG00000198618_5
chr21:18777956:C:T	7	1981	ENSG00000198618_5
chr21:19288983:C:T	7	1980	ENSG00000198618_5
chr21:18516237:A:AT	7	1979	ENSG00000198618_5
chr21:18440075:G:A	7	1978	ENSG00000198618_5
chr21:18830958:G:A	7	1977	ENSG00000198618_5
chr21:19206642:G:C	7	1976	ENSG00000198618_5
chr21:18814117:C:T	7	1975	ENSG00000198618_5
chr21:18767753:A:T	7	1974	ENSG00000198618_5
chr21:18806850:A:G	7	1973	ENSG00000198618_5
chr21:18863515:T:A	7	1972	ENSG00000198618_5
chr21:18767100:A:G	7	1971	ENSG00000198618_5
chr21:19243500:G:A	7	1970	ENSG00000198618_5
chr21:19254896:G:A	7	1969	ENSG00000198618_5
chr21:19176814:G:A	7	1968	ENSG00000198618_5
chr21:18771372:C:T	7	1967	ENSG00000198618_5
chr21:19339030:CT:C	7	1966	ENSG00000198618_5
chr21:19240567:A:C	7	1965	ENSG00000198618_5
chr21:18875730:A:T	7	1964	ENSG00000198618_5
chr21:18924302:G:T	7	1963	ENSG00000198618_5
chr21:18987562:T:C	7	1962	ENSG00000198618_5
chr21:18651524:C:T	7	1961	ENSG00000198618_5
chr21:18749666:A:C	7	1960	ENSG00000198618_5
chr21:19232918:A:G	7	1959	ENSG00000198618_5
chr21:18503873:T:G	7	1958	ENSG00000198618_5
chr21:18926417:C:A	7	1957	ENSG00000198618_5
chr21:18706755:C:A	7	1956	ENSG00000198618_5
chr21:18392821:A:G	7	1955	ENSG00000198618_5
chr21:18927824:T:C	7	1954	ENSG00000198618_5
chr21:18934746:T:C	7	1953	ENSG00000198618_5
chr21:18773141:T:C	7	1952	ENSG00000198618_5
chr21:18675737:G:T	7	1951	ENSG00000198618_5
chr21:18728283:A:G	7	1950	ENSG00000198618_5
chr21:19318417:A:C	7	1949	ENSG00000198618_5
chr21:18723874:A:T	7	1948	ENSG00000198618_5
chr21:18862559:G:A	7	1947	ENSG00000198618_5
chr21:19022709:C:T	7	1946	ENSG00000198618_5
chr21:19273932:T:C	7	1945	ENSG00000198618_5
chr21:19305236:C:CA	7	1944	ENSG00000198618_5
chr21:18445334:C:T	7	1943	ENSG00000198618_5
chr21:19169150:G:A	7	1942	ENSG00000198618_5
chr21:18509809:A:G	7	1941	ENSG00000198618_5
chr21:19240111:A:C	7	1940	ENSG00000198618_5
chr21:19283570:TACAC:T	7	1939	ENSG00000198618_5
chr21:18845193:G:A	7	1938	ENSG00000198618_5
chr21:18599455:A:G	7	1937	ENSG00000198618_5
chr21:18937715:T:C	7	1936	ENSG00000198618_5
chr21:18896373:C:T	7	1935	ENSG00000198618_5
chr21:19258415:A:T	7	1934	ENSG00000198618_5
chr21:18593388:G:A	7	1933	ENSG00000198618_5
chr21:18714501:G:A	7	1932	ENSG00000198618_5
chr21:18700581:G:A	7	1931	ENSG00000198618_5
chr21:18440352:G:A	7	1930	ENSG00000198618_5
chr21:18865420:G:A	7	1929	ENSG00000198618_5
chr21:18817930:TA:T	7	1928	ENSG00000198618_5
chr21:18946283:C:T	7	1927	ENSG00000198618_5
chr21:18719926:CTAGCGTGGCATGAAAGGCCT:C	7	1926	ENSG00000198618_5
chr21:18845627:T:C	7	1925	ENSG00000198618_5
chr21:18417975:A:C	7	1924	ENSG00000198618_5
chr21:18963136:AT:A	7	1923	ENSG00000198618_5
chr21:18817941:G:T	7	1922	ENSG00000198618_5
chr21:18425609:C:T	7	1921	ENSG00000198618_5
chr21:18598628:T:C	7	1920	ENSG00000198618_5
chr21:18665405:G:T	7	1919	ENSG00000198618_5
chr21:18868702:T:C	7	1918	ENSG00000198618_5
chr21:18668477:C:T	7	1917	ENSG00000198618_5
chr21:18504063:G:GA	7	1916	ENSG00000198618_5
chr21:18411489:T:C	7	1915	ENSG00000198618_5
chr21:18963867:G:A	7	1914	ENSG00000198618_5
chr21:18593975:A:G	7	1913	ENSG00000198618_5
chr21:18738831:C:T	7	1912	ENSG00000198618_5
chr21:18713180:GTC:G	7	1911	ENSG00000198618_5
chr21:19328713:G:A	7	1910	ENSG00000198618_5
chr21:18927678:C:T	7	1909	ENSG00000198618_5
chr21:19170599:TGAGCCCTGCCAGTGACAATTTTAAACAAGTTTA:T	7	1908	ENSG00000198618_5
chr21:19143107:G:A	7	1907	ENSG00000198618_5
chr21:18920918:G:A	7	1906	ENSG00000198618_5
chr21:19270989:C:T	7	1905	ENSG00000198618_5
chr21:18813006:TG:T	7	1904	ENSG00000198618_5
chr21:18742325:T:C	7	1903	ENSG00000198618_5
chr21:18912785:A:G	7	1902	ENSG00000198618_5
chr21:19029252:C:T	7	1901	ENSG00000198618_5
chr21:18407158:C:G	7	1900	ENSG00000198618_5
chr21:19006318:G:C	7	1899	ENSG00000198618_5
chr21:18868046:T:A	7	1898	ENSG00000198618_5
chr21:18558903:T:C	7	1897	ENSG00000198618_5
chr21:18967833:C:A	7	1896	ENSG00000198618_5
chr21:18976186:G:A	7	1895	ENSG00000198618_5
chr21:18392883:G:A	7	1894	ENSG00000198618_5
chr21:19269670:T:C	7	1893	ENSG00000198618_5
chr21:18720167:T:C	7	1892	ENSG00000198618_5
chr21:18418163:T:C	7	1891	ENSG00000198618_5
chr21:18928726:C:A	7	1890	ENSG00000198618_5
chr21:18732733:G:A	7	1889	ENSG00000198618_5
chr21:18437975:T:G	7	1888	ENSG00000198618_5
chr21:18777770:G:A	7	1887	ENSG00000198618_5
chr21:18749432:C:G	7	1886	ENSG00000198618_5
chr21:19095606:G:A	7	1885	ENSG00000198618_5
chr21:18935969:A:G	7	1884	ENSG00000198618_5
chr21:18730918:T:TA	7	1883	ENSG00000198618_5
chr21:19273863:A:G	7	1882	ENSG00000198618_5
chr21:19025676:C:G	7	1881	ENSG00000198618_5
chr21:18682904:C:T	7	1880	ENSG00000198618_5
chr21:18647020:CT:C	7	1879	ENSG00000198618_5
chr21:19258971:C:A	7	1878	ENSG00000198618_5
chr21:18380169:A:T	7	1877	ENSG00000198618_5
chr21:18870792:A:G	7	1876	ENSG00000198618_5
chr21:19046223:A:G	7	1875	ENSG00000198618_5
chr21:19162427:G:A	7	1874	ENSG00000198618_5
chr21:18496895:A:T	7	1873	ENSG00000198618_5
chr21:18809459:T:G	7	1872	ENSG00000198618_5
chr21:19310057:A:G	7	1871	ENSG00000198618_5
chr21:19077927:A:C	7	1870	ENSG00000198618_5
chr21:19150250:CA:C	7	1869	ENSG00000198618_5
chr21:18848425:G:A	7	1868	ENSG00000198618_5
chr21:19165314:G:A	7	1867	ENSG00000198618_5
chr21:18469040:G:A	7	1866	ENSG00000198618_5
chr21:19117074:A:G	7	1865	ENSG00000198618_5
chr21:19044128:CTT:C	7	1864	ENSG00000198618_5
chr21:18934605:T:C	7	1863	ENSG00000198618_5
chr21:19330300:T:C	7	1862	ENSG00000198618_5
chr21:19274529:A:G	7	1861	ENSG00000198618_5
chr21:18779873:C:T	7	1860	ENSG00000198618_5
chr21:19046048:G:A	7	1859	ENSG00000198618_5
chr21:18755164:T:G	7	1858	ENSG00000198618_5
chr21:18847950:G:A	7	1857	ENSG00000198618_5
chr21:18714459:GT:G	7	1856	ENSG00000198618_5
chr21:18772409:T:C	7	1855	ENSG00000198618_5
chr21:18581152:G:A	7	1854	ENSG00000198618_5
chr21:19233677:A:G	7	1853	ENSG00000198618_5
chr21:18666534:A:T	7	1852	ENSG00000198618_5
chr21:18968191:T:A	7	1851	ENSG00000198618_5
chr21:18540358:A:T	7	1850	ENSG00000198618_5
chr21:18738932:A:G	7	1849	ENSG00000198618_5
chr21:18946887:A:G	7	1848	ENSG00000198618_5
chr21:19195353:GA:G	7	1847	ENSG00000198618_5
chr21:18708616:T:A	7	1846	ENSG00000198618_5
chr21:19344267:T:G	7	1845	ENSG00000198618_5
chr21:19309317:G:C	7	1844	ENSG00000198618_5
chr21:18731728:C:T	7	1843	ENSG00000198618_5
chr21:18706537:T:C	7	1842	ENSG00000198618_5
chr21:18735574:A:G	7	1841	ENSG00000198618_5
chr21:18603735:C:T	7	1840	ENSG00000198618_5
chr21:18738711:A:G	7	1839	ENSG00000198618_5
chr21:19080080:C:T	7	1838	ENSG00000198618_5
chr21:19061542:A:G	7	1837	ENSG00000198618_5
chr21:18644497:T:TA	7	1836	ENSG00000198618_5
chr21:18695732:G:A	7	1835	ENSG00000198618_5
chr21:19271094:A:T	7	1834	ENSG00000198618_5
chr21:18403358:T:G	7	1833	ENSG00000198618_5
chr21:19145498:G:A	7	1832	ENSG00000198618_5
chr21:18812834:C:A	7	1831	ENSG00000198618_5
chr21:18466899:A:C	7	1830	ENSG00000198618_5
chr21:18796349:G:C	7	1829	ENSG00000198618_5
chr21:19069767:CAT:C	7	1828	ENSG00000198618_5
chr21:18480448:T:G	7	1827	ENSG00000198618_5
chr21:18779307:A:G	7	1826	ENSG00000198618_5
chr21:18421870:G:C	7	1825	ENSG00000198618_5
chr21:19108674:G:A	7	1824	ENSG00000198618_5
chr21:19010673:A:G	7	1823	ENSG00000198618_5
chr21:18821068:T:C	7	1822	ENSG00000198618_5
chr21:18755536:A:T	7	1821	ENSG00000198618_5
chr21:19136861:C:T	7	1820	ENSG00000198618_5
chr21:18933318:A:G	7	1819	ENSG00000198618_5
chr21:18847218:GA:G	7	1818	ENSG00000198618_5
chr21:18689778:G:A	7	1817	ENSG00000198618_5
chr21:18849048:CACATTTTAATCTCAG:C	7	1816	ENSG00000198618_5
chr21:19323427:C:T	7	1815	ENSG00000198618_5
chr21:19091347:A:T	7	1814	ENSG00000198618_5
chr21:18563318:C:T	7	1813	ENSG00000198618_5
chr21:18638478:A:T	7	1812	ENSG00000198618_5
chr21:19053608:G:A	7	1811	ENSG00000198618_5
chr21:18481363:T:C	7	1810	ENSG00000198618_5
chr21:18463338:G:T	7	1809	ENSG00000198618_5
chr21:19297832:T:G	7	1808	ENSG00000198618_5
chr21:18746733:G:A	7	1807	ENSG00000198618_5
chr21:18725261:T:C	7	1806	ENSG00000198618_5
chr21:19160365:G:T	7	1805	ENSG00000198618_5
chr21:18865586:C:G	7	1804	ENSG00000198618_5
chr21:18503816:T:C	7	1803	ENSG00000198618_5
chr21:18428631:C:A	7	1802	ENSG00000198618_5
chr21:19004534:T:C	7	1801	ENSG00000198618_5
chr21:18791464:C:T	7	1800	ENSG00000198618_5
chr21:19319217:T:A	7	1799	ENSG00000198618_5
chr21:18852120:C:A	7	1798	ENSG00000198618_5
chr21:18425284:A:C	7	1797	ENSG00000198618_5
chr21:19061427:T:A	7	1796	ENSG00000198618_5
chr21:18928740:A:T	7	1795	ENSG00000198618_5
chr21:19200434:A:G	7	1794	ENSG00000198618_5
chr21:18815403:C:T	7	1793	ENSG00000198618_5
chr21:18594219:G:A	7	1792	ENSG00000198618_5
chr21:19057987:C:T	7	1791	ENSG00000198618_5
chr21:18860177:C:T	7	1790	ENSG00000198618_5
chr21:18590650:T:G	7	1789	ENSG00000198618_5
chr21:18396110:T:G	7	1788	ENSG00000198618_5
chr21:18423635:C:T	7	1787	ENSG00000198618_5
chr21:18554443:T:C	7	1786	ENSG00000198618_5
chr21:18515052:A:G	7	1785	ENSG00000198618_5
chr21:18924449:G:A	7	1784	ENSG00000198618_5
chr21:19063426:A:G	7	1783	ENSG00000198618_5
chr21:18727109:T:A	7	1782	ENSG00000198618_5
chr21:19218214:C:A	7	1781	ENSG00000198618_5
chr21:18621839:G:T	7	1780	ENSG00000198618_5
chr21:18562080:A:G	7	1779	ENSG00000198618_5
chr21:18421869:C:T	7	1778	ENSG00000198618_5
chr21:18938333:T:A	7	1777	ENSG00000198618_5
chr21:18497980:A:G	7	1776	ENSG00000198618_5
chr21:19022149:C:T	7	1775	ENSG00000198618_5
chr21:19046073:C:T	7	1774	ENSG00000198618_5
chr21:18662580:A:G	7	1773	ENSG00000198618_5
chr21:19349449:C:A	7	1772	ENSG00000198618_5
chr21:19216502:G:A	7	1771	ENSG00000198618_5
chr21:18574085:T:C	7	1770	ENSG00000198618_5
chr21:19247051:T:C	7	1769	ENSG00000198618_5
chr21:18707718:TGTCAA:T	7	1768	ENSG00000198618_5
chr21:18692153:A:G	7	1767	ENSG00000198618_5
chr21:18767214:T:C	7	1766	ENSG00000198618_5
chr21:19037522:C:T	7	1765	ENSG00000198618_5
chr21:18363564:TAC:T	7	1764	ENSG00000198618_5
chr21:19140705:T:C	7	1763	ENSG00000198618_5
chr21:18988765:A:G	7	1762	ENSG00000198618_5
chr21:19042488:G:A	7	1761	ENSG00000198618_5
chr21:19295964:T:C	7	1760	ENSG00000198618_5
chr21:19273799:G:A	7	1759	ENSG00000198618_5
chr21:19173867:G:A	7	1758	ENSG00000198618_5
chr21:18972923:C:T	7	1757	ENSG00000198618_5
chr21:18515708:T:C	7	1756	ENSG00000198618_5
chr21:19027824:A:G	7	1755	ENSG00000198618_5
chr21:18416670:T:C	7	1754	ENSG00000198618_5
chr21:18952658:G:C	7	1753	ENSG00000198618_5
chr21:18634032:G:A	7	1752	ENSG00000198618_5
chr21:18611495:T:G	7	1751	ENSG00000198618_5
chr21:18675730:G:A	7	1750	ENSG00000198618_5
chr21:19235143:T:C	7	1749	ENSG00000198618_5
chr21:18575821:C:T	7	1748	ENSG00000198618_5
chr21:19223756:G:A	7	1747	ENSG00000198618_5
chr21:19146441:C:T	7	1746	ENSG00000198618_5
chr21:19315102:T:C	7	1745	ENSG00000198618_5
chr21:18840408:A:T	7	1744	ENSG00000198618_5
chr21:18855434:A:C	7	1743	ENSG00000198618_5
chr21:18812480:C:T	7	1742	ENSG00000198618_5
chr21:18918671:T:C	7	1741	ENSG00000198618_5
chr21:18597194:G:A	7	1740	ENSG00000198618_5
chr21:18727291:G:A	7	1739	ENSG00000198618_5
chr21:18626339:C:A	7	1738	ENSG00000198618_5
chr21:18854792:C:T	7	1737	ENSG00000198618_5
chr21:18560126:C:A	7	1736	ENSG00000198618_5
chr21:18559046:T:C	7	1735	ENSG00000198618_5
chr21:18776269:T:C	7	1734	ENSG00000198618_5
chr21:18558604:G:GTTAT	7	1733	ENSG00000198618_5
chr21:19279695:A:C	7	1732	ENSG00000198618_5
chr21:18923504:G:A	7	1731	ENSG00000198618_5
chr21:18370108:G:A	7	1730	ENSG00000198618_5
chr21:18385008:A:G	7	1729	ENSG00000198618_5
chr21:19021894:A:G	7	1728	ENSG00000198618_5
chr21:18435835:C:T	7	1727	ENSG00000198618_5
chr21:18720062:T:C	7	1726	ENSG00000198618_5
chr21:18855614:C:CTG	7	1725	ENSG00000198618_5
chr21:18841548:G:GTATC	7	1724	ENSG00000198618_5
chr21:19262721:G:A	7	1723	ENSG00000198618_5
chr21:19146717:A:G	7	1722	ENSG00000198618_5
chr21:18830810:G:C	7	1721	ENSG00000198618_5
chr21:18823339:A:G	7	1720	ENSG00000198618_5
chr21:19203617:G:A	7	1719	ENSG00000198618_5
chr21:18632695:A:G	7	1718	ENSG00000198618_5
chr21:19023375:T:C	7	1717	ENSG00000198618_5
chr21:18624874:T:G	7	1716	ENSG00000198618_5
chr21:19191971:G:A	7	1715	ENSG00000198618_5
chr21:19081875:A:C	7	1714	ENSG00000198618_5
chr21:18707653:C:T	7	1713	ENSG00000198618_5
chr21:19214942:C:T	7	1712	ENSG00000198618_5
chr21:18894187:A:C	7	1711	ENSG00000198618_5
chr21:18711857:T:C	7	1710	ENSG00000198618_5
chr21:19046550:G:T	7	1709	ENSG00000198618_5
chr21:18977893:G:A	7	1708	ENSG00000198618_5
chr21:18710901:A:G	7	1707	ENSG00000198618_5
chr21:18946785:T:TTA	7	1706	ENSG00000198618_5
chr21:19161426:G:A	7	1705	ENSG00000198618_5
chr21:19166747:C:A	7	1704	ENSG00000198618_5
chr21:19024767:A:G	7	1703	ENSG00000198618_5
chr21:18775320:A:G	7	1702	ENSG00000198618_5
chr21:19040635:T:C	7	1701	ENSG00000198618_5
chr21:18978031:A:G	7	1700	ENSG00000198618_5
chr21:18385363:G:A	7	1699	ENSG00000198618_5
chr21:18450237:G:A	7	1698	ENSG00000198618_5
chr21:18986453:A:G	7	1697	ENSG00000198618_5
chr21:19224489:G:A	7	1696	ENSG00000198618_5
chr21:19059317:T:A	7	1695	ENSG00000198618_5
chr21:18882529:A:G	7	1694	ENSG00000198618_5
chr21:18668367:G:A	7	1693	ENSG00000198618_5
chr21:19314168:C:T	7	1692	ENSG00000198618_5
chr21:19057199:A:G	7	1691	ENSG00000198618_5
chr21:18657035:A:T	7	1690	ENSG00000198618_5
chr21:18866791:T:A	7	1689	ENSG00000198618_5
chr21:19233437:C:T	7	1688	ENSG00000198618_5
chr21:18537144:T:A	7	1687	ENSG00000198618_5
chr21:19057694:G:A	7	1686	ENSG00000198618_5
chr21:19320694:G:A	7	1685	ENSG00000198618_5
chr21:18983477:A:C	7	1684	ENSG00000198618_5
chr21:18909117:T:C	7	1683	ENSG00000198618_5
chr21:18756718:G:A	7	1682	ENSG00000198618_5
chr21:18887144:C:T	7	1681	ENSG00000198618_5
chr21:18453745:C:A	7	1680	ENSG00000198618_5
chr21:18709926:A:G	7	1679	ENSG00000198618_5
chr21:18503763:G:A	7	1678	ENSG00000198618_5
chr21:18731785:C:G	7	1677	ENSG00000198618_5
chr21:19273337:C:T	7	1676	ENSG00000198618_5
chr21:19116078:A:G	7	1675	ENSG00000198618_5
chr21:19331418:G:A	7	1674	ENSG00000198618_5
chr21:19043000:A:T	7	1673	ENSG00000198618_5
chr21:18861192:C:T	7	1672	ENSG00000198618_5
chr21:19266896:G:C	7	1671	ENSG00000198618_5
chr21:19179328:A:G	7	1670	ENSG00000198618_5
chr21:18845113:CATTT:C	7	1669	ENSG00000198618_5
chr21:19270601:T:A	7	1668	ENSG00000198618_5
chr21:18654214:A:T	7	1667	ENSG00000198618_5
chr21:18913344:G:C	7	1666	ENSG00000198618_5
chr21:18623700:G:A	7	1665	ENSG00000198618_5
chr21:18728100:A:G	7	1664	ENSG00000198618_5
chr21:18680273:G:C	7	1663	ENSG00000198618_5
chr21:18510267:C:T	7	1662	ENSG00000198618_5
chr21:18500005:G:C	7	1661	ENSG00000198618_5
chr21:18770805:A:G	7	1660	ENSG00000198618_5
chr21:18558676:A:T	7	1659	ENSG00000198618_5
chr21:18816619:G:A	7	1658	ENSG00000198618_5
chr21:18499615:C:T	7	1657	ENSG00000198618_5
chr21:18512428:G:A	7	1656	ENSG00000198618_5
chr21:18497583:A:G	7	1655	ENSG00000198618_5
chr21:18554667:A:T	7	1654	ENSG00000198618_5
chr21:18770832:A:G	7	1653	ENSG00000198618_5
chr21:18720409:G:C	7	1652	ENSG00000198618_5
chr21:18655952:A:G	7	1651	ENSG00000198618_5
chr21:18894776:G:A	7	1650	ENSG00000198618_5
chr21:18693423:A:G	7	1649	ENSG00000198618_5
chr21:19043631:T:C	7	1648	ENSG00000198618_5
chr21:19173752:T:C	7	1647	ENSG00000198618_5
chr21:19174828:A:G	7	1646	ENSG00000198618_5
chr21:19025934:C:T	7	1645	ENSG00000198618_5
chr21:18865330:T:C	7	1644	ENSG00000198618_5
chr21:18901587:T:C	7	1643	ENSG00000198618_5
chr21:18971066:T:C	7	1642	ENSG00000198618_5
chr21:18729264:C:T	7	1641	ENSG00000198618_5
chr21:18874642:A:T	7	1640	ENSG00000198618_5
chr21:18718033:G:A	7	1639	ENSG00000198618_5
chr21:18595130:G:T	7	1638	ENSG00000198618_5
chr21:19059044:T:G	7	1637	ENSG00000198618_5
chr21:18402774:A:G	7	1636	ENSG00000198618_5
chr21:18515435:C:A	7	1635	ENSG00000198618_5
chr21:19014533:G:A	7	1634	ENSG00000198618_5
chr21:18818818:C:CA	7	1633	ENSG00000198618_5
chr21:18968245:C:T	7	1632	ENSG00000198618_5
chr21:18875337:G:A	7	1631	ENSG00000198618_5
chr21:19255477:A:G	7	1630	ENSG00000198618_5
chr21:19263047:A:G	7	1629	ENSG00000198618_5
chr21:18923263:C:T	7	1628	ENSG00000198618_5
chr21:18425879:G:A	7	1627	ENSG00000198618_5
chr21:19017121:C:T	7	1626	ENSG00000198618_5
chr21:19141722:C:T	7	1625	ENSG00000198618_5
chr21:19285299:T:C	7	1624	ENSG00000198618_5
chr21:18725110:C:T	7	1623	ENSG00000198618_5
chr21:18992963:C:T	7	1622	ENSG00000198618_5
chr21:19151674:T:C	7	1621	ENSG00000198618_5
chr21:18736170:G:A	7	1620	ENSG00000198618_5
chr21:18394090:T:C	7	1619	ENSG00000198618_5
chr21:18499253:A:C	7	1618	ENSG00000198618_5
chr21:18725394:G:A	7	1617	ENSG00000198618_5
chr21:18877692:G:A	7	1616	ENSG00000198618_5
chr21:18670719:T:C	7	1615	ENSG00000198618_5
chr21:18515552:A:G	7	1614	ENSG00000198618_5
chr21:18907863:G:A	7	1613	ENSG00000198618_5
chr21:18785436:AT:A	7	1612	ENSG00000198618_5
chr21:18985086:G:A	7	1611	ENSG00000198618_5
chr21:19015237:G:A	7	1610	ENSG00000198618_5
chr21:18510645:G:T	7	1609	ENSG00000198618_5
chr21:19255837:C:A	7	1608	ENSG00000198618_5
chr21:18716757:A:G	7	1607	ENSG00000198618_5
chr21:18508281:A:G	7	1606	ENSG00000198618_5
chr21:18753302:C:T	7	1605	ENSG00000198618_5
chr21:18414494:A:G	7	1604	ENSG00000198618_5
chr21:18909856:G:A	7	1603	ENSG00000198618_5
chr21:18519126:AAAAC:A	7	1602	ENSG00000198618_5
chr21:19230385:T:C	7	1601	ENSG00000198618_5
chr21:18492744:A:G	7	1600	ENSG00000198618_5
chr21:19125311:G:A	7	1599	ENSG00000198618_5
chr21:19347025:G:A	7	1598	ENSG00000198618_5
chr21:18817942:C:T	7	1597	ENSG00000198618_5
chr21:18822884:A:G	7	1596	ENSG00000198618_5
chr21:18482454:C:T	7	1595	ENSG00000198618_5
chr21:18865934:T:A	7	1594	ENSG00000198618_5
chr21:18555865:CA:C	7	1593	ENSG00000198618_5
chr21:18859201:C:A	7	1592	ENSG00000198618_5
chr21:19160734:G:A	7	1591	ENSG00000198618_5
chr21:18817539:G:A	7	1590	ENSG00000198618_5
chr21:18752121:T:G	7	1589	ENSG00000198618_5
chr21:18848877:G:C	7	1588	ENSG00000198618_5
chr21:18698731:A:G	7	1587	ENSG00000198618_5
chr21:19354047:C:A	7	1586	ENSG00000198618_5
chr21:18864143:C:G	7	1585	ENSG00000198618_5
chr21:18784470:G:C	7	1584	ENSG00000198618_5
chr21:18817410:TA:T	7	1583	ENSG00000198618_5
chr21:18476895:TTC:T	7	1582	ENSG00000198618_5
chr21:18766423:A:G	7	1581	ENSG00000198618_5
chr21:19049422:G:A	7	1580	ENSG00000198618_5
chr21:19089760:C:A	7	1579	ENSG00000198618_5
chr21:18555238:A:G	7	1578	ENSG00000198618_5
chr21:19221539:A:G	7	1577	ENSG00000198618_5
chr21:18989106:G:A	7	1576	ENSG00000198618_5
chr21:18536217:C:T	7	1575	ENSG00000198618_5
chr21:19151799:T:C	7	1574	ENSG00000198618_5
chr21:18781276:T:C	7	1573	ENSG00000198618_5
chr21:18923884:T:C	7	1572	ENSG00000198618_5
chr21:19100432:A:G	7	1571	ENSG00000198618_5
chr21:19293258:G:A	7	1570	ENSG00000198618_5
chr21:18366307:T:C	7	1569	ENSG00000198618_5
chr21:18820832:T:C	7	1568	ENSG00000198618_5
chr21:18514259:G:C	7	1567	ENSG00000198618_5
chr21:18500653:A:G	7	1566	ENSG00000198618_5
chr21:19065479:G:A	7	1565	ENSG00000198618_5
chr21:18744653:G:T	7	1564	ENSG00000198618_5
chr21:18728619:AAAT:A	7	1563	ENSG00000198618_5
chr21:18723169:A:C	7	1562	ENSG00000198618_5
chr21:19267175:C:T	7	1561	ENSG00000198618_5
chr21:18759496:C:T	7	1560	ENSG00000198618_5
chr21:18613337:C:T	7	1559	ENSG00000198618_5
chr21:18771298:C:G	7	1558	ENSG00000198618_5
chr21:19045341:G:A	7	1557	ENSG00000198618_5
chr21:18898471:CCT:C	7	1556	ENSG00000198618_5
chr21:18719415:G:C	7	1555	ENSG00000198618_5
chr21:19044258:CT:C	7	1554	ENSG00000198618_5
chr21:18817545:G:T	7	1553	ENSG00000198618_5
chr21:18500667:C:A	7	1552	ENSG00000198618_5
chr21:18399355:A:G	7	1551	ENSG00000198618_5
chr21:19178502:C:T	7	1550	ENSG00000198618_5
chr21:18959975:G:A	7	1549	ENSG00000198618_5
chr21:18970278:C:T	7	1548	ENSG00000198618_5
chr21:18865921:G:A	7	1547	ENSG00000198618_5
chr21:19205660:A:T	7	1546	ENSG00000198618_5
chr21:18837376:T:A	7	1545	ENSG00000198618_5
chr21:19324906:A:T	7	1544	ENSG00000198618_5
chr21:18436120:T:C	7	1543	ENSG00000198618_5
chr21:18726139:C:G	7	1542	ENSG00000198618_5
chr21:18721149:T:C	7	1541	ENSG00000198618_5
chr21:18940832:C:T	7	1540	ENSG00000198618_5
chr21:19130285:C:A	7	1539	ENSG00000198618_5
chr21:18546798:G:A	7	1538	ENSG00000198618_5
chr21:18813986:G:A	7	1537	ENSG00000198618_5
chr21:19212799:C:A	7	1536	ENSG00000198618_5
chr21:18923508:T:G	7	1535	ENSG00000198618_5
chr21:18392186:T:C	7	1534	ENSG00000198618_5
chr21:19274268:G:A	7	1533	ENSG00000198618_5
chr21:19045804:A:G	7	1532	ENSG00000198618_5
chr21:19218605:C:T	7	1531	ENSG00000198618_5
chr21:18468533:CA:C	7	1530	ENSG00000198618_5
chr21:18838893:T:C	7	1529	ENSG00000198618_5
chr21:18555751:A:G	7	1528	ENSG00000198618_5
chr21:18922238:A:G	7	1527	ENSG00000198618_5
chr21:19233747:T:A	7	1526	ENSG00000198618_5
chr21:18918004:C:A	7	1525	ENSG00000198618_5
chr21:18876888:C:T	7	1524	ENSG00000198618_5
chr21:19027813:A:T	7	1523	ENSG00000198618_5
chr21:18631944:G:A	7	1522	ENSG00000198618_5
chr21:18858070:T:C	7	1521	ENSG00000198618_5
chr21:19347150:TA:T	7	1520	ENSG00000198618_5
chr21:19297623:T:G	7	1519	ENSG00000198618_5
chr21:18654488:T:C	7	1518	ENSG00000198618_5
chr21:18690457:T:C	7	1517	ENSG00000198618_5
chr21:18680981:A:G	7	1516	ENSG00000198618_5
chr21:18814301:C:G	7	1515	ENSG00000198618_5
chr21:18522176:A:G	7	1514	ENSG00000198618_5
chr21:19192151:T:G	7	1513	ENSG00000198618_5
chr21:19043453:A:G	7	1512	ENSG00000198618_5
chr21:18630956:C:T	7	1511	ENSG00000198618_5
chr21:18873622:T:C	7	1510	ENSG00000198618_5
chr21:19343964:A:G	7	1509	ENSG00000198618_5
chr21:18773120:T:C	7	1508	ENSG00000198618_5
chr21:19047232:A:G	7	1507	ENSG00000198618_5
chr21:18743929:A:C	7	1506	ENSG00000198618_5
chr21:18873442:T:C	7	1505	ENSG00000198618_5
chr21:18503062:C:T	7	1504	ENSG00000198618_5
chr21:19078452:C:G	7	1503	ENSG00000198618_5
chr21:19224444:C:T	7	1502	ENSG00000198618_5
chr21:19260178:T:A	7	1501	ENSG00000198618_5
chr21:18786922:A:T	7	1500	ENSG00000198618_5
chr21:18772536:G:A	7	1499	ENSG00000198618_5
chr21:19067874:T:C	7	1498	ENSG00000198618_5
chr21:18535214:T:C	7	1497	ENSG00000198618_5
chr21:18982263:G:A	7	1496	ENSG00000198618_5
chr21:18836655:A:T	7	1495	ENSG00000198618_5
chr21:19177705:G:T	7	1494	ENSG00000198618_5
chr21:18443080:A:G	7	1493	ENSG00000198618_5
chr21:18981327:G:A	7	1492	ENSG00000198618_5
chr21:18503063:G:A	7	1491	ENSG00000198618_5
chr21:19341533:C:T	7	1490	ENSG00000198618_5
chr21:18840495:A:C	7	1489	ENSG00000198618_5
chr21:18438374:T:C	7	1488	ENSG00000198618_5
chr21:18675943:A:C	7	1487	ENSG00000198618_5
chr21:18832685:T:C	7	1486	ENSG00000198618_5
chr21:18893437:T:C	7	1485	ENSG00000198618_5
chr21:18930694:A:G	7	1484	ENSG00000198618_5
chr21:19159759:C:A	7	1483	ENSG00000198618_5
chr21:18788310:C:T	7	1482	ENSG00000198618_5
chr21:19141183:T:G	7	1481	ENSG00000198618_5
chr21:18921658:C:T	7	1480	ENSG00000198618_5
chr21:18690263:C:T	7	1479	ENSG00000198618_5
chr21:18690180:C:T	7	1478	ENSG00000198618_5
chr21:18753149:C:T	7	1477	ENSG00000198618_5
chr21:18425129:A:G	7	1476	ENSG00000198618_5
chr21:18426959:C:T	7	1475	ENSG00000198618_5
chr21:19258103:C:A	7	1474	ENSG00000198618_5
chr21:19061122:T:A	7	1473	ENSG00000198618_5
chr21:18844482:A:G	7	1472	ENSG00000198618_5
chr21:19119845:A:G	7	1471	ENSG00000198618_5
chr21:19216123:C:T	7	1470	ENSG00000198618_5
chr21:18446229:C:T	7	1469	ENSG00000198618_5
chr21:18735020:A:G	7	1468	ENSG00000198618_5
chr21:18947872:G:A	7	1467	ENSG00000198618_5
chr21:18830420:T:C	7	1466	ENSG00000198618_5
chr21:18722724:G:C	7	1465	ENSG00000198618_5
chr21:18531384:C:G	7	1464	ENSG00000198618_5
chr21:18806886:T:C	7	1463	ENSG00000198618_5
chr21:18610937:C:T	7	1462	ENSG00000198618_5
chr21:18737743:G:C	7	1461	ENSG00000198618_5
chr21:18770982:T:C	7	1460	ENSG00000198618_5
chr21:19229969:T:A	7	1459	ENSG00000198618_5
chr21:18569091:T:C	7	1458	ENSG00000198618_5
chr21:18804592:G:A	7	1457	ENSG00000198618_5
chr21:18912628:C:T	7	1456	ENSG00000198618_5
chr21:18530449:G:A	7	1455	ENSG00000198618_5
chr21:18739512:G:A	7	1454	ENSG00000198618_5
chr21:18592520:T:G	7	1453	ENSG00000198618_5
chr21:18863373:G:T	7	1452	ENSG00000198618_5
chr21:19160319:G:A	7	1451	ENSG00000198618_5
chr21:18845666:T:C	7	1450	ENSG00000198618_5
chr21:18812185:G:A	7	1449	ENSG00000198618_5
chr21:19175240:A:G	7	1448	ENSG00000198618_5
chr21:18606009:T:G	7	1447	ENSG00000198618_5
chr21:18753528:G:C	7	1446	ENSG00000198618_5
chr21:19337405:G:T	7	1445	ENSG00000198618_5
chr21:19114023:C:T	7	1444	ENSG00000198618_5
chr21:18440170:T:C	7	1443	ENSG00000198618_5
chr21:19310562:C:A	7	1442	ENSG00000198618_5
chr21:19193719:T:C	7	1441	ENSG00000198618_5
chr21:18857643:T:G	7	1440	ENSG00000198618_5
chr21:18853043:T:C	7	1439	ENSG00000198618_5
chr21:19340466:T:C	7	1438	ENSG00000198618_5
chr21:19176686:A:G	7	1437	ENSG00000198618_5
chr21:19147472:A:T	7	1436	ENSG00000198618_5
chr21:18864212:A:G	7	1435	ENSG00000198618_5
chr21:18448752:TG:T	7	1434	ENSG00000198618_5
chr21:19059415:T:G	7	1433	ENSG00000198618_5
chr21:18571930:A:G	7	1432	ENSG00000198618_5
chr21:18880038:C:A	7	1431	ENSG00000198618_5
chr21:18682133:G:A	7	1430	ENSG00000198618_5
chr21:18922113:C:T	7	1429	ENSG00000198618_5
chr21:18938328:A:G	7	1428	ENSG00000198618_5
chr21:19000479:C:A	7	1427	ENSG00000198618_5
chr21:19205093:T:C	7	1426	ENSG00000198618_5
chr21:18359087:G:A	7	1425	ENSG00000198618_5
chr21:18435090:C:A	7	1424	ENSG00000198618_5
chr21:18663303:C:T	7	1423	ENSG00000198618_5
chr21:18747151:T:C	7	1422	ENSG00000198618_5
chr21:18860919:A:C	7	1421	ENSG00000198618_5
chr21:19056593:T:C	7	1420	ENSG00000198618_5
chr21:19081531:C:T	7	1419	ENSG00000198618_5
chr21:19182755:A:T	7	1418	ENSG00000198618_5
chr21:18424788:G:C	7	1417	ENSG00000198618_5
chr21:18790343:C:T	7	1416	ENSG00000198618_5
chr21:18850738:G:A	7	1415	ENSG00000198618_5
chr21:18415537:T:A	7	1414	ENSG00000198618_5
chr21:18472427:T:C	7	1413	ENSG00000198618_5
chr21:18742253:A:G	7	1412	ENSG00000198618_5
chr21:18931291:A:T	7	1411	ENSG00000198618_5
chr21:19002736:G:T	7	1410	ENSG00000198618_5
chr21:18849921:CA:C	7	1409	ENSG00000198618_5
chr21:18584543:A:T	7	1408	ENSG00000198618_5
chr21:18802501:G:A	7	1407	ENSG00000198618_5
chr21:18764162:G:A	7	1406	ENSG00000198618_5
chr21:18631853:C:A	7	1405	ENSG00000198618_5
chr21:18662175:T:C	7	1404	ENSG00000198618_5
chr21:18605250:T:C	7	1403	ENSG00000198618_5
chr21:18445607:T:C	7	1402	ENSG00000198618_5
chr21:18779986:C:A	7	1401	ENSG00000198618_5
chr21:18776907:A:G	7	1400	ENSG00000198618_5
chr21:19192466:C:G	7	1399	ENSG00000198618_5
chr21:18989956:A:G	7	1398	ENSG00000198618_5
chr21:18860166:C:T	7	1397	ENSG00000198618_5
chr21:18769871:C:A	7	1396	ENSG00000198618_5
chr21:18850152:A:C	7	1395	ENSG00000198618_5
chr21:18668708:T:C	7	1394	ENSG00000198618_5
chr21:18959549:T:C	7	1393	ENSG00000198618_5
chr21:19229214:T:A	7	1392	ENSG00000198618_5
chr21:18755001:T:G	7	1391	ENSG00000198618_5
chr21:18806237:G:A	7	1390	ENSG00000198618_5
chr21:18539603:C:T	7	1389	ENSG00000198618_5
chr21:18855616:C:T	7	1388	ENSG00000198618_5
chr21:18739331:G:C	7	1387	ENSG00000198618_5
chr21:18561465:A:G	7	1386	ENSG00000198618_5
chr21:18755629:C:T	7	1385	ENSG00000198618_5
chr21:18913361:A:G	7	1384	ENSG00000198618_5
chr21:18751384:T:G	7	1383	ENSG00000198618_5
chr21:18731299:A:T	7	1382	ENSG00000198618_5
chr21:19148641:T:G	7	1381	ENSG00000198618_5
chr21:18732001:C:T	7	1380	ENSG00000198618_5
chr21:18963833:A:T	7	1379	ENSG00000198618_5
chr21:19348336:G:A	7	1378	ENSG00000198618_5
chr21:18756030:C:T	7	1377	ENSG00000198618_5
chr21:18987372:C:T	7	1376	ENSG00000198618_5
chr21:19324265:G:A	7	1375	ENSG00000198618_5
chr21:18700345:T:C	7	1374	ENSG00000198618_5
chr21:18918670:C:T	7	1373	ENSG00000198618_5
chr21:19299009:T:C	7	1372	ENSG00000198618_5
chr21:18424970:C:T	7	1371	ENSG00000198618_5
chr21:18593528:A:G	7	1370	ENSG00000198618_5
chr21:18558815:C:T	7	1369	ENSG00000198618_5
chr21:18946417:T:G	7	1368	ENSG00000198618_5
chr21:18477936:C:A	7	1367	ENSG00000198618_5
chr21:19089564:C:T	7	1366	ENSG00000198618_5
chr21:18921622:A:T	7	1365	ENSG00000198618_5
chr21:18986481:CTG:C	7	1364	ENSG00000198618_5
chr21:18924729:G:A	7	1363	ENSG00000198618_5
chr21:18986488:ATGGCGTC:A	7	1362	ENSG00000198618_5
chr21:19211512:C:T	7	1361	ENSG00000198618_5
chr21:18844392:T:TG	7	1360	ENSG00000198618_5
chr21:18601616:T:G	7	1359	ENSG00000198618_5
chr21:18799261:A:T	7	1358	ENSG00000198618_5
chr21:19025186:A:C	7	1357	ENSG00000198618_5
chr21:18938622:T:A	7	1356	ENSG00000198618_5
chr21:19153716:C:T	7	1355	ENSG00000198618_5
chr21:18720922:T:C	7	1354	ENSG00000198618_5
chr21:18866537:A:C	7	1353	ENSG00000198618_5
chr21:18733786:C:T	7	1352	ENSG00000198618_5
chr21:18973361:C:T	7	1351	ENSG00000198618_5
chr21:18598385:C:T	7	1350	ENSG00000198618_5
chr21:19055816:A:G	7	1349	ENSG00000198618_5
chr21:19150139:G:A	7	1348	ENSG00000198618_5
chr21:18938261:G:A	7	1347	ENSG00000198618_5
chr21:19045375:A:G	7	1346	ENSG00000198618_5
chr21:18969646:A:G	7	1345	ENSG00000198618_5
chr21:19271397:G:C	7	1344	ENSG00000198618_5
chr21:18515913:G:A	7	1343	ENSG00000198618_5
chr21:18684993:G:A	7	1342	ENSG00000198618_5
chr21:19352050:T:G	7	1341	ENSG00000198618_5
chr21:18923479:C:T	7	1340	ENSG00000198618_5
chr21:18425495:G:A	7	1339	ENSG00000198618_5
chr21:18784935:TA:T	7	1338	ENSG00000198618_5
chr21:19047403:C:G	7	1337	ENSG00000198618_5
chr21:18778614:C:T	7	1336	ENSG00000198618_5
chr21:19255765:C:CT	7	1335	ENSG00000198618_5
chr21:18750135:G:A	7	1334	ENSG00000198618_5
chr21:18984220:G:A	7	1333	ENSG00000198618_5
chr21:18994129:G:A	7	1332	ENSG00000198618_5
chr21:19028873:C:A	7	1331	ENSG00000198618_5
chr21:18808514:A:C	7	1330	ENSG00000198618_5
chr21:18731780:G:A	7	1329	ENSG00000198618_5
chr21:19296037:T:C	7	1328	ENSG00000198618_5
chr21:18816332:G:A	7	1327	ENSG00000198618_5
chr21:18831301:A:T	7	1326	ENSG00000198618_5
chr21:18506138:T:C	7	1325	ENSG00000198618_5
chr21:19011993:C:A	7	1324	ENSG00000198618_5
chr21:18445382:A:T	7	1323	ENSG00000198618_5
chr21:19064237:T:C	7	1322	ENSG00000198618_5
chr21:18874838:T:C	7	1321	ENSG00000198618_5
chr21:19145092:C:T	7	1320	ENSG00000198618_5
chr21:18680404:G:A	7	1319	ENSG00000198618_5
chr21:18940294:T:C	7	1318	ENSG00000198618_5
chr21:19166288:A:G	7	1317	ENSG00000198618_5
chr21:18827951:G:T	7	1316	ENSG00000198618_5
chr21:19104708:A:G	7	1315	ENSG00000198618_5
chr21:19264374:G:T	7	1314	ENSG00000198618_5
chr21:18869160:A:G	7	1313	ENSG00000198618_5
chr21:18519324:T:C	7	1312	ENSG00000198618_5
chr21:18737997:C:T	7	1311	ENSG00000198618_5
chr21:19026020:G:T	7	1310	ENSG00000198618_5
chr21:18711807:T:C	7	1309	ENSG00000198618_5
chr21:18811459:T:A	7	1308	ENSG00000198618_5
chr21:18416698:T:G	7	1307	ENSG00000198618_5
chr21:18999263:A:G	7	1306	ENSG00000198618_5
chr21:19126051:T:A	7	1305	ENSG00000198618_5
chr21:19002256:C:T	7	1304	ENSG00000198618_5
chr21:19308091:T:G	7	1303	ENSG00000198618_5
chr21:18598273:G:A	7	1302	ENSG00000198618_5
chr21:18509194:G:GA	7	1301	ENSG00000198618_5
chr21:18641726:G:T	7	1300	ENSG00000198618_5
chr21:18695309:C:T	7	1299	ENSG00000198618_5
chr21:19067618:A:C	7	1298	ENSG00000198618_5
chr21:19142269:T:C	7	1297	ENSG00000198618_5
chr21:19271447:C:G	7	1296	ENSG00000198618_5
chr21:18754634:T:A	7	1295	ENSG00000198618_5
chr21:18963897:A:C	7	1294	ENSG00000198618_5
chr21:18563826:A:G	7	1293	ENSG00000198618_5
chr21:18720518:G:A	7	1292	ENSG00000198618_5
chr21:18857620:A:T	7	1291	ENSG00000198618_5
chr21:18791947:C:G	7	1290	ENSG00000198618_5
chr21:18758445:G:A	7	1289	ENSG00000198618_5
chr21:18510964:C:A	7	1288	ENSG00000198618_5
chr21:18467441:G:A	7	1287	ENSG00000198618_5
chr21:18393643:C:T	7	1286	ENSG00000198618_5
chr21:18814673:T:C	7	1285	ENSG00000198618_5
chr21:18866705:G:T	7	1284	ENSG00000198618_5
chr21:18472225:A:T	7	1283	ENSG00000198618_5
chr21:19197878:A:T	7	1282	ENSG00000198618_5
chr21:18438901:C:T	7	1281	ENSG00000198618_5
chr21:18701013:T:C	7	1280	ENSG00000198618_5
chr21:18823242:G:A	7	1279	ENSG00000198618_5
chr21:18935542:T:C	7	1278	ENSG00000198618_5
chr21:18714129:T:TC	7	1277	ENSG00000198618_5
chr21:19177443:A:T	7	1276	ENSG00000198618_5
chr21:18770096:C:T	7	1275	ENSG00000198618_5
chr21:18728465:A:G	7	1274	ENSG00000198618_5
chr21:19036762:T:C	7	1273	ENSG00000198618_5
chr21:18601048:A:T	7	1272	ENSG00000198618_5
chr21:18693244:G:C	7	1271	ENSG00000198618_5
chr21:18591683:G:A	7	1270	ENSG00000198618_5
chr21:19315948:G:T	7	1269	ENSG00000198618_5
chr21:18593189:A:T	7	1268	ENSG00000198618_5
chr21:18904199:G:A	7	1267	ENSG00000198618_5
chr21:18877130:T:G	7	1266	ENSG00000198618_5
chr21:18967981:C:T	7	1265	ENSG00000198618_5
chr21:19273566:C:T	7	1264	ENSG00000198618_5
chr21:18779071:G:A	7	1263	ENSG00000198618_5
chr21:18359505:C:T	7	1262	ENSG00000198618_5
chr21:19174856:T:C	7	1261	ENSG00000198618_5
chr21:19179196:T:C	7	1260	ENSG00000198618_5
chr21:18821367:G:A	7	1259	ENSG00000198618_5
chr21:18702708:G:T	7	1258	ENSG00000198618_5
chr21:18898076:G:A	7	1257	ENSG00000198618_5
chr21:18896143:C:T	7	1256	ENSG00000198618_5
chr21:18932509:C:T	7	1255	ENSG00000198618_5
chr21:18416085:G:A	7	1254	ENSG00000198618_5
chr21:18629284:A:G	7	1253	ENSG00000198618_5
chr21:18861379:C:G	7	1252	ENSG00000198618_5
chr21:18521090:C:G	7	1251	ENSG00000198618_5
chr21:19272255:C:A	7	1250	ENSG00000198618_5
chr21:19057586:A:G	7	1249	ENSG00000198618_5
chr21:18833698:C:CT	7	1248	ENSG00000198618_5
chr21:18817399:G:A	7	1247	ENSG00000198618_5
chr21:18551961:C:T	7	1246	ENSG00000198618_5
chr21:18570387:C:T	7	1245	ENSG00000198618_5
chr21:18714329:A:G	7	1244	ENSG00000198618_5
chr21:18731851:T:C	7	1243	ENSG00000198618_5
chr21:18595948:C:T	7	1242	ENSG00000198618_5
chr21:18819741:T:C	7	1241	ENSG00000198618_5
chr21:19112488:T:G	7	1240	ENSG00000198618_5
chr21:19040871:T:A	7	1239	ENSG00000198618_5
chr21:19055798:A:G	7	1238	ENSG00000198618_5
chr21:18829726:C:T	7	1237	ENSG00000198618_5
chr21:19023171:A:G	7	1236	ENSG00000198618_5
chr21:19056017:A:G	7	1235	ENSG00000198618_5
chr21:19046863:C:T	7	1234	ENSG00000198618_5
chr21:18939039:C:T	7	1233	ENSG00000198618_5
chr21:18673075:T:A	7	1232	ENSG00000198618_5
chr21:19225772:T:C	7	1231	ENSG00000198618_5
chr21:19267704:T:C	7	1230	ENSG00000198618_5
chr21:18907498:TAGTGGACATTAAA:T	7	1229	ENSG00000198618_5
chr21:18446053:G:C	7	1228	ENSG00000198618_5
chr21:19216688:A:G	7	1227	ENSG00000198618_5
chr21:18685360:A:T	7	1226	ENSG00000198618_5
chr21:19080042:C:T	7	1225	ENSG00000198618_5
chr21:18749260:CAA:C	7	1224	ENSG00000198618_5
chr21:18417521:C:T	7	1223	ENSG00000198618_5
chr21:19319216:C:G	7	1222	ENSG00000198618_5
chr21:18865457:G:C	7	1221	ENSG00000198618_5
chr21:18739982:CT:C	7	1220	ENSG00000198618_5
chr21:18428283:G:A	7	1219	ENSG00000198618_5
chr21:18864860:G:A	7	1218	ENSG00000198618_5
chr21:18981983:GAATA:G	7	1217	ENSG00000198618_5
chr21:19337473:C:CTA	7	1216	ENSG00000198618_5
chr21:18544983:G:A	7	1215	ENSG00000198618_5
chr21:19201084:C:G	7	1214	ENSG00000198618_5
chr21:19221428:G:A	7	1213	ENSG00000198618_5
chr21:18514079:A:G	7	1212	ENSG00000198618_5
chr21:18971532:T:C	7	1211	ENSG00000198618_5
chr21:18396729:A:G	7	1210	ENSG00000198618_5
chr21:18784076:C:A	7	1209	ENSG00000198618_5
chr21:18431621:C:T	7	1208	ENSG00000198618_5
chr21:19266664:T:C	7	1207	ENSG00000198618_5
chr21:18749213:GAA:G	7	1206	ENSG00000198618_5
chr21:19274940:G:A	7	1205	ENSG00000198618_5
chr21:18973643:G:A	7	1204	ENSG00000198618_5
chr21:19107392:G:A	7	1203	ENSG00000198618_5
chr21:18663468:A:G	7	1202	ENSG00000198618_5
chr21:19277303:A:G	7	1201	ENSG00000198618_5
chr21:18513852:GATAA:G	7	1200	ENSG00000198618_5
chr21:18603128:T:TCCC	7	1199	ENSG00000198618_5
chr21:18925075:A:T	7	1198	ENSG00000198618_5
chr21:18688618:T:C	7	1197	ENSG00000198618_5
chr21:18497235:T:C	7	1196	ENSG00000198618_5
chr21:19151923:T:C	7	1195	ENSG00000198618_5
chr21:18422349:A:C	7	1194	ENSG00000198618_5
chr21:18967624:T:C	7	1193	ENSG00000198618_5
chr21:19023758:C:T	7	1192	ENSG00000198618_5
chr21:18934223:G:A	7	1191	ENSG00000198618_5
chr21:19066504:A:G	7	1190	ENSG00000198618_5
chr21:18741384:A:G	7	1189	ENSG00000198618_5
chr21:19023947:A:C	7	1188	ENSG00000198618_5
chr21:18371589:A:G	7	1187	ENSG00000198618_5
chr21:18361883:TA:T	7	1186	ENSG00000198618_5
chr21:18745064:C:T	7	1185	ENSG00000198618_5
chr21:18576443:G:A	7	1184	ENSG00000198618_5
chr21:18967987:C:T	7	1183	ENSG00000198618_5
chr21:18898666:A:AT	7	1182	ENSG00000198618_5
chr21:18967308:G:A	7	1181	ENSG00000198618_5
chr21:18554505:T:C	7	1180	ENSG00000198618_5
chr21:18948365:A:T	7	1179	ENSG00000198618_5
chr21:18686949:C:T	7	1178	ENSG00000198618_5
chr21:18980036:C:G	7	1177	ENSG00000198618_5
chr21:18892148:T:C	7	1176	ENSG00000198618_5
chr21:19180475:G:A	7	1175	ENSG00000198618_5
chr21:19222906:A:C	7	1174	ENSG00000198618_5
chr21:18720523:C:T	7	1173	ENSG00000198618_5
chr21:19100624:T:G	7	1172	ENSG00000198618_5
chr21:18971041:G:A	7	1171	ENSG00000198618_5
chr21:18422401:T:A	7	1170	ENSG00000198618_5
chr21:19234109:G:A	7	1169	ENSG00000198618_5
chr21:19181163:A:C	7	1168	ENSG00000198618_5
chr21:19208934:G:A	7	1167	ENSG00000198618_5
chr21:18409690:G:A	7	1166	ENSG00000198618_5
chr21:18774124:T:C	7	1165	ENSG00000198618_5
chr21:18779974:C:T	7	1164	ENSG00000198618_5
chr21:19020084:A:G	7	1163	ENSG00000198618_5
chr21:18710157:A:T	7	1162	ENSG00000198618_5
chr21:18843952:G:T	7	1161	ENSG00000198618_5
chr21:18517266:T:C	7	1160	ENSG00000198618_5
chr21:18806731:T:G	7	1159	ENSG00000198618_5
chr21:18428254:G:A	7	1158	ENSG00000198618_5
chr21:18599044:G:A	7	1157	ENSG00000198618_5
chr21:18366633:T:C	7	1156	ENSG00000198618_5
chr21:19242915:T:C	7	1155	ENSG00000198618_5
chr21:18725599:T:G	7	1154	ENSG00000198618_5
chr21:19004866:T:C	7	1153	ENSG00000198618_5
chr21:18755862:T:G	7	1152	ENSG00000198618_5
chr21:18727469:G:A	7	1151	ENSG00000198618_5
chr21:18558505:A:AATAG	7	1150	ENSG00000198618_5
chr21:18733784:G:A	7	1149	ENSG00000198618_5
chr21:18756230:A:G	7	1148	ENSG00000198618_5
chr21:18684394:T:C	7	1147	ENSG00000198618_5
chr21:19289012:C:T	7	1146	ENSG00000198618_5
chr21:18767626:T:C	7	1145	ENSG00000198618_5
chr21:19164331:T:A	7	1144	ENSG00000198618_5
chr21:19198805:C:T	7	1143	ENSG00000198618_5
chr21:19196324:C:T	7	1142	ENSG00000198618_5
chr21:19071299:G:A	7	1141	ENSG00000198618_5
chr21:19022141:A:G	7	1140	ENSG00000198618_5
chr21:19002115:A:G	7	1139	ENSG00000198618_5
chr21:18763898:A:G	7	1138	ENSG00000198618_5
chr21:18369800:A:G	7	1137	ENSG00000198618_5
chr21:19243379:C:T	7	1136	ENSG00000198618_5
chr21:18747309:T:C	7	1135	ENSG00000198618_5
chr21:19022960:G:A	7	1134	ENSG00000198618_5
chr21:18474382:T:C	7	1133	ENSG00000198618_5
chr21:18865692:T:A	7	1132	ENSG00000198618_5
chr21:18986707:G:T	7	1131	ENSG00000198618_5
chr21:18976715:A:G	7	1130	ENSG00000198618_5
chr21:19355636:G:A	7	1129	ENSG00000198618_5
chr21:19112883:T:C	7	1128	ENSG00000198618_5
chr21:18755880:C:A	7	1127	ENSG00000198618_5
chr21:18787748:T:C	7	1126	ENSG00000198618_5
chr21:18726749:T:A	7	1125	ENSG00000198618_5
chr21:18998813:T:G	7	1124	ENSG00000198618_5
chr21:19285026:C:T	7	1123	ENSG00000198618_5
chr21:18893278:A:G	7	1122	ENSG00000198618_5
chr21:19318439:A:T	7	1121	ENSG00000198618_5
chr21:18909207:C:CA	7	1120	ENSG00000198618_5
chr21:18752181:C:T	7	1119	ENSG00000198618_5
chr21:18492963:G:A	7	1118	ENSG00000198618_5
chr21:18635035:C:T	7	1117	ENSG00000198618_5
chr21:18363963:G:A	7	1116	ENSG00000198618_5
chr21:18553869:T:G	7	1115	ENSG00000198618_5
chr21:19337279:T:C	7	1114	ENSG00000198618_5
chr21:19215409:G:A	7	1113	ENSG00000198618_5
chr21:18962701:A:G	7	1112	ENSG00000198618_5
chr21:19312540:T:C	7	1111	ENSG00000198618_5
chr21:19009727:A:G	7	1110	ENSG00000198618_5
chr21:18435878:G:A	7	1109	ENSG00000198618_5
chr21:19124546:A:G	7	1108	ENSG00000198618_5
chr21:19032598:T:C	7	1107	ENSG00000198618_5
chr21:18903937:C:G	7	1106	ENSG00000198618_5
chr21:18604242:A:G	7	1105	ENSG00000198618_5
chr21:18764555:G:T	7	1104	ENSG00000198618_5
chr21:18435080:A:AT	7	1103	ENSG00000198618_5
chr21:18551015:A:G	7	1102	ENSG00000198618_5
chr21:18778532:G:T	7	1101	ENSG00000198618_5
chr21:19320903:T:G	7	1100	ENSG00000198618_5
chr21:19205499:C:A	7	1099	ENSG00000198618_5
chr21:18497269:C:T	7	1098	ENSG00000198618_5
chr21:18905498:C:T	7	1097	ENSG00000198618_5
chr21:18965072:A:G	7	1096	ENSG00000198618_5
chr21:18392132:C:T	7	1095	ENSG00000198618_5
chr21:18733268:A:C	7	1094	ENSG00000198618_5
chr21:19036659:G:A	7	1093	ENSG00000198618_5
chr21:18511660:G:A	7	1092	ENSG00000198618_5
chr21:18761399:C:T	7	1091	ENSG00000198618_5
chr21:18767110:G:A	7	1090	ENSG00000198618_5
chr21:18967807:A:G	7	1089	ENSG00000198618_5
chr21:18773519:G:C	7	1088	ENSG00000198618_5
chr21:18620188:A:G	7	1087	ENSG00000198618_5
chr21:18787021:C:A	7	1086	ENSG00000198618_5
chr21:19263264:A:T	7	1085	ENSG00000198618_5
chr21:18530636:T:C	7	1084	ENSG00000198618_5
chr21:18426864:A:G	7	1083	ENSG00000198618_5
chr21:18900072:T:C	7	1082	ENSG00000198618_5
chr21:18729211:T:C	7	1081	ENSG00000198618_5
chr21:19196028:C:T	7	1080	ENSG00000198618_5
chr21:18725580:C:T	7	1079	ENSG00000198618_5
chr21:18875939:G:A	7	1078	ENSG00000198618_5
chr21:19331354:G:C	7	1077	ENSG00000198618_5
chr21:18360394:T:A	7	1076	ENSG00000198618_5
chr21:18411818:G:A	7	1075	ENSG00000198618_5
chr21:18541423:T:G	7	1074	ENSG00000198618_5
chr21:18927557:G:A	7	1073	ENSG00000198618_5
chr21:19049755:G:A	7	1072	ENSG00000198618_5
chr21:18636924:A:AT	7	1071	ENSG00000198618_5
chr21:18907302:A:G	7	1070	ENSG00000198618_5
chr21:18387778:A:G	7	1069	ENSG00000198618_5
chr21:18856984:T:G	7	1068	ENSG00000198618_5
chr21:19086994:T:G	7	1067	ENSG00000198618_5
chr21:18981508:C:T	7	1066	ENSG00000198618_5
chr21:19014847:A:T	7	1065	ENSG00000198618_5
chr21:18967670:CA:C	7	1064	ENSG00000198618_5
chr21:18732030:T:C	7	1063	ENSG00000198618_5
chr21:19323302:G:C	7	1062	ENSG00000198618_5
chr21:18824732:T:C	7	1061	ENSG00000198618_5
chr21:18438021:A:G	7	1060	ENSG00000198618_5
chr21:19218691:A:G	7	1059	ENSG00000198618_5
chr21:18540065:A:G	7	1058	ENSG00000198618_5
chr21:18444156:G:A	7	1057	ENSG00000198618_5
chr21:18874386:A:T	7	1056	ENSG00000198618_5
chr21:19143224:A:G	7	1055	ENSG00000198618_5
chr21:18786435:A:AT	7	1054	ENSG00000198618_5
chr21:18551693:G:A	7	1053	ENSG00000198618_5
chr21:19328913:T:C	7	1052	ENSG00000198618_5
chr21:18421218:A:G	7	1051	ENSG00000198618_5
chr21:19158837:GA:G	7	1050	ENSG00000198618_5
chr21:19351078:A:T	7	1049	ENSG00000198618_5
chr21:18598706:G:T	7	1048	ENSG00000198618_5
chr21:18480204:A:T	7	1047	ENSG00000198618_5
chr21:19100874:G:A	7	1046	ENSG00000198618_5
chr21:18830356:C:T	7	1045	ENSG00000198618_5
chr21:19058544:T:A	7	1044	ENSG00000198618_5
chr21:19036830:A:G	7	1043	ENSG00000198618_5
chr21:18753253:C:G	7	1042	ENSG00000198618_5
chr21:19250194:C:T	7	1041	ENSG00000198618_5
chr21:18470259:T:C	7	1040	ENSG00000198618_5
chr21:18880232:G:C	7	1039	ENSG00000198618_5
chr21:18664481:T:C	7	1038	ENSG00000198618_5
chr21:19217915:C:T	7	1037	ENSG00000198618_5
chr21:18398933:T:G	7	1036	ENSG00000198618_5
chr21:18611532:G:A	7	1035	ENSG00000198618_5
chr21:18536214:CCA:C	7	1034	ENSG00000198618_5
chr21:18470155:C:T	7	1033	ENSG00000198618_5
chr21:19189824:T:G	7	1032	ENSG00000198618_5
chr21:19101832:T:C	7	1031	ENSG00000198618_5
chr21:18992706:T:A	7	1030	ENSG00000198618_5
chr21:18870100:G:T	7	1029	ENSG00000198618_5
chr21:18555099:C:T	7	1028	ENSG00000198618_5
chr21:19336041:G:A	7	1027	ENSG00000198618_5
chr21:19051267:G:T	7	1026	ENSG00000198618_5
chr21:18387967:A:G	7	1025	ENSG00000198618_5
chr21:19188903:G:A	7	1024	ENSG00000198618_5
chr21:18975054:G:GA	7	1023	ENSG00000198618_5
chr21:18363144:A:G	7	1022	ENSG00000198618_5
chr21:18769152:C:T	7	1021	ENSG00000198618_5
chr21:18895812:A:C	7	1020	ENSG00000198618_5
chr21:18820374:C:T	7	1019	ENSG00000198618_5
chr21:18368826:G:T	7	1018	ENSG00000198618_5
chr21:19278692:T:C	7	1017	ENSG00000198618_5
chr21:18591591:C:T	7	1016	ENSG00000198618_5
chr21:19341497:C:T	7	1015	ENSG00000198618_5
chr21:19000251:T:G	7	1014	ENSG00000198618_5
chr21:18536913:C:T	7	1013	ENSG00000198618_5
chr21:18916368:G:T	7	1012	ENSG00000198618_5
chr21:18720690:C:T	7	1011	ENSG00000198618_5
chr21:18975524:G:A	7	1010	ENSG00000198618_5
chr21:19037732:G:A	7	1009	ENSG00000198618_5
chr21:18741980:G:T	7	1008	ENSG00000198618_5
chr21:18999111:T:G	7	1007	ENSG00000198618_5
chr21:18839327:G:A	7	1006	ENSG00000198618_5
chr21:18978795:C:T	7	1005	ENSG00000198618_5
chr21:18421572:A:G	7	1004	ENSG00000198618_5
chr21:19080283:G:T	7	1003	ENSG00000198618_5
chr21:19025264:A:G	7	1002	ENSG00000198618_5
chr21:19354754:C:T	7	1001	ENSG00000198618_5
chr21:19181135:T:C	7	1000	ENSG00000198618_5
chr21:18984659:T:C	7	999	ENSG00000198618_5
chr21:18471204:T:C	7	998	ENSG00000198618_5
chr21:18442676:T:C	7	997	ENSG00000198618_5
chr21:18639626:CTT:C	7	996	ENSG00000198618_5
chr21:19049134:C:T	7	995	ENSG00000198618_5
chr21:19216764:C:T	7	994	ENSG00000198618_5
chr21:19043709:T:C	7	993	ENSG00000198618_5
chr21:19034208:C:A	7	992	ENSG00000198618_5
chr21:18601265:GT:G	7	991	ENSG00000198618_5
chr21:18770669:A:G	7	990	ENSG00000198618_5
chr21:19085125:T:C	7	989	ENSG00000198618_5
chr21:18759961:C:T	7	988	ENSG00000198618_5
chr21:18657304:T:C	7	987	ENSG00000198618_5
chr21:19170964:C:T	7	986	ENSG00000198618_5
chr21:18806249:C:T	7	985	ENSG00000198618_5
chr21:18933919:G:A	7	984	ENSG00000198618_5
chr21:18448949:A:G	7	983	ENSG00000198618_5
chr21:19119425:G:A	7	982	ENSG00000198618_5
chr21:19194111:A:G	7	981	ENSG00000198618_5
chr21:18647371:C:T	7	980	ENSG00000198618_5
chr21:18825657:C:A	7	979	ENSG00000198618_5
chr21:18651690:G:GC	7	978	ENSG00000198618_5
chr21:18584731:C:A	7	977	ENSG00000198618_5
chr21:18829874:A:C	7	976	ENSG00000198618_5
chr21:18831924:A:C	7	975	ENSG00000198618_5
chr21:18488492:A:G	7	974	ENSG00000198618_5
chr21:19057623:T:C	7	973	ENSG00000198618_5
chr21:18863115:A:G	7	972	ENSG00000198618_5
chr21:19223207:T:C	7	971	ENSG00000198618_5
chr21:19045340:AG:A	7	970	ENSG00000198618_5
chr21:18975553:G:T	7	969	ENSG00000198618_5
chr21:18832869:A:G	7	968	ENSG00000198618_5
chr21:18574906:C:T	7	967	ENSG00000198618_5
chr21:18859786:G:A	7	966	ENSG00000198618_5
chr21:18382189:T:C	7	965	ENSG00000198618_5
chr21:18360994:T:C	7	964	ENSG00000198618_5
chr21:19199458:A:G	7	963	ENSG00000198618_5
chr21:18505810:ATT:A	7	962	ENSG00000198618_5
chr21:19018076:A:G	7	961	ENSG00000198618_5
chr21:19310561:G:A	7	960	ENSG00000198618_5
chr21:19063290:G:C	7	959	ENSG00000198618_5
chr21:18700829:A:G	7	958	ENSG00000198618_5
chr21:18602659:T:G	7	957	ENSG00000198618_5
chr21:19079847:T:C	7	956	ENSG00000198618_5
chr21:18713541:G:A	7	955	ENSG00000198618_5
chr21:19176912:G:A	7	954	ENSG00000198618_5
chr21:18728021:C:A	7	953	ENSG00000198618_5
chr21:18966626:A:G	7	952	ENSG00000198618_5
chr21:18552570:G:T	7	951	ENSG00000198618_5
chr21:18747668:C:T	7	950	ENSG00000198618_5
chr21:18925928:A:C	7	949	ENSG00000198618_5
chr21:18681931:A:T	7	948	ENSG00000198618_5
chr21:18681079:A:T	7	947	ENSG00000198618_5
chr21:19286777:A:AT	7	946	ENSG00000198618_5
chr21:18562303:C:T	7	945	ENSG00000198618_5
chr21:18599859:C:T	7	944	ENSG00000198618_5
chr21:18902786:T:C	7	943	ENSG00000198618_5
chr21:18824383:A:T	7	942	ENSG00000198618_5
chr21:18802377:A:G	7	941	ENSG00000198618_5
chr21:18804093:C:T	7	940	ENSG00000198618_5
chr21:19160133:A:G	7	939	ENSG00000198618_5
chr21:19092041:G:A	7	938	ENSG00000198618_5
chr21:18914367:C:T	7	937	ENSG00000198618_5
chr21:18545394:T:C	7	936	ENSG00000198618_5
chr21:19283201:T:C	7	935	ENSG00000198618_5
chr21:18753854:G:T	7	934	ENSG00000198618_5
chr21:18556053:G:T	7	933	ENSG00000198618_5
chr21:18771357:G:A	7	932	ENSG00000198618_5
chr21:18743288:A:G	7	931	ENSG00000198618_5
chr21:19062250:C:A	7	930	ENSG00000198618_5
chr21:18516095:G:C	7	929	ENSG00000198618_5
chr21:18685980:C:T	7	928	ENSG00000198618_5
chr21:19000702:C:T	7	927	ENSG00000198618_5
chr21:19060592:A:G	7	926	ENSG00000198618_5
chr21:18381189:G:T	7	925	ENSG00000198618_5
chr21:19337476:T:TAC	7	924	ENSG00000198618_5
chr21:18375940:C:A	7	923	ENSG00000198618_5
chr21:18518859:G:A	7	922	ENSG00000198618_5
chr21:19332165:T:G	7	921	ENSG00000198618_5
chr21:18500460:C:A	7	920	ENSG00000198618_5
chr21:18596962:A:G	7	919	ENSG00000198618_5
chr21:19333713:A:G	7	918	ENSG00000198618_5
chr21:18906643:C:T	7	917	ENSG00000198618_5
chr21:19357898:T:A	7	916	ENSG00000198618_5
chr21:18472987:G:A	7	915	ENSG00000198618_5
chr21:18572959:T:C	7	914	ENSG00000198618_5
chr21:19317823:G:T	7	913	ENSG00000198618_5
chr21:19024936:G:C	7	912	ENSG00000198618_5
chr21:19146803:G:A	7	911	ENSG00000198618_5
chr21:18598489:A:T	7	910	ENSG00000198618_5
chr21:18888314:C:T	7	909	ENSG00000198618_5
chr21:19339029:CCT:C	7	908	ENSG00000198618_5
chr21:19177695:T:G	7	907	ENSG00000198618_5
chr21:18733565:A:G	7	906	ENSG00000198618_5
chr21:19098847:G:A	7	905	ENSG00000198618_5
chr21:19060319:C:T	7	904	ENSG00000198618_5
chr21:18525846:C:T	7	903	ENSG00000198618_5
chr21:18815859:G:T	7	902	ENSG00000198618_5
chr21:18741593:C:T	7	901	ENSG00000198618_5
chr21:18889955:A:G	7	900	ENSG00000198618_5
chr21:18864838:A:C	7	899	ENSG00000198618_5
chr21:18753322:C:A	7	898	ENSG00000198618_5
chr21:18928071:T:A	7	897	ENSG00000198618_5
chr21:18719065:A:G	7	896	ENSG00000198618_5
chr21:18827431:AAG:A	7	895	ENSG00000198618_5
chr21:18721464:CTT:C	7	894	ENSG00000198618_5
chr21:19082308:A:G	7	893	ENSG00000198618_5
chr21:18867897:T:G	7	892	ENSG00000198618_5
chr21:19162276:C:T	7	891	ENSG00000198618_5
chr21:18931909:G:A	7	890	ENSG00000198618_5
chr21:18663203:A:AT	7	889	ENSG00000198618_5
chr21:18638786:TAC:T	7	888	ENSG00000198618_5
chr21:18840644:G:A	7	887	ENSG00000198618_5
chr21:18824529:G:C	7	886	ENSG00000198618_5
chr21:18475713:G:T	7	885	ENSG00000198618_5
chr21:18917995:A:G	7	884	ENSG00000198618_5
chr21:18713467:AT:A	7	883	ENSG00000198618_5
chr21:19322499:T:A	7	882	ENSG00000198618_5
chr21:19288795:T:C	7	881	ENSG00000198618_5
chr21:18540361:C:T	7	880	ENSG00000198618_5
chr21:19196973:C:T	7	879	ENSG00000198618_5
chr21:18923894:T:C	7	878	ENSG00000198618_5
chr21:19088712:T:G	7	877	ENSG00000198618_5
chr21:18727637:T:A	7	876	ENSG00000198618_5
chr21:18922060:C:G	7	875	ENSG00000198618_5
chr21:18676690:A:G	7	874	ENSG00000198618_5
chr21:19169093:G:A	7	873	ENSG00000198618_5
chr21:18958319:A:C	7	872	ENSG00000198618_5
chr21:19316857:G:T	7	871	ENSG00000198618_5
chr21:18894673:T:C	7	870	ENSG00000198618_5
chr21:18554079:G:T	7	869	ENSG00000198618_5
chr21:18809826:T:C	7	868	ENSG00000198618_5
chr21:18793956:AAG:A	7	867	ENSG00000198618_5
chr21:19233644:C:G	7	866	ENSG00000198618_5
chr21:18503015:C:T	7	865	ENSG00000198618_5
chr21:19345030:T:G	7	864	ENSG00000198618_5
chr21:19357717:T:C	7	863	ENSG00000198618_5
chr21:19244974:G:T	7	862	ENSG00000198618_5
chr21:19016850:A:G	7	861	ENSG00000198618_5
chr21:19101346:A:G	7	860	ENSG00000198618_5
chr21:19050998:G:T	7	859	ENSG00000198618_5
chr21:18941331:A:T	7	858	ENSG00000198618_5
chr21:18399273:G:C	7	857	ENSG00000198618_5
chr21:19329200:G:A	7	856	ENSG00000198618_5
chr21:19293478:G:A	7	855	ENSG00000198618_5
chr21:18451099:T:C	7	854	ENSG00000198618_5
chr21:18709219:T:C	7	853	ENSG00000198618_5
chr21:18727394:G:A	7	852	ENSG00000198618_5
chr21:18968189:T:G	7	851	ENSG00000198618_5
chr21:18370312:A:C	7	850	ENSG00000198618_5
chr21:19290293:T:C	7	849	ENSG00000198618_5
chr21:19048857:T:C	7	848	ENSG00000198618_5
chr21:18470021:C:T	7	847	ENSG00000198618_5
chr21:19342323:G:A	7	846	ENSG00000198618_5
chr21:19242942:T:C	7	845	ENSG00000198618_5
chr21:19109629:G:A	7	844	ENSG00000198618_5
chr21:19282206:A:G	7	843	ENSG00000198618_5
chr21:19146471:G:A	7	842	ENSG00000198618_5
chr21:18432389:T:C	7	841	ENSG00000198618_5
chr21:18715025:A:T	7	840	ENSG00000198618_5
chr21:19336734:A:T	7	839	ENSG00000198618_5
chr21:18730610:T:A	7	838	ENSG00000198618_5
chr21:18752867:A:G	7	837	ENSG00000198618_5
chr21:18365796:T:C	7	836	ENSG00000198618_5
chr21:19040312:T:C	7	835	ENSG00000198618_5
chr21:18500553:C:T	7	834	ENSG00000198618_5
chr21:18867489:G:A	7	833	ENSG00000198618_5
chr21:18710262:A:T	7	832	ENSG00000198618_5
chr21:19186932:T:C	7	831	ENSG00000198618_5
chr21:19227604:C:G	7	830	ENSG00000198618_5
chr21:19094041:A:C	7	829	ENSG00000198618_5
chr21:19037975:C:T	7	828	ENSG00000198618_5
chr21:18516327:T:C	7	827	ENSG00000198618_5
chr21:19027872:A:G	7	826	ENSG00000198618_5
chr21:19194036:C:G	7	825	ENSG00000198618_5
chr21:18729221:C:T	7	824	ENSG00000198618_5
chr21:19026270:C:T	7	823	ENSG00000198618_5
chr21:18967183:G:C	7	822	ENSG00000198618_5
chr21:18783791:G:A	7	821	ENSG00000198618_5
chr21:18431582:T:C	7	820	ENSG00000198618_5
chr21:18776564:A:G	7	819	ENSG00000198618_5
chr21:19086165:C:T	7	818	ENSG00000198618_5
chr21:19060420:C:T	7	817	ENSG00000198618_5
chr21:18954408:A:G	7	816	ENSG00000198618_5
chr21:19313577:C:G	7	815	ENSG00000198618_5
chr21:18764979:A:G	7	814	ENSG00000198618_5
chr21:18553813:G:A	7	813	ENSG00000198618_5
chr21:18507965:G:A	7	812	ENSG00000198618_5
chr21:18629094:C:A	7	811	ENSG00000198618_5
chr21:18714118:C:T	7	810	ENSG00000198618_5
chr21:19081922:ATTTAT:A	7	809	ENSG00000198618_5
chr21:18410598:GA:G	7	808	ENSG00000198618_5
chr21:18675574:G:C	7	807	ENSG00000198618_5
chr21:18384448:T:C	7	806	ENSG00000198618_5
chr21:19119977:A:G	7	805	ENSG00000198618_5
chr21:18999262:C:T	7	804	ENSG00000198618_5
chr21:18746257:A:T	7	803	ENSG00000198618_5
chr21:18926359:C:G	7	802	ENSG00000198618_5
chr21:19315193:A:T	7	801	ENSG00000198618_5
chr21:18451872:GGCATGCATAAGACATGCATGACAT:G	7	800	ENSG00000198618_5
chr21:18414648:C:G	7	799	ENSG00000198618_5
chr21:19163773:G:A	7	798	ENSG00000198618_5
chr21:18679036:C:T	7	797	ENSG00000198618_5
chr21:19015720:T:C	7	796	ENSG00000198618_5
chr21:18772462:A:C	7	795	ENSG00000198618_5
chr21:19351234:G:A	7	794	ENSG00000198618_5
chr21:19040055:T:TTATCTCTAC	7	793	ENSG00000198618_5
chr21:18768649:G:C	7	792	ENSG00000198618_5
chr21:19060189:A:C	7	791	ENSG00000198618_5
chr21:19176047:A:C	7	790	ENSG00000198618_5
chr21:19079001:C:T	7	789	ENSG00000198618_5
chr21:19109928:C:T	7	788	ENSG00000198618_5
chr21:19143092:T:C	7	787	ENSG00000198618_5
chr21:18952636:A:C	7	786	ENSG00000198618_5
chr21:19013019:C:T	7	785	ENSG00000198618_5
chr21:18869522:C:A	7	784	ENSG00000198618_5
chr21:19347129:C:T	7	783	ENSG00000198618_5
chr21:18757235:C:G	7	782	ENSG00000198618_5
chr21:18976000:G:T	7	781	ENSG00000198618_5
chr21:18599120:C:T	7	780	ENSG00000198618_5
chr21:19331307:C:T	7	779	ENSG00000198618_5
chr21:18431784:G:A	7	778	ENSG00000198618_5
chr21:19268640:A:C	7	777	ENSG00000198618_5
chr21:19309690:G:A	7	776	ENSG00000198618_5
chr21:18812479:G:A	7	775	ENSG00000198618_5
chr21:18943961:A:G	7	774	ENSG00000198618_5
chr21:18859466:C:T	7	773	ENSG00000198618_5
chr21:19046547:T:C	7	772	ENSG00000198618_5
chr21:19070112:G:A	7	771	ENSG00000198618_5
chr21:19163195:C:T	7	770	ENSG00000198618_5
chr21:18933317:C:T	7	769	ENSG00000198618_5
chr21:18998708:T:G	7	768	ENSG00000198618_5
chr21:19110475:G:A	7	767	ENSG00000198618_5
chr21:18846508:G:T	7	766	ENSG00000198618_5
chr21:18575425:C:T	7	765	ENSG00000198618_5
chr21:18749569:A:G	7	764	ENSG00000198618_5
chr21:19024055:TACTA:T	7	763	ENSG00000198618_5
chr21:18635991:G:A	7	762	ENSG00000198618_5
chr21:19034091:G:A	7	761	ENSG00000198618_5
chr21:19296524:T:A	7	760	ENSG00000198618_5
chr21:18615293:C:T	7	759	ENSG00000198618_5
chr21:19049337:T:A	7	758	ENSG00000198618_5
chr21:18601083:C:G	7	757	ENSG00000198618_5
chr21:18924570:C:T	7	756	ENSG00000198618_5
chr21:18572739:A:C	7	755	ENSG00000198618_5
chr21:18691289:A:T	7	754	ENSG00000198618_5
chr21:18970946:G:A	7	753	ENSG00000198618_5
chr21:18945287:C:T	7	752	ENSG00000198618_5
chr21:19222541:T:C	7	751	ENSG00000198618_5
chr21:18575658:C:T	7	750	ENSG00000198618_5
chr21:18634604:T:A	7	749	ENSG00000198618_5
chr21:19333627:T:G	7	748	ENSG00000198618_5
chr21:18894829:T:G	7	747	ENSG00000198618_5
chr21:18777474:T:C	7	746	ENSG00000198618_5
chr21:19150935:A:T	7	745	ENSG00000198618_5
chr21:18394010:G:A	7	744	ENSG00000198618_5
chr21:18878442:T:C	7	743	ENSG00000198618_5
chr21:19051075:G:T	7	742	ENSG00000198618_5
chr21:19042412:TAGAATA:T	7	741	ENSG00000198618_5
chr21:18699298:G:A	7	740	ENSG00000198618_5
chr21:18435299:C:T	7	739	ENSG00000198618_5
chr21:18967846:C:T	7	738	ENSG00000198618_5
chr21:19347310:A:G	7	737	ENSG00000198618_5
chr21:18768604:G:A	7	736	ENSG00000198618_5
chr21:19084828:C:G	7	735	ENSG00000198618_5
chr21:18786493:A:G	7	734	ENSG00000198618_5
chr21:18827738:T:A	7	733	ENSG00000198618_5
chr21:18413017:G:T	7	732	ENSG00000198618_5
chr21:18965196:A:G	7	731	ENSG00000198618_5
chr21:18362544:C:G	7	730	ENSG00000198618_5
chr21:18666529:A:G	7	729	ENSG00000198618_5
chr21:18927963:G:A	7	728	ENSG00000198618_5
chr21:18831556:T:G	7	727	ENSG00000198618_5
chr21:18411737:T:C	7	726	ENSG00000198618_5
chr21:18422370:TA:T	7	725	ENSG00000198618_5
chr21:19075522:T:C	7	724	ENSG00000198618_5
chr21:19034786:G:T	7	723	ENSG00000198618_5
chr21:19305314:G:A	7	722	ENSG00000198618_5
chr21:19022043:G:A	7	721	ENSG00000198618_5
chr21:19105747:G:T	7	720	ENSG00000198618_5
chr21:18361151:A:T	7	719	ENSG00000198618_5
chr21:19076753:T:C	7	718	ENSG00000198618_5
chr21:18780785:C:T	7	717	ENSG00000198618_5
chr21:19129853:T:C	7	716	ENSG00000198618_5
chr21:18383372:T:G	7	715	ENSG00000198618_5
chr21:19053534:C:T	7	714	ENSG00000198618_5
chr21:18367526:GTATA:G	7	713	ENSG00000198618_5
chr21:19028204:A:G	7	712	ENSG00000198618_5
chr21:18426876:T:A	7	711	ENSG00000198618_5
chr21:18978058:A:T	7	710	ENSG00000198618_5
chr21:18936687:G:A	7	709	ENSG00000198618_5
chr21:18584388:GCACACTCA:G	7	708	ENSG00000198618_5
chr21:19306040:A:C	7	707	ENSG00000198618_5
chr21:18817043:C:T	7	706	ENSG00000198618_5
chr21:19285543:C:A	7	705	ENSG00000198618_5
chr21:18578158:A:G	7	704	ENSG00000198618_5
chr21:19081537:C:T	7	703	ENSG00000198618_5
chr21:18734262:A:G	7	702	ENSG00000198618_5
chr21:19205260:G:T	7	701	ENSG00000198618_5
chr21:18859719:TTC:T	7	700	ENSG00000198618_5
chr21:18822063:G:A	7	699	ENSG00000198618_5
chr21:19012070:G:A	7	698	ENSG00000198618_5
chr21:18554864:A:T	7	697	ENSG00000198618_5
chr21:18484518:T:A	7	696	ENSG00000198618_5
chr21:18476863:C:T	7	695	ENSG00000198618_5
chr21:18422613:G:C	7	694	ENSG00000198618_5
chr21:18830222:G:A	7	693	ENSG00000198618_5
chr21:19021148:C:T	7	692	ENSG00000198618_5
chr21:18752290:T:C	7	691	ENSG00000198618_5
chr21:18471309:G:C	7	690	ENSG00000198618_5
chr21:18437136:A:G	7	689	ENSG00000198618_5
chr21:18469650:C:T	7	688	ENSG00000198618_5
chr21:19019649:G:T	7	687	ENSG00000198618_5
chr21:18896127:G:A	7	686	ENSG00000198618_5
chr21:18984027:G:A	7	685	ENSG00000198618_5
chr21:18415699:G:T	7	684	ENSG00000198618_5
chr21:18993130:T:A	7	683	ENSG00000198618_5
chr21:18565267:C:A	7	682	ENSG00000198618_5
chr21:19060021:G:A	7	681	ENSG00000198618_5
chr21:18734777:T:C	7	680	ENSG00000198618_5
chr21:18879395:A:T	7	679	ENSG00000198618_5
chr21:18729483:A:G	7	678	ENSG00000198618_5
chr21:18584852:A:T	7	677	ENSG00000198618_5
chr21:19311993:G:A	7	676	ENSG00000198618_5
chr21:19303466:A:G	7	675	ENSG00000198618_5
chr21:19319337:C:T	7	674	ENSG00000198618_5
chr21:18979346:G:A	7	673	ENSG00000198618_5
chr21:18965343:A:AAT	7	672	ENSG00000198618_5
chr21:18483565:T:C	7	671	ENSG00000198618_5
chr21:18980323:A:G	7	670	ENSG00000198618_5
chr21:19063705:A:G	7	669	ENSG00000198618_5
chr21:18694867:T:C	7	668	ENSG00000198618_5
chr21:19110947:C:G	7	667	ENSG00000198618_5
chr21:18573415:A:AT	7	666	ENSG00000198618_5
chr21:18829903:C:A	7	665	ENSG00000198618_5
chr21:18963860:G:C	7	664	ENSG00000198618_5
chr21:19025048:A:G	7	663	ENSG00000198618_5
chr21:19292681:C:T	7	662	ENSG00000198618_5
chr21:19142301:G:T	7	661	ENSG00000198618_5
chr21:19111761:C:T	7	660	ENSG00000198618_5
chr21:18922984:C:T	7	659	ENSG00000198618_5
chr21:19352280:C:T	7	658	ENSG00000198618_5
chr21:18930429:A:G	7	657	ENSG00000198618_5
chr21:18706659:TA:T	7	656	ENSG00000198618_5
chr21:18650517:G:A	7	655	ENSG00000198618_5
chr21:19314938:T:C	7	654	ENSG00000198618_5
chr21:19330022:ATTTC:A	7	653	ENSG00000198618_5
chr21:18371384:TG:T	7	652	ENSG00000198618_5
chr21:18486944:A:AT	7	651	ENSG00000198618_5
chr21:18687368:A:G	7	650	ENSG00000198618_5
chr21:18723312:G:A	7	649	ENSG00000198618_5
chr21:18725318:A:G	7	648	ENSG00000198618_5
chr21:19021715:C:A	7	647	ENSG00000198618_5
chr21:18461455:C:T	7	646	ENSG00000198618_5
chr21:18855281:A:G	7	645	ENSG00000198618_5
chr21:18582729:C:T	7	644	ENSG00000198618_5
chr21:18733914:A:G	7	643	ENSG00000198618_5
chr21:19330884:C:T	7	642	ENSG00000198618_5
chr21:19337693:A:G	7	641	ENSG00000198618_5
chr21:19009568:C:T	7	640	ENSG00000198618_5
chr21:18402115:G:A	7	639	ENSG00000198618_5
chr21:19302251:A:G	7	638	ENSG00000198618_5
chr21:19037669:G:A	7	637	ENSG00000198618_5
chr21:18893392:C:G	7	636	ENSG00000198618_5
chr21:18918922:G:A	7	635	ENSG00000198618_5
chr21:18398417:G:C	7	634	ENSG00000198618_5
chr21:18433738:A:G	7	633	ENSG00000198618_5
chr21:18770111:G:T	7	632	ENSG00000198618_5
chr21:19079746:A:G	7	631	ENSG00000198618_5
chr21:18390517:G:A	7	630	ENSG00000198618_5
chr21:19344050:T:A	7	629	ENSG00000198618_5
chr21:18470099:T:C	7	628	ENSG00000198618_5
chr21:18603457:G:A	7	627	ENSG00000198618_5
chr21:18885233:G:A	7	626	ENSG00000198618_5
chr21:18480604:G:A	7	625	ENSG00000198618_5
chr21:19182830:T:C	7	624	ENSG00000198618_5
chr21:18988542:C:T	7	623	ENSG00000198618_5
chr21:18636953:A:G	7	622	ENSG00000198618_5
chr21:19260405:C:T	7	621	ENSG00000198618_5
chr21:18987472:G:C	7	620	ENSG00000198618_5
chr21:19019886:C:T	7	619	ENSG00000198618_5
chr21:19051108:G:A	7	618	ENSG00000198618_5
chr21:18939832:TA:T	7	617	ENSG00000198618_5
chr21:18377761:G:A	7	616	ENSG00000198618_5
chr21:19049177:T:G	7	615	ENSG00000198618_5
chr21:18999560:A:G	7	614	ENSG00000198618_5
chr21:18592943:C:A	7	613	ENSG00000198618_5
chr21:18445360:T:C	7	612	ENSG00000198618_5
chr21:18725794:C:A	7	611	ENSG00000198618_5
chr21:19306278:T:C	7	610	ENSG00000198618_5
chr21:18927656:T:C	7	609	ENSG00000198618_5
chr21:18924262:C:T	7	608	ENSG00000198618_5
chr21:18483326:C:G	7	607	ENSG00000198618_5
chr21:18557866:A:C	7	606	ENSG00000198618_5
chr21:18373541:A:C	7	605	ENSG00000198618_5
chr21:19006042:G:GAGT	7	604	ENSG00000198618_5
chr21:19230234:A:G	7	603	ENSG00000198618_5
chr21:19332816:T:A	7	602	ENSG00000198618_5
chr21:19024233:G:C	7	601	ENSG00000198618_5
chr21:18975523:C:T	7	600	ENSG00000198618_5
chr21:18555820:T:G	7	599	ENSG00000198618_5
chr21:18453424:G:A	7	598	ENSG00000198618_5
chr21:19306509:A:G	7	597	ENSG00000198618_5
chr21:18990058:T:C	7	596	ENSG00000198618_5
chr21:19021912:A:G	7	595	ENSG00000198618_5
chr21:18748781:G:T	7	594	ENSG00000198618_5
chr21:18755256:TCTTAGTTG:T	7	593	ENSG00000198618_5
chr21:18746092:G:T	7	592	ENSG00000198618_5
chr21:19328163:T:G	7	591	ENSG00000198618_5
chr21:18818223:G:A	7	590	ENSG00000198618_5
chr21:18734587:T:C	7	589	ENSG00000198618_5
chr21:19055504:C:T	7	588	ENSG00000198618_5
chr21:19330327:G:A	7	587	ENSG00000198618_5
chr21:18387576:G:T	7	586	ENSG00000198618_5
chr21:18804493:G:A	7	585	ENSG00000198618_5
chr21:18366489:C:T	7	584	ENSG00000198618_5
chr21:19022359:A:T	7	583	ENSG00000198618_5
chr21:18822864:C:T	7	582	ENSG00000198618_5
chr21:18789858:A:G	7	581	ENSG00000198618_5
chr21:19153527:G:A	7	580	ENSG00000198618_5
chr21:18969828:A:G	7	579	ENSG00000198618_5
chr21:19065507:C:A	7	578	ENSG00000198618_5
chr21:18410260:G:C	7	577	ENSG00000198618_5
chr21:19348073:G:C	7	576	ENSG00000198618_5
chr21:18400140:A:G	7	575	ENSG00000198618_5
chr21:18451008:CAATT:C	7	574	ENSG00000198618_5
chr21:19030799:C:A	7	573	ENSG00000198618_5
chr21:18376018:C:T	7	572	ENSG00000198618_5
chr21:18885383:A:T	7	571	ENSG00000198618_5
chr21:18875662:T:C	7	570	ENSG00000198618_5
chr21:18488216:G:A	7	569	ENSG00000198618_5
chr21:18759727:G:A	7	568	ENSG00000198618_5
chr21:18678450:G:A	7	567	ENSG00000198618_5
chr21:19316332:C:T	7	566	ENSG00000198618_5
chr21:18817704:G:A	7	565	ENSG00000198618_5
chr21:19137341:A:G	7	564	ENSG00000198618_5
chr21:19275838:CATA:C	7	563	ENSG00000198618_5
chr21:18395745:G:A	7	562	ENSG00000198618_5
chr21:18367477:C:G	7	561	ENSG00000198618_5
chr21:18389479:T:C	7	560	ENSG00000198618_5
chr21:18873689:C:T	7	559	ENSG00000198618_5
chr21:19337685:T:C	7	558	ENSG00000198618_5
chr21:19029639:CTT:C	7	557	ENSG00000198618_5
chr21:18846823:G:GA	7	556	ENSG00000198618_5
chr21:18479419:G:C	7	555	ENSG00000198618_5
chr21:18673297:G:A	7	554	ENSG00000198618_5
chr21:18863092:C:T	7	553	ENSG00000198618_5
chr21:18447566:C:G	7	552	ENSG00000198618_5
chr21:19014289:T:C	7	551	ENSG00000198618_5
chr21:18714191:C:G	7	550	ENSG00000198618_5
chr21:19220740:A:C	7	549	ENSG00000198618_5
chr21:18593112:G:C	7	548	ENSG00000198618_5
chr21:18811454:CCA:C	7	547	ENSG00000198618_5
chr21:19023645:C:A	7	546	ENSG00000198618_5
chr21:18499660:G:A	7	545	ENSG00000198618_5
chr21:18542406:T:C	7	544	ENSG00000198618_5
chr21:18774807:TTGAG:T	7	543	ENSG00000198618_5
chr21:19196130:T:C	7	542	ENSG00000198618_5
chr21:19242216:C:T	7	541	ENSG00000198618_5
chr21:18813230:A:C	7	540	ENSG00000198618_5
chr21:18815454:TC:T	7	539	ENSG00000198618_5
chr21:19233989:T:C	7	538	ENSG00000198618_5
chr21:18604353:C:G	7	537	ENSG00000198618_5
chr21:18555592:C:T	7	536	ENSG00000198618_5
chr21:18422128:T:C	7	535	ENSG00000198618_5
chr21:18675947:T:G	7	534	ENSG00000198618_5
chr21:19131016:C:T	7	533	ENSG00000198618_5
chr21:18759513:T:A	7	532	ENSG00000198618_5
chr21:18875950:A:G	7	531	ENSG00000198618_5
chr21:18860874:G:A	7	530	ENSG00000198618_5
chr21:19291399:T:C	7	529	ENSG00000198618_5
chr21:18671209:T:TA	7	528	ENSG00000198618_5
chr21:19352809:A:G	7	527	ENSG00000198618_5
chr21:19010183:A:G	7	526	ENSG00000198618_5
chr21:18821273:C:T	7	525	ENSG00000198618_5
chr21:19045640:C:T	7	524	ENSG00000198618_5
chr21:18947866:T:C	7	523	ENSG00000198618_5
chr21:19077297:A:T	7	522	ENSG00000198618_5
chr21:19192492:G:A	7	521	ENSG00000198618_5
chr21:18825743:T:G	7	520	ENSG00000198618_5
chr21:18555304:A:G	7	519	ENSG00000198618_5
chr21:18685601:G:A	7	518	ENSG00000198618_5
chr21:18397800:T:C	7	517	ENSG00000198618_5
chr21:19236101:T:A	7	516	ENSG00000198618_5
chr21:19321890:A:T	7	515	ENSG00000198618_5
chr21:19328162:GT:G	7	514	ENSG00000198618_5
chr21:19331405:T:C	7	513	ENSG00000198618_5
chr21:19292633:A:C	7	512	ENSG00000198618_5
chr21:19324106:C:G	7	511	ENSG00000198618_5
chr21:18633137:T:C	7	510	ENSG00000198618_5
chr21:18554679:T:A	7	509	ENSG00000198618_5
chr21:18855932:G:A	7	508	ENSG00000198618_5
chr21:18452475:G:A	7	507	ENSG00000198618_5
chr21:18595988:G:A	7	506	ENSG00000198618_5
chr21:18988413:G:C	7	505	ENSG00000198618_5
chr21:19037403:C:T	7	504	ENSG00000198618_5
chr21:18788476:C:G	7	503	ENSG00000198618_5
chr21:18439490:G:C	7	502	ENSG00000198618_5
chr21:18923742:C:A	7	501	ENSG00000198618_5
chr21:18721594:A:G	7	500	ENSG00000198618_5
chr21:18407665:T:C	7	499	ENSG00000198618_5
chr21:18586900:A:G	7	498	ENSG00000198618_5
chr21:19307188:T:TG	7	497	ENSG00000198618_5
chr21:18775420:A:G	7	496	ENSG00000198618_5
chr21:18993131:T:A	7	495	ENSG00000198618_5
chr21:19082164:T:C	7	494	ENSG00000198618_5
chr21:19031464:C:T	7	493	ENSG00000198618_5
chr21:18829164:G:T	7	492	ENSG00000198618_5
chr21:19087595:G:T	7	491	ENSG00000198618_5
chr21:18374690:C:T	7	490	ENSG00000198618_5
chr21:18719959:T:C	7	489	ENSG00000198618_5
chr21:18896330:A:T	7	488	ENSG00000198618_5
chr21:18357803:C:T	7	487	ENSG00000198618_5
chr21:19084344:C:T	7	486	ENSG00000198618_5
chr21:18755036:T:C	7	485	ENSG00000198618_5
chr21:18418774:A:C	7	484	ENSG00000198618_5
chr21:18894457:G:A	7	483	ENSG00000198618_5
chr21:18441513:A:C	7	482	ENSG00000198618_5
chr21:19035008:C:A	7	481	ENSG00000198618_5
chr21:19328120:G:GT	7	480	ENSG00000198618_5
chr21:18827072:A:G	7	479	ENSG00000198618_5
chr21:18555026:T:C	7	478	ENSG00000198618_5
chr21:18870051:CT:C	7	477	ENSG00000198618_5
chr21:18744426:C:T	7	476	ENSG00000198618_5
chr21:18408625:C:G	7	475	ENSG00000198618_5
chr21:19312589:C:A	7	474	ENSG00000198618_5
chr21:19183213:C:G	7	473	ENSG00000198618_5
chr21:19093028:C:T	7	472	ENSG00000198618_5
chr21:18808695:A:T	7	471	ENSG00000198618_5
chr21:18695871:G:T	7	470	ENSG00000198618_5
chr21:18732453:C:T	7	469	ENSG00000198618_5
chr21:19028095:C:G	7	468	ENSG00000198618_5
chr21:19357837:G:C	7	467	ENSG00000198618_5
chr21:18706632:T:A	7	466	ENSG00000198618_5
chr21:18748181:T:C	7	465	ENSG00000198618_5
chr21:18434486:A:G	7	464	ENSG00000198618_5
chr21:18768802:A:C	7	463	ENSG00000198618_5
chr21:18773268:G:T	7	462	ENSG00000198618_5
chr21:18432824:T:A	7	461	ENSG00000198618_5
chr21:18763721:C:T	7	460	ENSG00000198618_5
chr21:18878179:G:A	7	459	ENSG00000198618_5
chr21:18547096:C:A	7	458	ENSG00000198618_5
chr21:19105616:T:G	7	457	ENSG00000198618_5
chr21:19109464:C:T	7	456	ENSG00000198618_5
chr21:18502611:C:G	7	455	ENSG00000198618_5
chr21:19062887:A:C	7	454	ENSG00000198618_5
chr21:18543570:T:C	7	453	ENSG00000198618_5
chr21:19034318:A:G	7	452	ENSG00000198618_5
chr21:18759220:C:G	7	451	ENSG00000198618_5
chr21:18361309:T:C	7	450	ENSG00000198618_5
chr21:18755655:T:C	7	449	ENSG00000198618_5
chr21:18792393:G:T	7	448	ENSG00000198618_5
chr21:19347156:A:G	7	447	ENSG00000198618_5
chr21:19220081:T:C	7	446	ENSG00000198618_5
chr21:18947497:T:A	7	445	ENSG00000198618_5
chr21:19302679:CAT:C	7	444	ENSG00000198618_5
chr21:19304328:T:G	7	443	ENSG00000198618_5
chr21:18736492:A:G	7	442	ENSG00000198618_5
chr21:19059236:A:G	7	441	ENSG00000198618_5
chr21:19357910:A:G	7	440	ENSG00000198618_5
chr21:18470008:G:A	7	439	ENSG00000198618_5
chr21:18626747:G:A	7	438	ENSG00000198618_5
chr21:18434826:A:ACTCATCTATTG	7	437	ENSG00000198618_5
chr21:18733919:G:C	7	436	ENSG00000198618_5
chr21:19166603:G:C	7	435	ENSG00000198618_5
chr21:19026497:C:CT	7	434	ENSG00000198618_5
chr21:18737830:G:C	7	433	ENSG00000198618_5
chr21:18596917:C:T	7	432	ENSG00000198618_5
chr21:18506594:C:A	7	431	ENSG00000198618_5
chr21:18493812:A:G	7	430	ENSG00000198618_5
chr21:18965158:C:G	7	429	ENSG00000198618_5
chr21:18875992:G:A	7	428	ENSG00000198618_5
chr21:19031847:T:C	7	427	ENSG00000198618_5
chr21:18910535:G:C	7	426	ENSG00000198618_5
chr21:18924462:A:T	7	425	ENSG00000198618_5
chr21:19061472:C:T	7	424	ENSG00000198618_5
chr21:19352493:A:G	7	423	ENSG00000198618_5
chr21:18855073:A:T	7	422	ENSG00000198618_5
chr21:19108208:GATAA:G	7	421	ENSG00000198618_5
chr21:19101636:A:T	7	420	ENSG00000198618_5
chr21:18834613:T:TAG	7	419	ENSG00000198618_5
chr21:18968394:C:T	7	418	ENSG00000198618_5
chr21:19077090:G:T	7	417	ENSG00000198618_5
chr21:18494578:GTTCTAAACT:G	7	416	ENSG00000198618_5
chr21:18986863:A:G	7	415	ENSG00000198618_5
chr21:18999823:T:A	7	414	ENSG00000198618_5
chr21:18426801:C:T	7	413	ENSG00000198618_5
chr21:18989090:C:A	7	412	ENSG00000198618_5
chr21:18669063:T:C	7	411	ENSG00000198618_5
chr21:19340225:C:G	7	410	ENSG00000198618_5
chr21:18424193:C:T	7	409	ENSG00000198618_5
chr21:19036684:C:T	7	408	ENSG00000198618_5
chr21:19037595:T:C	7	407	ENSG00000198618_5
chr21:19018861:G:A	7	406	ENSG00000198618_5
chr21:18587047:A:C	7	405	ENSG00000198618_5
chr21:18361868:G:A	7	404	ENSG00000198618_5
chr21:18561898:G:T	7	403	ENSG00000198618_5
chr21:18702306:G:T	7	402	ENSG00000198618_5
chr21:18830738:G:A	7	401	ENSG00000198618_5
chr21:19019602:G:C	7	400	ENSG00000198618_5
chr21:18446434:A:C	7	399	ENSG00000198618_5
chr21:18981587:G:T	7	398	ENSG00000198618_5
chr21:19329979:C:T	7	397	ENSG00000198618_5
chr21:18499313:C:A	7	396	ENSG00000198618_5
chr21:18698248:CAT:C	7	395	ENSG00000198618_5
chr21:19339725:G:C	7	394	ENSG00000198618_5
chr21:18848563:C:A	7	393	ENSG00000198618_5
chr21:18405882:A:T	7	392	ENSG00000198618_5
chr21:18640275:C:T	7	391	ENSG00000198618_5
chr21:18932593:G:A	7	390	ENSG00000198618_5
chr21:19323960:C:T	7	389	ENSG00000198618_5
chr21:19329967:T:C	7	388	ENSG00000198618_5
chr21:19350316:G:A	7	387	ENSG00000198618_5
chr21:18588552:A:G	7	386	ENSG00000198618_5
chr21:18358582:C:A	7	385	ENSG00000198618_5
chr21:19044288:C:A	7	384	ENSG00000198618_5
chr21:19272843:G:A	7	383	ENSG00000198618_5
chr21:19159806:T:G	7	382	ENSG00000198618_5
chr21:18757239:T:C	7	381	ENSG00000198618_5
chr21:18565628:C:A	7	380	ENSG00000198618_5
chr21:18415681:T:G	7	379	ENSG00000198618_5
chr21:18752126:A:G	7	378	ENSG00000198618_5
chr21:18799467:A:G	7	377	ENSG00000198618_5
chr21:18786685:A:C	7	376	ENSG00000198618_5
chr21:18818484:T:A	7	375	ENSG00000198618_5
chr21:19236004:T:C	7	374	ENSG00000198618_5
chr21:18756688:G:A	7	373	ENSG00000198618_5
chr21:19127586:T:C	7	372	ENSG00000198618_5
chr21:18987762:G:T	7	371	ENSG00000198618_5
chr21:18833467:A:G	7	370	ENSG00000198618_5
chr21:18809375:T:G	7	369	ENSG00000198618_5
chr21:18868286:T:C	7	368	ENSG00000198618_5
chr21:18774267:A:C	7	367	ENSG00000198618_5
chr21:19043741:C:A	7	366	ENSG00000198618_5
chr21:19329385:T:C	7	365	ENSG00000198618_5
chr21:19021798:T:G	7	364	ENSG00000198618_5
chr21:19018351:A:C	7	363	ENSG00000198618_5
chr21:18966276:G:A	7	362	ENSG00000198618_5
chr21:18887326:G:A	7	361	ENSG00000198618_5
chr21:19186753:T:C	7	360	ENSG00000198618_5
chr21:18472124:GT:G	7	359	ENSG00000198618_5
chr21:18631443:T:C	7	358	ENSG00000198618_5
chr21:18805059:C:A	7	357	ENSG00000198618_5
chr21:19325402:A:G	7	356	ENSG00000198618_5
chr21:19096488:T:C	7	355	ENSG00000198618_5
chr21:18798052:A:G	7	354	ENSG00000198618_5
chr21:18470297:A:G	7	353	ENSG00000198618_5
chr21:19047677:T:A	7	352	ENSG00000198618_5
chr21:18990411:C:T	7	351	ENSG00000198618_5
chr21:18895390:G:A	7	350	ENSG00000198618_5
chr21:18859290:C:T	7	349	ENSG00000198618_5
chr21:18691351:C:CA	7	348	ENSG00000198618_5
chr21:18445076:T:C	7	347	ENSG00000198618_5
chr21:19070413:A:G	7	346	ENSG00000198618_5
chr21:19096132:G:A	7	345	ENSG00000198618_5
chr21:18887787:G:C	7	344	ENSG00000198618_5
chr21:19005679:T:C	7	343	ENSG00000198618_5
chr21:18387206:G:A	7	342	ENSG00000198618_5
chr21:18868469:G:T	7	341	ENSG00000198618_5
chr21:18442879:C:G	7	340	ENSG00000198618_5
chr21:18662079:G:A	7	339	ENSG00000198618_5
chr21:18975511:G:A	7	338	ENSG00000198618_5
chr21:18795087:A:C	7	337	ENSG00000198618_5
chr21:19263254:GA:G	7	336	ENSG00000198618_5
chr21:18393571:A:G	7	335	ENSG00000198618_5
chr21:18911527:C:T	7	334	ENSG00000198618_5
chr21:19316441:G:A	7	333	ENSG00000198618_5
chr21:18977196:C:A	7	332	ENSG00000198618_5
chr21:18649691:G:C	7	331	ENSG00000198618_5
chr21:18554175:A:C	7	330	ENSG00000198618_5
chr21:18824900:A:G	7	329	ENSG00000198618_5
chr21:18947883:T:C	7	328	ENSG00000198618_5
chr21:18757082:G:A	7	327	ENSG00000198618_5
chr21:18709287:C:A	7	326	ENSG00000198618_5
chr21:18998986:G:A	7	325	ENSG00000198618_5
chr21:18470480:C:A	7	324	ENSG00000198618_5
chr21:18987821:G:T	7	323	ENSG00000198618_5
chr21:18805547:G:A	7	322	ENSG00000198618_5
chr21:19223648:A:C	7	321	ENSG00000198618_5
chr21:19026751:C:T	7	320	ENSG00000198618_5
chr21:19223092:G:A	7	319	ENSG00000198618_5
chr21:18956895:G:T	7	318	ENSG00000198618_5
chr21:18994023:C:A	7	317	ENSG00000198618_5
chr21:19230002:G:A	7	316	ENSG00000198618_5
chr21:19227227:C:A	7	315	ENSG00000198618_5
chr21:19338319:A:G	7	314	ENSG00000198618_5
chr21:18813009:G:T	7	313	ENSG00000198618_5
chr21:18716920:C:T	7	312	ENSG00000198618_5
chr21:18820093:A:C	7	311	ENSG00000198618_5
chr21:18678255:G:A	7	310	ENSG00000198618_5
chr21:18984062:G:A	7	309	ENSG00000198618_5
chr21:18743207:G:C	7	308	ENSG00000198618_5
chr21:19298896:C:T	7	307	ENSG00000198618_5
chr21:19056592:C:G	7	306	ENSG00000198618_5
chr21:19347892:C:T	7	305	ENSG00000198618_5
chr21:19072011:G:A	7	304	ENSG00000198618_5
chr21:18878968:A:G	7	303	ENSG00000198618_5
chr21:18442741:C:T	7	302	ENSG00000198618_5
chr21:18756798:C:G	7	301	ENSG00000198618_5
chr21:18591337:A:G	7	300	ENSG00000198618_5
chr21:19077320:C:T	7	299	ENSG00000198618_5
chr21:18590143:G:T	7	298	ENSG00000198618_5
chr21:19077574:T:C	7	297	ENSG00000198618_5
chr21:18829676:C:A	7	296	ENSG00000198618_5
chr21:19356890:A:C	7	295	ENSG00000198618_5
chr21:18478388:A:C	7	294	ENSG00000198618_5
chr21:19309998:T:C	7	293	ENSG00000198618_5
chr21:18997024:T:C	7	292	ENSG00000198618_5
chr21:18858339:T:C	7	291	ENSG00000198618_5
chr21:18829970:G:A	7	290	ENSG00000198618_5
chr21:18687234:T:A	7	289	ENSG00000198618_5
chr21:18982539:A:G	7	288	ENSG00000198618_5
chr21:18514369:G:A	7	287	ENSG00000198618_5
chr21:19048089:G:A	7	286	ENSG00000198618_5
chr21:18959683:C:T	7	285	ENSG00000198618_5
chr21:18359551:CAA:C	7	284	ENSG00000198618_5
chr21:18829457:A:T	7	283	ENSG00000198618_5
chr21:18730910:G:C	7	282	ENSG00000198618_5
chr21:18973778:A:G	7	281	ENSG00000198618_5
chr21:19353483:T:C	7	280	ENSG00000198618_5
chr21:19104320:C:T	7	279	ENSG00000198618_5
chr21:19323499:G:T	7	278	ENSG00000198618_5
chr21:18370081:A:G	7	277	ENSG00000198618_5
chr21:18519370:T:C	7	276	ENSG00000198618_5
chr21:19021725:C:A	7	275	ENSG00000198618_5
chr21:18366837:T:C	7	274	ENSG00000198618_5
chr21:19041477:G:A	7	273	ENSG00000198618_5
chr21:18691859:G:T	7	272	ENSG00000198618_5
chr21:18508400:A:C	7	271	ENSG00000198618_5
chr21:18486858:C:T	7	270	ENSG00000198618_5
chr21:19323309:GA:G	7	269	ENSG00000198618_5
chr21:18527483:C:T	7	268	ENSG00000198618_5
chr21:18783986:A:G	7	267	ENSG00000198618_5
chr21:18907942:G:C	7	266	ENSG00000198618_5
chr21:18967596:A:G	7	265	ENSG00000198618_5
chr21:18784867:C:T	7	264	ENSG00000198618_5
chr21:19099992:A:T	7	263	ENSG00000198618_5
chr21:18861250:C:T	7	262	ENSG00000198618_5
chr21:18898020:G:A	7	261	ENSG00000198618_5
chr21:18470723:C:A	7	260	ENSG00000198618_5
chr21:18412544:T:C	7	259	ENSG00000198618_5
chr21:18557784:T:G	7	258	ENSG00000198618_5
chr21:19283932:ATTAT:A	7	257	ENSG00000198618_5
chr21:18438268:C:T	7	256	ENSG00000198618_5
chr21:18907449:C:A	7	255	ENSG00000198618_5
chr21:18926079:G:A	7	254	ENSG00000198618_5
chr21:18413561:C:T	7	253	ENSG00000198618_5
chr21:19353378:T:G	7	252	ENSG00000198618_5
chr21:18530848:G:T	7	251	ENSG00000198618_5
chr21:19333563:G:A	7	250	ENSG00000198618_5
chr21:18433499:A:C	7	249	ENSG00000198618_5
chr21:18436499:T:G	7	248	ENSG00000198618_5
chr21:19058146:G:A	7	247	ENSG00000198618_5
chr21:19331293:T:G	7	246	ENSG00000198618_5
chr21:18542768:C:A	7	245	ENSG00000198618_5
chr21:19111869:A:G	7	244	ENSG00000198618_5
chr21:19170535:T:G	7	243	ENSG00000198618_5
chr21:19315190:A:AT	7	242	ENSG00000198618_5
chr21:18759786:C:T	7	241	ENSG00000198618_5
chr21:18378110:T:C	7	240	ENSG00000198618_5
chr21:18557855:C:T	7	239	ENSG00000198618_5
chr21:18553539:TA:T	7	238	ENSG00000198618_5
chr21:18875297:T:C	7	237	ENSG00000198618_5
chr21:18762973:T:A	7	236	ENSG00000198618_5
chr21:19030728:T:C	7	235	ENSG00000198618_5
chr21:19119160:C:A	7	234	ENSG00000198618_5
chr21:18415409:A:G	7	233	ENSG00000198618_5
chr21:18946453:T:C	7	232	ENSG00000198618_5
chr21:18920921:AT:A	7	231	ENSG00000198618_5
chr21:19031918:G:T	7	230	ENSG00000198618_5
chr21:18441306:A:C	7	229	ENSG00000198618_5
chr21:19029086:C:T	7	228	ENSG00000198618_5
chr21:19012308:C:T	7	227	ENSG00000198618_5
chr21:19035236:T:C	7	226	ENSG00000198618_5
chr21:19324369:G:A	7	225	ENSG00000198618_5
chr21:19345591:T:C	7	224	ENSG00000198618_5
chr21:18682770:AT:A	7	223	ENSG00000198618_5
chr21:19340541:T:C	7	222	ENSG00000198618_5
chr21:19305395:C:T	7	221	ENSG00000198618_5
chr21:18640494:G:A	7	220	ENSG00000198618_5
chr21:18750474:G:A	7	219	ENSG00000198618_5
chr21:18673066:C:T	7	218	ENSG00000198618_5
chr21:19064895:A:G	7	217	ENSG00000198618_5
chr21:18976628:C:T	7	216	ENSG00000198618_5
chr21:18489189:A:G	7	215	ENSG00000198618_5
chr21:18732262:G:GCTCT	7	214	ENSG00000198618_5
chr21:18806729:C:A	7	213	ENSG00000198618_5
chr21:18698372:A:C	7	212	ENSG00000198618_5
chr21:19012869:T:G	7	211	ENSG00000198618_5
chr21:18671918:T:C	7	210	ENSG00000198618_5
chr21:19037288:C:G	7	209	ENSG00000198618_5
chr21:19082710:T:C	7	208	ENSG00000198618_5
chr21:18405933:G:C	7	207	ENSG00000198618_5
chr21:19329372:T:C	7	206	ENSG00000198618_5
chr21:19047302:G:A	7	205	ENSG00000198618_5
chr21:18991157:T:A	7	204	ENSG00000198618_5
chr21:18553589:G:T	7	203	ENSG00000198618_5
chr21:19044299:G:A	7	202	ENSG00000198618_5
chr21:18948636:T:C	7	201	ENSG00000198618_5
chr21:19163741:T:C	7	200	ENSG00000198618_5
chr21:18750568:T:TA	7	199	ENSG00000198618_5
chr21:18757010:T:G	7	198	ENSG00000198618_5
chr21:19036091:A:G	7	197	ENSG00000198618_5
chr21:19071767:T:G	7	196	ENSG00000198618_5
chr21:18892764:T:A	7	195	ENSG00000198618_5
chr21:18409574:A:G	7	194	ENSG00000198618_5
chr21:18878710:G:A	7	193	ENSG00000198618_5
chr21:19180024:C:T	7	192	ENSG00000198618_5
chr21:19173319:G:A	7	191	ENSG00000198618_5
chr21:18552578:C:G	7	190	ENSG00000198618_5
chr21:19037704:A:C	7	189	ENSG00000198618_5
chr21:19037444:C:T	7	188	ENSG00000198618_5
chr21:19175581:AAAAT:A	7	187	ENSG00000198618_5
chr21:18923507:G:T	7	186	ENSG00000198618_5
chr21:18759763:G:A	7	185	ENSG00000198618_5
chr21:18874076:C:T	7	184	ENSG00000198618_5
chr21:18748504:C:T	7	183	ENSG00000198618_5
chr21:18732210:A:G	7	182	ENSG00000198618_5
chr21:19251901:G:A	7	181	ENSG00000198618_5
chr21:18471647:T:G	7	180	ENSG00000198618_5
chr21:19000951:A:T	7	179	ENSG00000198618_5
chr21:18857630:T:TA	7	178	ENSG00000198618_5
chr21:18475485:A:G	7	177	ENSG00000198618_5
chr21:18878969:G:A	7	176	ENSG00000198618_5
chr21:18668517:C:T	7	175	ENSG00000198618_5
chr21:18865350:T:C	7	174	ENSG00000198618_5
chr21:18900236:T:TAAAC	7	173	ENSG00000198618_5
chr21:18363084:T:C	7	172	ENSG00000198618_5
chr21:18829792:T:C	7	171	ENSG00000198618_5
chr21:19232161:A:G	7	170	ENSG00000198618_5
chr21:18478671:G:C	7	169	ENSG00000198618_5
chr21:18835420:G:A	7	168	ENSG00000198618_5
chr21:19085391:G:A	7	167	ENSG00000198618_5
chr21:18408983:C:G	7	166	ENSG00000198618_5
chr21:19075613:C:A	7	165	ENSG00000198618_5
chr21:19313076:C:T	7	164	ENSG00000198618_5
chr21:18392612:A:G	7	163	ENSG00000198618_5
chr21:18857626:T:C	7	162	ENSG00000198618_5
chr21:19069175:AC:A	7	161	ENSG00000198618_5
chr21:19027648:G:A	7	160	ENSG00000198618_5
chr21:18977682:C:T	7	159	ENSG00000198618_5
chr21:18498901:G:A	7	158	ENSG00000198618_5
chr21:18471670:C:T	7	157	ENSG00000198618_5
chr21:18916391:A:G	7	156	ENSG00000198618_5
chr21:18387606:C:T	7	155	ENSG00000198618_5
chr21:18879131:T:C	7	154	ENSG00000198618_5
chr21:18772222:G:C	7	153	ENSG00000198618_5
chr21:19340726:G:A	7	152	ENSG00000198618_5
chr21:18750965:T:C	7	151	ENSG00000198618_5
chr21:19023489:G:A	7	150	ENSG00000198618_5
chr21:18410304:GTGGGATGCCAC:G	7	149	ENSG00000198618_5
chr21:18998098:C:T	7	148	ENSG00000198618_5
chr21:18900630:AT:A	7	147	ENSG00000198618_5
chr21:19047727:G:A	7	146	ENSG00000198618_5
chr21:18382103:G:A	7	145	ENSG00000198618_5
chr21:19177027:A:G	7	144	ENSG00000198618_5
chr21:19028307:A:C	7	143	ENSG00000198618_5
chr21:18512876:C:A	7	142	ENSG00000198618_5
chr21:19038061:A:G	7	141	ENSG00000198618_5
chr21:18555715:A:G	7	140	ENSG00000198618_5
chr21:18547135:A:C	7	139	ENSG00000198618_5
chr21:18620505:C:T	7	138	ENSG00000198618_5
chr21:19349164:GGAGA:G	7	137	ENSG00000198618_5
chr21:18947844:T:C	7	136	ENSG00000198618_5
chr21:18969950:A:G	7	135	ENSG00000198618_5
chr21:19056721:T:C	7	134	ENSG00000198618_5
chr21:19262131:C:T	7	133	ENSG00000198618_5
chr21:19005282:T:C	7	132	ENSG00000198618_5
chr21:18812709:T:C	7	131	ENSG00000198618_5
chr21:18970208:G:A	7	130	ENSG00000198618_5
chr21:19338202:T:C	7	129	ENSG00000198618_5
chr21:19080738:C:T	7	128	ENSG00000198618_5
chr21:18552906:G:A	7	127	ENSG00000198618_5
chr21:18489817:G:T	7	126	ENSG00000198618_5
chr21:19352166:G:A	7	125	ENSG00000198618_5
chr21:18485972:T:G	7	124	ENSG00000198618_5
chr21:18417567:G:A	7	123	ENSG00000198618_5
chr21:18827819:G:A	7	122	ENSG00000198618_5
chr21:18735272:G:GT	7	121	ENSG00000198618_5
chr21:18511227:A:G	7	120	ENSG00000198618_5
chr21:18512822:A:G	7	119	ENSG00000198618_5
chr21:18467855:A:G	7	118	ENSG00000198618_5
chr21:19302683:T:C	7	117	ENSG00000198618_5
chr21:19096334:C:T	7	116	ENSG00000198618_5
chr21:18371412:C:T	7	115	ENSG00000198618_5
chr21:19034970:T:C	7	114	ENSG00000198618_5
chr21:19144462:G:A	7	113	ENSG00000198618_5
chr21:18952905:A:G	7	112	ENSG00000198618_5
chr21:19330157:C:T	7	111	ENSG00000198618_5
chr21:19102759:C:T	7	110	ENSG00000198618_5
chr21:19351245:A:T	7	109	ENSG00000198618_5
chr21:19328560:T:C	7	108	ENSG00000198618_5
chr21:18877786:T:C	7	107	ENSG00000198618_5
chr21:19127330:C:T	7	106	ENSG00000198618_5
chr21:19016495:T:C	7	105	ENSG00000198618_5
chr21:18827495:A:G	7	104	ENSG00000198618_5
chr21:18980707:G:T	7	103	ENSG00000198618_5
chr21:18445482:A:G	7	102	ENSG00000198618_5
chr21:18447769:G:A	7	101	ENSG00000198618_5
chr21:19034093:C:T	7	100	ENSG00000198618_5
chr21:19023200:C:T	7	99	ENSG00000198618_5
chr21:18375848:A:G	7	98	ENSG00000198618_5
chr21:19304049:G:T	7	97	ENSG00000198618_5
chr21:19283570:T:TAC	7	96	ENSG00000198618_5
chr21:18858370:CTT:C	7	95	ENSG00000198618_5
chr21:18444788:T:C	7	94	ENSG00000198618_5
chr21:18687509:G:C	7	93	ENSG00000198618_5
chr21:18723327:T:C	7	92	ENSG00000198618_5
chr21:19035302:G:C	7	91	ENSG00000198618_5
chr21:18698965:CA:C	7	90	ENSG00000198618_5
chr21:18561040:G:A	7	89	ENSG00000198618_5
chr21:18687308:A:G	7	88	ENSG00000198618_5
chr21:19037869:A:G	7	87	ENSG00000198618_5
chr21:18557310:A:G	7	86	ENSG00000198618_5
chr21:18987109:T:C	7	85	ENSG00000198618_5
chr21:18488031:T:G	7	84	ENSG00000198618_5
chr21:19035473:G:A	7	83	ENSG00000198618_5
chr21:18402903:C:A	7	82	ENSG00000198618_5
chr21:18984809:G:A	7	81	ENSG00000198618_5
chr21:18988448:A:G	7	80	ENSG00000198618_5
chr21:18548878:A:C	7	79	ENSG00000198618_5
chr21:18767024:T:A	7	78	ENSG00000198618_5
chr21:18429465:T:C	7	77	ENSG00000198618_5
chr21:19108907:T:C	7	76	ENSG00000198618_5
chr21:18830328:G:A	7	75	ENSG00000198618_5
chr21:18368406:G:A	7	74	ENSG00000198618_5
chr21:18443204:G:A	7	73	ENSG00000198618_5
chr21:18823875:A:G	7	72	ENSG00000198618_5
chr21:18557791:C:A	7	71	ENSG00000198618_5
chr21:18558927:T:C	7	70	ENSG00000198618_5
chr21:18927078:T:C	7	69	ENSG00000198618_5
chr21:18372929:T:C	7	68	ENSG00000198618_5
chr21:18989648:CT:C	7	67	ENSG00000198618_5
chr21:18911630:C:A	7	66	ENSG00000198618_5
chr21:19348577:T:C	7	65	ENSG00000198618_5
chr21:19341633:ATTG:A	7	64	ENSG00000198618_5
chr21:18687057:T:A	7	63	ENSG00000198618_5
chr21:18746749:G:A	7	62	ENSG00000198618_5
chr21:19330627:GT:G	7	61	ENSG00000198618_5
chr21:19351157:CT:C	7	60	ENSG00000198618_5
chr21:19032903:A:G	7	59	ENSG00000198618_5
chr21:18759660:C:G	7	58	ENSG00000198618_5
chr21:19021736:A:G	7	57	ENSG00000198618_5
chr21:18553604:G:T	7	56	ENSG00000198618_5
chr21:19021397:A:T	7	55	ENSG00000198618_5
chr21:19099941:A:T	7	54	ENSG00000198618_5
chr21:19001702:C:T	7	53	ENSG00000198618_5
chr21:19031681:T:C	7	52	ENSG00000198618_5
chr21:18834139:G:A	7	51	ENSG00000198618_5
chr21:19082965:C:T	7	50	ENSG00000198618_5
chr21:19035819:A:G	7	49	ENSG00000198618_5
chr21:18886200:T:G	7	48	ENSG00000198618_5
chr21:18880262:C:G	7	47	ENSG00000198618_5
chr21:18788188:G:T	7	46	ENSG00000198618_5
chr21:19037607:A:T	7	45	ENSG00000198618_5
chr21:19037007:T:TG	7	44	ENSG00000198618_5
chr21:18377189:T:C	7	43	ENSG00000198618_5
chr21:18771162:T:TA	7	42	ENSG00000198618_5
chr21:18975761:G:A	7	41	ENSG00000198618_5
chr21:18756987:T:C	7	40	ENSG00000198618_5
chr21:19056133:A:G	7	39	ENSG00000198618_5
chr21:18588425:T:C	7	38	ENSG00000198618_5
chr21:19063992:C:G	7	37	ENSG00000198618_5
chr21:18390091:C:T	7	36	ENSG00000198618_5
chr21:19338453:G:C	7	35	ENSG00000198618_5
chr21:18827652:G:T	7	34	ENSG00000198618_5
chr21:18411427:C:T	7	33	ENSG00000198618_5
chr21:18468034:A:G	7	32	ENSG00000198618_5
chr21:18727513:A:C	7	31	ENSG00000198618_5
chr21:18964978:T:A	7	30	ENSG00000198618_5
chr21:18669100:A:G	7	29	ENSG00000198618_5
chr21:19347860:G:A	7	28	ENSG00000198618_5
chr21:19311832:A:G	7	27	ENSG00000198618_5
chr21:19035647:C:T	7	26	ENSG00000198618_5
chr21:18732300:C:T	7	25	ENSG00000198618_5
chr21:18499376:A:G	7	24	ENSG00000198618_5
chr21:18913283:T:C	7	23	ENSG00000198618_5
chr21:19353906:G:A	7	22	ENSG00000198618_5
chr21:18877636:G:T	7	21	ENSG00000198618_5
chr21:19334248:C:T	7	20	ENSG00000198618_5
chr21:19295077:T:G	7	19	ENSG00000198618_5
chr21:18549779:C:T	7	18	ENSG00000198618_5
chr21:19351131:A:G	7	17	ENSG00000198618_5
chr21:19079319:ATTCC:A	7	16	ENSG00000198618_5
chr21:18828801:G:A	7	15	ENSG00000198618_5
chr21:18681187:A:T	7	14	ENSG00000198618_5
chr21:18878198:C:T	7	13	ENSG00000198618_5
chr21:18821328:G:T	7	12	ENSG00000198618_5
chr21:19035264:A:G	7	11	ENSG00000198618_5
chr21:18876002:C:T	7	10	ENSG00000198618_5
chr21:18761131:T:G	7	9	ENSG00000198618_5
chr21:18710734:A:G	7	8	ENSG00000198618_5
chr21:19075872:C:T	7	7	ENSG00000198618_5
chr21:19005945:C:T	7	6	ENSG00000198618_5
chr21:18446903:CA:C	7	5	ENSG00000198618_5
chr21:19029942:T:C	7	4	ENSG00000198618_5
chr21:18364394:C:T	7	3	ENSG00000198618_5
chr21:18561456:C:T	7	2	ENSG00000198618_5
chr21:18416800:T:C	7	1	ENSG00000198618_5
chr21:18926393:A:G	8	5400	ENSG00000198618_5
chr21:18760537:T:C	8	5399	ENSG00000198618_5
chr21:18969037:A:C	8	5398	ENSG00000198618_5
chr21:18759599:C:T	8	5397	ENSG00000198618_5
chr21:19085125:T:C	8	5396	ENSG00000198618_5
chr21:18757855:G:A	8	5395	ENSG00000198618_5
chr21:18970780:C:A	8	5394	ENSG00000198618_5
chr21:19178485:T:A	8	5393	ENSG00000198618_5
chr21:18970843:T:C	8	5392	ENSG00000198618_5
chr21:18541005:T:A	8	5391	ENSG00000198618_5
chr21:18971525:T:C	8	5390	ENSG00000198618_5
chr21:18756033:C:T	8	5389	ENSG00000198618_5
chr21:18968804:AG:A	8	5388	ENSG00000198618_5
chr21:18972467:A:C	8	5387	ENSG00000198618_5
chr21:18755702:G:A	8	5386	ENSG00000198618_5
chr21:19182197:T:C	8	5385	ENSG00000198618_5
chr21:19270863:C:T	8	5384	ENSG00000198618_5
chr21:18972909:G:A	8	5383	ENSG00000198618_5
chr21:18545499:C:T	8	5382	ENSG00000198618_5
chr21:18545751:A:G	8	5381	ENSG00000198618_5
chr21:18546646:C:T	8	5380	ENSG00000198618_5
chr21:18973063:A:C	8	5379	ENSG00000198618_5
chr21:18973281:C:A	8	5378	ENSG00000198618_5
chr21:18973612:C:T	8	5377	ENSG00000198618_5
chr21:18754979:G:T	8	5376	ENSG00000198618_5
chr21:18755805:G:T	8	5375	ENSG00000198618_5
chr21:18762794:C:T	8	5374	ENSG00000198618_5
chr21:19271291:T:C	8	5373	ENSG00000198618_5
chr21:19023437:T:G	8	5372	ENSG00000198618_5
chr21:19173805:C:T	8	5371	ENSG00000198618_5
chr21:18777555:G:T	8	5370	ENSG00000198618_5
chr21:19088094:T:G	8	5369	ENSG00000198618_5
chr21:18776928:A:G	8	5368	ENSG00000198618_5
chr21:18522721:C:A	8	5367	ENSG00000198618_5
chr21:18523078:TCAA:T	8	5366	ENSG00000198618_5
chr21:18775807:T:C	8	5365	ENSG00000198618_5
chr21:18966789:C:G	8	5364	ENSG00000198618_5
chr21:18967158:G:A	8	5363	ENSG00000198618_5
chr21:18526005:A:G	8	5362	ENSG00000198618_5
chr21:18967194:AG:A	8	5361	ENSG00000198618_5
chr21:18967393:G:A	8	5360	ENSG00000198618_5
chr21:18526965:A:G	8	5359	ENSG00000198618_5
chr21:18772536:G:A	8	5358	ENSG00000198618_5
chr21:18772404:AT:A	8	5357	ENSG00000198618_5
chr21:19023869:A:T	8	5356	ENSG00000198618_5
chr21:18531237:T:G	8	5355	ENSG00000198618_5
chr21:18771039:G:A	8	5354	ENSG00000198618_5
chr21:18769993:G:A	8	5353	ENSG00000198618_5
chr21:18532233:G:A	8	5352	ENSG00000198618_5
chr21:18968159:C:T	8	5351	ENSG00000198618_5
chr21:18535983:C:T	8	5350	ENSG00000198618_5
chr21:19086030:C:A	8	5349	ENSG00000198618_5
chr21:18968512:T:C	8	5348	ENSG00000198618_5
chr21:18537303:G:C	8	5347	ENSG00000198618_5
chr21:19069304:C:A	8	5346	ENSG00000198618_5
chr21:18966522:G:C	8	5345	ENSG00000198618_5
chr21:18754736:G:A	8	5344	ENSG00000198618_5
chr21:19186326:T:C	8	5343	ENSG00000198618_5
chr21:18559980:A:G	8	5342	ENSG00000198618_5
chr21:18560012:G:A	8	5341	ENSG00000198618_5
chr21:18738565:A:G	8	5340	ENSG00000198618_5
chr21:18979020:T:G	8	5339	ENSG00000198618_5
chr21:18560307:A:C	8	5338	ENSG00000198618_5
chr21:18560386:A:T	8	5337	ENSG00000198618_5
chr21:18560626:CTG:C	8	5336	ENSG00000198618_5
chr21:18560634:G:A	8	5335	ENSG00000198618_5
chr21:18560763:G:T	8	5334	ENSG00000198618_5
chr21:18736904:C:T	8	5333	ENSG00000198618_5
chr21:19259548:C:G	8	5332	ENSG00000198618_5
chr21:18559944:A:AG	8	5331	ENSG00000198618_5
chr21:18561223:C:T	8	5330	ENSG00000198618_5
chr21:19259429:C:A	8	5329	ENSG00000198618_5
chr21:18561458:G:C	8	5328	ENSG00000198618_5
chr21:19196321:TATC:T	8	5327	ENSG00000198618_5
chr21:18561525:A:G	8	5326	ENSG00000198618_5
chr21:18561667:C:T	8	5325	ENSG00000198618_5
chr21:18561756:G:A	8	5324	ENSG00000198618_5
chr21:18561811:G:A	8	5323	ENSG00000198618_5
chr21:18980046:A:T	8	5322	ENSG00000198618_5
chr21:19018933:C:T	8	5321	ENSG00000198618_5
chr21:18735048:T:C	8	5320	ENSG00000198618_5
chr21:18562154:C:T	8	5319	ENSG00000198618_5
chr21:18561247:A:T	8	5318	ENSG00000198618_5
chr21:18559477:G:T	8	5317	ENSG00000198618_5
chr21:18558815:C:T	8	5316	ENSG00000198618_5
chr21:18978088:T:C	8	5315	ENSG00000198618_5
chr21:19186466:G:T	8	5314	ENSG00000198618_5
chr21:19069340:T:C	8	5313	ENSG00000198618_5
chr21:18751337:G:A	8	5312	ENSG00000198618_5
chr21:19021741:G:A	8	5311	ENSG00000198618_5
chr21:18749700:CT:C	8	5310	ENSG00000198618_5
chr21:18749356:A:T	8	5309	ENSG00000198618_5
chr21:18553137:C:T	8	5308	ENSG00000198618_5
chr21:18749068:A:C	8	5307	ENSG00000198618_5
chr21:19189129:C:T	8	5306	ENSG00000198618_5
chr21:18748773:C:T	8	5305	ENSG00000198618_5
chr21:18975645:CA:C	8	5304	ENSG00000198618_5
chr21:18748767:G:A	8	5303	ENSG00000198618_5
chr21:18748667:C:A	8	5302	ENSG00000198618_5
chr21:19189361:GA:G	8	5301	ENSG00000198618_5
chr21:19264385:G:A	8	5300	ENSG00000198618_5
chr21:19189875:T:C	8	5299	ENSG00000198618_5
chr21:19191406:AT:A	8	5298	ENSG00000198618_5
chr21:19020826:C:T	8	5297	ENSG00000198618_5
chr21:19083603:G:A	8	5296	ENSG00000198618_5
chr21:18745349:C:T	8	5295	ENSG00000198618_5
chr21:19083250:A:T	8	5294	ENSG00000198618_5
chr21:19019676:A:T	8	5293	ENSG00000198618_5
chr21:18744045:C:T	8	5292	ENSG00000198618_5
chr21:18557474:C:G	8	5291	ENSG00000198618_5
chr21:18741846:A:T	8	5290	ENSG00000198618_5
chr21:19183522:G:A	8	5289	ENSG00000198618_5
chr21:18562475:T:C	8	5288	ENSG00000198618_5
chr21:19089309:C:T	8	5287	ENSG00000198618_5
chr21:18517827:G:A	8	5286	ENSG00000198618_5
chr21:18949530:T:C	8	5285	ENSG00000198618_5
chr21:18949703:C:T	8	5284	ENSG00000198618_5
chr21:18492787:A:C	8	5283	ENSG00000198618_5
chr21:19281219:T:A	8	5282	ENSG00000198618_5
chr21:18493616:A:T	8	5281	ENSG00000198618_5
chr21:18494541:C:CA	8	5280	ENSG00000198618_5
chr21:18950275:C:T	8	5279	ENSG00000198618_5
chr21:18950534:T:C	8	5278	ENSG00000198618_5
chr21:19030219:T:G	8	5277	ENSG00000198618_5
chr21:18950685:T:G	8	5276	ENSG00000198618_5
chr21:18497542:T:C	8	5275	ENSG00000198618_5
chr21:18490459:C:A	8	5274	ENSG00000198618_5
chr21:18950688:C:T	8	5273	ENSG00000198618_5
chr21:19277255:CTG:C	8	5272	ENSG00000198618_5
chr21:18499542:G:A	8	5271	ENSG00000198618_5
chr21:18818298:A:T	8	5270	ENSG00000198618_5
chr21:19161701:G:A	8	5269	ENSG00000198618_5
chr21:19276569:G:A	8	5268	ENSG00000198618_5
chr21:18951201:T:C	8	5267	ENSG00000198618_5
chr21:18951281:T:G	8	5266	ENSG00000198618_5
chr21:18501297:A:G	8	5265	ENSG00000198618_5
chr21:18502071:G:A	8	5264	ENSG00000198618_5
chr21:18502436:C:G	8	5263	ENSG00000198618_5
chr21:18502895:TAGAC:T	8	5262	ENSG00000198618_5
chr21:19278795:C:T	8	5261	ENSG00000198618_5
chr21:18489716:C:G	8	5260	ENSG00000198618_5
chr21:19282064:C:T	8	5259	ENSG00000198618_5
chr21:18488371:G:C	8	5258	ENSG00000198618_5
chr21:18949130:A:G	8	5257	ENSG00000198618_5
chr21:18480059:T:C	8	5256	ENSG00000198618_5
chr21:19283438:C:T	8	5255	ENSG00000198618_5
chr21:18830962:T:C	8	5254	ENSG00000198618_5
chr21:18480448:T:G	8	5253	ENSG00000198618_5
chr21:19066088:A:G	8	5252	ENSG00000198618_5
chr21:18480595:T:C	8	5251	ENSG00000198618_5
chr21:18949244:G:A	8	5250	ENSG00000198618_5
chr21:18949259:A:C	8	5249	ENSG00000198618_5
chr21:18830806:C:A	8	5248	ENSG00000198618_5
chr21:19150826:A:T	8	5247	ENSG00000198618_5
chr21:18482674:T:C	8	5246	ENSG00000198618_5
chr21:18949349:A:G	8	5245	ENSG00000198618_5
chr21:19283049:A:G	8	5244	ENSG00000198618_5
chr21:18949420:AT:A	8	5243	ENSG00000198618_5
chr21:18484623:G:C	8	5242	ENSG00000198618_5
chr21:19153177:G:T	8	5241	ENSG00000198618_5
chr21:18828599:G:C	8	5240	ENSG00000198618_5
chr21:19282482:A:G	8	5239	ENSG00000198618_5
chr21:19031335:A:T	8	5238	ENSG00000198618_5
chr21:18486877:A:G	8	5237	ENSG00000198618_5
chr21:19282233:A:C	8	5236	ENSG00000198618_5
chr21:19031133:A:T	8	5235	ENSG00000198618_5
chr21:19282160:G:T	8	5234	ENSG00000198618_5
chr21:18949504:A:G	8	5233	ENSG00000198618_5
chr21:18952701:A:G	8	5232	ENSG00000198618_5
chr21:19068283:G:A	8	5231	ENSG00000198618_5
chr21:19029594:C:T	8	5230	ENSG00000198618_5
chr21:19028641:CTG:C	8	5229	ENSG00000198618_5
chr21:18958123:A:G	8	5228	ENSG00000198618_5
chr21:19275553:C:A	8	5227	ENSG00000198618_5
chr21:18802982:G:C	8	5226	ENSG00000198618_5
chr21:18802157:G:A	8	5225	ENSG00000198618_5
chr21:19026620:C:T	8	5224	ENSG00000198618_5
chr21:18512661:A:G	8	5223	ENSG00000198618_5
chr21:18798586:A:G	8	5222	ENSG00000198618_5
chr21:19026085:A:G	8	5221	ENSG00000198618_5
chr21:19092547:G:A	8	5220	ENSG00000198618_5
chr21:18795594:TG:T	8	5219	ENSG00000198618_5
chr21:18795278:G:C	8	5218	ENSG00000198618_5
chr21:18957955:A:T	8	5217	ENSG00000198618_5
chr21:19025965:A:C	8	5216	ENSG00000198618_5
chr21:18790199:T:A	8	5215	ENSG00000198618_5
chr21:18789801:G:T	8	5214	ENSG00000198618_5
chr21:18789732:C:A	8	5213	ENSG00000198618_5
chr21:18963680:G:A	8	5212	ENSG00000198618_5
chr21:18783991:G:T	8	5211	ENSG00000198618_5
chr21:18782840:A:G	8	5210	ENSG00000198618_5
chr21:19025713:C:G	8	5209	ENSG00000198618_5
chr21:18782107:T:C	8	5208	ENSG00000198618_5
chr21:19172979:T:C	8	5207	ENSG00000198618_5
chr21:18780577:C:A	8	5206	ENSG00000198618_5
chr21:18965092:G:A	8	5205	ENSG00000198618_5
chr21:18961360:G:C	8	5204	ENSG00000198618_5
chr21:18804751:GA:G	8	5203	ENSG00000198618_5
chr21:19275591:T:C	8	5202	ENSG00000198618_5
chr21:18805973:G:A	8	5201	ENSG00000198618_5
chr21:18954018:G:A	8	5200	ENSG00000198618_5
chr21:19165384:G:A	8	5199	ENSG00000198618_5
chr21:19165558:A:C	8	5198	ENSG00000198618_5
chr21:18504314:G:A	8	5197	ENSG00000198618_5
chr21:18810505:T:A	8	5196	ENSG00000198618_5
chr21:18810164:G:A	8	5195	ENSG00000198618_5
chr21:18810135:G:C	8	5194	ENSG00000198618_5
chr21:19165606:G:T	8	5193	ENSG00000198618_5
chr21:18504885:A:T	8	5192	ENSG00000198618_5
chr21:19165635:A:T	8	5191	ENSG00000198618_5
chr21:18955109:T:G	8	5190	ENSG00000198618_5
chr21:18808849:T:G	8	5189	ENSG00000198618_5
chr21:19028005:A:T	8	5188	ENSG00000198618_5
chr21:19276474:A:G	8	5187	ENSG00000198618_5
chr21:19276461:T:C	8	5186	ENSG00000198618_5
chr21:18507310:A:G	8	5185	ENSG00000198618_5
chr21:19276188:A:G	8	5184	ENSG00000198618_5
chr21:18807470:G:C	8	5183	ENSG00000198618_5
chr21:18508229:A:C	8	5182	ENSG00000198618_5
chr21:18807415:C:T	8	5181	ENSG00000198618_5
chr21:18806495:A:G	8	5180	ENSG00000198618_5
chr21:19275842:A:T	8	5179	ENSG00000198618_5
chr21:18509417:C:T	8	5178	ENSG00000198618_5
chr21:18509703:G:A	8	5177	ENSG00000198618_5
chr21:18956881:TC:T	8	5176	ENSG00000198618_5
chr21:19028951:G:A	8	5175	ENSG00000198618_5
chr21:18479650:C:G	8	5174	ENSG00000198618_5
chr21:18562895:T:C	8	5173	ENSG00000198618_5
chr21:18563233:T:C	8	5172	ENSG00000198618_5
chr21:18604311:T:C	8	5171	ENSG00000198618_5
chr21:19233803:G:A	8	5170	ENSG00000198618_5
chr21:19218491:A:C	8	5169	ENSG00000198618_5
chr21:18677341:T:G	8	5168	ENSG00000198618_5
chr21:19007173:C:T	8	5167	ENSG00000198618_5
chr21:19219280:T:A	8	5166	ENSG00000198618_5
chr21:19007130:A:C	8	5165	ENSG00000198618_5
chr21:19079557:C:T	8	5164	ENSG00000198618_5
chr21:19079315:A:G	8	5163	ENSG00000198618_5
chr21:18609587:T:A	8	5162	ENSG00000198618_5
chr21:18670441:A:C	8	5161	ENSG00000198618_5
chr21:19008960:A:G	8	5160	ENSG00000198618_5
chr21:18670152:T:C	8	5159	ENSG00000198618_5
chr21:18993149:TG:T	8	5158	ENSG00000198618_5
chr21:18612697:T:C	8	5157	ENSG00000198618_5
chr21:18993742:G:T	8	5156	ENSG00000198618_5
chr21:18668682:T:G	8	5155	ENSG00000198618_5
chr21:18668003:AG:A	8	5154	ENSG00000198618_5
chr21:18667717:T:A	8	5153	ENSG00000198618_5
chr21:18615478:C:A	8	5152	ENSG00000198618_5
chr21:18615704:C:T	8	5151	ENSG00000198618_5
chr21:18615930:T:A	8	5150	ENSG00000198618_5
chr21:18666429:T:A	8	5149	ENSG00000198618_5
chr21:18617578:C:A	8	5148	ENSG00000198618_5
chr21:19007004:C:G	8	5147	ENSG00000198618_5
chr21:18604121:A:G	8	5146	ENSG00000198618_5
chr21:18679862:T:C	8	5145	ENSG00000198618_5
chr21:18680404:G:A	8	5144	ENSG00000198618_5
chr21:18990262:G:A	8	5143	ENSG00000198618_5
chr21:19214942:C:T	8	5142	ENSG00000198618_5
chr21:18597449:G:GT	8	5141	ENSG00000198618_5
chr21:19234967:C:T	8	5140	ENSG00000198618_5
chr21:18691787:G:A	8	5139	ENSG00000198618_5
chr21:19080042:C:T	8	5138	ENSG00000198618_5
chr21:18990929:A:T	8	5137	ENSG00000198618_5
chr21:18689188:T:C	8	5136	ENSG00000198618_5
chr21:19215935:C:T	8	5135	ENSG00000198618_5
chr21:18688104:G:A	8	5134	ENSG00000198618_5
chr21:18687839:C:T	8	5133	ENSG00000198618_5
chr21:18687265:A:T	8	5132	ENSG00000198618_5
chr21:19217259:G:A	8	5131	ENSG00000198618_5
chr21:18991352:A:C	8	5130	ENSG00000198618_5
chr21:19217519:T:C	8	5129	ENSG00000198618_5
chr21:18601154:A:G	8	5128	ENSG00000198618_5
chr21:18601373:C:T	8	5127	ENSG00000198618_5
chr21:18682664:C:T	8	5126	ENSG00000198618_5
chr21:19009551:A:T	8	5125	ENSG00000198618_5
chr21:18682428:A:G	8	5124	ENSG00000198618_5
chr21:18991602:C:T	8	5123	ENSG00000198618_5
chr21:18681548:A:G	8	5122	ENSG00000198618_5
chr21:19079650:C:T	8	5121	ENSG00000198618_5
chr21:18992566:A:C	8	5120	ENSG00000198618_5
chr21:18992597:G:A	8	5119	ENSG00000198618_5
chr21:18666389:A:C	8	5118	ENSG00000198618_5
chr21:19080173:T:C	8	5117	ENSG00000198618_5
chr21:18996279:G:A	8	5116	ENSG00000198618_5
chr21:18996467:C:G	8	5115	ENSG00000198618_5
chr21:18631768:G:A	8	5114	ENSG00000198618_5
chr21:18647444:C:T	8	5113	ENSG00000198618_5
chr21:19225023:T:C	8	5112	ENSG00000198618_5
chr21:18633380:G:T	8	5111	ENSG00000198618_5
chr21:19230089:C:T	8	5110	ENSG00000198618_5
chr21:18647295:G:T	8	5109	ENSG00000198618_5
chr21:18646906:T:C	8	5108	ENSG00000198618_5
chr21:19229739:G:T	8	5107	ENSG00000198618_5
chr21:18635090:A:T	8	5106	ENSG00000198618_5
chr21:18635097:T:C	8	5105	ENSG00000198618_5
chr21:18646058:G:A	8	5104	ENSG00000198618_5
chr21:18631697:C:A	8	5103	ENSG00000198618_5
chr21:18645715:C:T	8	5102	ENSG00000198618_5
chr21:18644641:GTA:G	8	5101	ENSG00000198618_5
chr21:19227610:C:T	8	5100	ENSG00000198618_5
chr21:18637677:TG:T	8	5099	ENSG00000198618_5
chr21:18638306:G:T	8	5098	ENSG00000198618_5
chr21:19001122:C:T	8	5097	ENSG00000198618_5
chr21:18643159:AT:A	8	5096	ENSG00000198618_5
chr21:18639533:A:G	8	5095	ENSG00000198618_5
chr21:19227003:G:T	8	5094	ENSG00000198618_5
chr21:18642825:C:T	8	5093	ENSG00000198618_5
chr21:18642648:C:T	8	5092	ENSG00000198618_5
chr21:18642445:C:T	8	5091	ENSG00000198618_5
chr21:18636764:A:T	8	5090	ENSG00000198618_5
chr21:19003170:T:A	8	5089	ENSG00000198618_5
chr21:18650038:T:C	8	5088	ENSG00000198618_5
chr21:18650430:A:G	8	5087	ENSG00000198618_5
chr21:19006617:T:C	8	5086	ENSG00000198618_5
chr21:18620852:G:C	8	5085	ENSG00000198618_5
chr21:18621279:T:C	8	5084	ENSG00000198618_5
chr21:18664097:G:A	8	5083	ENSG00000198618_5
chr21:18621547:T:G	8	5082	ENSG00000198618_5
chr21:18998775:C:A	8	5081	ENSG00000198618_5
chr21:18662860:C:T	8	5080	ENSG00000198618_5
chr21:18662330:G:A	8	5079	ENSG00000198618_5
chr21:18660987:A:G	8	5078	ENSG00000198618_5
chr21:18658077:G:T	8	5077	ENSG00000198618_5
chr21:18657684:T:G	8	5076	ENSG00000198618_5
chr21:19222620:C:T	8	5075	ENSG00000198618_5
chr21:18625536:ATATACT:A	8	5074	ENSG00000198618_5
chr21:19000259:G:A	8	5073	ENSG00000198618_5
chr21:18626545:T:C	8	5072	ENSG00000198618_5
chr21:18654160:G:A	8	5071	ENSG00000198618_5
chr21:18653806:C:T	8	5070	ENSG00000198618_5
chr21:18627926:G:A	8	5069	ENSG00000198618_5
chr21:18628010:C:T	8	5068	ENSG00000198618_5
chr21:18653775:A:G	8	5067	ENSG00000198618_5
chr21:19231984:G:T	8	5066	ENSG00000198618_5
chr21:18653324:T:A	8	5065	ENSG00000198618_5
chr21:18629830:T:A	8	5064	ENSG00000198618_5
chr21:19223835:T:C	8	5063	ENSG00000198618_5
chr21:18651023:C:T	8	5062	ENSG00000198618_5
chr21:18619606:A:G	8	5061	ENSG00000198618_5
chr21:18562909:C:T	8	5060	ENSG00000198618_5
chr21:18693944:C:T	8	5059	ENSG00000198618_5
chr21:18694884:A:G	8	5058	ENSG00000198618_5
chr21:18568600:T:C	8	5057	ENSG00000198618_5
chr21:18981814:A:C	8	5056	ENSG00000198618_5
chr21:18569345:C:A	8	5055	ENSG00000198618_5
chr21:18569568:A:G	8	5054	ENSG00000198618_5
chr21:18569697:A:G	8	5053	ENSG00000198618_5
chr21:19252079:T:C	8	5052	ENSG00000198618_5
chr21:18570415:G:C	8	5051	ENSG00000198618_5
chr21:18570537:G:A	8	5050	ENSG00000198618_5
chr21:18570933:T:C	8	5049	ENSG00000198618_5
chr21:18571094:G:A	8	5048	ENSG00000198618_5
chr21:19251733:A:C	8	5047	ENSG00000198618_5
chr21:18568587:C:A	8	5046	ENSG00000198618_5
chr21:18728051:C:T	8	5045	ENSG00000198618_5
chr21:18572726:G:A	8	5044	ENSG00000198618_5
chr21:19251707:A:G	8	5043	ENSG00000198618_5
chr21:18727266:T:C	8	5042	ENSG00000198618_5
chr21:19250632:G:A	8	5041	ENSG00000198618_5
chr21:18573600:G:A	8	5040	ENSG00000198618_5
chr21:18573792:C:A	8	5039	ENSG00000198618_5
chr21:18573841:T:C	8	5038	ENSG00000198618_5
chr21:18982405:G:GA	8	5037	ENSG00000198618_5
chr21:18575339:C:T	8	5036	ENSG00000198618_5
chr21:19203475:C:T	8	5035	ENSG00000198618_5
chr21:18575491:A:G	8	5034	ENSG00000198618_5
chr21:18982206:C:T	8	5033	ENSG00000198618_5
chr21:18568529:G:T	8	5032	ENSG00000198618_5
chr21:18568318:G:A	8	5031	ENSG00000198618_5
chr21:19017167:G:A	8	5030	ENSG00000198618_5
chr21:18980572:A:C	8	5029	ENSG00000198618_5
chr21:18980658:A:G	8	5028	ENSG00000198618_5
chr21:18563378:G:A	8	5027	ENSG00000198618_5
chr21:18563398:G:A	8	5026	ENSG00000198618_5
chr21:18980845:G:A	8	5025	ENSG00000198618_5
chr21:19198302:A:G	8	5024	ENSG00000198618_5
chr21:18564452:T:C	8	5023	ENSG00000198618_5
chr21:18731858:C:T	8	5022	ENSG00000198618_5
chr21:18564724:G:C	8	5021	ENSG00000198618_5
chr21:18564950:C:T	8	5020	ENSG00000198618_5
chr21:18565036:T:C	8	5019	ENSG00000198618_5
chr21:18565071:G:A	8	5018	ENSG00000198618_5
chr21:18980996:G:T	8	5017	ENSG00000198618_5
chr21:18565314:G:A	8	5016	ENSG00000198618_5
chr21:18565423:G:T	8	5015	ENSG00000198618_5
chr21:18565530:G:A	8	5014	ENSG00000198618_5
chr21:19017841:A:G	8	5013	ENSG00000198618_5
chr21:18981095:C:A	8	5012	ENSG00000198618_5
chr21:18566009:T:G	8	5011	ENSG00000198618_5
chr21:18566116:C:A	8	5010	ENSG00000198618_5
chr21:19017512:T:C	8	5009	ENSG00000198618_5
chr21:18566461:C:G	8	5008	ENSG00000198618_5
chr21:18730083:T:A	8	5007	ENSG00000198618_5
chr21:18567563:G:A	8	5006	ENSG00000198618_5
chr21:18568228:T:C	8	5005	ENSG00000198618_5
chr21:19203688:C:T	8	5004	ENSG00000198618_5
chr21:18694272:C:A	8	5003	ENSG00000198618_5
chr21:18575855:G:A	8	5002	ENSG00000198618_5
chr21:18982588:G:A	8	5001	ENSG00000198618_5
chr21:18986488:ATGGCGTC:A	8	5000	ENSG00000198618_5
chr21:18587516:G:A	8	4999	ENSG00000198618_5
chr21:18587650:G:A	8	4998	ENSG00000198618_5
chr21:18986884:G:C	8	4997	ENSG00000198618_5
chr21:18987027:G:A	8	4996	ENSG00000198618_5
chr21:19013930:TA:T	8	4995	ENSG00000198618_5
chr21:19013637:A:G	8	4994	ENSG00000198618_5
chr21:19210681:G:A	8	4993	ENSG00000198618_5
chr21:18591012:A:T	8	4992	ENSG00000198618_5
chr21:18703954:C:T	8	4991	ENSG00000198618_5
chr21:18591681:A:G	8	4990	ENSG00000198618_5
chr21:18586774:G:A	8	4989	ENSG00000198618_5
chr21:18591889:G:C	8	4988	ENSG00000198618_5
chr21:19235849:GT:G	8	4987	ENSG00000198618_5
chr21:19080372:T:C	8	4986	ENSG00000198618_5
chr21:18700360:A:AT	8	4985	ENSG00000198618_5
chr21:18593810:T:C	8	4984	ENSG00000198618_5
chr21:18700244:C:T	8	4983	ENSG00000198618_5
chr21:18988554:C:T	8	4982	ENSG00000198618_5
chr21:19213112:C:T	8	4981	ENSG00000198618_5
chr21:19214017:A:G	8	4980	ENSG00000198618_5
chr21:19214081:C:A	8	4979	ENSG00000198618_5
chr21:19011312:A:G	8	4978	ENSG00000198618_5
chr21:19214272:C:G	8	4977	ENSG00000198618_5
chr21:19080486:G:C	8	4976	ENSG00000198618_5
chr21:18585635:G:A	8	4975	ENSG00000198618_5
chr21:18986342:T:C	8	4974	ENSG00000198618_5
chr21:19081409:G:T	8	4973	ENSG00000198618_5
chr21:18723730:T:C	8	4972	ENSG00000198618_5
chr21:18982670:A:T	8	4971	ENSG00000198618_5
chr21:18577485:AAAG:A	8	4970	ENSG00000198618_5
chr21:18982768:G:A	8	4969	ENSG00000198618_5
chr21:18983477:A:C	8	4968	ENSG00000198618_5
chr21:18578753:T:G	8	4967	ENSG00000198618_5
chr21:18579452:C:T	8	4966	ENSG00000198618_5
chr21:19015538:G:A	8	4965	ENSG00000198618_5
chr21:18722199:A:T	8	4964	ENSG00000198618_5
chr21:18720695:A:G	8	4963	ENSG00000198618_5
chr21:18580165:AGAG:A	8	4962	ENSG00000198618_5
chr21:18983955:A:G	8	4961	ENSG00000198618_5
chr21:18984116:C:T	8	4960	ENSG00000198618_5
chr21:18984503:C:T	8	4959	ENSG00000198618_5
chr21:18583161:G:A	8	4958	ENSG00000198618_5
chr21:19081913:C:G	8	4957	ENSG00000198618_5
chr21:18984817:C:T	8	4956	ENSG00000198618_5
chr21:18715810:A:G	8	4955	ENSG00000198618_5
chr21:19245436:T:C	8	4954	ENSG00000198618_5
chr21:18584374:A:C	8	4953	ENSG00000198618_5
chr21:18986066:G:A	8	4952	ENSG00000198618_5
chr21:18714230:A:G	8	4951	ENSG00000198618_5
chr21:18712677:G:C	8	4950	ENSG00000198618_5
chr21:18585010:A:G	8	4949	ENSG00000198618_5
chr21:18585020:A:G	8	4948	ENSG00000198618_5
chr21:18576344:AT:A	8	4947	ENSG00000198618_5
chr21:19283454:T:G	8	4946	ENSG00000198618_5
chr21:19026137:C:T	8	4945	ENSG00000198618_5
chr21:18642157:A:T	8	4944	ENSG00000198618_5
chr21:18887869:C:T	8	4943	ENSG00000198618_5
chr21:19146966:T:C	8	4942	ENSG00000198618_5
chr21:18419375:G:A	8	4941	ENSG00000198618_5
chr21:18419453:C:T	8	4940	ENSG00000198618_5
chr21:19315102:T:C	8	4939	ENSG00000198618_5
chr21:18420035:A:T	8	4938	ENSG00000198618_5
chr21:18887605:T:C	8	4937	ENSG00000198618_5
chr21:18947013:C:T	8	4936	ENSG00000198618_5
chr21:18945859:G:A	8	4935	ENSG00000198618_5
chr21:18451713:C:G	8	4934	ENSG00000198618_5
chr21:19128900:ATAGT:A	8	4933	ENSG00000198618_5
chr21:18886947:T:C	8	4932	ENSG00000198618_5
chr21:18451342:GTC:G	8	4931	ENSG00000198618_5
chr21:18886036:C:A	8	4930	ENSG00000198618_5
chr21:19315514:GTA:G	8	4929	ENSG00000198618_5
chr21:18884651:T:C	8	4928	ENSG00000198618_5
chr21:18422196:G:A	8	4927	ENSG00000198618_5
chr21:18882781:A:G	8	4926	ENSG00000198618_5
chr21:19130678:A:G	8	4925	ENSG00000198618_5
chr21:19103411:A:T	8	4924	ENSG00000198618_5
chr21:19130839:G:A	8	4923	ENSG00000198618_5
chr21:18450842:T:C	8	4922	ENSG00000198618_5
chr21:19038465:CA:C	8	4921	ENSG00000198618_5
chr21:18879656:C:T	8	4920	ENSG00000198618_5
chr21:18425009:GAATT:G	8	4919	ENSG00000198618_5
chr21:18879407:C:G	8	4918	ENSG00000198618_5
chr21:18858662:T:A	8	4917	ENSG00000198618_5
chr21:19131560:C:A	8	4916	ENSG00000198618_5
chr21:19131884:T:A	8	4915	ENSG00000198618_5
chr21:19292484:T:G	8	4914	ENSG00000198618_5
chr21:19314002:G:T	8	4913	ENSG00000198618_5
chr21:18947772:C:T	8	4912	ENSG00000198618_5
chr21:18888119:G:C	8	4911	ENSG00000198618_5
chr21:19128145:C:G	8	4910	ENSG00000198618_5
chr21:19321211:G:T	8	4909	ENSG00000198618_5
chr21:19045384:G:T	8	4908	ENSG00000198618_5
chr21:18411489:T:C	8	4907	ENSG00000198618_5
chr21:18938575:T:C	8	4906	ENSG00000198618_5
chr21:19291391:C:A	8	4905	ENSG00000198618_5
chr21:18854984:C:T	8	4904	ENSG00000198618_5
chr21:18457788:A:C	8	4903	ENSG00000198618_5
chr21:18411843:G:A	8	4902	ENSG00000198618_5
chr21:19125063:A:G	8	4901	ENSG00000198618_5
chr21:18895164:C:G	8	4900	ENSG00000198618_5
chr21:18457677:T:C	8	4899	ENSG00000198618_5
chr21:19125311:G:A	8	4898	ENSG00000198618_5
chr21:18932133:TG:T	8	4897	ENSG00000198618_5
chr21:18932486:T:C	8	4896	ENSG00000198618_5
chr21:18414625:G:A	8	4895	ENSG00000198618_5
chr21:18457357:T:C	8	4894	ENSG00000198618_5
chr21:18893789:C:G	8	4893	ENSG00000198618_5
chr21:18888492:C:T	8	4892	ENSG00000198618_5
chr21:18891932:C:T	8	4891	ENSG00000198618_5
chr21:19034643:A:G	8	4890	ENSG00000198618_5
chr21:19316464:G:A	8	4889	ENSG00000198618_5
chr21:19065420:C:T	8	4888	ENSG00000198618_5
chr21:19062391:C:T	8	4887	ENSG00000198618_5
chr21:19131887:A:G	8	4886	ENSG00000198618_5
chr21:18454274:T:G	8	4885	ENSG00000198618_5
chr21:19104611:G:C	8	4884	ENSG00000198618_5
chr21:18454293:G:C	8	4883	ENSG00000198618_5
chr21:18454676:G:A	8	4882	ENSG00000198618_5
chr21:19125555:AGTTT:A	8	4881	ENSG00000198618_5
chr21:19316961:A:C	8	4880	ENSG00000198618_5
chr21:18456145:A:G	8	4879	ENSG00000198618_5
chr21:19316622:C:T	8	4878	ENSG00000198618_5
chr21:18878672:T:C	8	4877	ENSG00000198618_5
chr21:19310895:G:A	8	4876	ENSG00000198618_5
chr21:18450265:G:GT	8	4875	ENSG00000198618_5
chr21:18863428:T:A	8	4874	ENSG00000198618_5
chr21:18941301:C:A	8	4873	ENSG00000198618_5
chr21:19305222:C:A	8	4872	ENSG00000198618_5
chr21:18871000:C:T	8	4871	ENSG00000198618_5
chr21:19295964:T:C	8	4870	ENSG00000198618_5
chr21:18870792:A:G	8	4869	ENSG00000198618_5
chr21:18437075:T:C	8	4868	ENSG00000198618_5
chr21:19064321:T:G	8	4867	ENSG00000198618_5
chr21:19296329:A:G	8	4866	ENSG00000198618_5
chr21:18437276:A:G	8	4865	ENSG00000198618_5
chr21:19303305:T:C	8	4864	ENSG00000198618_5
chr21:18941069:C:T	8	4863	ENSG00000198618_5
chr21:19297120:A:C	8	4862	ENSG00000198618_5
chr21:19302695:A:AC	8	4861	ENSG00000198618_5
chr21:19297384:GA:G	8	4860	ENSG00000198618_5
chr21:19323599:T:G	8	4859	ENSG00000198618_5
chr21:18402774:A:G	8	4858	ENSG00000198618_5
chr21:18735272:G:GT	8	4857	ENSG00000198618_5
chr21:18623638:A:C	8	4856	ENSG00000198618_5
chr21:19203860:G:A	8	4855	ENSG00000198618_5
chr21:18809607:T:G	8	4854	ENSG00000198618_5
chr21:18906847:G:A	8	4853	ENSG00000198618_5
chr21:18980801:G:A	8	4852	ENSG00000198618_5
chr21:18959187:T:C	8	4851	ENSG00000198618_5
chr21:19023321:G:A	8	4850	ENSG00000198618_5
chr21:18601682:G:A	8	4849	ENSG00000198618_5
chr21:18655952:A:G	8	4848	ENSG00000198618_5
chr21:18613076:T:C	8	4847	ENSG00000198618_5
chr21:19180547:G:A	8	4846	ENSG00000198618_5
chr21:19267089:A:G	8	4845	ENSG00000198618_5
chr21:18975364:T:C	8	4844	ENSG00000198618_5
chr21:19339470:A:G	8	4843	ENSG00000198618_5
chr21:18821684:T:C	8	4842	ENSG00000198618_5
chr21:19121910:C:T	8	4841	ENSG00000198618_5
chr21:19339605:A:T	8	4840	ENSG00000198618_5
chr21:18506498:T:G	8	4839	ENSG00000198618_5
chr21:18475650:A:G	8	4838	ENSG00000198618_5
chr21:19006997:A:G	8	4837	ENSG00000198618_5
chr21:18563399:A:T	8	4836	ENSG00000198618_5
chr21:18812540:G:C	8	4835	ENSG00000198618_5
chr21:19208455:A:G	8	4834	ENSG00000198618_5
chr21:18934861:C:G	8	4833	ENSG00000198618_5
chr21:18748771:A:T	8	4832	ENSG00000198618_5
chr21:18844392:T:TG	8	4831	ENSG00000198618_5
chr21:19279163:T:G	8	4830	ENSG00000198618_5
chr21:19119681:C:T	8	4829	ENSG00000198618_5
chr21:19069551:T:TA	8	4828	ENSG00000198618_5
chr21:19224465:C:T	8	4827	ENSG00000198618_5
chr21:18571655:T:G	8	4826	ENSG00000198618_5
chr21:18452712:T:A	8	4825	ENSG00000198618_5
chr21:19223769:T:A	8	4824	ENSG00000198618_5
chr21:18967575:G:A	8	4823	ENSG00000198618_5
chr21:19047727:G:A	8	4822	ENSG00000198618_5
chr21:18890506:G:A	8	4821	ENSG00000198618_5
chr21:18591857:C:T	8	4820	ENSG00000198618_5
chr21:18570329:A:G	8	4819	ENSG00000198618_5
chr21:19015720:T:C	8	4818	ENSG00000198618_5
chr21:19138875:C:T	8	4817	ENSG00000198618_5
chr21:18979735:T:G	8	4816	ENSG00000198618_5
chr21:18590038:TTTATACA:T	8	4815	ENSG00000198618_5
chr21:18935586:T:C	8	4814	ENSG00000198618_5
chr21:18630956:C:T	8	4813	ENSG00000198618_5
chr21:18546929:A:G	8	4812	ENSG00000198618_5
chr21:18914897:T:G	8	4811	ENSG00000198618_5
chr21:18949459:T:C	8	4810	ENSG00000198618_5
chr21:19081104:C:CCATGACTG	8	4809	ENSG00000198618_5
chr21:19028973:T:C	8	4808	ENSG00000198618_5
chr21:18831868:GA:G	8	4807	ENSG00000198618_5
chr21:18948599:T:A	8	4806	ENSG00000198618_5
chr21:19068812:G:A	8	4805	ENSG00000198618_5
chr21:18980938:A:G	8	4804	ENSG00000198618_5
chr21:18726561:AG:A	8	4803	ENSG00000198618_5
chr21:18680664:G:A	8	4802	ENSG00000198618_5
chr21:18630957:A:G	8	4801	ENSG00000198618_5
chr21:18762499:C:T	8	4800	ENSG00000198618_5
chr21:18647274:A:G	8	4799	ENSG00000198618_5
chr21:18948079:C:G	8	4798	ENSG00000198618_5
chr21:19336995:A:G	8	4797	ENSG00000198618_5
chr21:19218736:G:A	8	4796	ENSG00000198618_5
chr21:19025882:G:A	8	4795	ENSG00000198618_5
chr21:19080231:G:T	8	4794	ENSG00000198618_5
chr21:18609730:C:T	8	4793	ENSG00000198618_5
chr21:19174856:T:C	8	4792	ENSG00000198618_5
chr21:19344463:C:T	8	4791	ENSG00000198618_5
chr21:18559275:C:T	8	4790	ENSG00000198618_5
chr21:18486858:C:T	8	4789	ENSG00000198618_5
chr21:18493666:A:G	8	4788	ENSG00000198618_5
chr21:19284656:G:A	8	4787	ENSG00000198618_5
chr21:18995349:G:A	8	4786	ENSG00000198618_5
chr21:18757767:G:T	8	4785	ENSG00000198618_5
chr21:18473589:T:C	8	4784	ENSG00000198618_5
chr21:18853608:G:A	8	4783	ENSG00000198618_5
chr21:19080283:G:T	8	4782	ENSG00000198618_5
chr21:19282564:T:G	8	4781	ENSG00000198618_5
chr21:19294456:T:C	8	4780	ENSG00000198618_5
chr21:18698732:C:T	8	4779	ENSG00000198618_5
chr21:18950891:CTT:C	8	4778	ENSG00000198618_5
chr21:19277165:A:G	8	4777	ENSG00000198618_5
chr21:18472692:G:A	8	4776	ENSG00000198618_5
chr21:18810499:T:C	8	4775	ENSG00000198618_5
chr21:18588738:A:G	8	4774	ENSG00000198618_5
chr21:18860605:C:T	8	4773	ENSG00000198618_5
chr21:18949763:T:A	8	4772	ENSG00000198618_5
chr21:19126188:C:T	8	4771	ENSG00000198618_5
chr21:18980233:A:T	8	4770	ENSG00000198618_5
chr21:19336963:G:A	8	4769	ENSG00000198618_5
chr21:18586714:T:G	8	4768	ENSG00000198618_5
chr21:18479897:C:T	8	4767	ENSG00000198618_5
chr21:18404633:G:A	8	4766	ENSG00000198618_5
chr21:19079611:A:G	8	4765	ENSG00000198618_5
chr21:19128286:T:A	8	4764	ENSG00000198618_5
chr21:19079244:T:C	8	4763	ENSG00000198618_5
chr21:18570814:G:A	8	4762	ENSG00000198618_5
chr21:18991399:A:G	8	4761	ENSG00000198618_5
chr21:18988883:C:CT	8	4760	ENSG00000198618_5
chr21:18807672:T:C	8	4759	ENSG00000198618_5
chr21:18563314:C:A	8	4758	ENSG00000198618_5
chr21:19267167:A:T	8	4757	ENSG00000198618_5
chr21:19296032:T:C	8	4756	ENSG00000198618_5
chr21:18642372:A:G	8	4755	ENSG00000198618_5
chr21:19009022:C:A	8	4754	ENSG00000198618_5
chr21:18966786:G:A	8	4753	ENSG00000198618_5
chr21:19292123:A:T	8	4752	ENSG00000198618_5
chr21:19040146:G:A	8	4751	ENSG00000198618_5
chr21:18949948:T:G	8	4750	ENSG00000198618_5
chr21:18466187:G:A	8	4749	ENSG00000198618_5
chr21:19171139:A:G	8	4748	ENSG00000198618_5
chr21:19235251:G:A	8	4747	ENSG00000198618_5
chr21:19008745:T:C	8	4746	ENSG00000198618_5
chr21:18561642:C:G	8	4745	ENSG00000198618_5
chr21:19047147:T:C	8	4744	ENSG00000198618_5
chr21:19239157:G:A	8	4743	ENSG00000198618_5
chr21:18585205:A:G	8	4742	ENSG00000198618_5
chr21:18485148:T:C	8	4741	ENSG00000198618_5
chr21:19166899:T:C	8	4740	ENSG00000198618_5
chr21:18888622:A:G	8	4739	ENSG00000198618_5
chr21:18612848:A:G	8	4738	ENSG00000198618_5
chr21:18563564:G:A	8	4737	ENSG00000198618_5
chr21:18487095:G:A	8	4736	ENSG00000198618_5
chr21:18953163:C:T	8	4735	ENSG00000198618_5
chr21:19150261:C:A	8	4734	ENSG00000198618_5
chr21:19222519:A:G	8	4733	ENSG00000198618_5
chr21:18569646:C:A	8	4732	ENSG00000198618_5
chr21:18986295:T:A	8	4731	ENSG00000198618_5
chr21:18966231:C:T	8	4730	ENSG00000198618_5
chr21:18682716:G:T	8	4729	ENSG00000198618_5
chr21:19126211:C:T	8	4728	ENSG00000198618_5
chr21:18826609:A:G	8	4727	ENSG00000198618_5
chr21:19070041:G:A	8	4726	ENSG00000198618_5
chr21:19043453:A:G	8	4725	ENSG00000198618_5
chr21:18858070:T:C	8	4724	ENSG00000198618_5
chr21:19027169:G:A	8	4723	ENSG00000198618_5
chr21:18669429:G:A	8	4722	ENSG00000198618_5
chr21:18743207:G:C	8	4721	ENSG00000198618_5
chr21:19309204:C:T	8	4720	ENSG00000198618_5
chr21:18897604:CTT:C	8	4719	ENSG00000198618_5
chr21:18906056:C:T	8	4718	ENSG00000198618_5
chr21:18573030:T:TC	8	4717	ENSG00000198618_5
chr21:19026400:C:G	8	4716	ENSG00000198618_5
chr21:18770831:T:C	8	4715	ENSG00000198618_5
chr21:18971330:A:C	8	4714	ENSG00000198618_5
chr21:18560000:T:G	8	4713	ENSG00000198618_5
chr21:19004963:T:C	8	4712	ENSG00000198618_5
chr21:19078271:C:T	8	4711	ENSG00000198618_5
chr21:19324131:G:T	8	4710	ENSG00000198618_5
chr21:18985562:G:A	8	4709	ENSG00000198618_5
chr21:19331343:G:A	8	4708	ENSG00000198618_5
chr21:19188433:G:T	8	4707	ENSG00000198618_5
chr21:19011030:G:A	8	4706	ENSG00000198618_5
chr21:18892791:C:G	8	4705	ENSG00000198618_5
chr21:18700829:A:G	8	4704	ENSG00000198618_5
chr21:19232907:C:T	8	4703	ENSG00000198618_5
chr21:18949063:T:C	8	4702	ENSG00000198618_5
chr21:19102387:G:A	8	4701	ENSG00000198618_5
chr21:18967182:T:A	8	4700	ENSG00000198618_5
chr21:18561286:A:T	8	4699	ENSG00000198618_5
chr21:18561858:G:T	8	4698	ENSG00000198618_5
chr21:19212951:C:T	8	4697	ENSG00000198618_5
chr21:18697053:C:T	8	4696	ENSG00000198618_5
chr21:19305861:T:G	8	4695	ENSG00000198618_5
chr21:18612870:T:A	8	4694	ENSG00000198618_5
chr21:18567392:C:T	8	4693	ENSG00000198618_5
chr21:18948406:A:G	8	4692	ENSG00000198618_5
chr21:18690252:C:A	8	4691	ENSG00000198618_5
chr21:18652428:T:C	8	4690	ENSG00000198618_5
chr21:18875802:C:T	8	4689	ENSG00000198618_5
chr21:18563163:G:A	8	4688	ENSG00000198618_5
chr21:19034569:T:C	8	4687	ENSG00000198618_5
chr21:19260178:T:A	8	4686	ENSG00000198618_5
chr21:18793558:T:A	8	4685	ENSG00000198618_5
chr21:18988460:G:A	8	4684	ENSG00000198618_5
chr21:18561776:G:C	8	4683	ENSG00000198618_5
chr21:18914955:G:A	8	4682	ENSG00000198618_5
chr21:18809470:G:A	8	4681	ENSG00000198618_5
chr21:18983845:G:C	8	4680	ENSG00000198618_5
chr21:18389916:C:T	8	4679	ENSG00000198618_5
chr21:18949283:G:A	8	4678	ENSG00000198618_5
chr21:18744700:A:G	8	4677	ENSG00000198618_5
chr21:18426566:T:C	8	4676	ENSG00000198618_5
chr21:18618264:G:T	8	4675	ENSG00000198618_5
chr21:18735335:GT:G	8	4674	ENSG00000198618_5
chr21:18594197:T:C	8	4673	ENSG00000198618_5
chr21:18362766:A:G	8	4672	ENSG00000198618_5
chr21:18465792:C:T	8	4671	ENSG00000198618_5
chr21:18876536:C:T	8	4670	ENSG00000198618_5
chr21:19035489:A:AT	8	4669	ENSG00000198618_5
chr21:19211447:A:G	8	4668	ENSG00000198618_5
chr21:18658342:G:A	8	4667	ENSG00000198618_5
chr21:19052349:A:G	8	4666	ENSG00000198618_5
chr21:18448949:A:G	8	4665	ENSG00000198618_5
chr21:18882800:G:T	8	4664	ENSG00000198618_5
chr21:18892819:T:C	8	4663	ENSG00000198618_5
chr21:18501430:A:G	8	4662	ENSG00000198618_5
chr21:18757743:C:T	8	4661	ENSG00000198618_5
chr21:19134750:G:A	8	4660	ENSG00000198618_5
chr21:18502940:A:T	8	4659	ENSG00000198618_5
chr21:18729644:T:C	8	4658	ENSG00000198618_5
chr21:19292165:C:T	8	4657	ENSG00000198618_5
chr21:18666795:G:A	8	4656	ENSG00000198618_5
chr21:19153931:T:G	8	4655	ENSG00000198618_5
chr21:18564852:A:T	8	4654	ENSG00000198618_5
chr21:18867489:G:A	8	4653	ENSG00000198618_5
chr21:18948077:G:A	8	4652	ENSG00000198618_5
chr21:18947945:G:C	8	4651	ENSG00000198618_5
chr21:19077927:A:C	8	4650	ENSG00000198618_5
chr21:18365796:T:C	8	4649	ENSG00000198618_5
chr21:19293600:C:T	8	4648	ENSG00000198618_5
chr21:18755467:C:T	8	4647	ENSG00000198618_5
chr21:19337079:C:T	8	4646	ENSG00000198618_5
chr21:18569711:C:A	8	4645	ENSG00000198618_5
chr21:18492692:C:A	8	4644	ENSG00000198618_5
chr21:19079799:G:A	8	4643	ENSG00000198618_5
chr21:19269486:G:A	8	4642	ENSG00000198618_5
chr21:18571261:AT:A	8	4641	ENSG00000198618_5
chr21:18464516:T:C	8	4640	ENSG00000198618_5
chr21:18755497:C:T	8	4639	ENSG00000198618_5
chr21:19150276:G:A	8	4638	ENSG00000198618_5
chr21:19107392:G:A	8	4637	ENSG00000198618_5
chr21:18948630:TG:T	8	4636	ENSG00000198618_5
chr21:19032648:T:C	8	4635	ENSG00000198618_5
chr21:18706161:T:G	8	4634	ENSG00000198618_5
chr21:18790710:T:G	8	4633	ENSG00000198618_5
chr21:18479051:C:A	8	4632	ENSG00000198618_5
chr21:18561742:G:T	8	4631	ENSG00000198618_5
chr21:18463701:A:T	8	4630	ENSG00000198618_5
chr21:18936110:ACTT:A	8	4629	ENSG00000198618_5
chr21:19258971:C:A	8	4628	ENSG00000198618_5
chr21:19286708:A:G	8	4627	ENSG00000198618_5
chr21:18390446:T:C	8	4626	ENSG00000198618_5
chr21:18393776:G:A	8	4625	ENSG00000198618_5
chr21:18821995:G:T	8	4624	ENSG00000198618_5
chr21:18634924:G:A	8	4623	ENSG00000198618_5
chr21:18985006:C:T	8	4622	ENSG00000198618_5
chr21:18965022:C:T	8	4621	ENSG00000198618_5
chr21:19302238:G:A	8	4620	ENSG00000198618_5
chr21:18444858:C:T	8	4619	ENSG00000198618_5
chr21:19284274:T:G	8	4618	ENSG00000198618_5
chr21:18937990:AT:A	8	4617	ENSG00000198618_5
chr21:18879712:A:G	8	4616	ENSG00000198618_5
chr21:19029387:AGAGT:A	8	4615	ENSG00000198618_5
chr21:19304865:AT:A	8	4614	ENSG00000198618_5
chr21:19338597:T:C	8	4613	ENSG00000198618_5
chr21:18982895:C:T	8	4612	ENSG00000198618_5
chr21:18596241:T:C	8	4611	ENSG00000198618_5
chr21:19280817:T:C	8	4610	ENSG00000198618_5
chr21:18982024:C:A	8	4609	ENSG00000198618_5
chr21:18834975:C:G	8	4608	ENSG00000198618_5
chr21:18477016:A:G	8	4607	ENSG00000198618_5
chr21:18948966:G:C	8	4606	ENSG00000198618_5
chr21:18478250:A:AT	8	4605	ENSG00000198618_5
chr21:18925486:C:G	8	4604	ENSG00000198618_5
chr21:18478369:T:C	8	4603	ENSG00000198618_5
chr21:18797852:G:A	8	4602	ENSG00000198618_5
chr21:19313251:T:C	8	4601	ENSG00000198618_5
chr21:18626568:A:T	8	4600	ENSG00000198618_5
chr21:18566971:CTTG:C	8	4599	ENSG00000198618_5
chr21:19030449:AG:A	8	4598	ENSG00000198618_5
chr21:18917995:A:G	8	4597	ENSG00000198618_5
chr21:18738286:C:G	8	4596	ENSG00000198618_5
chr21:18948752:C:T	8	4595	ENSG00000198618_5
chr21:18984382:C:T	8	4594	ENSG00000198618_5
chr21:18479895:C:T	8	4593	ENSG00000198618_5
chr21:19312250:A:AAT	8	4592	ENSG00000198618_5
chr21:18683667:C:T	8	4591	ENSG00000198618_5
chr21:18890559:G:A	8	4590	ENSG00000198618_5
chr21:18984160:G:C	8	4589	ENSG00000198618_5
chr21:18908494:G:C	8	4588	ENSG00000198618_5
chr21:18723770:T:C	8	4587	ENSG00000198618_5
chr21:19087294:C:T	8	4586	ENSG00000198618_5
chr21:19226831:AG:A	8	4585	ENSG00000198618_5
chr21:19114169:A:G	8	4584	ENSG00000198618_5
chr21:18405933:G:C	8	4583	ENSG00000198618_5
chr21:18368415:T:C	8	4582	ENSG00000198618_5
chr21:18831620:C:T	8	4581	ENSG00000198618_5
chr21:18360390:A:G	8	4580	ENSG00000198618_5
chr21:18815738:G:A	8	4579	ENSG00000198618_5
chr21:18492760:G:A	8	4578	ENSG00000198618_5
chr21:18813476:T:G	8	4577	ENSG00000198618_5
chr21:18464662:A:G	8	4576	ENSG00000198618_5
chr21:18948904:T:C	8	4575	ENSG00000198618_5
chr21:18968934:T:C	8	4574	ENSG00000198618_5
chr21:19310071:C:T	8	4573	ENSG00000198618_5
chr21:18833467:A:G	8	4572	ENSG00000198618_5
chr21:18950091:C:T	8	4571	ENSG00000198618_5
chr21:19328565:G:A	8	4570	ENSG00000198618_5
chr21:19048850:G:C	8	4569	ENSG00000198618_5
chr21:18737854:T:G	8	4568	ENSG00000198618_5
chr21:18922051:G:A	8	4567	ENSG00000198618_5
chr21:18444981:A:G	8	4566	ENSG00000198618_5
chr21:19109088:G:A	8	4565	ENSG00000198618_5
chr21:19206439:T:C	8	4564	ENSG00000198618_5
chr21:18583482:C:A	8	4563	ENSG00000198618_5
chr21:18922214:T:G	8	4562	ENSG00000198618_5
chr21:18474580:G:A	8	4561	ENSG00000198618_5
chr21:18901697:T:C	8	4560	ENSG00000198618_5
chr21:19110329:T:C	8	4559	ENSG00000198618_5
chr21:18948755:C:T	8	4558	ENSG00000198618_5
chr21:18917792:G:T	8	4557	ENSG00000198618_5
chr21:18676948:G:A	8	4556	ENSG00000198618_5
chr21:19346296:C:G	8	4555	ENSG00000198618_5
chr21:18437451:T:C	8	4554	ENSG00000198618_5
chr21:18850168:A:G	8	4553	ENSG00000198618_5
chr21:18925268:T:A	8	4552	ENSG00000198618_5
chr21:18909417:A:G	8	4551	ENSG00000198618_5
chr21:18972365:G:A	8	4550	ENSG00000198618_5
chr21:19085372:A:C	8	4549	ENSG00000198618_5
chr21:18682760:C:T	8	4548	ENSG00000198618_5
chr21:18877355:C:G	8	4547	ENSG00000198618_5
chr21:19309317:G:C	8	4546	ENSG00000198618_5
chr21:18461974:T:C	8	4545	ENSG00000198618_5
chr21:18860797:C:T	8	4544	ENSG00000198618_5
chr21:19076647:A:G	8	4543	ENSG00000198618_5
chr21:19309863:T:C	8	4542	ENSG00000198618_5
chr21:18877222:C:T	8	4541	ENSG00000198618_5
chr21:19134400:C:T	8	4540	ENSG00000198618_5
chr21:19217864:C:T	8	4539	ENSG00000198618_5
chr21:18566703:C:A	8	4538	ENSG00000198618_5
chr21:18934637:A:G	8	4537	ENSG00000198618_5
chr21:19082102:TA:T	8	4536	ENSG00000198618_5
chr21:19154734:A:G	8	4535	ENSG00000198618_5
chr21:18450150:T:C	8	4534	ENSG00000198618_5
chr21:19145149:G:A	8	4533	ENSG00000198618_5
chr21:19217351:CATGGA:C	8	4532	ENSG00000198618_5
chr21:18937541:G:A	8	4531	ENSG00000198618_5
chr21:18863114:C:T	8	4530	ENSG00000198618_5
chr21:19141820:A:G	8	4529	ENSG00000198618_5
chr21:18972537:G:A	8	4528	ENSG00000198618_5
chr21:18561522:G:C	8	4527	ENSG00000198618_5
chr21:18752781:T:C	8	4526	ENSG00000198618_5
chr21:18528590:C:T	8	4525	ENSG00000198618_5
chr21:19290835:G:C	8	4524	ENSG00000198618_5
chr21:18439517:A:G	8	4523	ENSG00000198618_5
chr21:18440985:T:TA	8	4522	ENSG00000198618_5
chr21:18983783:G:A	8	4521	ENSG00000198618_5
chr21:19307359:A:G	8	4520	ENSG00000198618_5
chr21:19150822:C:T	8	4519	ENSG00000198618_5
chr21:18584462:C:T	8	4518	ENSG00000198618_5
chr21:19295549:C:T	8	4517	ENSG00000198618_5
chr21:18909799:A:G	8	4516	ENSG00000198618_5
chr21:19051898:A:G	8	4515	ENSG00000198618_5
chr21:19090541:C:T	8	4514	ENSG00000198618_5
chr21:18666949:T:C	8	4513	ENSG00000198618_5
chr21:19159493:G:GT	8	4512	ENSG00000198618_5
chr21:18926080:T:C	8	4511	ENSG00000198618_5
chr21:19085623:C:A	8	4510	ENSG00000198618_5
chr21:18682888:C:T	8	4509	ENSG00000198618_5
chr21:18948649:C:T	8	4508	ENSG00000198618_5
chr21:18485841:C:T	8	4507	ENSG00000198618_5
chr21:19342999:C:G	8	4506	ENSG00000198618_5
chr21:18772184:A:G	8	4505	ENSG00000198618_5
chr21:18861073:A:G	8	4504	ENSG00000198618_5
chr21:18948650:A:G	8	4503	ENSG00000198618_5
chr21:19052805:C:T	8	4502	ENSG00000198618_5
chr21:19322594:T:C	8	4501	ENSG00000198618_5
chr21:18943217:CA:C	8	4500	ENSG00000198618_5
chr21:19080306:T:A	8	4499	ENSG00000198618_5
chr21:18447689:C:T	8	4498	ENSG00000198618_5
chr21:18630449:G:T	8	4497	ENSG00000198618_5
chr21:19137035:A:C	8	4496	ENSG00000198618_5
chr21:18564247:C:T	8	4495	ENSG00000198618_5
chr21:19098060:G:A	8	4494	ENSG00000198618_5
chr21:19352985:T:C	8	4493	ENSG00000198618_5
chr21:18622342:T:C	8	4492	ENSG00000198618_5
chr21:19081423:G:A	8	4491	ENSG00000198618_5
chr21:18434317:T:C	8	4490	ENSG00000198618_5
chr21:18908304:C:CTT	8	4489	ENSG00000198618_5
chr21:18847954:G:A	8	4488	ENSG00000198618_5
chr21:18420502:T:C	8	4487	ENSG00000198618_5
chr21:18584484:T:A	8	4486	ENSG00000198618_5
chr21:18762412:C:A	8	4485	ENSG00000198618_5
chr21:18948091:A:G	8	4484	ENSG00000198618_5
chr21:19323960:C:T	8	4483	ENSG00000198618_5
chr21:18567881:T:G	8	4482	ENSG00000198618_5
chr21:18931460:T:C	8	4481	ENSG00000198618_5
chr21:19330067:T:C	8	4480	ENSG00000198618_5
chr21:19288350:G:A	8	4479	ENSG00000198618_5
chr21:18893636:T:C	8	4478	ENSG00000198618_5
chr21:18685944:A:G	8	4477	ENSG00000198618_5
chr21:18641662:T:C	8	4476	ENSG00000198618_5
chr21:18937489:GA:G	8	4475	ENSG00000198618_5
chr21:18669681:C:G	8	4474	ENSG00000198618_5
chr21:18948582:T:A	8	4473	ENSG00000198618_5
chr21:19120653:G:T	8	4472	ENSG00000198618_5
chr21:19167020:T:C	8	4471	ENSG00000198618_5
chr21:18929653:C:T	8	4470	ENSG00000198618_5
chr21:18906218:T:A	8	4469	ENSG00000198618_5
chr21:18861757:C:T	8	4468	ENSG00000198618_5
chr21:18918778:T:C	8	4467	ENSG00000198618_5
chr21:19046223:A:G	8	4466	ENSG00000198618_5
chr21:18949442:A:G	8	4465	ENSG00000198618_5
chr21:19018106:T:C	8	4464	ENSG00000198618_5
chr21:19120659:C:T	8	4463	ENSG00000198618_5
chr21:18876609:G:T	8	4462	ENSG00000198618_5
chr21:18892581:A:C	8	4461	ENSG00000198618_5
chr21:18582670:A:AGG	8	4460	ENSG00000198618_5
chr21:19022190:T:C	8	4459	ENSG00000198618_5
chr21:19016358:A:G	8	4458	ENSG00000198618_5
chr21:19209968:TA:T	8	4457	ENSG00000198618_5
chr21:18652010:C:T	8	4456	ENSG00000198618_5
chr21:19210903:CAA:C	8	4455	ENSG00000198618_5
chr21:18567453:G:A	8	4454	ENSG00000198618_5
chr21:19281154:C:T	8	4453	ENSG00000198618_5
chr21:18750416:T:C	8	4452	ENSG00000198618_5
chr21:18572839:G:A	8	4451	ENSG00000198618_5
chr21:19081875:A:C	8	4450	ENSG00000198618_5
chr21:18581589:G:T	8	4449	ENSG00000198618_5
chr21:19200177:C:T	8	4448	ENSG00000198618_5
chr21:18564434:T:C	8	4447	ENSG00000198618_5
chr21:18536669:C:A	8	4446	ENSG00000198618_5
chr21:18746896:C:A	8	4445	ENSG00000198618_5
chr21:18644536:T:C	8	4444	ENSG00000198618_5
chr21:18672469:C:T	8	4443	ENSG00000198618_5
chr21:18890185:C:T	8	4442	ENSG00000198618_5
chr21:18771372:C:T	8	4441	ENSG00000198618_5
chr21:19006810:C:T	8	4440	ENSG00000198618_5
chr21:19313794:C:A	8	4439	ENSG00000198618_5
chr21:19008877:C:T	8	4438	ENSG00000198618_5
chr21:19146192:C:T	8	4437	ENSG00000198618_5
chr21:18931960:T:C	8	4436	ENSG00000198618_5
chr21:19331347:G:A	8	4435	ENSG00000198618_5
chr21:18595347:T:A	8	4434	ENSG00000198618_5
chr21:18992179:C:A	8	4433	ENSG00000198618_5
chr21:18431123:C:T	8	4432	ENSG00000198618_5
chr21:18609249:T:A	8	4431	ENSG00000198618_5
chr21:18947958:G:A	8	4430	ENSG00000198618_5
chr21:19064464:G:A	8	4429	ENSG00000198618_5
chr21:19291283:G:T	8	4428	ENSG00000198618_5
chr21:18493388:T:G	8	4427	ENSG00000198618_5
chr21:19203281:C:T	8	4426	ENSG00000198618_5
chr21:18913327:GA:G	8	4425	ENSG00000198618_5
chr21:18760939:T:G	8	4424	ENSG00000198618_5
chr21:18947934:T:C	8	4423	ENSG00000198618_5
chr21:18940424:T:C	8	4422	ENSG00000198618_5
chr21:18896131:A:G	8	4421	ENSG00000198618_5
chr21:18947925:T:C	8	4420	ENSG00000198618_5
chr21:19181323:T:C	8	4419	ENSG00000198618_5
chr21:18545399:T:C	8	4418	ENSG00000198618_5
chr21:19357803:AACC:A	8	4417	ENSG00000198618_5
chr21:18576794:T:G	8	4416	ENSG00000198618_5
chr21:18566037:T:C	8	4415	ENSG00000198618_5
chr21:18828518:G:A	8	4414	ENSG00000198618_5
chr21:19086390:A:G	8	4413	ENSG00000198618_5
chr21:18803702:G:A	8	4412	ENSG00000198618_5
chr21:18518200:C:A	8	4411	ENSG00000198618_5
chr21:18514028:C:T	8	4410	ENSG00000198618_5
chr21:18559313:A:G	8	4409	ENSG00000198618_5
chr21:18948934:T:C	8	4408	ENSG00000198618_5
chr21:19100432:A:G	8	4407	ENSG00000198618_5
chr21:19156699:A:C	8	4406	ENSG00000198618_5
chr21:18701377:G:A	8	4405	ENSG00000198618_5
chr21:19066792:A:AT	8	4404	ENSG00000198618_5
chr21:18518443:G:A	8	4403	ENSG00000198618_5
chr21:18560540:C:T	8	4402	ENSG00000198618_5
chr21:19000700:G:A	8	4401	ENSG00000198618_5
chr21:18565808:C:T	8	4400	ENSG00000198618_5
chr21:18607390:A:C	8	4399	ENSG00000198618_5
chr21:18718517:C:T	8	4398	ENSG00000198618_5
chr21:18938273:T:C	8	4397	ENSG00000198618_5
chr21:18949547:G:A	8	4396	ENSG00000198618_5
chr21:18833708:A:T	8	4395	ENSG00000198618_5
chr21:18774564:A:G	8	4394	ENSG00000198618_5
chr21:19063058:G:A	8	4393	ENSG00000198618_5
chr21:18480323:T:C	8	4392	ENSG00000198618_5
chr21:19015255:A:G	8	4391	ENSG00000198618_5
chr21:18648142:C:A	8	4390	ENSG00000198618_5
chr21:18879766:C:A	8	4389	ENSG00000198618_5
chr21:18930096:A:G	8	4388	ENSG00000198618_5
chr21:18949329:G:A	8	4387	ENSG00000198618_5
chr21:18920879:A:T	8	4386	ENSG00000198618_5
chr21:18990978:A:C	8	4385	ENSG00000198618_5
chr21:18458888:GATGATT:G	8	4384	ENSG00000198618_5
chr21:18660325:T:C	8	4383	ENSG00000198618_5
chr21:18736342:A:G	8	4382	ENSG00000198618_5
chr21:18944855:T:A	8	4381	ENSG00000198618_5
chr21:18847762:G:A	8	4380	ENSG00000198618_5
chr21:18386335:C:T	8	4379	ENSG00000198618_5
chr21:18727341:C:G	8	4378	ENSG00000198618_5
chr21:19069767:CAT:C	8	4377	ENSG00000198618_5
chr21:18552773:A:G	8	4376	ENSG00000198618_5
chr21:19021671:C:T	8	4375	ENSG00000198618_5
chr21:18903406:G:C	8	4374	ENSG00000198618_5
chr21:19328823:C:CTT	8	4373	ENSG00000198618_5
chr21:18907863:G:A	8	4372	ENSG00000198618_5
chr21:19342632:A:G	8	4371	ENSG00000198618_5
chr21:18865100:T:G	8	4370	ENSG00000198618_5
chr21:18875453:G:A	8	4369	ENSG00000198618_5
chr21:18808417:C:T	8	4368	ENSG00000198618_5
chr21:18780798:T:C	8	4367	ENSG00000198618_5
chr21:19142699:G:A	8	4366	ENSG00000198618_5
chr21:19230303:C:T	8	4365	ENSG00000198618_5
chr21:18479948:T:C	8	4364	ENSG00000198618_5
chr21:19144647:A:T	8	4363	ENSG00000198618_5
chr21:18587016:C:T	8	4362	ENSG00000198618_5
chr21:19104694:C:T	8	4361	ENSG00000198618_5
chr21:18423706:G:A	8	4360	ENSG00000198618_5
chr21:19062506:A:G	8	4359	ENSG00000198618_5
chr21:19306553:G:A	8	4358	ENSG00000198618_5
chr21:19121779:G:A	8	4357	ENSG00000198618_5
chr21:19081273:C:T	8	4356	ENSG00000198618_5
chr21:19195942:C:T	8	4355	ENSG00000198618_5
chr21:18511832:T:C	8	4354	ENSG00000198618_5
chr21:18441906:G:A	8	4353	ENSG00000198618_5
chr21:19287039:T:C	8	4352	ENSG00000198618_5
chr21:18737934:A:C	8	4351	ENSG00000198618_5
chr21:18877304:T:A	8	4350	ENSG00000198618_5
chr21:18774869:C:A	8	4349	ENSG00000198618_5
chr21:18903937:C:G	8	4348	ENSG00000198618_5
chr21:18849275:C:G	8	4347	ENSG00000198618_5
chr21:19028003:G:C	8	4346	ENSG00000198618_5
chr21:18636559:T:A	8	4345	ENSG00000198618_5
chr21:18951672:T:C	8	4344	ENSG00000198618_5
chr21:18895208:A:T	8	4343	ENSG00000198618_5
chr21:18728117:C:A	8	4342	ENSG00000198618_5
chr21:19002256:C:T	8	4341	ENSG00000198618_5
chr21:18896383:AT:A	8	4340	ENSG00000198618_5
chr21:19017105:G:C	8	4339	ENSG00000198618_5
chr21:18414573:T:G	8	4338	ENSG00000198618_5
chr21:19342997:C:T	8	4337	ENSG00000198618_5
chr21:18561637:T:A	8	4336	ENSG00000198618_5
chr21:18579995:G:A	8	4335	ENSG00000198618_5
chr21:19121256:G:A	8	4334	ENSG00000198618_5
chr21:18955457:T:C	8	4333	ENSG00000198618_5
chr21:19056334:G:A	8	4332	ENSG00000198618_5
chr21:19314168:C:T	8	4331	ENSG00000198618_5
chr21:19305236:C:CA	8	4330	ENSG00000198618_5
chr21:18850243:C:T	8	4329	ENSG00000198618_5
chr21:18747496:C:T	8	4328	ENSG00000198618_5
chr21:18909417:A:T	8	4327	ENSG00000198618_5
chr21:18773518:C:T	8	4326	ENSG00000198618_5
chr21:19076678:T:C	8	4325	ENSG00000198618_5
chr21:18510155:G:A	8	4324	ENSG00000198618_5
chr21:18430192:A:G	8	4323	ENSG00000198618_5
chr21:18719781:A:G	8	4322	ENSG00000198618_5
chr21:19020178:G:A	8	4321	ENSG00000198618_5
chr21:18901336:T:C	8	4320	ENSG00000198618_5
chr21:18812193:A:C	8	4319	ENSG00000198618_5
chr21:18465966:C:T	8	4318	ENSG00000198618_5
chr21:18745396:T:A	8	4317	ENSG00000198618_5
chr21:18705546:G:C	8	4316	ENSG00000198618_5
chr21:18912193:GT:G	8	4315	ENSG00000198618_5
chr21:19022823:GTTC:G	8	4314	ENSG00000198618_5
chr21:19053920:T:C	8	4313	ENSG00000198618_5
chr21:19218315:A:G	8	4312	ENSG00000198618_5
chr21:19233579:C:A	8	4311	ENSG00000198618_5
chr21:18731751:C:T	8	4310	ENSG00000198618_5
chr21:18738493:C:T	8	4309	ENSG00000198618_5
chr21:18669648:A:T	8	4308	ENSG00000198618_5
chr21:18650434:G:C	8	4307	ENSG00000198618_5
chr21:18949242:T:G	8	4306	ENSG00000198618_5
chr21:18941499:C:A	8	4305	ENSG00000198618_5
chr21:18647371:C:T	8	4304	ENSG00000198618_5
chr21:18908055:G:A	8	4303	ENSG00000198618_5
chr21:18540022:C:T	8	4302	ENSG00000198618_5
chr21:19044998:C:T	8	4301	ENSG00000198618_5
chr21:18560600:G:T	8	4300	ENSG00000198618_5
chr21:18489954:C:T	8	4299	ENSG00000198618_5
chr21:19164490:A:G	8	4298	ENSG00000198618_5
chr21:18986162:T:C	8	4297	ENSG00000198618_5
chr21:18471452:C:T	8	4296	ENSG00000198618_5
chr21:18685980:C:T	8	4295	ENSG00000198618_5
chr21:19133093:C:T	8	4294	ENSG00000198618_5
chr21:19170849:A:G	8	4293	ENSG00000198618_5
chr21:18850164:G:A	8	4292	ENSG00000198618_5
chr21:18634220:G:A	8	4291	ENSG00000198618_5
chr21:18809768:T:C	8	4290	ENSG00000198618_5
chr21:19357837:G:C	8	4289	ENSG00000198618_5
chr21:18683418:G:C	8	4288	ENSG00000198618_5
chr21:18429872:A:T	8	4287	ENSG00000198618_5
chr21:18937006:C:G	8	4286	ENSG00000198618_5
chr21:18466445:C:CA	8	4285	ENSG00000198618_5
chr21:18980535:G:A	8	4284	ENSG00000198618_5
chr21:19308365:C:A	8	4283	ENSG00000198618_5
chr21:18440243:C:T	8	4282	ENSG00000198618_5
chr21:19324369:G:A	8	4281	ENSG00000198618_5
chr21:18660728:A:G	8	4280	ENSG00000198618_5
chr21:18837376:T:A	8	4279	ENSG00000198618_5
chr21:18804094:G:A	8	4278	ENSG00000198618_5
chr21:18907421:T:G	8	4277	ENSG00000198618_5
chr21:18815170:C:T	8	4276	ENSG00000198618_5
chr21:18902180:G:A	8	4275	ENSG00000198618_5
chr21:18587014:T:A	8	4274	ENSG00000198618_5
chr21:19333433:G:A	8	4273	ENSG00000198618_5
chr21:19033814:A:G	8	4272	ENSG00000198618_5
chr21:18735335:G:GT	8	4271	ENSG00000198618_5
chr21:18877514:A:C	8	4270	ENSG00000198618_5
chr21:19021767:C:T	8	4269	ENSG00000198618_5
chr21:18879580:G:A	8	4268	ENSG00000198618_5
chr21:19096621:A:G	8	4267	ENSG00000198618_5
chr21:19199721:C:T	8	4266	ENSG00000198618_5
chr21:18669052:T:C	8	4265	ENSG00000198618_5
chr21:19140486:T:A	8	4264	ENSG00000198618_5
chr21:18359338:A:G	8	4263	ENSG00000198618_5
chr21:18516095:G:C	8	4262	ENSG00000198618_5
chr21:19081914:C:CTAA	8	4261	ENSG00000198618_5
chr21:19216241:T:TACAC	8	4260	ENSG00000198618_5
chr21:19099991:T:TA	8	4259	ENSG00000198618_5
chr21:19006768:T:G	8	4258	ENSG00000198618_5
chr21:18514359:G:T	8	4257	ENSG00000198618_5
chr21:18864761:C:T	8	4256	ENSG00000198618_5
chr21:19076474:T:C	8	4255	ENSG00000198618_5
chr21:18426477:C:T	8	4254	ENSG00000198618_5
chr21:18946417:T:G	8	4253	ENSG00000198618_5
chr21:18906557:A:G	8	4252	ENSG00000198618_5
chr21:19050330:G:A	8	4251	ENSG00000198618_5
chr21:18412550:A:T	8	4250	ENSG00000198618_5
chr21:19344479:A:G	8	4249	ENSG00000198618_5
chr21:18771749:C:T	8	4248	ENSG00000198618_5
chr21:19009138:A:G	8	4247	ENSG00000198618_5
chr21:18567937:G:A	8	4246	ENSG00000198618_5
chr21:19158382:A:G	8	4245	ENSG00000198618_5
chr21:18635385:C:A	8	4244	ENSG00000198618_5
chr21:19305395:C:T	8	4243	ENSG00000198618_5
chr21:18741087:G:T	8	4242	ENSG00000198618_5
chr21:19144951:A:T	8	4241	ENSG00000198618_5
chr21:18464870:A:C	8	4240	ENSG00000198618_5
chr21:18680316:G:A	8	4239	ENSG00000198618_5
chr21:19057915:A:G	8	4238	ENSG00000198618_5
chr21:18527405:T:C	8	4237	ENSG00000198618_5
chr21:18580249:A:C	8	4236	ENSG00000198618_5
chr21:19205800:G:A	8	4235	ENSG00000198618_5
chr21:18907452:G:T	8	4234	ENSG00000198618_5
chr21:18782004:T:C	8	4233	ENSG00000198618_5
chr21:19179406:AT:A	8	4232	ENSG00000198618_5
chr21:19075887:G:T	8	4231	ENSG00000198618_5
chr21:18902143:T:C	8	4230	ENSG00000198618_5
chr21:18693828:C:T	8	4229	ENSG00000198618_5
chr21:19082834:A:G	8	4228	ENSG00000198618_5
chr21:19108965:G:A	8	4227	ENSG00000198618_5
chr21:18482789:C:T	8	4226	ENSG00000198618_5
chr21:19132764:G:A	8	4225	ENSG00000198618_5
chr21:19283501:C:T	8	4224	ENSG00000198618_5
chr21:18639219:T:G	8	4223	ENSG00000198618_5
chr21:18920824:T:C	8	4222	ENSG00000198618_5
chr21:19021737:G:T	8	4221	ENSG00000198618_5
chr21:19290639:C:T	8	4220	ENSG00000198618_5
chr21:18798167:A:G	8	4219	ENSG00000198618_5
chr21:19076731:C:T	8	4218	ENSG00000198618_5
chr21:18758923:C:T	8	4217	ENSG00000198618_5
chr21:18408638:T:G	8	4216	ENSG00000198618_5
chr21:18413803:C:A	8	4215	ENSG00000198618_5
chr21:18423703:AC:A	8	4214	ENSG00000198618_5
chr21:18895673:C:G	8	4213	ENSG00000198618_5
chr21:18706483:A:C	8	4212	ENSG00000198618_5
chr21:18535214:T:C	8	4211	ENSG00000198618_5
chr21:18704746:T:C	8	4210	ENSG00000198618_5
chr21:18758905:T:C	8	4209	ENSG00000198618_5
chr21:18532920:A:G	8	4208	ENSG00000198618_5
chr21:18839451:C:T	8	4207	ENSG00000198618_5
chr21:19280190:A:G	8	4206	ENSG00000198618_5
chr21:18590590:C:A	8	4205	ENSG00000198618_5
chr21:19328462:C:T	8	4204	ENSG00000198618_5
chr21:18682791:A:G	8	4203	ENSG00000198618_5
chr21:19133942:T:C	8	4202	ENSG00000198618_5
chr21:18977012:A:G	8	4201	ENSG00000198618_5
chr21:19032290:GA:G	8	4200	ENSG00000198618_5
chr21:18882180:T:C	8	4199	ENSG00000198618_5
chr21:19186885:C:G	8	4198	ENSG00000198618_5
chr21:19082154:A:C	8	4197	ENSG00000198618_5
chr21:18558903:T:C	8	4196	ENSG00000198618_5
chr21:19085117:C:T	8	4195	ENSG00000198618_5
chr21:18487681:T:C	8	4194	ENSG00000198618_5
chr21:18566297:A:G	8	4193	ENSG00000198618_5
chr21:19331201:G:GC	8	4192	ENSG00000198618_5
chr21:18760028:G:A	8	4191	ENSG00000198618_5
chr21:19131983:A:T	8	4190	ENSG00000198618_5
chr21:18502136:T:C	8	4189	ENSG00000198618_5
chr21:19011287:A:T	8	4188	ENSG00000198618_5
chr21:18569489:T:C	8	4187	ENSG00000198618_5
chr21:19007664:A:G	8	4186	ENSG00000198618_5
chr21:18757542:C:G	8	4185	ENSG00000198618_5
chr21:18358902:C:T	8	4184	ENSG00000198618_5
chr21:18861098:C:T	8	4183	ENSG00000198618_5
chr21:19120911:G:C	8	4182	ENSG00000198618_5
chr21:18900857:G:T	8	4181	ENSG00000198618_5
chr21:18936945:A:G	8	4180	ENSG00000198618_5
chr21:18577671:A:G	8	4179	ENSG00000198618_5
chr21:18560199:A:T	8	4178	ENSG00000198618_5
chr21:19313667:TAAG:T	8	4177	ENSG00000198618_5
chr21:19049765:G:A	8	4176	ENSG00000198618_5
chr21:19114954:T:G	8	4175	ENSG00000198618_5
chr21:18380579:A:G	8	4174	ENSG00000198618_5
chr21:18883849:G:A	8	4173	ENSG00000198618_5
chr21:18466609:C:G	8	4172	ENSG00000198618_5
chr21:18941123:G:A	8	4171	ENSG00000198618_5
chr21:18562194:G:T	8	4170	ENSG00000198618_5
chr21:18922069:TTC:T	8	4169	ENSG00000198618_5
chr21:19319540:T:C	8	4168	ENSG00000198618_5
chr21:19325768:G:A	8	4167	ENSG00000198618_5
chr21:18930751:T:C	8	4166	ENSG00000198618_5
chr21:19096474:G:GTTCA	8	4165	ENSG00000198618_5
chr21:18445968:C:G	8	4164	ENSG00000198618_5
chr21:18877223:A:G	8	4163	ENSG00000198618_5
chr21:19092709:T:C	8	4162	ENSG00000198618_5
chr21:18968083:A:T	8	4161	ENSG00000198618_5
chr21:19096529:T:C	8	4160	ENSG00000198618_5
chr21:18645465:G:T	8	4159	ENSG00000198618_5
chr21:19243624:A:G	8	4158	ENSG00000198618_5
chr21:18446323:A:T	8	4157	ENSG00000198618_5
chr21:18982861:A:C	8	4156	ENSG00000198618_5
chr21:18791141:T:C	8	4155	ENSG00000198618_5
chr21:19262743:C:G	8	4154	ENSG00000198618_5
chr21:18590934:G:C	8	4153	ENSG00000198618_5
chr21:18948590:T:A	8	4152	ENSG00000198618_5
chr21:19139586:T:A	8	4151	ENSG00000198618_5
chr21:18933837:CTTA:C	8	4150	ENSG00000198618_5
chr21:19064539:C:T	8	4149	ENSG00000198618_5
chr21:18705156:T:C	8	4148	ENSG00000198618_5
chr21:18576373:T:C	8	4147	ENSG00000198618_5
chr21:19031396:C:T	8	4146	ENSG00000198618_5
chr21:18486254:T:C	8	4145	ENSG00000198618_5
chr21:18820361:A:G	8	4144	ENSG00000198618_5
chr21:18915411:T:C	8	4143	ENSG00000198618_5
chr21:18926399:C:T	8	4142	ENSG00000198618_5
chr21:18572176:T:G	8	4141	ENSG00000198618_5
chr21:19114927:G:C	8	4140	ENSG00000198618_5
chr21:19046718:C:T	8	4139	ENSG00000198618_5
chr21:18854792:C:T	8	4138	ENSG00000198618_5
chr21:18892537:G:A	8	4137	ENSG00000198618_5
chr21:19084983:C:T	8	4136	ENSG00000198618_5
chr21:18708559:T:G	8	4135	ENSG00000198618_5
chr21:19096496:T:A	8	4134	ENSG00000198618_5
chr21:19109793:A:C	8	4133	ENSG00000198618_5
chr21:18502945:A:G	8	4132	ENSG00000198618_5
chr21:18975467:A:G	8	4131	ENSG00000198618_5
chr21:19134725:C:A	8	4130	ENSG00000198618_5
chr21:19065074:T:G	8	4129	ENSG00000198618_5
chr21:18643726:C:CT	8	4128	ENSG00000198618_5
chr21:19002226:A:G	8	4127	ENSG00000198618_5
chr21:18821190:T:C	8	4126	ENSG00000198618_5
chr21:19058569:C:T	8	4125	ENSG00000198618_5
chr21:18563917:C:A	8	4124	ENSG00000198618_5
chr21:19080181:G:A	8	4123	ENSG00000198618_5
chr21:18864218:G:T	8	4122	ENSG00000198618_5
chr21:18947951:G:GA	8	4121	ENSG00000198618_5
chr21:18908611:A:G	8	4120	ENSG00000198618_5
chr21:19047286:A:G	8	4119	ENSG00000198618_5
chr21:18748476:G:A	8	4118	ENSG00000198618_5
chr21:18863246:A:C	8	4117	ENSG00000198618_5
chr21:18812103:A:G	8	4116	ENSG00000198618_5
chr21:19123566:GT:G	8	4115	ENSG00000198618_5
chr21:18938045:T:A	8	4114	ENSG00000198618_5
chr21:19173387:T:C	8	4113	ENSG00000198618_5
chr21:18735118:A:G	8	4112	ENSG00000198618_5
chr21:18665056:G:A	8	4111	ENSG00000198618_5
chr21:19292432:TTC:T	8	4110	ENSG00000198618_5
chr21:19137716:A:G	8	4109	ENSG00000198618_5
chr21:19067618:A:C	8	4108	ENSG00000198618_5
chr21:18968626:T:C	8	4107	ENSG00000198618_5
chr21:19093495:G:A	8	4106	ENSG00000198618_5
chr21:18688529:T:C	8	4105	ENSG00000198618_5
chr21:19264249:G:A	8	4104	ENSG00000198618_5
chr21:18935435:A:G	8	4103	ENSG00000198618_5
chr21:18436109:G:C	8	4102	ENSG00000198618_5
chr21:19237306:G:A	8	4101	ENSG00000198618_5
chr21:18431606:A:G	8	4100	ENSG00000198618_5
chr21:19069019:G:T	8	4099	ENSG00000198618_5
chr21:18609247:ACT:A	8	4098	ENSG00000198618_5
chr21:19035492:T:C	8	4097	ENSG00000198618_5
chr21:18981112:T:C	8	4096	ENSG00000198618_5
chr21:18910610:G:C	8	4095	ENSG00000198618_5
chr21:19032467:G:A	8	4094	ENSG00000198618_5
chr21:19319951:T:C	8	4093	ENSG00000198618_5
chr21:19294008:A:C	8	4092	ENSG00000198618_5
chr21:19058600:A:G	8	4091	ENSG00000198618_5
chr21:19300585:T:C	8	4090	ENSG00000198618_5
chr21:19154122:T:C	8	4089	ENSG00000198618_5
chr21:19069168:G:A	8	4088	ENSG00000198618_5
chr21:18369283:A:C	8	4087	ENSG00000198618_5
chr21:18372929:T:C	8	4086	ENSG00000198618_5
chr21:18438901:C:T	8	4085	ENSG00000198618_5
chr21:18934605:T:C	8	4084	ENSG00000198618_5
chr21:19189044:G:A	8	4083	ENSG00000198618_5
chr21:18570844:G:T	8	4082	ENSG00000198618_5
chr21:18815457:A:T	8	4081	ENSG00000198618_5
chr21:19225843:G:A	8	4080	ENSG00000198618_5
chr21:19063677:A:G	8	4079	ENSG00000198618_5
chr21:19335235:T:G	8	4078	ENSG00000198618_5
chr21:19069185:C:A	8	4077	ENSG00000198618_5
chr21:18630563:C:T	8	4076	ENSG00000198618_5
chr21:18475713:G:T	8	4075	ENSG00000198618_5
chr21:18713541:G:A	8	4074	ENSG00000198618_5
chr21:19065472:C:T	8	4073	ENSG00000198618_5
chr21:19091278:T:A	8	4072	ENSG00000198618_5
chr21:19112883:T:C	8	4071	ENSG00000198618_5
chr21:18808919:G:A	8	4070	ENSG00000198618_5
chr21:19242176:C:A	8	4069	ENSG00000198618_5
chr21:19079010:A:G	8	4068	ENSG00000198618_5
chr21:18503875:G:A	8	4067	ENSG00000198618_5
chr21:18505746:T:C	8	4066	ENSG00000198618_5
chr21:18975316:G:A	8	4065	ENSG00000198618_5
chr21:18741292:G:A	8	4064	ENSG00000198618_5
chr21:18561775:G:T	8	4063	ENSG00000198618_5
chr21:18960128:T:C	8	4062	ENSG00000198618_5
chr21:19129338:A:C	8	4061	ENSG00000198618_5
chr21:19083009:T:C	8	4060	ENSG00000198618_5
chr21:18665599:G:A	8	4059	ENSG00000198618_5
chr21:18835212:T:A	8	4058	ENSG00000198618_5
chr21:18839850:C:T	8	4057	ENSG00000198618_5
chr21:19220803:T:A	8	4056	ENSG00000198618_5
chr21:18613337:C:T	8	4055	ENSG00000198618_5
chr21:18450969:C:G	8	4054	ENSG00000198618_5
chr21:18792635:C:A	8	4053	ENSG00000198618_5
chr21:18702708:G:T	8	4052	ENSG00000198618_5
chr21:18622657:T:C	8	4051	ENSG00000198618_5
chr21:18788310:C:T	8	4050	ENSG00000198618_5
chr21:18691289:A:T	8	4049	ENSG00000198618_5
chr21:18578872:G:T	8	4048	ENSG00000198618_5
chr21:18830810:G:C	8	4047	ENSG00000198618_5
chr21:18880518:G:A	8	4046	ENSG00000198618_5
chr21:19163509:T:C	8	4045	ENSG00000198618_5
chr21:18805624:A:G	8	4044	ENSG00000198618_5
chr21:19136825:C:T	8	4043	ENSG00000198618_5
chr21:18764915:C:T	8	4042	ENSG00000198618_5
chr21:18791315:G:A	8	4041	ENSG00000198618_5
chr21:19302683:T:C	8	4040	ENSG00000198618_5
chr21:18756591:C:T	8	4039	ENSG00000198618_5
chr21:19082313:T:C	8	4038	ENSG00000198618_5
chr21:18640566:C:G	8	4037	ENSG00000198618_5
chr21:19065479:G:A	8	4036	ENSG00000198618_5
chr21:18906502:C:T	8	4035	ENSG00000198618_5
chr21:19124657:T:C	8	4034	ENSG00000198618_5
chr21:19141183:T:G	8	4033	ENSG00000198618_5
chr21:18859929:G:A	8	4032	ENSG00000198618_5
chr21:19234046:A:G	8	4031	ENSG00000198618_5
chr21:18691858:G:T	8	4030	ENSG00000198618_5
chr21:19067387:T:C	8	4029	ENSG00000198618_5
chr21:18385008:A:G	8	4028	ENSG00000198618_5
chr21:19311503:C:T	8	4027	ENSG00000198618_5
chr21:19079111:C:T	8	4026	ENSG00000198618_5
chr21:18580006:A:G	8	4025	ENSG00000198618_5
chr21:18591794:C:T	8	4024	ENSG00000198618_5
chr21:18437465:A:C	8	4023	ENSG00000198618_5
chr21:18808095:G:A	8	4022	ENSG00000198618_5
chr21:18698868:G:A	8	4021	ENSG00000198618_5
chr21:18956874:G:C	8	4020	ENSG00000198618_5
chr21:18531416:C:T	8	4019	ENSG00000198618_5
chr21:18763684:C:T	8	4018	ENSG00000198618_5
chr21:19255765:C:CT	8	4017	ENSG00000198618_5
chr21:18577346:C:CT	8	4016	ENSG00000198618_5
chr21:19080956:T:A	8	4015	ENSG00000198618_5
chr21:19322334:G:T	8	4014	ENSG00000198618_5
chr21:18959683:C:T	8	4013	ENSG00000198618_5
chr21:19076205:C:T	8	4012	ENSG00000198618_5
chr21:18839198:A:G	8	4011	ENSG00000198618_5
chr21:18480530:A:C	8	4010	ENSG00000198618_5
chr21:19064831:A:G	8	4009	ENSG00000198618_5
chr21:19214163:G:A	8	4008	ENSG00000198618_5
chr21:19022811:G:A	8	4007	ENSG00000198618_5
chr21:18859094:A:G	8	4006	ENSG00000198618_5
chr21:19031422:A:G	8	4005	ENSG00000198618_5
chr21:19218515:C:T	8	4004	ENSG00000198618_5
chr21:19065732:T:A	8	4003	ENSG00000198618_5
chr21:18858764:T:G	8	4002	ENSG00000198618_5
chr21:19064488:T:C	8	4001	ENSG00000198618_5
chr21:19077675:T:C	8	4000	ENSG00000198618_5
chr21:18918890:A:G	8	3999	ENSG00000198618_5
chr21:18706106:T:G	8	3998	ENSG00000198618_5
chr21:19273566:C:T	8	3997	ENSG00000198618_5
chr21:18377592:G:C	8	3996	ENSG00000198618_5
chr21:18655499:T:G	8	3995	ENSG00000198618_5
chr21:18926811:T:C	8	3994	ENSG00000198618_5
chr21:18903616:G:A	8	3993	ENSG00000198618_5
chr21:18669505:T:G	8	3992	ENSG00000198618_5
chr21:18448699:C:T	8	3991	ENSG00000198618_5
chr21:18692230:G:A	8	3990	ENSG00000198618_5
chr21:19062844:G:A	8	3989	ENSG00000198618_5
chr21:19252124:C:T	8	3988	ENSG00000198618_5
chr21:18394090:T:C	8	3987	ENSG00000198618_5
chr21:18981971:C:T	8	3986	ENSG00000198618_5
chr21:18800122:T:C	8	3985	ENSG00000198618_5
chr21:19221890:T:A	8	3984	ENSG00000198618_5
chr21:19091347:A:T	8	3983	ENSG00000198618_5
chr21:19062887:A:C	8	3982	ENSG00000198618_5
chr21:18723265:C:T	8	3981	ENSG00000198618_5
chr21:18838442:T:C	8	3980	ENSG00000198618_5
chr21:18363958:A:T	8	3979	ENSG00000198618_5
chr21:19140194:T:C	8	3978	ENSG00000198618_5
chr21:18673952:T:G	8	3977	ENSG00000198618_5
chr21:18927871:CA:C	8	3976	ENSG00000198618_5
chr21:19310346:G:A	8	3975	ENSG00000198618_5
chr21:18482135:T:C	8	3974	ENSG00000198618_5
chr21:18756573:TAA:T	8	3973	ENSG00000198618_5
chr21:18679937:T:C	8	3972	ENSG00000198618_5
chr21:18981668:T:G	8	3971	ENSG00000198618_5
chr21:18848755:A:T	8	3970	ENSG00000198618_5
chr21:19274940:G:A	8	3969	ENSG00000198618_5
chr21:18679043:A:G	8	3968	ENSG00000198618_5
chr21:19353091:G:A	8	3967	ENSG00000198618_5
chr21:18861105:C:T	8	3966	ENSG00000198618_5
chr21:18949241:A:G	8	3965	ENSG00000198618_5
chr21:19110285:T:C	8	3964	ENSG00000198618_5
chr21:18658619:A:T	8	3963	ENSG00000198618_5
chr21:18953009:G:A	8	3962	ENSG00000198618_5
chr21:18877358:G:A	8	3961	ENSG00000198618_5
chr21:18870472:T:C	8	3960	ENSG00000198618_5
chr21:19279026:C:T	8	3959	ENSG00000198618_5
chr21:18992876:C:T	8	3958	ENSG00000198618_5
chr21:18932525:T:G	8	3957	ENSG00000198618_5
chr21:18450266:T:G	8	3956	ENSG00000198618_5
chr21:19076146:A:G	8	3955	ENSG00000198618_5
chr21:19077255:T:C	8	3954	ENSG00000198618_5
chr21:18700887:CT:C	8	3953	ENSG00000198618_5
chr21:19064981:C:T	8	3952	ENSG00000198618_5
chr21:18835069:A:C	8	3951	ENSG00000198618_5
chr21:18592385:T:C	8	3950	ENSG00000198618_5
chr21:19066549:G:A	8	3949	ENSG00000198618_5
chr21:18569678:T:A	8	3948	ENSG00000198618_5
chr21:18986194:A:G	8	3947	ENSG00000198618_5
chr21:19262081:C:A	8	3946	ENSG00000198618_5
chr21:19269670:T:C	8	3945	ENSG00000198618_5
chr21:18510718:C:G	8	3944	ENSG00000198618_5
chr21:18829621:A:G	8	3943	ENSG00000198618_5
chr21:18674677:T:C	8	3942	ENSG00000198618_5
chr21:18794045:A:C	8	3941	ENSG00000198618_5
chr21:18921454:C:T	8	3940	ENSG00000198618_5
chr21:18560957:C:A	8	3939	ENSG00000198618_5
chr21:18799261:A:T	8	3938	ENSG00000198618_5
chr21:18565628:C:A	8	3937	ENSG00000198618_5
chr21:19279492:C:A	8	3936	ENSG00000198618_5
chr21:18562080:A:G	8	3935	ENSG00000198618_5
chr21:19250295:A:C	8	3934	ENSG00000198618_5
chr21:19288053:G:A	8	3933	ENSG00000198618_5
chr21:18565958:T:G	8	3932	ENSG00000198618_5
chr21:18845193:G:A	8	3931	ENSG00000198618_5
chr21:18877843:T:G	8	3930	ENSG00000198618_5
chr21:18749666:A:C	8	3929	ENSG00000198618_5
chr21:19175943:G:A	8	3928	ENSG00000198618_5
chr21:18680848:G:A	8	3927	ENSG00000198618_5
chr21:18649306:A:C	8	3926	ENSG00000198618_5
chr21:18531384:C:G	8	3925	ENSG00000198618_5
chr21:19082637:T:C	8	3924	ENSG00000198618_5
chr21:18424869:GAATT:G	8	3923	ENSG00000198618_5
chr21:18878808:T:C	8	3922	ENSG00000198618_5
chr21:19024679:G:A	8	3921	ENSG00000198618_5
chr21:18549354:G:A	8	3920	ENSG00000198618_5
chr21:18948947:T:C	8	3919	ENSG00000198618_5
chr21:19229769:A:T	8	3918	ENSG00000198618_5
chr21:19094328:G:C	8	3917	ENSG00000198618_5
chr21:18428283:G:A	8	3916	ENSG00000198618_5
chr21:19320694:G:A	8	3915	ENSG00000198618_5
chr21:18404991:G:A	8	3914	ENSG00000198618_5
chr21:18572683:G:T	8	3913	ENSG00000198618_5
chr21:18931665:C:T	8	3912	ENSG00000198618_5
chr21:18478273:G:A	8	3911	ENSG00000198618_5
chr21:18922958:C:T	8	3910	ENSG00000198618_5
chr21:18560206:G:A	8	3909	ENSG00000198618_5
chr21:19282027:C:T	8	3908	ENSG00000198618_5
chr21:18988521:T:TA	8	3907	ENSG00000198618_5
chr21:19299938:G:A	8	3906	ENSG00000198618_5
chr21:18590867:T:C	8	3905	ENSG00000198618_5
chr21:18569091:T:C	8	3904	ENSG00000198618_5
chr21:19085261:C:A	8	3903	ENSG00000198618_5
chr21:18463163:T:C	8	3902	ENSG00000198618_5
chr21:18701013:T:C	8	3901	ENSG00000198618_5
chr21:19057694:G:A	8	3900	ENSG00000198618_5
chr21:18840127:C:T	8	3899	ENSG00000198618_5
chr21:18538821:T:C	8	3898	ENSG00000198618_5
chr21:19037279:T:C	8	3897	ENSG00000198618_5
chr21:18449899:A:C	8	3896	ENSG00000198618_5
chr21:18457452:A:T	8	3895	ENSG00000198618_5
chr21:19321072:C:G	8	3894	ENSG00000198618_5
chr21:18871001:G:A	8	3893	ENSG00000198618_5
chr21:18612380:C:T	8	3892	ENSG00000198618_5
chr21:18639264:T:C	8	3891	ENSG00000198618_5
chr21:18509504:T:C	8	3890	ENSG00000198618_5
chr21:18360508:C:A	8	3889	ENSG00000198618_5
chr21:18805352:T:C	8	3888	ENSG00000198618_5
chr21:18419775:T:G	8	3887	ENSG00000198618_5
chr21:19245501:G:T	8	3886	ENSG00000198618_5
chr21:19067534:T:C	8	3885	ENSG00000198618_5
chr21:18414189:GT:G	8	3884	ENSG00000198618_5
chr21:19082557:T:A	8	3883	ENSG00000198618_5
chr21:19094863:A:G	8	3882	ENSG00000198618_5
chr21:18875740:C:T	8	3881	ENSG00000198618_5
chr21:19285026:C:T	8	3880	ENSG00000198618_5
chr21:19001004:T:C	8	3879	ENSG00000198618_5
chr21:18698118:T:C	8	3878	ENSG00000198618_5
chr21:18586713:G:GT	8	3877	ENSG00000198618_5
chr21:18674121:T:C	8	3876	ENSG00000198618_5
chr21:19165224:T:A	8	3875	ENSG00000198618_5
chr21:18453745:C:A	8	3874	ENSG00000198618_5
chr21:18966354:G:A	8	3873	ENSG00000198618_5
chr21:19350145:A:T	8	3872	ENSG00000198618_5
chr21:19080515:A:AG	8	3871	ENSG00000198618_5
chr21:19004866:T:C	8	3870	ENSG00000198618_5
chr21:19318696:T:C	8	3869	ENSG00000198618_5
chr21:19332331:C:T	8	3868	ENSG00000198618_5
chr21:19148347:A:G	8	3867	ENSG00000198618_5
chr21:18598326:C:T	8	3866	ENSG00000198618_5
chr21:18877348:TATAGCC:T	8	3865	ENSG00000198618_5
chr21:19030606:T:C	8	3864	ENSG00000198618_5
chr21:18806202:C:A	8	3863	ENSG00000198618_5
chr21:18896620:G:A	8	3862	ENSG00000198618_5
chr21:19327120:C:T	8	3861	ENSG00000198618_5
chr21:19125736:A:T	8	3860	ENSG00000198618_5
chr21:19253653:A:G	8	3859	ENSG00000198618_5
chr21:18904972:T:C	8	3858	ENSG00000198618_5
chr21:18645111:A:G	8	3857	ENSG00000198618_5
chr21:19034165:T:C	8	3856	ENSG00000198618_5
chr21:18632680:C:A	8	3855	ENSG00000198618_5
chr21:19295546:T:C	8	3854	ENSG00000198618_5
chr21:19208289:A:G	8	3853	ENSG00000198618_5
chr21:18904637:C:T	8	3852	ENSG00000198618_5
chr21:19206445:T:A	8	3851	ENSG00000198618_5
chr21:18907412:G:A	8	3850	ENSG00000198618_5
chr21:18726794:A:T	8	3849	ENSG00000198618_5
chr21:18764985:C:A	8	3848	ENSG00000198618_5
chr21:18982961:G:A	8	3847	ENSG00000198618_5
chr21:19205115:CAA:C	8	3846	ENSG00000198618_5
chr21:19015961:T:C	8	3845	ENSG00000198618_5
chr21:18563428:C:G	8	3844	ENSG00000198618_5
chr21:18728915:A:C	8	3843	ENSG00000198618_5
chr21:18664084:C:G	8	3842	ENSG00000198618_5
chr21:18478932:C:A	8	3841	ENSG00000198618_5
chr21:18907302:A:G	8	3840	ENSG00000198618_5
chr21:18737743:G:C	8	3839	ENSG00000198618_5
chr21:18834349:CCAT:C	8	3838	ENSG00000198618_5
chr21:18740900:C:T	8	3837	ENSG00000198618_5
chr21:18563021:T:C	8	3836	ENSG00000198618_5
chr21:18731919:T:A	8	3835	ENSG00000198618_5
chr21:18868667:A:G	8	3834	ENSG00000198618_5
chr21:18550448:G:A	8	3833	ENSG00000198618_5
chr21:19201084:C:G	8	3832	ENSG00000198618_5
chr21:19215936:G:A	8	3831	ENSG00000198618_5
chr21:19107375:G:A	8	3830	ENSG00000198618_5
chr21:18900486:G:A	8	3829	ENSG00000198618_5
chr21:18837480:C:T	8	3828	ENSG00000198618_5
chr21:18591986:A:T	8	3827	ENSG00000198618_5
chr21:18868781:A:G	8	3826	ENSG00000198618_5
chr21:19324299:G:A	8	3825	ENSG00000198618_5
chr21:19111691:G:A	8	3824	ENSG00000198618_5
chr21:19166747:C:A	8	3823	ENSG00000198618_5
chr21:19052137:A:G	8	3822	ENSG00000198618_5
chr21:19348541:C:T	8	3821	ENSG00000198618_5
chr21:19048474:A:G	8	3820	ENSG00000198618_5
chr21:19352037:C:A	8	3819	ENSG00000198618_5
chr21:18427225:C:T	8	3818	ENSG00000198618_5
chr21:19295011:C:G	8	3817	ENSG00000198618_5
chr21:19077546:A:G	8	3816	ENSG00000198618_5
chr21:18773124:T:C	8	3815	ENSG00000198618_5
chr21:19271812:G:A	8	3814	ENSG00000198618_5
chr21:19005831:A:G	8	3813	ENSG00000198618_5
chr21:19117218:T:G	8	3812	ENSG00000198618_5
chr21:19291826:A:G	8	3811	ENSG00000198618_5
chr21:18987562:T:C	8	3810	ENSG00000198618_5
chr21:19023318:G:A	8	3809	ENSG00000198618_5
chr21:18419350:T:C	8	3808	ENSG00000198618_5
chr21:18813161:T:C	8	3807	ENSG00000198618_5
chr21:18950772:C:T	8	3806	ENSG00000198618_5
chr21:18432627:C:T	8	3805	ENSG00000198618_5
chr21:18438374:T:C	8	3804	ENSG00000198618_5
chr21:19070495:A:G	8	3803	ENSG00000198618_5
chr21:19077320:C:T	8	3802	ENSG00000198618_5
chr21:18481182:C:CTAT	8	3801	ENSG00000198618_5
chr21:18901182:G:GT	8	3800	ENSG00000198618_5
chr21:18561946:T:G	8	3799	ENSG00000198618_5
chr21:18521604:G:A	8	3798	ENSG00000198618_5
chr21:18687501:C:G	8	3797	ENSG00000198618_5
chr21:18642539:GT:G	8	3796	ENSG00000198618_5
chr21:18570664:T:G	8	3795	ENSG00000198618_5
chr21:19047010:G:A	8	3794	ENSG00000198618_5
chr21:19305488:G:A	8	3793	ENSG00000198618_5
chr21:18794829:A:C	8	3792	ENSG00000198618_5
chr21:18550337:G:A	8	3791	ENSG00000198618_5
chr21:18911726:A:C	8	3790	ENSG00000198618_5
chr21:18950717:A:T	8	3789	ENSG00000198618_5
chr21:18530449:G:A	8	3788	ENSG00000198618_5
chr21:19091097:T:C	8	3787	ENSG00000198618_5
chr21:18866791:T:A	8	3786	ENSG00000198618_5
chr21:19057818:C:T	8	3785	ENSG00000198618_5
chr21:18435863:A:G	8	3784	ENSG00000198618_5
chr21:18733772:T:C	8	3783	ENSG00000198618_5
chr21:18361736:G:A	8	3782	ENSG00000198618_5
chr21:18619721:G:C	8	3781	ENSG00000198618_5
chr21:19076575:C:A	8	3780	ENSG00000198618_5
chr21:18807925:A:G	8	3779	ENSG00000198618_5
chr21:18631944:G:A	8	3778	ENSG00000198618_5
chr21:19010020:G:A	8	3777	ENSG00000198618_5
chr21:18657231:C:T	8	3776	ENSG00000198618_5
chr21:18773707:A:G	8	3775	ENSG00000198618_5
chr21:18830048:T:C	8	3774	ENSG00000198618_5
chr21:19031639:C:G	8	3773	ENSG00000198618_5
chr21:18553139:C:T	8	3772	ENSG00000198618_5
chr21:19082236:C:T	8	3771	ENSG00000198618_5
chr21:18860482:G:A	8	3770	ENSG00000198618_5
chr21:18978999:T:A	8	3769	ENSG00000198618_5
chr21:19120820:CT:C	8	3768	ENSG00000198618_5
chr21:18806886:T:C	8	3767	ENSG00000198618_5
chr21:19154029:G:A	8	3766	ENSG00000198618_5
chr21:19080667:CA:C	8	3765	ENSG00000198618_5
chr21:19204783:G:A	8	3764	ENSG00000198618_5
chr21:19204703:G:T	8	3763	ENSG00000198618_5
chr21:18911530:T:C	8	3762	ENSG00000198618_5
chr21:18932055:C:T	8	3761	ENSG00000198618_5
chr21:18830180:G:A	8	3760	ENSG00000198618_5
chr21:18796796:A:AC	8	3759	ENSG00000198618_5
chr21:18631155:G:A	8	3758	ENSG00000198618_5
chr21:18980629:G:A	8	3757	ENSG00000198618_5
chr21:18978978:T:C	8	3756	ENSG00000198618_5
chr21:19090842:C:T	8	3755	ENSG00000198618_5
chr21:19319216:C:G	8	3754	ENSG00000198618_5
chr21:18839836:A:C	8	3753	ENSG00000198618_5
chr21:19080289:G:A	8	3752	ENSG00000198618_5
chr21:19212265:A:T	8	3751	ENSG00000198618_5
chr21:19195387:A:G	8	3750	ENSG00000198618_5
chr21:18450237:G:A	8	3749	ENSG00000198618_5
chr21:19091627:C:G	8	3748	ENSG00000198618_5
chr21:19199947:A:T	8	3747	ENSG00000198618_5
chr21:19083629:C:T	8	3746	ENSG00000198618_5
chr21:18924732:T:C	8	3745	ENSG00000198618_5
chr21:19076324:T:G	8	3744	ENSG00000198618_5
chr21:18806249:C:T	8	3743	ENSG00000198618_5
chr21:18658809:G:T	8	3742	ENSG00000198618_5
chr21:18875680:G:C	8	3741	ENSG00000198618_5
chr21:19100496:A:G	8	3740	ENSG00000198618_5
chr21:18805933:C:T	8	3739	ENSG00000198618_5
chr21:18839710:A:T	8	3738	ENSG00000198618_5
chr21:18474583:C:A	8	3737	ENSG00000198618_5
chr21:18844213:A:G	8	3736	ENSG00000198618_5
chr21:18733523:C:G	8	3735	ENSG00000198618_5
chr21:18818555:C:CT	8	3734	ENSG00000198618_5
chr21:18943961:A:G	8	3733	ENSG00000198618_5
chr21:18634216:G:A	8	3732	ENSG00000198618_5
chr21:19148641:T:G	8	3731	ENSG00000198618_5
chr21:18806901:C:T	8	3730	ENSG00000198618_5
chr21:19170494:C:T	8	3729	ENSG00000198618_5
chr21:18440492:CCTAA:C	8	3728	ENSG00000198618_5
chr21:18807364:G:A	8	3727	ENSG00000198618_5
chr21:18846342:T:C	8	3726	ENSG00000198618_5
chr21:19295327:A:T	8	3725	ENSG00000198618_5
chr21:18731325:C:CA	8	3724	ENSG00000198618_5
chr21:18842824:G:C	8	3723	ENSG00000198618_5
chr21:18677080:A:C	8	3722	ENSG00000198618_5
chr21:19315448:G:A	8	3721	ENSG00000198618_5
chr21:19289995:G:C	8	3720	ENSG00000198618_5
chr21:18907564:A:G	8	3719	ENSG00000198618_5
chr21:18776269:T:C	8	3718	ENSG00000198618_5
chr21:18678672:AT:A	8	3717	ENSG00000198618_5
chr21:19046907:C:T	8	3716	ENSG00000198618_5
chr21:19316332:C:T	8	3715	ENSG00000198618_5
chr21:18838507:G:A	8	3714	ENSG00000198618_5
chr21:19093405:T:A	8	3713	ENSG00000198618_5
chr21:19047655:T:C	8	3712	ENSG00000198618_5
chr21:19115277:C:T	8	3711	ENSG00000198618_5
chr21:19114540:A:C	8	3710	ENSG00000198618_5
chr21:18728707:A:T	8	3709	ENSG00000198618_5
chr21:18725839:C:CG	8	3708	ENSG00000198618_5
chr21:18772620:A:G	8	3707	ENSG00000198618_5
chr21:18519253:C:G	8	3706	ENSG00000198618_5
chr21:19216502:G:A	8	3705	ENSG00000198618_5
chr21:19066899:T:G	8	3704	ENSG00000198618_5
chr21:19084580:C:T	8	3703	ENSG00000198618_5
chr21:18452697:C:T	8	3702	ENSG00000198618_5
chr21:18758094:C:T	8	3701	ENSG00000198618_5
chr21:18833648:C:A	8	3700	ENSG00000198618_5
chr21:18734622:C:A	8	3699	ENSG00000198618_5
chr21:18641641:C:CCA	8	3698	ENSG00000198618_5
chr21:19154366:A:C	8	3697	ENSG00000198618_5
chr21:19205660:A:T	8	3696	ENSG00000198618_5
chr21:19079524:C:T	8	3695	ENSG00000198618_5
chr21:19148846:G:A	8	3694	ENSG00000198618_5
chr21:19154299:G:A	8	3693	ENSG00000198618_5
chr21:19323064:C:G	8	3692	ENSG00000198618_5
chr21:18586791:G:A	8	3691	ENSG00000198618_5
chr21:19006885:G:A	8	3690	ENSG00000198618_5
chr21:18609592:A:G	8	3689	ENSG00000198618_5
chr21:18843952:G:T	8	3688	ENSG00000198618_5
chr21:18754498:G:T	8	3687	ENSG00000198618_5
chr21:18800706:G:A	8	3686	ENSG00000198618_5
chr21:19159041:T:TA	8	3685	ENSG00000198618_5
chr21:19062002:G:A	8	3684	ENSG00000198618_5
chr21:19263254:GA:G	8	3683	ENSG00000198618_5
chr21:18766539:G:T	8	3682	ENSG00000198618_5
chr21:18603831:A:T	8	3681	ENSG00000198618_5
chr21:19234961:A:G	8	3680	ENSG00000198618_5
chr21:18571822:T:G	8	3679	ENSG00000198618_5
chr21:18841120:G:A	8	3678	ENSG00000198618_5
chr21:18866705:G:T	8	3677	ENSG00000198618_5
chr21:18636144:G:C	8	3676	ENSG00000198618_5
chr21:19290297:T:A	8	3675	ENSG00000198618_5
chr21:19085752:A:C	8	3674	ENSG00000198618_5
chr21:18831286:T:C	8	3673	ENSG00000198618_5
chr21:18684993:G:A	8	3672	ENSG00000198618_5
chr21:18510724:A:G	8	3671	ENSG00000198618_5
chr21:18807214:C:T	8	3670	ENSG00000198618_5
chr21:19211756:A:G	8	3669	ENSG00000198618_5
chr21:19262375:G:T	8	3668	ENSG00000198618_5
chr21:18621491:A:G	8	3667	ENSG00000198618_5
chr21:18894829:T:G	8	3666	ENSG00000198618_5
chr21:19243026:T:C	8	3665	ENSG00000198618_5
chr21:19017121:C:T	8	3664	ENSG00000198618_5
chr21:19082308:A:G	8	3663	ENSG00000198618_5
chr21:18503873:T:G	8	3662	ENSG00000198618_5
chr21:18803797:C:G	8	3661	ENSG00000198618_5
chr21:19145900:A:G	8	3660	ENSG00000198618_5
chr21:18710262:A:T	8	3659	ENSG00000198618_5
chr21:18573957:C:T	8	3658	ENSG00000198618_5
chr21:18977707:A:C	8	3657	ENSG00000198618_5
chr21:18435488:T:A	8	3656	ENSG00000198618_5
chr21:18839508:AC:A	8	3655	ENSG00000198618_5
chr21:18804592:G:A	8	3654	ENSG00000198618_5
chr21:18366039:A:C	8	3653	ENSG00000198618_5
chr21:19094810:T:C	8	3652	ENSG00000198618_5
chr21:18841604:T:G	8	3651	ENSG00000198618_5
chr21:18561987:C:T	8	3650	ENSG00000198618_5
chr21:18908550:G:A	8	3649	ENSG00000198618_5
chr21:19082133:G:A	8	3648	ENSG00000198618_5
chr21:18735074:G:A	8	3647	ENSG00000198618_5
chr21:19266896:G:C	8	3646	ENSG00000198618_5
chr21:19206642:G:C	8	3645	ENSG00000198618_5
chr21:18710191:A:T	8	3644	ENSG00000198618_5
chr21:19173454:A:G	8	3643	ENSG00000198618_5
chr21:19070045:T:A	8	3642	ENSG00000198618_5
chr21:18426864:A:G	8	3641	ENSG00000198618_5
chr21:18753109:T:C	8	3640	ENSG00000198618_5
chr21:18860576:C:T	8	3639	ENSG00000198618_5
chr21:18739982:CT:C	8	3638	ENSG00000198618_5
chr21:19315193:A:T	8	3637	ENSG00000198618_5
chr21:19217280:A:G	8	3636	ENSG00000198618_5
chr21:18450369:T:C	8	3635	ENSG00000198618_5
chr21:18741692:AG:A	8	3634	ENSG00000198618_5
chr21:18913361:A:G	8	3633	ENSG00000198618_5
chr21:18804718:G:C	8	3632	ENSG00000198618_5
chr21:19066627:T:G	8	3631	ENSG00000198618_5
chr21:18518344:G:C	8	3630	ENSG00000198618_5
chr21:18807822:A:G	8	3629	ENSG00000198618_5
chr21:18782317:T:A	8	3628	ENSG00000198618_5
chr21:18838958:C:T	8	3627	ENSG00000198618_5
chr21:19128348:A:G	8	3626	ENSG00000198618_5
chr21:18921658:C:T	8	3625	ENSG00000198618_5
chr21:19097717:G:T	8	3624	ENSG00000198618_5
chr21:19045700:A:G	8	3623	ENSG00000198618_5
chr21:18537783:T:C	8	3622	ENSG00000198618_5
chr21:18981319:A:G	8	3621	ENSG00000198618_5
chr21:19062519:A:G	8	3620	ENSG00000198618_5
chr21:19067442:A:G	8	3619	ENSG00000198618_5
chr21:18909025:G:A	8	3618	ENSG00000198618_5
chr21:18810114:G:C	8	3617	ENSG00000198618_5
chr21:18561914:G:T	8	3616	ENSG00000198618_5
chr21:19011013:C:G	8	3615	ENSG00000198618_5
chr21:18876856:A:G	8	3614	ENSG00000198618_5
chr21:19229948:C:G	8	3613	ENSG00000198618_5
chr21:19066504:A:G	8	3612	ENSG00000198618_5
chr21:18819084:C:T	8	3611	ENSG00000198618_5
chr21:19062275:G:A	8	3610	ENSG00000198618_5
chr21:19235771:G:A	8	3609	ENSG00000198618_5
chr21:18770669:A:G	8	3608	ENSG00000198618_5
chr21:18786118:G:A	8	3607	ENSG00000198618_5
chr21:19027756:C:G	8	3606	ENSG00000198618_5
chr21:18808951:A:G	8	3605	ENSG00000198618_5
chr21:19044887:C:T	8	3604	ENSG00000198618_5
chr21:19295639:A:G	8	3603	ENSG00000198618_5
chr21:18791847:C:T	8	3602	ENSG00000198618_5
chr21:18579782:C:T	8	3601	ENSG00000198618_5
chr21:19197456:G:C	8	3600	ENSG00000198618_5
chr21:18606633:C:T	8	3599	ENSG00000198618_5
chr21:19065364:G:A	8	3598	ENSG00000198618_5
chr21:18642225:G:T	8	3597	ENSG00000198618_5
chr21:19223916:C:T	8	3596	ENSG00000198618_5
chr21:19221400:C:T	8	3595	ENSG00000198618_5
chr21:18834898:C:T	8	3594	ENSG00000198618_5
chr21:18755001:T:G	8	3593	ENSG00000198618_5
chr21:18834591:GT:G	8	3592	ENSG00000198618_5
chr21:18698583:G:A	8	3591	ENSG00000198618_5
chr21:18606911:G:T	8	3590	ENSG00000198618_5
chr21:19034265:A:C	8	3589	ENSG00000198618_5
chr21:19275453:C:T	8	3588	ENSG00000198618_5
chr21:19080833:T:C	8	3587	ENSG00000198618_5
chr21:18827951:G:T	8	3586	ENSG00000198618_5
chr21:18773141:T:C	8	3585	ENSG00000198618_5
chr21:19024767:A:G	8	3584	ENSG00000198618_5
chr21:18505216:T:C	8	3583	ENSG00000198618_5
chr21:19166817:G:A	8	3582	ENSG00000198618_5
chr21:18840732:A:G	8	3581	ENSG00000198618_5
chr21:18601881:A:G	8	3580	ENSG00000198618_5
chr21:18809606:G:C	8	3579	ENSG00000198618_5
chr21:19243623:C:T	8	3578	ENSG00000198618_5
chr21:18560228:C:T	8	3577	ENSG00000198618_5
chr21:18606009:T:G	8	3576	ENSG00000198618_5
chr21:18789494:A:G	8	3575	ENSG00000198618_5
chr21:18488031:T:G	8	3574	ENSG00000198618_5
chr21:18856186:C:T	8	3573	ENSG00000198618_5
chr21:19069237:C:T	8	3572	ENSG00000198618_5
chr21:19306798:C:G	8	3571	ENSG00000198618_5
chr21:19293813:G:A	8	3570	ENSG00000198618_5
chr21:19176862:T:G	8	3569	ENSG00000198618_5
chr21:18744454:T:TACACTC	8	3568	ENSG00000198618_5
chr21:18503763:G:A	8	3567	ENSG00000198618_5
chr21:18634032:G:A	8	3566	ENSG00000198618_5
chr21:19047536:T:C	8	3565	ENSG00000198618_5
chr21:19063718:A:G	8	3564	ENSG00000198618_5
chr21:18806372:C:CT	8	3563	ENSG00000198618_5
chr21:18855534:G:A	8	3562	ENSG00000198618_5
chr21:18570944:A:G	8	3561	ENSG00000198618_5
chr21:18932587:A:G	8	3560	ENSG00000198618_5
chr21:19150935:A:T	8	3559	ENSG00000198618_5
chr21:18708733:A:C	8	3558	ENSG00000198618_5
chr21:18723699:C:T	8	3557	ENSG00000198618_5
chr21:18820478:G:C	8	3556	ENSG00000198618_5
chr21:18733360:T:C	8	3555	ENSG00000198618_5
chr21:18770441:TCTCTC:T	8	3554	ENSG00000198618_5
chr21:19065378:A:G	8	3553	ENSG00000198618_5
chr21:19187798:G:T	8	3552	ENSG00000198618_5
chr21:19124164:C:T	8	3551	ENSG00000198618_5
chr21:18564478:G:A	8	3550	ENSG00000198618_5
chr21:19150250:CA:C	8	3549	ENSG00000198618_5
chr21:18633137:T:C	8	3548	ENSG00000198618_5
chr21:18428922:A:C	8	3547	ENSG00000198618_5
chr21:18510287:A:T	8	3546	ENSG00000198618_5
chr21:18717786:G:A	8	3545	ENSG00000198618_5
chr21:18542981:A:G	8	3544	ENSG00000198618_5
chr21:18846498:C:A	8	3543	ENSG00000198618_5
chr21:18457992:T:G	8	3542	ENSG00000198618_5
chr21:19034474:C:G	8	3541	ENSG00000198618_5
chr21:18470601:G:A	8	3540	ENSG00000198618_5
chr21:18891457:T:C	8	3539	ENSG00000198618_5
chr21:18970074:G:A	8	3538	ENSG00000198618_5
chr21:18415962:C:T	8	3537	ENSG00000198618_5
chr21:18360781:T:A	8	3536	ENSG00000198618_5
chr21:18509771:G:A	8	3535	ENSG00000198618_5
chr21:18494546:A:C	8	3534	ENSG00000198618_5
chr21:18464736:A:G	8	3533	ENSG00000198618_5
chr21:18412411:C:T	8	3532	ENSG00000198618_5
chr21:18507955:T:G	8	3531	ENSG00000198618_5
chr21:19336501:T:A	8	3530	ENSG00000198618_5
chr21:18719065:A:G	8	3529	ENSG00000198618_5
chr21:18560029:A:G	8	3528	ENSG00000198618_5
chr21:18834843:C:T	8	3527	ENSG00000198618_5
chr21:18487063:CATAAT:C	8	3526	ENSG00000198618_5
chr21:19017610:T:TA	8	3525	ENSG00000198618_5
chr21:19061361:T:C	8	3524	ENSG00000198618_5
chr21:18941611:G:T	8	3523	ENSG00000198618_5
chr21:19141072:CCT:C	8	3522	ENSG00000198618_5
chr21:18566803:G:A	8	3521	ENSG00000198618_5
chr21:18375832:C:A	8	3520	ENSG00000198618_5
chr21:18807491:T:C	8	3519	ENSG00000198618_5
chr21:19173417:C:T	8	3518	ENSG00000198618_5
chr21:19081602:A:AT	8	3517	ENSG00000198618_5
chr21:19296666:G:T	8	3516	ENSG00000198618_5
chr21:18745853:A:G	8	3515	ENSG00000198618_5
chr21:19243976:A:T	8	3514	ENSG00000198618_5
chr21:19125241:C:T	8	3513	ENSG00000198618_5
chr21:18950855:A:T	8	3512	ENSG00000198618_5
chr21:18776598:C:G	8	3511	ENSG00000198618_5
chr21:18555051:T:C	8	3510	ENSG00000198618_5
chr21:19078714:G:A	8	3509	ENSG00000198618_5
chr21:19210034:T:C	8	3508	ENSG00000198618_5
chr21:19087871:T:G	8	3507	ENSG00000198618_5
chr21:19182755:A:T	8	3506	ENSG00000198618_5
chr21:18686949:C:T	8	3505	ENSG00000198618_5
chr21:18849921:CA:C	8	3504	ENSG00000198618_5
chr21:19146685:A:G	8	3503	ENSG00000198618_5
chr21:18981090:C:A	8	3502	ENSG00000198618_5
chr21:18973016:T:C	8	3501	ENSG00000198618_5
chr21:19179412:TTTG:T	8	3500	ENSG00000198618_5
chr21:19107516:G:T	8	3499	ENSG00000198618_5
chr21:18623134:T:TA	8	3498	ENSG00000198618_5
chr21:18838027:A:C	8	3497	ENSG00000198618_5
chr21:18509055:T:G	8	3496	ENSG00000198618_5
chr21:18857486:C:A	8	3495	ENSG00000198618_5
chr21:18703572:A:G	8	3494	ENSG00000198618_5
chr21:18530158:T:A	8	3493	ENSG00000198618_5
chr21:19119977:A:G	8	3492	ENSG00000198618_5
chr21:18551453:A:G	8	3491	ENSG00000198618_5
chr21:19057732:G:A	8	3490	ENSG00000198618_5
chr21:18575090:C:T	8	3489	ENSG00000198618_5
chr21:18358221:C:A	8	3488	ENSG00000198618_5
chr21:18961427:T:A	8	3487	ENSG00000198618_5
chr21:19080249:A:G	8	3486	ENSG00000198618_5
chr21:19138064:T:C	8	3485	ENSG00000198618_5
chr21:19199612:G:A	8	3484	ENSG00000198618_5
chr21:19019152:G:T	8	3483	ENSG00000198618_5
chr21:19093656:C:G	8	3482	ENSG00000198618_5
chr21:19171449:A:G	8	3481	ENSG00000198618_5
chr21:18993593:T:C	8	3480	ENSG00000198618_5
chr21:18839260:G:T	8	3479	ENSG00000198618_5
chr21:18867727:T:G	8	3478	ENSG00000198618_5
chr21:19063057:C:T	8	3477	ENSG00000198618_5
chr21:19314714:T:G	8	3476	ENSG00000198618_5
chr21:19121826:A:G	8	3475	ENSG00000198618_5
chr21:18401967:TTAAA:T	8	3474	ENSG00000198618_5
chr21:18801058:G:T	8	3473	ENSG00000198618_5
chr21:19132786:G:T	8	3472	ENSG00000198618_5
chr21:18765093:G:T	8	3471	ENSG00000198618_5
chr21:18508155:G:A	8	3470	ENSG00000198618_5
chr21:19066839:G:T	8	3469	ENSG00000198618_5
chr21:19133818:A:G	8	3468	ENSG00000198618_5
chr21:19307384:A:C	8	3467	ENSG00000198618_5
chr21:18805643:T:A	8	3466	ENSG00000198618_5
chr21:19173867:G:A	8	3465	ENSG00000198618_5
chr21:18807838:A:G	8	3464	ENSG00000198618_5
chr21:18650682:T:C	8	3463	ENSG00000198618_5
chr21:18678369:G:T	8	3462	ENSG00000198618_5
chr21:18810289:A:AG	8	3461	ENSG00000198618_5
chr21:19022220:GT:G	8	3460	ENSG00000198618_5
chr21:18511944:G:A	8	3459	ENSG00000198618_5
chr21:18895899:G:C	8	3458	ENSG00000198618_5
chr21:18858507:A:T	8	3457	ENSG00000198618_5
chr21:18778532:G:T	8	3456	ENSG00000198618_5
chr21:18673445:G:T	8	3455	ENSG00000198618_5
chr21:18563748:T:C	8	3454	ENSG00000198618_5
chr21:19032576:T:C	8	3453	ENSG00000198618_5
chr21:18424829:A:G	8	3452	ENSG00000198618_5
chr21:18475340:C:T	8	3451	ENSG00000198618_5
chr21:19116134:AT:A	8	3450	ENSG00000198618_5
chr21:18992146:T:C	8	3449	ENSG00000198618_5
chr21:19029639:CTT:C	8	3448	ENSG00000198618_5
chr21:18769070:G:A	8	3447	ENSG00000198618_5
chr21:18767214:T:C	8	3446	ENSG00000198618_5
chr21:18687368:A:G	8	3445	ENSG00000198618_5
chr21:18900630:AT:A	8	3444	ENSG00000198618_5
chr21:18768737:T:C	8	3443	ENSG00000198618_5
chr21:18907163:A:G	8	3442	ENSG00000198618_5
chr21:19175377:A:G	8	3441	ENSG00000198618_5
chr21:19271377:C:T	8	3440	ENSG00000198618_5
chr21:18463194:G:A	8	3439	ENSG00000198618_5
chr21:18774280:A:G	8	3438	ENSG00000198618_5
chr21:18810853:T:C	8	3437	ENSG00000198618_5
chr21:18879553:C:A	8	3436	ENSG00000198618_5
chr21:18867357:G:A	8	3435	ENSG00000198618_5
chr21:18976360:C:G	8	3434	ENSG00000198618_5
chr21:18846240:A:G	8	3433	ENSG00000198618_5
chr21:18927678:C:T	8	3432	ENSG00000198618_5
chr21:19065834:A:G	8	3431	ENSG00000198618_5
chr21:18848877:G:C	8	3430	ENSG00000198618_5
chr21:18758379:T:G	8	3429	ENSG00000198618_5
chr21:18866155:C:A	8	3428	ENSG00000198618_5
chr21:19255477:A:G	8	3427	ENSG00000198618_5
chr21:18868927:A:G	8	3426	ENSG00000198618_5
chr21:18445670:A:G	8	3425	ENSG00000198618_5
chr21:19008988:A:C	8	3424	ENSG00000198618_5
chr21:18772082:T:G	8	3423	ENSG00000198618_5
chr21:18935350:A:G	8	3422	ENSG00000198618_5
chr21:19107391:A:T	8	3421	ENSG00000198618_5
chr21:18939959:G:A	8	3420	ENSG00000198618_5
chr21:19082663:C:T	8	3419	ENSG00000198618_5
chr21:19175843:G:T	8	3418	ENSG00000198618_5
chr21:18451267:G:A	8	3417	ENSG00000198618_5
chr21:18525471:CT:C	8	3416	ENSG00000198618_5
chr21:18842759:A:G	8	3415	ENSG00000198618_5
chr21:18875968:G:A	8	3414	ENSG00000198618_5
chr21:18861051:A:C	8	3413	ENSG00000198618_5
chr21:18764162:G:A	8	3412	ENSG00000198618_5
chr21:18432519:T:A	8	3411	ENSG00000198618_5
chr21:19063863:A:G	8	3410	ENSG00000198618_5
chr21:19176168:A:C	8	3409	ENSG00000198618_5
chr21:19078427:T:C	8	3408	ENSG00000198618_5
chr21:18931872:C:T	8	3407	ENSG00000198618_5
chr21:19145629:C:T	8	3406	ENSG00000198618_5
chr21:18453251:T:G	8	3405	ENSG00000198618_5
chr21:19080849:T:C	8	3404	ENSG00000198618_5
chr21:18716663:A:G	8	3403	ENSG00000198618_5
chr21:19176647:G:A	8	3402	ENSG00000198618_5
chr21:18906245:T:C	8	3401	ENSG00000198618_5
chr21:18806513:G:C	8	3400	ENSG00000198618_5
chr21:18809459:T:G	8	3399	ENSG00000198618_5
chr21:19243500:G:A	8	3398	ENSG00000198618_5
chr21:18391537:C:T	8	3397	ENSG00000198618_5
chr21:19202323:T:G	8	3396	ENSG00000198618_5
chr21:18863447:C:A	8	3395	ENSG00000198618_5
chr21:19323302:G:C	8	3394	ENSG00000198618_5
chr21:19063252:G:A	8	3393	ENSG00000198618_5
chr21:18820833:G:A	8	3392	ENSG00000198618_5
chr21:18434164:T:C	8	3391	ENSG00000198618_5
chr21:19108674:G:A	8	3390	ENSG00000198618_5
chr21:18591683:G:A	8	3389	ENSG00000198618_5
chr21:19218337:C:G	8	3388	ENSG00000198618_5
chr21:19048857:T:C	8	3387	ENSG00000198618_5
chr21:19024233:G:C	8	3386	ENSG00000198618_5
chr21:18870192:A:C	8	3385	ENSG00000198618_5
chr21:19186433:C:T	8	3384	ENSG00000198618_5
chr21:18626910:C:G	8	3383	ENSG00000198618_5
chr21:18432776:C:T	8	3382	ENSG00000198618_5
chr21:18428023:C:T	8	3381	ENSG00000198618_5
chr21:19084698:C:T	8	3380	ENSG00000198618_5
chr21:19328713:G:A	8	3379	ENSG00000198618_5
chr21:18878801:G:C	8	3378	ENSG00000198618_5
chr21:18902331:C:T	8	3377	ENSG00000198618_5
chr21:18486203:A:G	8	3376	ENSG00000198618_5
chr21:19077855:C:A	8	3375	ENSG00000198618_5
chr21:18806850:A:G	8	3374	ENSG00000198618_5
chr21:19069546:T:C	8	3373	ENSG00000198618_5
chr21:19025934:C:T	8	3372	ENSG00000198618_5
chr21:18839542:A:C	8	3371	ENSG00000198618_5
chr21:18559046:T:C	8	3370	ENSG00000198618_5
chr21:19094337:C:T	8	3369	ENSG00000198618_5
chr21:19012359:C:T	8	3368	ENSG00000198618_5
chr21:19137341:A:G	8	3367	ENSG00000198618_5
chr21:18998813:T:G	8	3366	ENSG00000198618_5
chr21:19354657:G:T	8	3365	ENSG00000198618_5
chr21:18657073:T:C	8	3364	ENSG00000198618_5
chr21:18743282:T:C	8	3363	ENSG00000198618_5
chr21:19078341:G:A	8	3362	ENSG00000198618_5
chr21:19057689:T:C	8	3361	ENSG00000198618_5
chr21:18435080:A:AT	8	3360	ENSG00000198618_5
chr21:18929972:G:A	8	3359	ENSG00000198618_5
chr21:19057758:C:T	8	3358	ENSG00000198618_5
chr21:18509898:G:A	8	3357	ENSG00000198618_5
chr21:18720523:C:T	8	3356	ENSG00000198618_5
chr21:19030063:A:G	8	3355	ENSG00000198618_5
chr21:19080046:T:C	8	3354	ENSG00000198618_5
chr21:18720922:T:C	8	3353	ENSG00000198618_5
chr21:18438455:C:A	8	3352	ENSG00000198618_5
chr21:18731034:T:A	8	3351	ENSG00000198618_5
chr21:18432824:T:A	8	3350	ENSG00000198618_5
chr21:18718761:G:A	8	3349	ENSG00000198618_5
chr21:18705908:G:A	8	3348	ENSG00000198618_5
chr21:18805376:C:A	8	3347	ENSG00000198618_5
chr21:19170964:C:T	8	3346	ENSG00000198618_5
chr21:19132736:G:T	8	3345	ENSG00000198618_5
chr21:18963189:C:T	8	3344	ENSG00000198618_5
chr21:18600959:A:G	8	3343	ENSG00000198618_5
chr21:18722724:G:C	8	3342	ENSG00000198618_5
chr21:19087595:G:T	8	3341	ENSG00000198618_5
chr21:19257027:G:C	8	3340	ENSG00000198618_5
chr21:18875339:T:G	8	3339	ENSG00000198618_5
chr21:18764973:C:T	8	3338	ENSG00000198618_5
chr21:18680273:G:C	8	3337	ENSG00000198618_5
chr21:19238953:AT:A	8	3336	ENSG00000198618_5
chr21:19100313:C:T	8	3335	ENSG00000198618_5
chr21:18723571:C:T	8	3334	ENSG00000198618_5
chr21:19223591:A:C	8	3333	ENSG00000198618_5
chr21:18862559:G:A	8	3332	ENSG00000198618_5
chr21:18403358:T:G	8	3331	ENSG00000198618_5
chr21:18359505:C:T	8	3330	ENSG00000198618_5
chr21:18897197:A:T	8	3329	ENSG00000198618_5
chr21:19170599:TGAGCCCTGCCAGTGACAATTTTAAACAAGTTTA:T	8	3328	ENSG00000198618_5
chr21:19165343:A:G	8	3327	ENSG00000198618_5
chr21:19274046:C:T	8	3326	ENSG00000198618_5
chr21:19147843:G:A	8	3325	ENSG00000198618_5
chr21:19262721:G:A	8	3324	ENSG00000198618_5
chr21:19323427:C:T	8	3323	ENSG00000198618_5
chr21:18920921:AT:A	8	3322	ENSG00000198618_5
chr21:18387206:G:A	8	3321	ENSG00000198618_5
chr21:18727816:G:A	8	3320	ENSG00000198618_5
chr21:19199178:A:G	8	3319	ENSG00000198618_5
chr21:19213433:G:A	8	3318	ENSG00000198618_5
chr21:18551890:C:G	8	3317	ENSG00000198618_5
chr21:18909207:C:CA	8	3316	ENSG00000198618_5
chr21:19226099:G:A	8	3315	ENSG00000198618_5
chr21:19069607:A:C	8	3314	ENSG00000198618_5
chr21:19086994:T:G	8	3313	ENSG00000198618_5
chr21:18882656:C:T	8	3312	ENSG00000198618_5
chr21:18698372:A:C	8	3311	ENSG00000198618_5
chr21:19187660:C:G	8	3310	ENSG00000198618_5
chr21:18767328:A:C	8	3309	ENSG00000198618_5
chr21:18602944:T:C	8	3308	ENSG00000198618_5
chr21:18706755:C:A	8	3307	ENSG00000198618_5
chr21:19078115:G:A	8	3306	ENSG00000198618_5
chr21:19075957:T:C	8	3305	ENSG00000198618_5
chr21:18418431:C:T	8	3304	ENSG00000198618_5
chr21:18623004:A:G	8	3303	ENSG00000198618_5
chr21:18971532:T:C	8	3302	ENSG00000198618_5
chr21:18812759:GTC:G	8	3301	ENSG00000198618_5
chr21:19084898:T:C	8	3300	ENSG00000198618_5
chr21:18844403:A:G	8	3299	ENSG00000198618_5
chr21:18654488:T:C	8	3298	ENSG00000198618_5
chr21:19174278:G:A	8	3297	ENSG00000198618_5
chr21:19234997:T:C	8	3296	ENSG00000198618_5
chr21:19256436:C:T	8	3295	ENSG00000198618_5
chr21:19217322:A:G	8	3294	ENSG00000198618_5
chr21:18938208:A:T	8	3293	ENSG00000198618_5
chr21:18873622:T:C	8	3292	ENSG00000198618_5
chr21:19081745:C:T	8	3291	ENSG00000198618_5
chr21:19160208:G:A	8	3290	ENSG00000198618_5
chr21:18752272:A:C	8	3289	ENSG00000198618_5
chr21:19002736:G:T	8	3288	ENSG00000198618_5
chr21:19077844:A:T	8	3287	ENSG00000198618_5
chr21:18714129:T:TC	8	3286	ENSG00000198618_5
chr21:19211366:A:T	8	3285	ENSG00000198618_5
chr21:19045640:C:T	8	3284	ENSG00000198618_5
chr21:19060189:A:C	8	3283	ENSG00000198618_5
chr21:18470259:T:C	8	3282	ENSG00000198618_5
chr21:19159759:C:A	8	3281	ENSG00000198618_5
chr21:19268422:T:C	8	3280	ENSG00000198618_5
chr21:19112975:A:G	8	3279	ENSG00000198618_5
chr21:19216123:C:T	8	3278	ENSG00000198618_5
chr21:18721304:C:T	8	3277	ENSG00000198618_5
chr21:18691786:T:C	8	3276	ENSG00000198618_5
chr21:19111503:A:G	8	3275	ENSG00000198618_5
chr21:18806231:G:T	8	3274	ENSG00000198618_5
chr21:18716841:G:A	8	3273	ENSG00000198618_5
chr21:18848760:A:C	8	3272	ENSG00000198618_5
chr21:19079956:G:C	8	3271	ENSG00000198618_5
chr21:18526067:T:G	8	3270	ENSG00000198618_5
chr21:18602659:T:G	8	3269	ENSG00000198618_5
chr21:18412408:A:G	8	3268	ENSG00000198618_5
chr21:18821445:A:G	8	3267	ENSG00000198618_5
chr21:19110475:G:A	8	3266	ENSG00000198618_5
chr21:19154365:C:T	8	3265	ENSG00000198618_5
chr21:19115577:C:A	8	3264	ENSG00000198618_5
chr21:18614918:T:C	8	3263	ENSG00000198618_5
chr21:18755629:C:T	8	3262	ENSG00000198618_5
chr21:18861181:C:G	8	3261	ENSG00000198618_5
chr21:18912628:C:T	8	3260	ENSG00000198618_5
chr21:18807461:T:G	8	3259	ENSG00000198618_5
chr21:18872993:G:T	8	3258	ENSG00000198618_5
chr21:18741980:G:T	8	3257	ENSG00000198618_5
chr21:18799276:A:G	8	3256	ENSG00000198618_5
chr21:18419096:T:C	8	3255	ENSG00000198618_5
chr21:18737689:C:T	8	3254	ENSG00000198618_5
chr21:18730929:C:T	8	3253	ENSG00000198618_5
chr21:18730962:C:G	8	3252	ENSG00000198618_5
chr21:19081531:C:T	8	3251	ENSG00000198618_5
chr21:18514471:A:T	8	3250	ENSG00000198618_5
chr21:18907011:G:A	8	3249	ENSG00000198618_5
chr21:18706537:T:C	8	3248	ENSG00000198618_5
chr21:18436461:T:C	8	3247	ENSG00000198618_5
chr21:19170280:AT:A	8	3246	ENSG00000198618_5
chr21:18863515:T:A	8	3245	ENSG00000198618_5
chr21:19005282:T:C	8	3244	ENSG00000198618_5
chr21:18720167:T:C	8	3243	ENSG00000198618_5
chr21:19047249:C:T	8	3242	ENSG00000198618_5
chr21:19032577:A:G	8	3241	ENSG00000198618_5
chr21:18896526:A:G	8	3240	ENSG00000198618_5
chr21:18693244:G:C	8	3239	ENSG00000198618_5
chr21:19163195:C:T	8	3238	ENSG00000198618_5
chr21:18863344:A:G	8	3237	ENSG00000198618_5
chr21:19142520:C:A	8	3236	ENSG00000198618_5
chr21:19057987:C:T	8	3235	ENSG00000198618_5
chr21:19176590:C:T	8	3234	ENSG00000198618_5
chr21:19070529:T:C	8	3233	ENSG00000198618_5
chr21:18444851:T:C	8	3232	ENSG00000198618_5
chr21:19055798:A:G	8	3231	ENSG00000198618_5
chr21:18507905:C:G	8	3230	ENSG00000198618_5
chr21:19169330:C:G	8	3229	ENSG00000198618_5
chr21:18867612:A:C	8	3228	ENSG00000198618_5
chr21:18571930:A:G	8	3227	ENSG00000198618_5
chr21:18615362:T:G	8	3226	ENSG00000198618_5
chr21:18508281:A:G	8	3225	ENSG00000198618_5
chr21:19240111:A:C	8	3224	ENSG00000198618_5
chr21:18752121:T:G	8	3223	ENSG00000198618_5
chr21:18925928:A:C	8	3222	ENSG00000198618_5
chr21:19031120:CTT:C	8	3221	ENSG00000198618_5
chr21:18752532:A:G	8	3220	ENSG00000198618_5
chr21:18871087:C:A	8	3219	ENSG00000198618_5
chr21:19313506:T:G	8	3218	ENSG00000198618_5
chr21:18577712:T:A	8	3217	ENSG00000198618_5
chr21:19077121:C:A	8	3216	ENSG00000198618_5
chr21:18804707:G:A	8	3215	ENSG00000198618_5
chr21:19257006:T:G	8	3214	ENSG00000198618_5
chr21:18719930:C:T	8	3213	ENSG00000198618_5
chr21:18417844:C:T	8	3212	ENSG00000198618_5
chr21:18753149:C:T	8	3211	ENSG00000198618_5
chr21:18749427:T:A	8	3210	ENSG00000198618_5
chr21:18526602:G:A	8	3209	ENSG00000198618_5
chr21:18751257:C:T	8	3208	ENSG00000198618_5
chr21:18869297:G:A	8	3207	ENSG00000198618_5
chr21:19169793:T:G	8	3206	ENSG00000198618_5
chr21:18809579:C:G	8	3205	ENSG00000198618_5
chr21:19152394:G:A	8	3204	ENSG00000198618_5
chr21:18735574:A:G	8	3203	ENSG00000198618_5
chr21:19174316:A:C	8	3202	ENSG00000198618_5
chr21:18451505:G:C	8	3201	ENSG00000198618_5
chr21:18504801:C:A	8	3200	ENSG00000198618_5
chr21:19273425:G:GT	8	3199	ENSG00000198618_5
chr21:19299009:T:C	8	3198	ENSG00000198618_5
chr21:19103634:G:A	8	3197	ENSG00000198618_5
chr21:18833698:C:CT	8	3196	ENSG00000198618_5
chr21:19198854:A:C	8	3195	ENSG00000198618_5
chr21:18755621:G:T	8	3194	ENSG00000198618_5
chr21:19005797:G:A	8	3193	ENSG00000198618_5
chr21:18581152:G:A	8	3192	ENSG00000198618_5
chr21:19064403:C:G	8	3191	ENSG00000198618_5
chr21:18596500:C:T	8	3190	ENSG00000198618_5
chr21:19187366:T:C	8	3189	ENSG00000198618_5
chr21:18551119:C:T	8	3188	ENSG00000198618_5
chr21:19138441:T:C	8	3187	ENSG00000198618_5
chr21:18499857:G:A	8	3186	ENSG00000198618_5
chr21:19284871:C:T	8	3185	ENSG00000198618_5
chr21:19189622:G:A	8	3184	ENSG00000198618_5
chr21:18725361:G:A	8	3183	ENSG00000198618_5
chr21:18466899:A:C	8	3182	ENSG00000198618_5
chr21:18925792:T:G	8	3181	ENSG00000198618_5
chr21:18790343:C:T	8	3180	ENSG00000198618_5
chr21:18433738:A:G	8	3179	ENSG00000198618_5
chr21:18770847:G:T	8	3178	ENSG00000198618_5
chr21:18928124:A:G	8	3177	ENSG00000198618_5
chr21:18757135:C:G	8	3176	ENSG00000198618_5
chr21:19063589:A:G	8	3175	ENSG00000198618_5
chr21:18788270:G:A	8	3174	ENSG00000198618_5
chr21:18883092:GT:G	8	3173	ENSG00000198618_5
chr21:18948232:G:A	8	3172	ENSG00000198618_5
chr21:19218014:T:C	8	3171	ENSG00000198618_5
chr21:18787385:G:A	8	3170	ENSG00000198618_5
chr21:18893080:A:G	8	3169	ENSG00000198618_5
chr21:18653841:G:A	8	3168	ENSG00000198618_5
chr21:18390720:G:A	8	3167	ENSG00000198618_5
chr21:18467146:A:G	8	3166	ENSG00000198618_5
chr21:18808340:G:C	8	3165	ENSG00000198618_5
chr21:19082573:T:C	8	3164	ENSG00000198618_5
chr21:19191160:G:C	8	3163	ENSG00000198618_5
chr21:18948572:G:C	8	3162	ENSG00000198618_5
chr21:18879023:A:G	8	3161	ENSG00000198618_5
chr21:19352809:A:G	8	3160	ENSG00000198618_5
chr21:18855876:A:T	8	3159	ENSG00000198618_5
chr21:18887748:C:A	8	3158	ENSG00000198618_5
chr21:19020164:G:A	8	3157	ENSG00000198618_5
chr21:19011926:T:C	8	3156	ENSG00000198618_5
chr21:18365349:T:C	8	3155	ENSG00000198618_5
chr21:19027223:T:C	8	3154	ENSG00000198618_5
chr21:18858341:C:A	8	3153	ENSG00000198618_5
chr21:19203319:TATA:T	8	3152	ENSG00000198618_5
chr21:19146717:A:G	8	3151	ENSG00000198618_5
chr21:18570199:G:A	8	3150	ENSG00000198618_5
chr21:19250194:C:T	8	3149	ENSG00000198618_5
chr21:18718616:C:T	8	3148	ENSG00000198618_5
chr21:19282206:A:G	8	3147	ENSG00000198618_5
chr21:18575475:A:G	8	3146	ENSG00000198618_5
chr21:18507386:G:C	8	3145	ENSG00000198618_5
chr21:19087119:T:C	8	3144	ENSG00000198618_5
chr21:18808245:G:A	8	3143	ENSG00000198618_5
chr21:18696384:A:G	8	3142	ENSG00000198618_5
chr21:19234888:A:G	8	3141	ENSG00000198618_5
chr21:18420134:G:T	8	3140	ENSG00000198618_5
chr21:18954073:C:T	8	3139	ENSG00000198618_5
chr21:18800049:T:G	8	3138	ENSG00000198618_5
chr21:19084920:G:A	8	3137	ENSG00000198618_5
chr21:18942349:CCTCT:C	8	3136	ENSG00000198618_5
chr21:18737662:A:G	8	3135	ENSG00000198618_5
chr21:18843780:A:G	8	3134	ENSG00000198618_5
chr21:18562624:T:G	8	3133	ENSG00000198618_5
chr21:18968663:C:T	8	3132	ENSG00000198618_5
chr21:18950806:C:T	8	3131	ENSG00000198618_5
chr21:19080721:A:C	8	3130	ENSG00000198618_5
chr21:18928258:C:T	8	3129	ENSG00000198618_5
chr21:18805882:C:A	8	3128	ENSG00000198618_5
chr21:18878691:C:A	8	3127	ENSG00000198618_5
chr21:18599859:C:T	8	3126	ENSG00000198618_5
chr21:18695309:C:T	8	3125	ENSG00000198618_5
chr21:18690646:G:T	8	3124	ENSG00000198618_5
chr21:18920858:A:G	8	3123	ENSG00000198618_5
chr21:18841309:C:G	8	3122	ENSG00000198618_5
chr21:19217517:C:A	8	3121	ENSG00000198618_5
chr21:18597186:T:A	8	3120	ENSG00000198618_5
chr21:19014991:C:T	8	3119	ENSG00000198618_5
chr21:18722348:TC:T	8	3118	ENSG00000198618_5
chr21:18845595:TGAG:T	8	3117	ENSG00000198618_5
chr21:18864484:A:G	8	3116	ENSG00000198618_5
chr21:18745388:G:T	8	3115	ENSG00000198618_5
chr21:18844541:A:G	8	3114	ENSG00000198618_5
chr21:18693049:C:T	8	3113	ENSG00000198618_5
chr21:18817211:G:A	8	3112	ENSG00000198618_5
chr21:18583367:G:C	8	3111	ENSG00000198618_5
chr21:18858653:A:AT	8	3110	ENSG00000198618_5
chr21:19119663:C:A	8	3109	ENSG00000198618_5
chr21:18718269:T:A	8	3108	ENSG00000198618_5
chr21:18738711:A:G	8	3107	ENSG00000198618_5
chr21:19205777:G:T	8	3106	ENSG00000198618_5
chr21:18498747:G:C	8	3105	ENSG00000198618_5
chr21:18437975:T:G	8	3104	ENSG00000198618_5
chr21:18669063:T:C	8	3103	ENSG00000198618_5
chr21:19160619:G:C	8	3102	ENSG00000198618_5
chr21:18797292:G:C	8	3101	ENSG00000198618_5
chr21:18777288:C:T	8	3100	ENSG00000198618_5
chr21:18503354:A:C	8	3099	ENSG00000198618_5
chr21:19040178:G:A	8	3098	ENSG00000198618_5
chr21:19174519:TTTA:T	8	3097	ENSG00000198618_5
chr21:18838465:A:G	8	3096	ENSG00000198618_5
chr21:18920918:G:A	8	3095	ENSG00000198618_5
chr21:18781992:G:C	8	3094	ENSG00000198618_5
chr21:18584103:T:C	8	3093	ENSG00000198618_5
chr21:18414581:C:T	8	3092	ENSG00000198618_5
chr21:18727736:A:T	8	3091	ENSG00000198618_5
chr21:18443232:C:G	8	3090	ENSG00000198618_5
chr21:19279333:C:T	8	3089	ENSG00000198618_5
chr21:19270586:T:C	8	3088	ENSG00000198618_5
chr21:18848030:C:T	8	3087	ENSG00000198618_5
chr21:18756230:A:G	8	3086	ENSG00000198618_5
chr21:19069184:C:A	8	3085	ENSG00000198618_5
chr21:19112488:T:G	8	3084	ENSG00000198618_5
chr21:19217313:G:C	8	3083	ENSG00000198618_5
chr21:19063333:C:T	8	3082	ENSG00000198618_5
chr21:19176280:T:A	8	3081	ENSG00000198618_5
chr21:18435878:G:A	8	3080	ENSG00000198618_5
chr21:18793956:AAG:A	8	3079	ENSG00000198618_5
chr21:18543454:T:C	8	3078	ENSG00000198618_5
chr21:18484518:T:A	8	3077	ENSG00000198618_5
chr21:18561968:T:G	8	3076	ENSG00000198618_5
chr21:18810945:A:G	8	3075	ENSG00000198618_5
chr21:19351192:T:C	8	3074	ENSG00000198618_5
chr21:18845666:T:C	8	3073	ENSG00000198618_5
chr21:18842598:G:A	8	3072	ENSG00000198618_5
chr21:18698670:C:A	8	3071	ENSG00000198618_5
chr21:18443445:G:A	8	3070	ENSG00000198618_5
chr21:19150092:T:C	8	3069	ENSG00000198618_5
chr21:18811413:G:A	8	3068	ENSG00000198618_5
chr21:18689778:G:A	8	3067	ENSG00000198618_5
chr21:18545394:T:C	8	3066	ENSG00000198618_5
chr21:19096028:A:T	8	3065	ENSG00000198618_5
chr21:18513537:C:T	8	3064	ENSG00000198618_5
chr21:18860874:G:A	8	3063	ENSG00000198618_5
chr21:19284613:T:C	8	3062	ENSG00000198618_5
chr21:18848361:CTT:C	8	3061	ENSG00000198618_5
chr21:19100485:T:C	8	3060	ENSG00000198618_5
chr21:19307173:C:T	8	3059	ENSG00000198618_5
chr21:19046622:G:A	8	3058	ENSG00000198618_5
chr21:18811808:T:C	8	3057	ENSG00000198618_5
chr21:18807647:C:T	8	3056	ENSG00000198618_5
chr21:19040543:C:T	8	3055	ENSG00000198618_5
chr21:18360994:T:C	8	3054	ENSG00000198618_5
chr21:18800987:T:G	8	3053	ENSG00000198618_5
chr21:18593388:G:A	8	3052	ENSG00000198618_5
chr21:18753194:A:G	8	3051	ENSG00000198618_5
chr21:19052893:GGATAA:G	8	3050	ENSG00000198618_5
chr21:18717609:C:G	8	3049	ENSG00000198618_5
chr21:18970903:A:G	8	3048	ENSG00000198618_5
chr21:18806076:T:C	8	3047	ENSG00000198618_5
chr21:18643227:C:G	8	3046	ENSG00000198618_5
chr21:19350735:T:C	8	3045	ENSG00000198618_5
chr21:19234109:G:A	8	3044	ENSG00000198618_5
chr21:18806237:G:A	8	3043	ENSG00000198618_5
chr21:18838751:G:A	8	3042	ENSG00000198618_5
chr21:18869160:A:G	8	3041	ENSG00000198618_5
chr21:18836413:G:A	8	3040	ENSG00000198618_5
chr21:18777601:A:G	8	3039	ENSG00000198618_5
chr21:18742820:A:G	8	3038	ENSG00000198618_5
chr21:19176764:A:T	8	3037	ENSG00000198618_5
chr21:18541423:T:G	8	3036	ENSG00000198618_5
chr21:18513079:T:A	8	3035	ENSG00000198618_5
chr21:18707100:T:C	8	3034	ENSG00000198618_5
chr21:18604076:G:A	8	3033	ENSG00000198618_5
chr21:18845791:G:T	8	3032	ENSG00000198618_5
chr21:18930620:A:G	8	3031	ENSG00000198618_5
chr21:18897931:C:T	8	3030	ENSG00000198618_5
chr21:18518859:G:A	8	3029	ENSG00000198618_5
chr21:19015226:A:G	8	3028	ENSG00000198618_5
chr21:19160797:G:T	8	3027	ENSG00000198618_5
chr21:19064907:T:C	8	3026	ENSG00000198618_5
chr21:19065693:C:A	8	3025	ENSG00000198618_5
chr21:18621942:G:A	8	3024	ENSG00000198618_5
chr21:19140705:T:C	8	3023	ENSG00000198618_5
chr21:18759961:C:T	8	3022	ENSG00000198618_5
chr21:19318439:A:T	8	3021	ENSG00000198618_5
chr21:18565267:C:A	8	3020	ENSG00000198618_5
chr21:18827431:AAG:A	8	3019	ENSG00000198618_5
chr21:19112643:C:A	8	3018	ENSG00000198618_5
chr21:18733438:T:C	8	3017	ENSG00000198618_5
chr21:19176814:G:A	8	3016	ENSG00000198618_5
chr21:19029812:T:A	8	3015	ENSG00000198618_5
chr21:19049741:C:T	8	3014	ENSG00000198618_5
chr21:19044288:C:A	8	3013	ENSG00000198618_5
chr21:18691955:G:A	8	3012	ENSG00000198618_5
chr21:18931385:A:T	8	3011	ENSG00000198618_5
chr21:19068850:T:G	8	3010	ENSG00000198618_5
chr21:18730918:T:TA	8	3009	ENSG00000198618_5
chr21:18615293:C:T	8	3008	ENSG00000198618_5
chr21:18981695:A:T	8	3007	ENSG00000198618_5
chr21:19169150:G:A	8	3006	ENSG00000198618_5
chr21:19031210:G:T	8	3005	ENSG00000198618_5
chr21:18770982:T:C	8	3004	ENSG00000198618_5
chr21:18898471:CCT:C	8	3003	ENSG00000198618_5
chr21:18576349:T:G	8	3002	ENSG00000198618_5
chr21:19048651:C:G	8	3001	ENSG00000198618_5
chr21:18626138:C:T	8	3000	ENSG00000198618_5
chr21:18686656:A:G	8	2999	ENSG00000198618_5
chr21:18688008:A:T	8	2998	ENSG00000198618_5
chr21:19112036:A:C	8	2997	ENSG00000198618_5
chr21:18830958:G:A	8	2996	ENSG00000198618_5
chr21:19119425:G:A	8	2995	ENSG00000198618_5
chr21:18755536:A:T	8	2994	ENSG00000198618_5
chr21:19176877:C:T	8	2993	ENSG00000198618_5
chr21:18832538:T:G	8	2992	ENSG00000198618_5
chr21:19138644:T:G	8	2991	ENSG00000198618_5
chr21:19003605:T:A	8	2990	ENSG00000198618_5
chr21:19346099:GAC:G	8	2989	ENSG00000198618_5
chr21:18833167:A:G	8	2988	ENSG00000198618_5
chr21:19082534:C:T	8	2987	ENSG00000198618_5
chr21:18714599:G:T	8	2986	ENSG00000198618_5
chr21:18382713:T:G	8	2985	ENSG00000198618_5
chr21:18566337:T:C	8	2984	ENSG00000198618_5
chr21:19157449:T:C	8	2983	ENSG00000198618_5
chr21:18870973:T:C	8	2982	ENSG00000198618_5
chr21:18745929:T:A	8	2981	ENSG00000198618_5
chr21:18941973:G:A	8	2980	ENSG00000198618_5
chr21:18713467:AT:A	8	2979	ENSG00000198618_5
chr21:18421572:A:G	8	2978	ENSG00000198618_5
chr21:19227666:T:C	8	2977	ENSG00000198618_5
chr21:18939832:TA:T	8	2976	ENSG00000198618_5
chr21:18828332:T:A	8	2975	ENSG00000198618_5
chr21:19142301:G:T	8	2974	ENSG00000198618_5
chr21:19076950:C:T	8	2973	ENSG00000198618_5
chr21:18488492:A:G	8	2972	ENSG00000198618_5
chr21:19178768:G:T	8	2971	ENSG00000198618_5
chr21:19063247:C:G	8	2970	ENSG00000198618_5
chr21:19279398:C:T	8	2969	ENSG00000198618_5
chr21:18968364:T:C	8	2968	ENSG00000198618_5
chr21:18808899:A:G	8	2967	ENSG00000198618_5
chr21:19064562:C:T	8	2966	ENSG00000198618_5
chr21:19065793:G:A	8	2965	ENSG00000198618_5
chr21:18805066:G:A	8	2964	ENSG00000198618_5
chr21:18422085:A:G	8	2963	ENSG00000198618_5
chr21:18639626:CTT:C	8	2962	ENSG00000198618_5
chr21:19225556:A:G	8	2961	ENSG00000198618_5
chr21:18726139:C:G	8	2960	ENSG00000198618_5
chr21:18831577:A:G	8	2959	ENSG00000198618_5
chr21:18587047:A:C	8	2958	ENSG00000198618_5
chr21:19236555:G:A	8	2957	ENSG00000198618_5
chr21:18840374:T:G	8	2956	ENSG00000198618_5
chr21:19206513:C:T	8	2955	ENSG00000198618_5
chr21:18651524:C:T	8	2954	ENSG00000198618_5
chr21:19061571:A:C	8	2953	ENSG00000198618_5
chr21:19347642:A:C	8	2952	ENSG00000198618_5
chr21:19097164:T:A	8	2951	ENSG00000198618_5
chr21:18440075:G:A	8	2950	ENSG00000198618_5
chr21:19275838:CATA:C	8	2949	ENSG00000198618_5
chr21:18733930:A:G	8	2948	ENSG00000198618_5
chr21:18743288:A:G	8	2947	ENSG00000198618_5
chr21:19281964:C:T	8	2946	ENSG00000198618_5
chr21:19336041:G:A	8	2945	ENSG00000198618_5
chr21:19145092:C:T	8	2944	ENSG00000198618_5
chr21:18986707:G:T	8	2943	ENSG00000198618_5
chr21:18978795:C:T	8	2942	ENSG00000198618_5
chr21:18785884:G:T	8	2941	ENSG00000198618_5
chr21:18749235:T:C	8	2940	ENSG00000198618_5
chr21:18804683:C:T	8	2939	ENSG00000198618_5
chr21:19330300:T:C	8	2938	ENSG00000198618_5
chr21:19151674:T:C	8	2937	ENSG00000198618_5
chr21:19153716:C:T	8	2936	ENSG00000198618_5
chr21:18874521:T:C	8	2935	ENSG00000198618_5
chr21:18554667:A:T	8	2934	ENSG00000198618_5
chr21:18623210:TA:T	8	2933	ENSG00000198618_5
chr21:18601616:T:G	8	2932	ENSG00000198618_5
chr21:18563166:A:G	8	2931	ENSG00000198618_5
chr21:18598273:G:A	8	2930	ENSG00000198618_5
chr21:18767110:G:A	8	2929	ENSG00000198618_5
chr21:18963136:AT:A	8	2928	ENSG00000198618_5
chr21:18725724:G:A	8	2927	ENSG00000198618_5
chr21:18930694:A:G	8	2926	ENSG00000198618_5
chr21:18755165:G:A	8	2925	ENSG00000198618_5
chr21:18913348:A:G	8	2924	ENSG00000198618_5
chr21:19239732:C:T	8	2923	ENSG00000198618_5
chr21:18513330:A:T	8	2922	ENSG00000198618_5
chr21:18860481:A:C	8	2921	ENSG00000198618_5
chr21:18818010:T:C	8	2920	ENSG00000198618_5
chr21:18981983:GAATA:G	8	2919	ENSG00000198618_5
chr21:18423658:C:T	8	2918	ENSG00000198618_5
chr21:19078912:C:T	8	2917	ENSG00000198618_5
chr21:18840495:A:C	8	2916	ENSG00000198618_5
chr21:19130982:G:A	8	2915	ENSG00000198618_5
chr21:19166402:A:T	8	2914	ENSG00000198618_5
chr21:18693044:G:A	8	2913	ENSG00000198618_5
chr21:18540358:A:T	8	2912	ENSG00000198618_5
chr21:18898666:A:AT	8	2911	ENSG00000198618_5
chr21:19219038:C:T	8	2910	ENSG00000198618_5
chr21:18900691:C:A	8	2909	ENSG00000198618_5
chr21:18605751:GA:G	8	2908	ENSG00000198618_5
chr21:19067028:A:C	8	2907	ENSG00000198618_5
chr21:19166288:A:G	8	2906	ENSG00000198618_5
chr21:18864063:G:A	8	2905	ENSG00000198618_5
chr21:18981764:C:G	8	2904	ENSG00000198618_5
chr21:18769895:T:C	8	2903	ENSG00000198618_5
chr21:18785288:A:G	8	2902	ENSG00000198618_5
chr21:18968046:G:A	8	2901	ENSG00000198618_5
chr21:19272255:C:A	8	2900	ENSG00000198618_5
chr21:19216688:A:G	8	2899	ENSG00000198618_5
chr21:18833133:A:G	8	2898	ENSG00000198618_5
chr21:19047288:A:T	8	2897	ENSG00000198618_5
chr21:18538135:T:C	8	2896	ENSG00000198618_5
chr21:19071106:T:G	8	2895	ENSG00000198618_5
chr21:19274311:G:A	8	2894	ENSG00000198618_5
chr21:19129147:A:C	8	2893	ENSG00000198618_5
chr21:18869140:T:C	8	2892	ENSG00000198618_5
chr21:19172482:C:A	8	2891	ENSG00000198618_5
chr21:18515435:C:A	8	2890	ENSG00000198618_5
chr21:18551105:TA:T	8	2889	ENSG00000198618_5
chr21:18859466:C:T	8	2888	ENSG00000198618_5
chr21:18964742:G:T	8	2887	ENSG00000198618_5
chr21:19063259:G:A	8	2886	ENSG00000198618_5
chr21:19237293:A:C	8	2885	ENSG00000198618_5
chr21:19162442:A:T	8	2884	ENSG00000198618_5
chr21:19299067:T:C	8	2883	ENSG00000198618_5
chr21:19313359:A:C	8	2882	ENSG00000198618_5
chr21:18629076:C:G	8	2881	ENSG00000198618_5
chr21:19128007:T:A	8	2880	ENSG00000198618_5
chr21:18737294:T:C	8	2879	ENSG00000198618_5
chr21:19317823:G:T	8	2878	ENSG00000198618_5
chr21:18915306:C:T	8	2877	ENSG00000198618_5
chr21:18423495:G:A	8	2876	ENSG00000198618_5
chr21:18712621:C:T	8	2875	ENSG00000198618_5
chr21:18463529:A:G	8	2874	ENSG00000198618_5
chr21:18731521:G:T	8	2873	ENSG00000198618_5
chr21:18516137:C:T	8	2872	ENSG00000198618_5
chr21:18509022:G:A	8	2871	ENSG00000198618_5
chr21:19076753:T:C	8	2870	ENSG00000198618_5
chr21:18918004:C:A	8	2869	ENSG00000198618_5
chr21:19275994:A:G	8	2868	ENSG00000198618_5
chr21:18765856:A:T	8	2867	ENSG00000198618_5
chr21:18700968:TACTATGGAACAGTG:T	8	2866	ENSG00000198618_5
chr21:19034208:C:A	8	2865	ENSG00000198618_5
chr21:18926180:AGTCTGGCT:A	8	2864	ENSG00000198618_5
chr21:19353066:G:A	8	2863	ENSG00000198618_5
chr21:18802565:G:A	8	2862	ENSG00000198618_5
chr21:18824732:T:C	8	2861	ENSG00000198618_5
chr21:18744291:A:G	8	2860	ENSG00000198618_5
chr21:18979591:T:A	8	2859	ENSG00000198618_5
chr21:18916219:T:G	8	2858	ENSG00000198618_5
chr21:19287858:C:T	8	2857	ENSG00000198618_5
chr21:18824981:C:T	8	2856	ENSG00000198618_5
chr21:18941585:T:C	8	2855	ENSG00000198618_5
chr21:19215647:T:A	8	2854	ENSG00000198618_5
chr21:18750069:A:G	8	2853	ENSG00000198618_5
chr21:18644497:T:TA	8	2852	ENSG00000198618_5
chr21:18672376:G:T	8	2851	ENSG00000198618_5
chr21:18603793:A:G	8	2850	ENSG00000198618_5
chr21:18543345:T:A	8	2849	ENSG00000198618_5
chr21:18516434:GAC:G	8	2848	ENSG00000198618_5
chr21:18409172:A:G	8	2847	ENSG00000198618_5
chr21:18574858:G:A	8	2846	ENSG00000198618_5
chr21:18515913:G:A	8	2845	ENSG00000198618_5
chr21:18480974:A:G	8	2844	ENSG00000198618_5
chr21:18867319:G:A	8	2843	ENSG00000198618_5
chr21:19067601:T:A	8	2842	ENSG00000198618_5
chr21:19019341:A:G	8	2841	ENSG00000198618_5
chr21:18503074:A:G	8	2840	ENSG00000198618_5
chr21:19259782:C:T	8	2839	ENSG00000198618_5
chr21:18923689:G:A	8	2838	ENSG00000198618_5
chr21:18526822:A:T	8	2837	ENSG00000198618_5
chr21:19271447:C:G	8	2836	ENSG00000198618_5
chr21:19124720:C:T	8	2835	ENSG00000198618_5
chr21:18449422:G:A	8	2834	ENSG00000198618_5
chr21:18559057:G:A	8	2833	ENSG00000198618_5
chr21:18859197:G:A	8	2832	ENSG00000198618_5
chr21:19079137:G:T	8	2831	ENSG00000198618_5
chr21:19271398:G:T	8	2830	ENSG00000198618_5
chr21:18804714:G:C	8	2829	ENSG00000198618_5
chr21:19233437:C:T	8	2828	ENSG00000198618_5
chr21:19155401:T:A	8	2827	ENSG00000198618_5
chr21:18771298:C:G	8	2826	ENSG00000198618_5
chr21:19194745:G:A	8	2825	ENSG00000198618_5
chr21:18774807:TTGAG:T	8	2824	ENSG00000198618_5
chr21:18860596:G:A	8	2823	ENSG00000198618_5
chr21:19060097:C:T	8	2822	ENSG00000198618_5
chr21:18478047:C:A	8	2821	ENSG00000198618_5
chr21:18877692:G:A	8	2820	ENSG00000198618_5
chr21:18968919:T:C	8	2819	ENSG00000198618_5
chr21:18818223:G:A	8	2818	ENSG00000198618_5
chr21:18462060:A:C	8	2817	ENSG00000198618_5
chr21:19026694:G:A	8	2816	ENSG00000198618_5
chr21:18642805:T:G	8	2815	ENSG00000198618_5
chr21:19090647:G:A	8	2814	ENSG00000198618_5
chr21:18807600:T:A	8	2813	ENSG00000198618_5
chr21:19268409:T:C	8	2812	ENSG00000198618_5
chr21:18704323:G:A	8	2811	ENSG00000198618_5
chr21:19070112:G:A	8	2810	ENSG00000198618_5
chr21:19023171:A:G	8	2809	ENSG00000198618_5
chr21:19080717:C:T	8	2808	ENSG00000198618_5
chr21:18813223:A:G	8	2807	ENSG00000198618_5
chr21:18756439:T:C	8	2806	ENSG00000198618_5
chr21:18550949:C:G	8	2805	ENSG00000198618_5
chr21:18787021:C:A	8	2804	ENSG00000198618_5
chr21:19014289:T:C	8	2803	ENSG00000198618_5
chr21:19320783:A:G	8	2802	ENSG00000198618_5
chr21:18768431:C:G	8	2801	ENSG00000198618_5
chr21:18437876:T:C	8	2800	ENSG00000198618_5
chr21:19188108:AGT:A	8	2799	ENSG00000198618_5
chr21:19069118:G:A	8	2798	ENSG00000198618_5
chr21:19129495:A:T	8	2797	ENSG00000198618_5
chr21:19012070:G:A	8	2796	ENSG00000198618_5
chr21:18582729:C:T	8	2795	ENSG00000198618_5
chr21:18804654:C:T	8	2794	ENSG00000198618_5
chr21:18865035:A:C	8	2793	ENSG00000198618_5
chr21:19283101:G:A	8	2792	ENSG00000198618_5
chr21:18741384:A:G	8	2791	ENSG00000198618_5
chr21:19230234:A:G	8	2790	ENSG00000198618_5
chr21:19111239:C:T	8	2789	ENSG00000198618_5
chr21:19103846:T:A	8	2788	ENSG00000198618_5
chr21:18766423:A:G	8	2787	ENSG00000198618_5
chr21:19142554:G:A	8	2786	ENSG00000198618_5
chr21:18805220:A:T	8	2785	ENSG00000198618_5
chr21:18696846:A:G	8	2784	ENSG00000198618_5
chr21:18805068:G:A	8	2783	ENSG00000198618_5
chr21:19083118:C:G	8	2782	ENSG00000198618_5
chr21:18778132:T:C	8	2781	ENSG00000198618_5
chr21:18683527:C:G	8	2780	ENSG00000198618_5
chr21:19274619:G:A	8	2779	ENSG00000198618_5
chr21:19245044:C:A	8	2778	ENSG00000198618_5
chr21:18738831:C:T	8	2777	ENSG00000198618_5
chr21:19044128:CTT:C	8	2776	ENSG00000198618_5
chr21:19272275:T:C	8	2775	ENSG00000198618_5
chr21:18665405:G:T	8	2774	ENSG00000198618_5
chr21:18752290:T:C	8	2773	ENSG00000198618_5
chr21:19281504:T:C	8	2772	ENSG00000198618_5
chr21:19285299:T:C	8	2771	ENSG00000198618_5
chr21:19063426:A:G	8	2770	ENSG00000198618_5
chr21:19218214:C:A	8	2769	ENSG00000198618_5
chr21:19274550:A:G	8	2768	ENSG00000198618_5
chr21:18981524:A:G	8	2767	ENSG00000198618_5
chr21:19059236:A:G	8	2766	ENSG00000198618_5
chr21:18831460:C:T	8	2765	ENSG00000198618_5
chr21:18613531:A:G	8	2764	ENSG00000198618_5
chr21:18724744:A:G	8	2763	ENSG00000198618_5
chr21:19065430:A:G	8	2762	ENSG00000198618_5
chr21:18368826:G:T	8	2761	ENSG00000198618_5
chr21:18509809:A:G	8	2760	ENSG00000198618_5
chr21:19148730:C:A	8	2759	ENSG00000198618_5
chr21:18950880:C:T	8	2758	ENSG00000198618_5
chr21:18675574:G:C	8	2757	ENSG00000198618_5
chr21:18776704:T:C	8	2756	ENSG00000198618_5
chr21:19127053:T:A	8	2755	ENSG00000198618_5
chr21:18930429:A:G	8	2754	ENSG00000198618_5
chr21:18488216:G:A	8	2753	ENSG00000198618_5
chr21:18443080:A:G	8	2752	ENSG00000198618_5
chr21:18876003:A:G	8	2751	ENSG00000198618_5
chr21:18865516:G:A	8	2750	ENSG00000198618_5
chr21:18729049:C:T	8	2749	ENSG00000198618_5
chr21:19169702:T:TA	8	2748	ENSG00000198618_5
chr21:19277303:A:G	8	2747	ENSG00000198618_5
chr21:18688280:G:A	8	2746	ENSG00000198618_5
chr21:19134446:G:C	8	2745	ENSG00000198618_5
chr21:18714969:G:A	8	2744	ENSG00000198618_5
chr21:19193817:A:T	8	2743	ENSG00000198618_5
chr21:19156455:C:T	8	2742	ENSG00000198618_5
chr21:19149538:C:T	8	2741	ENSG00000198618_5
chr21:18625110:C:T	8	2740	ENSG00000198618_5
chr21:18862030:A:G	8	2739	ENSG00000198618_5
chr21:18845627:T:C	8	2738	ENSG00000198618_5
chr21:18663303:C:T	8	2737	ENSG00000198618_5
chr21:18940294:T:C	8	2736	ENSG00000198618_5
chr21:19065394:C:T	8	2735	ENSG00000198618_5
chr21:18864212:A:G	8	2734	ENSG00000198618_5
chr21:18965072:A:G	8	2733	ENSG00000198618_5
chr21:18504063:G:GA	8	2732	ENSG00000198618_5
chr21:19107152:T:C	8	2731	ENSG00000198618_5
chr21:19067453:T:C	8	2730	ENSG00000198618_5
chr21:18725110:C:T	8	2729	ENSG00000198618_5
chr21:18858810:A:C	8	2728	ENSG00000198618_5
chr21:19076848:A:G	8	2727	ENSG00000198618_5
chr21:18813006:TG:T	8	2726	ENSG00000198618_5
chr21:18836655:A:T	8	2725	ENSG00000198618_5
chr21:18375907:G:A	8	2724	ENSG00000198618_5
chr21:18450522:G:A	8	2723	ENSG00000198618_5
chr21:18809491:G:GAA	8	2722	ENSG00000198618_5
chr21:19267704:T:C	8	2721	ENSG00000198618_5
chr21:18361724:T:C	8	2720	ENSG00000198618_5
chr21:18699283:G:C	8	2719	ENSG00000198618_5
chr21:18933318:A:G	8	2718	ENSG00000198618_5
chr21:18988765:A:G	8	2717	ENSG00000198618_5
chr21:19061122:T:A	8	2716	ENSG00000198618_5
chr21:19203047:A:G	8	2715	ENSG00000198618_5
chr21:18700833:T:C	8	2714	ENSG00000198618_5
chr21:18870645:T:C	8	2713	ENSG00000198618_5
chr21:18549280:T:C	8	2712	ENSG00000198618_5
chr21:19046863:C:T	8	2711	ENSG00000198618_5
chr21:19022709:C:T	8	2710	ENSG00000198618_5
chr21:18973643:G:A	8	2709	ENSG00000198618_5
chr21:19148734:C:T	8	2708	ENSG00000198618_5
chr21:18709841:T:C	8	2707	ENSG00000198618_5
chr21:19009568:C:T	8	2706	ENSG00000198618_5
chr21:18554505:T:C	8	2705	ENSG00000198618_5
chr21:19270601:T:A	8	2704	ENSG00000198618_5
chr21:18800513:C:G	8	2703	ENSG00000198618_5
chr21:18924884:A:G	8	2702	ENSG00000198618_5
chr21:19080395:C:T	8	2701	ENSG00000198618_5
chr21:19143606:C:T	8	2700	ENSG00000198618_5
chr21:18802501:G:A	8	2699	ENSG00000198618_5
chr21:18394049:T:C	8	2698	ENSG00000198618_5
chr21:18663468:A:G	8	2697	ENSG00000198618_5
chr21:18733786:C:T	8	2696	ENSG00000198618_5
chr21:18378736:T:A	8	2695	ENSG00000198618_5
chr21:19230002:G:A	8	2694	ENSG00000198618_5
chr21:18507965:G:A	8	2693	ENSG00000198618_5
chr21:19096741:C:A	8	2692	ENSG00000198618_5
chr21:19066695:G:A	8	2691	ENSG00000198618_5
chr21:18940832:C:T	8	2690	ENSG00000198618_5
chr21:18809430:T:C	8	2689	ENSG00000198618_5
chr21:18839481:A:G	8	2688	ENSG00000198618_5
chr21:18631681:A:G	8	2687	ENSG00000198618_5
chr21:19175753:CA:C	8	2686	ENSG00000198618_5
chr21:19175158:G:A	8	2685	ENSG00000198618_5
chr21:18786685:A:C	8	2684	ENSG00000198618_5
chr21:19070430:C:T	8	2683	ENSG00000198618_5
chr21:18870086:T:A	8	2682	ENSG00000198618_5
chr21:18950906:G:C	8	2681	ENSG00000198618_5
chr21:19234006:G:A	8	2680	ENSG00000198618_5
chr21:18767100:A:G	8	2679	ENSG00000198618_5
chr21:19176610:A:G	8	2678	ENSG00000198618_5
chr21:18615597:C:A	8	2677	ENSG00000198618_5
chr21:18598706:G:T	8	2676	ENSG00000198618_5
chr21:18838247:A:G	8	2675	ENSG00000198618_5
chr21:18550630:C:T	8	2674	ENSG00000198618_5
chr21:18838893:T:C	8	2673	ENSG00000198618_5
chr21:19040992:T:A	8	2672	ENSG00000198618_5
chr21:18510328:A:G	8	2671	ENSG00000198618_5
chr21:18924302:G:T	8	2670	ENSG00000198618_5
chr21:18863139:C:T	8	2669	ENSG00000198618_5
chr21:18503816:T:C	8	2668	ENSG00000198618_5
chr21:18923479:C:T	8	2667	ENSG00000198618_5
chr21:19318649:T:C	8	2666	ENSG00000198618_5
chr21:18938622:T:A	8	2665	ENSG00000198618_5
chr21:18516663:G:A	8	2664	ENSG00000198618_5
chr21:19223207:T:C	8	2663	ENSG00000198618_5
chr21:18946887:A:G	8	2662	ENSG00000198618_5
chr21:18729264:C:T	8	2661	ENSG00000198618_5
chr21:18725794:C:A	8	2660	ENSG00000198618_5
chr21:18930124:A:G	8	2659	ENSG00000198618_5
chr21:19162427:G:A	8	2658	ENSG00000198618_5
chr21:19064620:A:G	8	2657	ENSG00000198618_5
chr21:19170427:G:A	8	2656	ENSG00000198618_5
chr21:19175468:A:G	8	2655	ENSG00000198618_5
chr21:19021287:CTG:C	8	2654	ENSG00000198618_5
chr21:18738672:A:G	8	2653	ENSG00000198618_5
chr21:18922238:A:G	8	2652	ENSG00000198618_5
chr21:18714329:A:G	8	2651	ENSG00000198618_5
chr21:18681931:A:T	8	2650	ENSG00000198618_5
chr21:18869332:G:T	8	2649	ENSG00000198618_5
chr21:19272583:A:G	8	2648	ENSG00000198618_5
chr21:18853043:T:C	8	2647	ENSG00000198618_5
chr21:18938333:T:A	8	2646	ENSG00000198618_5
chr21:18563826:A:G	8	2645	ENSG00000198618_5
chr21:19174828:A:G	8	2644	ENSG00000198618_5
chr21:19025186:A:C	8	2643	ENSG00000198618_5
chr21:18612391:T:C	8	2642	ENSG00000198618_5
chr21:19214533:G:C	8	2641	ENSG00000198618_5
chr21:18821009:C:T	8	2640	ENSG00000198618_5
chr21:19263454:A:G	8	2639	ENSG00000198618_5
chr21:18472824:A:G	8	2638	ENSG00000198618_5
chr21:18753302:C:T	8	2637	ENSG00000198618_5
chr21:19064192:T:C	8	2636	ENSG00000198618_5
chr21:18854097:C:A	8	2635	ENSG00000198618_5
chr21:18868595:A:C	8	2634	ENSG00000198618_5
chr21:18776564:A:G	8	2633	ENSG00000198618_5
chr21:18847735:T:C	8	2632	ENSG00000198618_5
chr21:18817641:G:A	8	2631	ENSG00000198618_5
chr21:19058146:G:A	8	2630	ENSG00000198618_5
chr21:18920859:A:G	8	2629	ENSG00000198618_5
chr21:18779307:A:G	8	2628	ENSG00000198618_5
chr21:18542406:T:C	8	2627	ENSG00000198618_5
chr21:18477936:C:A	8	2626	ENSG00000198618_5
chr21:18700408:T:C	8	2625	ENSG00000198618_5
chr21:19140220:C:A	8	2624	ENSG00000198618_5
chr21:18550981:A:T	8	2623	ENSG00000198618_5
chr21:19200313:A:C	8	2622	ENSG00000198618_5
chr21:19315948:G:T	8	2621	ENSG00000198618_5
chr21:18944186:A:G	8	2620	ENSG00000198618_5
chr21:18928855:A:T	8	2619	ENSG00000198618_5
chr21:19151923:T:C	8	2618	ENSG00000198618_5
chr21:19175497:T:C	8	2617	ENSG00000198618_5
chr21:18514534:A:C	8	2616	ENSG00000198618_5
chr21:18809909:T:C	8	2615	ENSG00000198618_5
chr21:18849048:CACATTTTAATCTCAG:C	8	2614	ENSG00000198618_5
chr21:18867510:A:C	8	2613	ENSG00000198618_5
chr21:18509371:T:C	8	2612	ENSG00000198618_5
chr21:18731728:C:T	8	2611	ENSG00000198618_5
chr21:19283932:ATTAT:A	8	2610	ENSG00000198618_5
chr21:18989956:A:G	8	2609	ENSG00000198618_5
chr21:19173853:G:A	8	2608	ENSG00000198618_5
chr21:18868356:T:A	8	2607	ENSG00000198618_5
chr21:18699880:G:A	8	2606	ENSG00000198618_5
chr21:18855616:C:T	8	2605	ENSG00000198618_5
chr21:18721594:A:G	8	2604	ENSG00000198618_5
chr21:19170535:T:G	8	2603	ENSG00000198618_5
chr21:18756344:A:C	8	2602	ENSG00000198618_5
chr21:18774267:A:C	8	2601	ENSG00000198618_5
chr21:19032598:T:C	8	2600	ENSG00000198618_5
chr21:18931909:G:A	8	2599	ENSG00000198618_5
chr21:18814301:C:G	8	2598	ENSG00000198618_5
chr21:18440547:G:C	8	2597	ENSG00000198618_5
chr21:19016626:G:A	8	2596	ENSG00000198618_5
chr21:18685601:G:A	8	2595	ENSG00000198618_5
chr21:18820832:T:C	8	2594	ENSG00000198618_5
chr21:19275392:C:T	8	2593	ENSG00000198618_5
chr21:18845503:C:T	8	2592	ENSG00000198618_5
chr21:18505198:A:G	8	2591	ENSG00000198618_5
chr21:18668410:T:G	8	2590	ENSG00000198618_5
chr21:18773781:G:A	8	2589	ENSG00000198618_5
chr21:18723169:A:C	8	2588	ENSG00000198618_5
chr21:18770111:G:T	8	2587	ENSG00000198618_5
chr21:18510645:G:T	8	2586	ENSG00000198618_5
chr21:19229969:T:A	8	2585	ENSG00000198618_5
chr21:18700287:A:G	8	2584	ENSG00000198618_5
chr21:18875537:C:T	8	2583	ENSG00000198618_5
chr21:18450231:G:A	8	2582	ENSG00000198618_5
chr21:18904913:A:C	8	2581	ENSG00000198618_5
chr21:18463714:G:A	8	2580	ENSG00000198618_5
chr21:18802328:A:G	8	2579	ENSG00000198618_5
chr21:18791776:T:A	8	2578	ENSG00000198618_5
chr21:19089564:C:T	8	2577	ENSG00000198618_5
chr21:18657035:A:T	8	2576	ENSG00000198618_5
chr21:19351221:A:G	8	2575	ENSG00000198618_5
chr21:18932514:G:A	8	2574	ENSG00000198618_5
chr21:18858277:G:A	8	2573	ENSG00000198618_5
chr21:18716672:C:G	8	2572	ENSG00000198618_5
chr21:19115500:T:C	8	2571	ENSG00000198618_5
chr21:18593386:G:A	8	2570	ENSG00000198618_5
chr21:19328913:T:C	8	2569	ENSG00000198618_5
chr21:18464439:C:T	8	2568	ENSG00000198618_5
chr21:19021350:G:T	8	2567	ENSG00000198618_5
chr21:18839374:C:T	8	2566	ENSG00000198618_5
chr21:18926671:A:C	8	2565	ENSG00000198618_5
chr21:18928730:G:T	8	2564	ENSG00000198618_5
chr21:18521090:C:G	8	2563	ENSG00000198618_5
chr21:19335969:G:T	8	2562	ENSG00000198618_5
chr21:19142770:A:G	8	2561	ENSG00000198618_5
chr21:19082132:T:C	8	2560	ENSG00000198618_5
chr21:18380169:A:T	8	2559	ENSG00000198618_5
chr21:18585258:G:A	8	2558	ENSG00000198618_5
chr21:19351234:G:A	8	2557	ENSG00000198618_5
chr21:18461547:G:A	8	2556	ENSG00000198618_5
chr21:18777474:T:C	8	2555	ENSG00000198618_5
chr21:18504268:T:C	8	2554	ENSG00000198618_5
chr21:18396682:G:C	8	2553	ENSG00000198618_5
chr21:19134805:T:C	8	2552	ENSG00000198618_5
chr21:18896105:T:C	8	2551	ENSG00000198618_5
chr21:18846095:G:A	8	2550	ENSG00000198618_5
chr21:19125392:G:A	8	2549	ENSG00000198618_5
chr21:19290293:T:C	8	2548	ENSG00000198618_5
chr21:19262847:C:T	8	2547	ENSG00000198618_5
chr21:18440200:T:C	8	2546	ENSG00000198618_5
chr21:18485948:C:T	8	2545	ENSG00000198618_5
chr21:19326090:G:A	8	2544	ENSG00000198618_5
chr21:18860177:C:T	8	2543	ENSG00000198618_5
chr21:18469040:G:A	8	2542	ENSG00000198618_5
chr21:19165784:T:A	8	2541	ENSG00000198618_5
chr21:18433705:G:A	8	2540	ENSG00000198618_5
chr21:18778355:G:T	8	2539	ENSG00000198618_5
chr21:18806229:G:A	8	2538	ENSG00000198618_5
chr21:19025379:A:G	8	2537	ENSG00000198618_5
chr21:19040635:T:C	8	2536	ENSG00000198618_5
chr21:18932435:C:T	8	2535	ENSG00000198618_5
chr21:19271313:T:G	8	2534	ENSG00000198618_5
chr21:19191946:ACT:A	8	2533	ENSG00000198618_5
chr21:18724407:A:G	8	2532	ENSG00000198618_5
chr21:18746092:G:T	8	2531	ENSG00000198618_5
chr21:19274268:G:A	8	2530	ENSG00000198618_5
chr21:18773777:C:G	8	2529	ENSG00000198618_5
chr21:18906581:G:A	8	2528	ENSG00000198618_5
chr21:18828705:G:A	8	2527	ENSG00000198618_5
chr21:19341497:C:T	8	2526	ENSG00000198618_5
chr21:19160133:A:G	8	2525	ENSG00000198618_5
chr21:18723312:G:A	8	2524	ENSG00000198618_5
chr21:18875662:T:C	8	2523	ENSG00000198618_5
chr21:18832761:A:G	8	2522	ENSG00000198618_5
chr21:18931501:C:T	8	2521	ENSG00000198618_5
chr21:18540363:A:C	8	2520	ENSG00000198618_5
chr21:18844569:A:G	8	2519	ENSG00000198618_5
chr21:18510267:C:T	8	2518	ENSG00000198618_5
chr21:18854592:G:A	8	2517	ENSG00000198618_5
chr21:18929844:A:C	8	2516	ENSG00000198618_5
chr21:19089888:T:C	8	2515	ENSG00000198618_5
chr21:19033853:A:G	8	2514	ENSG00000198618_5
chr21:18959996:G:A	8	2513	ENSG00000198618_5
chr21:18505605:A:G	8	2512	ENSG00000198618_5
chr21:19109629:G:A	8	2511	ENSG00000198618_5
chr21:19060021:G:A	8	2510	ENSG00000198618_5
chr21:18495469:A:G	8	2509	ENSG00000198618_5
chr21:18928349:A:C	8	2508	ENSG00000198618_5
chr21:19202034:C:T	8	2507	ENSG00000198618_5
chr21:18668367:G:A	8	2506	ENSG00000198618_5
chr21:18691755:G:T	8	2505	ENSG00000198618_5
chr21:19095015:T:A	8	2504	ENSG00000198618_5
chr21:19046048:G:A	8	2503	ENSG00000198618_5
chr21:18513417:A:G	8	2502	ENSG00000198618_5
chr21:19084352:T:C	8	2501	ENSG00000198618_5
chr21:18688352:T:C	8	2500	ENSG00000198618_5
chr21:18991099:C:T	8	2499	ENSG00000198618_5
chr21:19273148:T:C	8	2498	ENSG00000198618_5
chr21:18746733:G:A	8	2497	ENSG00000198618_5
chr21:19087334:A:G	8	2496	ENSG00000198618_5
chr21:19070149:C:T	8	2495	ENSG00000198618_5
chr21:18700921:T:C	8	2494	ENSG00000198618_5
chr21:18728619:AAAT:A	8	2493	ENSG00000198618_5
chr21:19197585:T:C	8	2492	ENSG00000198618_5
chr21:18966579:C:A	8	2491	ENSG00000198618_5
chr21:18537144:T:A	8	2490	ENSG00000198618_5
chr21:18918671:T:C	8	2489	ENSG00000198618_5
chr21:19199233:T:G	8	2488	ENSG00000198618_5
chr21:18393571:A:G	8	2487	ENSG00000198618_5
chr21:18722607:G:A	8	2486	ENSG00000198618_5
chr21:18976186:G:A	8	2485	ENSG00000198618_5
chr21:18450396:C:A	8	2484	ENSG00000198618_5
chr21:19218669:A:C	8	2483	ENSG00000198618_5
chr21:18504367:A:G	8	2482	ENSG00000198618_5
chr21:18830550:T:G	8	2481	ENSG00000198618_5
chr21:19065445:C:A	8	2480	ENSG00000198618_5
chr21:18503147:G:A	8	2479	ENSG00000198618_5
chr21:19023425:A:T	8	2478	ENSG00000198618_5
chr21:18588552:A:G	8	2477	ENSG00000198618_5
chr21:19101832:T:C	8	2476	ENSG00000198618_5
chr21:18801022:C:T	8	2475	ENSG00000198618_5
chr21:19194605:C:A	8	2474	ENSG00000198618_5
chr21:18694867:T:C	8	2473	ENSG00000198618_5
chr21:18698562:T:G	8	2472	ENSG00000198618_5
chr21:18432922:G:T	8	2471	ENSG00000198618_5
chr21:18828544:A:G	8	2470	ENSG00000198618_5
chr21:18544756:T:C	8	2469	ENSG00000198618_5
chr21:19004938:C:T	8	2468	ENSG00000198618_5
chr21:18860072:C:T	8	2467	ENSG00000198618_5
chr21:18928948:T:C	8	2466	ENSG00000198618_5
chr21:18820493:A:C	8	2465	ENSG00000198618_5
chr21:19176322:T:TAGTA	8	2464	ENSG00000198618_5
chr21:18719135:C:T	8	2463	ENSG00000198618_5
chr21:18832302:A:C	8	2462	ENSG00000198618_5
chr21:18514079:A:G	8	2461	ENSG00000198618_5
chr21:18928702:A:G	8	2460	ENSG00000198618_5
chr21:18864143:C:G	8	2459	ENSG00000198618_5
chr21:18855434:A:C	8	2458	ENSG00000198618_5
chr21:18511460:T:C	8	2457	ENSG00000198618_5
chr21:18868702:T:C	8	2456	ENSG00000198618_5
chr21:19245968:C:T	8	2455	ENSG00000198618_5
chr21:18426227:T:TA	8	2454	ENSG00000198618_5
chr21:18778131:T:G	8	2453	ENSG00000198618_5
chr21:18843699:G:A	8	2452	ENSG00000198618_5
chr21:18970415:T:C	8	2451	ENSG00000198618_5
chr21:18815454:TC:T	8	2450	ENSG00000198618_5
chr21:19257607:G:C	8	2449	ENSG00000198618_5
chr21:19079319:ATTCC:A	8	2448	ENSG00000198618_5
chr21:19147280:G:A	8	2447	ENSG00000198618_5
chr21:18836164:C:T	8	2446	ENSG00000198618_5
chr21:18592943:C:A	8	2445	ENSG00000198618_5
chr21:18690263:C:T	8	2444	ENSG00000198618_5
chr21:18752440:C:T	8	2443	ENSG00000198618_5
chr21:18835959:AT:A	8	2442	ENSG00000198618_5
chr21:18822884:A:G	8	2441	ENSG00000198618_5
chr21:18931975:G:A	8	2440	ENSG00000198618_5
chr21:18731642:G:A	8	2439	ENSG00000198618_5
chr21:18721070:A:T	8	2438	ENSG00000198618_5
chr21:18727281:T:C	8	2437	ENSG00000198618_5
chr21:18517352:G:A	8	2436	ENSG00000198618_5
chr21:18700996:G:GT	8	2435	ENSG00000198618_5
chr21:18704419:C:T	8	2434	ENSG00000198618_5
chr21:19176912:G:A	8	2433	ENSG00000198618_5
chr21:18795087:A:C	8	2432	ENSG00000198618_5
chr21:19116164:C:T	8	2431	ENSG00000198618_5
chr21:18729008:A:G	8	2430	ENSG00000198618_5
chr21:19166731:C:G	8	2429	ENSG00000198618_5
chr21:18967609:T:TG	8	2428	ENSG00000198618_5
chr21:18728021:C:A	8	2427	ENSG00000198618_5
chr21:19132188:A:G	8	2426	ENSG00000198618_5
chr21:19078292:G:A	8	2425	ENSG00000198618_5
chr21:18818818:C:CA	8	2424	ENSG00000198618_5
chr21:18707984:T:C	8	2423	ENSG00000198618_5
chr21:18861114:A:G	8	2422	ENSG00000198618_5
chr21:19071064:C:T	8	2421	ENSG00000198618_5
chr21:19004534:T:C	8	2420	ENSG00000198618_5
chr21:18752422:A:T	8	2419	ENSG00000198618_5
chr21:19139544:G:A	8	2418	ENSG00000198618_5
chr21:18755498:A:G	8	2417	ENSG00000198618_5
chr21:18996269:G:A	8	2416	ENSG00000198618_5
chr21:18770756:C:T	8	2415	ENSG00000198618_5
chr21:19216764:C:T	8	2414	ENSG00000198618_5
chr21:18931837:G:A	8	2413	ENSG00000198618_5
chr21:19281323:T:C	8	2412	ENSG00000198618_5
chr21:18875613:C:G	8	2411	ENSG00000198618_5
chr21:19198107:G:A	8	2410	ENSG00000198618_5
chr21:18607048:C:T	8	2409	ENSG00000198618_5
chr21:18999262:C:T	8	2408	ENSG00000198618_5
chr21:19135109:T:C	8	2407	ENSG00000198618_5
chr21:19079948:T:G	8	2406	ENSG00000198618_5
chr21:19059447:A:G	8	2405	ENSG00000198618_5
chr21:18508548:A:G	8	2404	ENSG00000198618_5
chr21:19231989:C:T	8	2403	ENSG00000198618_5
chr21:18710901:A:G	8	2402	ENSG00000198618_5
chr21:18546798:G:A	8	2401	ENSG00000198618_5
chr21:18923717:A:C	8	2400	ENSG00000198618_5
chr21:18855614:C:CTG	8	2399	ENSG00000198618_5
chr21:18921614:T:G	8	2398	ENSG00000198618_5
chr21:18865330:T:C	8	2397	ENSG00000198618_5
chr21:18575658:C:T	8	2396	ENSG00000198618_5
chr21:18752408:A:G	8	2395	ENSG00000198618_5
chr21:19047403:C:G	8	2394	ENSG00000198618_5
chr21:18422613:G:C	8	2393	ENSG00000198618_5
chr21:18806340:C:T	8	2392	ENSG00000198618_5
chr21:18845977:C:T	8	2391	ENSG00000198618_5
chr21:18574744:G:A	8	2390	ENSG00000198618_5
chr21:18770425:A:C	8	2389	ENSG00000198618_5
chr21:18733207:T:C	8	2388	ENSG00000198618_5
chr21:19193719:T:C	8	2387	ENSG00000198618_5
chr21:19110947:C:G	8	2386	ENSG00000198618_5
chr21:18731690:A:ACT	8	2385	ENSG00000198618_5
chr21:18503209:A:C	8	2384	ENSG00000198618_5
chr21:18858574:A:G	8	2383	ENSG00000198618_5
chr21:18584275:A:G	8	2382	ENSG00000198618_5
chr21:18912785:A:G	8	2381	ENSG00000198618_5
chr21:18516422:T:C	8	2380	ENSG00000198618_5
chr21:18927963:G:A	8	2379	ENSG00000198618_5
chr21:18754557:C:T	8	2378	ENSG00000198618_5
chr21:19085322:A:G	8	2377	ENSG00000198618_5
chr21:19288983:C:T	8	2376	ENSG00000198618_5
chr21:18459268:CT:C	8	2375	ENSG00000198618_5
chr21:19045340:AG:A	8	2374	ENSG00000198618_5
chr21:18980672:A:G	8	2373	ENSG00000198618_5
chr21:18449149:A:G	8	2372	ENSG00000198618_5
chr21:19150530:T:C	8	2371	ENSG00000198618_5
chr21:18828027:G:A	8	2370	ENSG00000198618_5
chr21:19083875:G:A	8	2369	ENSG00000198618_5
chr21:19186932:T:C	8	2368	ENSG00000198618_5
chr21:18779986:C:A	8	2367	ENSG00000198618_5
chr21:19178076:A:C	8	2366	ENSG00000198618_5
chr21:18731780:G:A	8	2365	ENSG00000198618_5
chr21:19319217:T:A	8	2364	ENSG00000198618_5
chr21:18731785:C:G	8	2363	ENSG00000198618_5
chr21:18422193:C:T	8	2362	ENSG00000198618_5
chr21:18811454:CCA:C	8	2361	ENSG00000198618_5
chr21:19172553:T:C	8	2360	ENSG00000198618_5
chr21:18536913:C:T	8	2359	ENSG00000198618_5
chr21:19065363:A:C	8	2358	ENSG00000198618_5
chr21:18806958:C:T	8	2357	ENSG00000198618_5
chr21:18510467:A:G	8	2356	ENSG00000198618_5
chr21:18837678:C:T	8	2355	ENSG00000198618_5
chr21:19282277:C:T	8	2354	ENSG00000198618_5
chr21:19172488:T:C	8	2353	ENSG00000198618_5
chr21:18713785:G:A	8	2352	ENSG00000198618_5
chr21:18934588:A:C	8	2351	ENSG00000198618_5
chr21:18946785:T:TTA	8	2350	ENSG00000198618_5
chr21:18812480:C:T	8	2349	ENSG00000198618_5
chr21:18731888:T:C	8	2348	ENSG00000198618_5
chr21:18504808:C:T	8	2347	ENSG00000198618_5
chr21:18755418:G:A	8	2346	ENSG00000198618_5
chr21:18921648:A:T	8	2345	ENSG00000198618_5
chr21:18967981:C:T	8	2344	ENSG00000198618_5
chr21:19021912:A:G	8	2343	ENSG00000198618_5
chr21:18505557:G:A	8	2342	ENSG00000198618_5
chr21:18692379:A:C	8	2341	ENSG00000198618_5
chr21:18619318:G:A	8	2340	ENSG00000198618_5
chr21:19147443:C:A	8	2339	ENSG00000198618_5
chr21:18425495:G:A	8	2338	ENSG00000198618_5
chr21:18843076:A:G	8	2337	ENSG00000198618_5
chr21:18598628:T:C	8	2336	ENSG00000198618_5
chr21:19242915:T:C	8	2335	ENSG00000198618_5
chr21:18820357:A:C	8	2334	ENSG00000198618_5
chr21:19176868:T:C	8	2333	ENSG00000198618_5
chr21:19070144:T:C	8	2332	ENSG00000198618_5
chr21:18771357:G:A	8	2331	ENSG00000198618_5
chr21:18990303:A:G	8	2330	ENSG00000198618_5
chr21:18928520:A:G	8	2329	ENSG00000198618_5
chr21:18935969:A:G	8	2328	ENSG00000198618_5
chr21:19264374:G:T	8	2327	ENSG00000198618_5
chr21:18784368:T:C	8	2326	ENSG00000198618_5
chr21:19084344:C:T	8	2325	ENSG00000198618_5
chr21:18865586:C:G	8	2324	ENSG00000198618_5
chr21:18717174:T:C	8	2323	ENSG00000198618_5
chr21:19006822:G:A	8	2322	ENSG00000198618_5
chr21:18898580:T:TG	8	2321	ENSG00000198618_5
chr21:18421882:C:T	8	2320	ENSG00000198618_5
chr21:18595267:C:T	8	2319	ENSG00000198618_5
chr21:19349449:C:A	8	2318	ENSG00000198618_5
chr21:19069203:A:G	8	2317	ENSG00000198618_5
chr21:18515753:C:T	8	2316	ENSG00000198618_5
chr21:18754634:T:A	8	2315	ENSG00000198618_5
chr21:18945086:A:G	8	2314	ENSG00000198618_5
chr21:19117074:A:G	8	2313	ENSG00000198618_5
chr21:19272437:T:C	8	2312	ENSG00000198618_5
chr21:19232494:T:C	8	2311	ENSG00000198618_5
chr21:19166446:C:G	8	2310	ENSG00000198618_5
chr21:18359917:T:A	8	2309	ENSG00000198618_5
chr21:18835420:G:A	8	2308	ENSG00000198618_5
chr21:19128544:C:T	8	2307	ENSG00000198618_5
chr21:19040312:T:C	8	2306	ENSG00000198618_5
chr21:18598385:C:T	8	2305	ENSG00000198618_5
chr21:19116078:A:G	8	2304	ENSG00000198618_5
chr21:19078159:A:T	8	2303	ENSG00000198618_5
chr21:18703629:T:C	8	2302	ENSG00000198618_5
chr21:18991288:A:G	8	2301	ENSG00000198618_5
chr21:18756522:G:T	8	2300	ENSG00000198618_5
chr21:19242216:C:T	8	2299	ENSG00000198618_5
chr21:18742132:G:A	8	2298	ENSG00000198618_5
chr21:19255802:A:C	8	2297	ENSG00000198618_5
chr21:18723874:A:T	8	2296	ENSG00000198618_5
chr21:18900072:T:C	8	2295	ENSG00000198618_5
chr21:19173752:T:C	8	2294	ENSG00000198618_5
chr21:19300396:T:C	8	2293	ENSG00000198618_5
chr21:18684394:T:C	8	2292	ENSG00000198618_5
chr21:18921968:A:G	8	2291	ENSG00000198618_5
chr21:18694816:C:T	8	2290	ENSG00000198618_5
chr21:18970278:C:T	8	2289	ENSG00000198618_5
chr21:18397714:C:T	8	2288	ENSG00000198618_5
chr21:18796349:G:C	8	2287	ENSG00000198618_5
chr21:18504794:A:T	8	2286	ENSG00000198618_5
chr21:18727756:A:G	8	2285	ENSG00000198618_5
chr21:19255837:C:A	8	2284	ENSG00000198618_5
chr21:19019886:C:T	8	2283	ENSG00000198618_5
chr21:18876888:C:T	8	2282	ENSG00000198618_5
chr21:18842391:T:A	8	2281	ENSG00000198618_5
chr21:18774881:G:A	8	2280	ENSG00000198618_5
chr21:18731169:A:T	8	2279	ENSG00000198618_5
chr21:18719180:C:T	8	2278	ENSG00000198618_5
chr21:19100874:G:A	8	2277	ENSG00000198618_5
chr21:18390043:C:T	8	2276	ENSG00000198618_5
chr21:18868592:G:A	8	2275	ENSG00000198618_5
chr21:18510964:C:A	8	2274	ENSG00000198618_5
chr21:18721650:A:G	8	2273	ENSG00000198618_5
chr21:19175670:A:G	8	2272	ENSG00000198618_5
chr21:18427182:C:T	8	2271	ENSG00000198618_5
chr21:18512428:G:A	8	2270	ENSG00000198618_5
chr21:19297786:T:C	8	2269	ENSG00000198618_5
chr21:18706632:T:A	8	2268	ENSG00000198618_5
chr21:19223400:T:C	8	2267	ENSG00000198618_5
chr21:18508392:T:C	8	2266	ENSG00000198618_5
chr21:18817103:T:C	8	2265	ENSG00000198618_5
chr21:18804550:A:G	8	2264	ENSG00000198618_5
chr21:19233747:T:A	8	2263	ENSG00000198618_5
chr21:18907498:TAGTGGACATTAAA:T	8	2262	ENSG00000198618_5
chr21:19174854:A:T	8	2261	ENSG00000198618_5
chr21:18632695:A:G	8	2260	ENSG00000198618_5
chr21:18717259:C:T	8	2259	ENSG00000198618_5
chr21:18932075:C:T	8	2258	ENSG00000198618_5
chr21:19323683:T:C	8	2257	ENSG00000198618_5
chr21:18438368:CTAA:C	8	2256	ENSG00000198618_5
chr21:19222906:A:C	8	2255	ENSG00000198618_5
chr21:19027385:G:C	8	2254	ENSG00000198618_5
chr21:18595884:T:G	8	2253	ENSG00000198618_5
chr21:19059317:T:A	8	2252	ENSG00000198618_5
chr21:18730183:T:G	8	2251	ENSG00000198618_5
chr21:18840408:A:T	8	2250	ENSG00000198618_5
chr21:18697646:G:C	8	2249	ENSG00000198618_5
chr21:19125886:G:A	8	2248	ENSG00000198618_5
chr21:18719415:G:C	8	2247	ENSG00000198618_5
chr21:19047030:A:C	8	2246	ENSG00000198618_5
chr21:19235143:T:C	8	2245	ENSG00000198618_5
chr21:18961205:C:A	8	2244	ENSG00000198618_5
chr21:19075947:T:C	8	2243	ENSG00000198618_5
chr21:19045804:A:G	8	2242	ENSG00000198618_5
chr21:18856081:T:C	8	2241	ENSG00000198618_5
chr21:18908594:C:T	8	2240	ENSG00000198618_5
chr21:19182830:T:C	8	2239	ENSG00000198618_5
chr21:18933919:G:A	8	2238	ENSG00000198618_5
chr21:19231936:A:G	8	2237	ENSG00000198618_5
chr21:18922060:C:G	8	2236	ENSG00000198618_5
chr21:18978566:T:G	8	2235	ENSG00000198618_5
chr21:18734587:T:C	8	2234	ENSG00000198618_5
chr21:18865686:T:G	8	2233	ENSG00000198618_5
chr21:18913344:G:C	8	2232	ENSG00000198618_5
chr21:18832685:T:C	8	2231	ENSG00000198618_5
chr21:18999823:T:A	8	2230	ENSG00000198618_5
chr21:18690180:C:T	8	2229	ENSG00000198618_5
chr21:19278574:G:T	8	2228	ENSG00000198618_5
chr21:18551693:G:A	8	2227	ENSG00000198618_5
chr21:18551961:C:T	8	2226	ENSG00000198618_5
chr21:18923263:C:T	8	2225	ENSG00000198618_5
chr21:18928228:C:G	8	2224	ENSG00000198618_5
chr21:18663203:A:AT	8	2223	ENSG00000198618_5
chr21:19234748:T:G	8	2222	ENSG00000198618_5
chr21:18603735:C:T	8	2221	ENSG00000198618_5
chr21:18932564:C:T	8	2220	ENSG00000198618_5
chr21:18787884:CT:C	8	2219	ENSG00000198618_5
chr21:18702306:G:T	8	2218	ENSG00000198618_5
chr21:18541241:T:C	8	2217	ENSG00000198618_5
chr21:19310057:A:G	8	2216	ENSG00000198618_5
chr21:19062897:G:C	8	2215	ENSG00000198618_5
chr21:18968189:T:G	8	2214	ENSG00000198618_5
chr21:19047677:T:A	8	2213	ENSG00000198618_5
chr21:18753322:C:A	8	2212	ENSG00000198618_5
chr21:18596649:T:A	8	2211	ENSG00000198618_5
chr21:18830420:T:C	8	2210	ENSG00000198618_5
chr21:18830222:G:A	8	2209	ENSG00000198618_5
chr21:19175348:C:T	8	2208	ENSG00000198618_5
chr21:19174354:T:C	8	2207	ENSG00000198618_5
chr21:18553381:G:A	8	2206	ENSG00000198618_5
chr21:18981327:G:A	8	2205	ENSG00000198618_5
chr21:18414494:A:G	8	2204	ENSG00000198618_5
chr21:18450688:G:GA	8	2203	ENSG00000198618_5
chr21:18851092:C:T	8	2202	ENSG00000198618_5
chr21:19061837:C:T	8	2201	ENSG00000198618_5
chr21:18636036:T:C	8	2200	ENSG00000198618_5
chr21:19077574:T:C	8	2199	ENSG00000198618_5
chr21:18705194:A:G	8	2198	ENSG00000198618_5
chr21:19197878:A:T	8	2197	ENSG00000198618_5
chr21:19198582:A:G	8	2196	ENSG00000198618_5
chr21:18772831:T:C	8	2195	ENSG00000198618_5
chr21:19274529:A:G	8	2194	ENSG00000198618_5
chr21:18871297:T:C	8	2193	ENSG00000198618_5
chr21:19134158:T:C	8	2192	ENSG00000198618_5
chr21:18924262:C:T	8	2191	ENSG00000198618_5
chr21:19261918:C:T	8	2190	ENSG00000198618_5
chr21:19247051:T:C	8	2189	ENSG00000198618_5
chr21:18720001:T:A	8	2188	ENSG00000198618_5
chr21:19060420:C:T	8	2187	ENSG00000198618_5
chr21:18623700:G:A	8	2186	ENSG00000198618_5
chr21:18417521:C:T	8	2185	ENSG00000198618_5
chr21:18922050:A:C	8	2184	ENSG00000198618_5
chr21:18732453:C:T	8	2183	ENSG00000198618_5
chr21:18767687:T:C	8	2182	ENSG00000198618_5
chr21:18511660:G:A	8	2181	ENSG00000198618_5
chr21:18730211:A:T	8	2180	ENSG00000198618_5
chr21:18924157:A:G	8	2179	ENSG00000198618_5
chr21:18718696:T:C	8	2178	ENSG00000198618_5
chr21:18517266:T:C	8	2177	ENSG00000198618_5
chr21:18939039:C:T	8	2176	ENSG00000198618_5
chr21:18698731:A:G	8	2175	ENSG00000198618_5
chr21:18595300:G:C	8	2174	ENSG00000198618_5
chr21:18688618:T:C	8	2173	ENSG00000198618_5
chr21:18509937:A:C	8	2172	ENSG00000198618_5
chr21:19279298:T:C	8	2171	ENSG00000198618_5
chr21:18967308:G:A	8	2170	ENSG00000198618_5
chr21:18710698:C:A	8	2169	ENSG00000198618_5
chr21:18865934:T:A	8	2168	ENSG00000198618_5
chr21:18677358:G:A	8	2167	ENSG00000198618_5
chr21:18834562:A:C	8	2166	ENSG00000198618_5
chr21:19138652:G:T	8	2165	ENSG00000198618_5
chr21:18989181:CCT:C	8	2164	ENSG00000198618_5
chr21:19128546:C:T	8	2163	ENSG00000198618_5
chr21:18515052:A:G	8	2162	ENSG00000198618_5
chr21:18931138:T:C	8	2161	ENSG00000198618_5
chr21:18595097:A:G	8	2160	ENSG00000198618_5
chr21:18713180:GTC:G	8	2159	ENSG00000198618_5
chr21:19274885:G:A	8	2158	ENSG00000198618_5
chr21:18364317:T:C	8	2157	ENSG00000198618_5
chr21:18590166:T:C	8	2156	ENSG00000198618_5
chr21:18850738:G:A	8	2155	ENSG00000198618_5
chr21:18831034:C:T	8	2154	ENSG00000198618_5
chr21:19181163:A:C	8	2153	ENSG00000198618_5
chr21:18709926:A:G	8	2152	ENSG00000198618_5
chr21:19079875:C:G	8	2151	ENSG00000198618_5
chr21:18771023:G:T	8	2150	ENSG00000198618_5
chr21:19196973:C:T	8	2149	ENSG00000198618_5
chr21:19144841:A:G	8	2148	ENSG00000198618_5
chr21:19268963:C:A	8	2147	ENSG00000198618_5
chr21:18592520:T:G	8	2146	ENSG00000198618_5
chr21:19150026:C:T	8	2145	ENSG00000198618_5
chr21:18927810:G:A	8	2144	ENSG00000198618_5
chr21:19084682:C:T	8	2143	ENSG00000198618_5
chr21:19163351:T:C	8	2142	ENSG00000198618_5
chr21:18963860:G:C	8	2141	ENSG00000198618_5
chr21:18918465:C:A	8	2140	ENSG00000198618_5
chr21:18727637:T:A	8	2139	ENSG00000198618_5
chr21:18768604:G:A	8	2138	ENSG00000198618_5
chr21:18650517:G:A	8	2137	ENSG00000198618_5
chr21:18584543:A:T	8	2136	ENSG00000198618_5
chr21:19305314:G:A	8	2135	ENSG00000198618_5
chr21:19223092:G:A	8	2134	ENSG00000198618_5
chr21:18936687:G:A	8	2133	ENSG00000198618_5
chr21:19239171:G:A	8	2132	ENSG00000198618_5
chr21:19079670:T:C	8	2131	ENSG00000198618_5
chr21:19271290:A:G	8	2130	ENSG00000198618_5
chr21:18717088:T:C	8	2129	ENSG00000198618_5
chr21:19023754:A:T	8	2128	ENSG00000198618_5
chr21:18776017:G:A	8	2127	ENSG00000198618_5
chr21:18909117:T:C	8	2126	ENSG00000198618_5
chr21:19304328:T:G	8	2125	ENSG00000198618_5
chr21:18733783:A:G	8	2124	ENSG00000198618_5
chr21:18679036:C:T	8	2123	ENSG00000198618_5
chr21:18431582:T:C	8	2122	ENSG00000198618_5
chr21:18865434:G:A	8	2121	ENSG00000198618_5
chr21:18733784:G:A	8	2120	ENSG00000198618_5
chr21:19271026:C:T	8	2119	ENSG00000198618_5
chr21:18693423:A:G	8	2118	ENSG00000198618_5
chr21:18539603:C:T	8	2117	ENSG00000198618_5
chr21:19049134:C:T	8	2116	ENSG00000198618_5
chr21:18818613:AG:A	8	2115	ENSG00000198618_5
chr21:19030342:A:C	8	2114	ENSG00000198618_5
chr21:19080738:C:T	8	2113	ENSG00000198618_5
chr21:18755207:A:C	8	2112	ENSG00000198618_5
chr21:18752651:C:T	8	2111	ENSG00000198618_5
chr21:18862233:T:C	8	2110	ENSG00000198618_5
chr21:18924449:G:A	8	2109	ENSG00000198618_5
chr21:19208934:G:A	8	2108	ENSG00000198618_5
chr21:19070153:G:T	8	2107	ENSG00000198618_5
chr21:18842933:C:T	8	2106	ENSG00000198618_5
chr21:18721140:T:G	8	2105	ENSG00000198618_5
chr21:19205499:C:A	8	2104	ENSG00000198618_5
chr21:18554443:T:C	8	2103	ENSG00000198618_5
chr21:19220081:T:C	8	2102	ENSG00000198618_5
chr21:19222839:A:G	8	2101	ENSG00000198618_5
chr21:19328157:TATCTG:T	8	2100	ENSG00000198618_5
chr21:19182998:A:G	8	2099	ENSG00000198618_5
chr21:18824170:C:T	8	2098	ENSG00000198618_5
chr21:18727291:G:A	8	2097	ENSG00000198618_5
chr21:19233644:C:G	8	2096	ENSG00000198618_5
chr21:18602013:AAAAAAATTCATGTC:A	8	2095	ENSG00000198618_5
chr21:18850602:C:A	8	2094	ENSG00000198618_5
chr21:18855281:A:G	8	2093	ENSG00000198618_5
chr21:19175763:G:T	8	2092	ENSG00000198618_5
chr21:19096904:C:T	8	2091	ENSG00000198618_5
chr21:19082847:C:T	8	2090	ENSG00000198618_5
chr21:19316287:G:C	8	2089	ENSG00000198618_5
chr21:19251668:C:T	8	2088	ENSG00000198618_5
chr21:18905498:C:T	8	2087	ENSG00000198618_5
chr21:18866758:C:T	8	2086	ENSG00000198618_5
chr21:18503015:C:T	8	2085	ENSG00000198618_5
chr21:19137457:T:C	8	2084	ENSG00000198618_5
chr21:18809287:C:A	8	2083	ENSG00000198618_5
chr21:18986481:CTG:C	8	2082	ENSG00000198618_5
chr21:18394533:GTC:G	8	2081	ENSG00000198618_5
chr21:19114359:T:A	8	2080	ENSG00000198618_5
chr21:18547716:A:G	8	2079	ENSG00000198618_5
chr21:18833990:A:G	8	2078	ENSG00000198618_5
chr21:19046943:T:C	8	2077	ENSG00000198618_5
chr21:19212474:C:A	8	2076	ENSG00000198618_5
chr21:18602748:T:C	8	2075	ENSG00000198618_5
chr21:18599455:A:G	8	2074	ENSG00000198618_5
chr21:18762920:T:C	8	2073	ENSG00000198618_5
chr21:18511400:C:G	8	2072	ENSG00000198618_5
chr21:19297623:T:G	8	2071	ENSG00000198618_5
chr21:18598786:C:T	8	2070	ENSG00000198618_5
chr21:19176684:T:C	8	2069	ENSG00000198618_5
chr21:19165314:G:A	8	2068	ENSG00000198618_5
chr21:18861192:C:T	8	2067	ENSG00000198618_5
chr21:19004519:G:A	8	2066	ENSG00000198618_5
chr21:18487107:A:C	8	2065	ENSG00000198618_5
chr21:19037522:C:T	8	2064	ENSG00000198618_5
chr21:18814117:C:T	8	2063	ENSG00000198618_5
chr21:18509194:G:GA	8	2062	ENSG00000198618_5
chr21:18591337:A:G	8	2061	ENSG00000198618_5
chr21:18974369:T:C	8	2060	ENSG00000198618_5
chr21:18800545:C:A	8	2059	ENSG00000198618_5
chr21:18755164:T:G	8	2058	ENSG00000198618_5
chr21:18773120:T:C	8	2057	ENSG00000198618_5
chr21:19156819:T:C	8	2056	ENSG00000198618_5
chr21:19025676:C:G	8	2055	ENSG00000198618_5
chr21:18847334:T:G	8	2054	ENSG00000198618_5
chr21:18806729:C:A	8	2053	ENSG00000198618_5
chr21:19080785:C:T	8	2052	ENSG00000198618_5
chr21:18535566:T:C	8	2051	ENSG00000198618_5
chr21:18724207:A:T	8	2050	ENSG00000198618_5
chr21:19202262:A:G	8	2049	ENSG00000198618_5
chr21:19120691:T:C	8	2048	ENSG00000198618_5
chr21:18647020:CT:C	8	2047	ENSG00000198618_5
chr21:19235258:A:G	8	2046	ENSG00000198618_5
chr21:18817930:TA:T	8	2045	ENSG00000198618_5
chr21:18570387:C:T	8	2044	ENSG00000198618_5
chr21:18514573:AT:A	8	2043	ENSG00000198618_5
chr21:19108972:A:G	8	2042	ENSG00000198618_5
chr21:19160685:C:T	8	2041	ENSG00000198618_5
chr21:18741604:A:G	8	2040	ENSG00000198618_5
chr21:18575821:C:T	8	2039	ENSG00000198618_5
chr21:19320903:T:G	8	2038	ENSG00000198618_5
chr21:19309690:G:A	8	2037	ENSG00000198618_5
chr21:19144462:G:A	8	2036	ENSG00000198618_5
chr21:19286777:A:AT	8	2035	ENSG00000198618_5
chr21:18433923:A:T	8	2034	ENSG00000198618_5
chr21:18932593:G:A	8	2033	ENSG00000198618_5
chr21:18641726:G:T	8	2032	ENSG00000198618_5
chr21:18778825:G:T	8	2031	ENSG00000198618_5
chr21:18436615:C:T	8	2030	ENSG00000198618_5
chr21:19189932:T:A	8	2029	ENSG00000198618_5
chr21:18601085:T:C	8	2028	ENSG00000198618_5
chr21:18875939:G:A	8	2027	ENSG00000198618_5
chr21:18663217:G:C	8	2026	ENSG00000198618_5
chr21:19021397:A:T	8	2025	ENSG00000198618_5
chr21:18966276:G:A	8	2024	ENSG00000198618_5
chr21:19215639:G:A	8	2023	ENSG00000198618_5
chr21:18497235:T:C	8	2022	ENSG00000198618_5
chr21:19063556:T:C	8	2021	ENSG00000198618_5
chr21:18714459:GT:G	8	2020	ENSG00000198618_5
chr21:18506138:T:C	8	2019	ENSG00000198618_5
chr21:19312540:T:C	8	2018	ENSG00000198618_5
chr21:18624874:T:G	8	2017	ENSG00000198618_5
chr21:18594898:G:T	8	2016	ENSG00000198618_5
chr21:18945287:C:T	8	2015	ENSG00000198618_5
chr21:19105616:T:G	8	2014	ENSG00000198618_5
chr21:18839327:G:A	8	2013	ENSG00000198618_5
chr21:19143224:A:G	8	2012	ENSG00000198618_5
chr21:18853990:C:T	8	2011	ENSG00000198618_5
chr21:18802377:A:G	8	2010	ENSG00000198618_5
chr21:18842097:G:A	8	2009	ENSG00000198618_5
chr21:18388984:C:A	8	2008	ENSG00000198618_5
chr21:18432525:C:A	8	2007	ENSG00000198618_5
chr21:18698896:G:T	8	2006	ENSG00000198618_5
chr21:18875337:G:A	8	2005	ENSG00000198618_5
chr21:18495186:C:T	8	2004	ENSG00000198618_5
chr21:18839533:G:T	8	2003	ENSG00000198618_5
chr21:18865520:T:G	8	2002	ENSG00000198618_5
chr21:19188903:G:A	8	2001	ENSG00000198618_5
chr21:18603128:T:TCCC	8	2000	ENSG00000198618_5
chr21:19029252:C:T	8	1999	ENSG00000198618_5
chr21:18559223:A:G	8	1998	ENSG00000198618_5
chr21:18500005:G:C	8	1997	ENSG00000198618_5
chr21:18787748:T:C	8	1996	ENSG00000198618_5
chr21:18751384:T:G	8	1995	ENSG00000198618_5
chr21:18926417:C:A	8	1994	ENSG00000198618_5
chr21:18442676:T:C	8	1993	ENSG00000198618_5
chr21:18920735:C:T	8	1992	ENSG00000198618_5
chr21:19272921:C:T	8	1991	ENSG00000198618_5
chr21:18601082:G:T	8	1990	ENSG00000198618_5
chr21:19340541:T:C	8	1989	ENSG00000198618_5
chr21:19276530:C:A	8	1988	ENSG00000198618_5
chr21:18819741:T:C	8	1987	ENSG00000198618_5
chr21:18431621:C:T	8	1986	ENSG00000198618_5
chr21:19130285:C:A	8	1985	ENSG00000198618_5
chr21:19276492:G:T	8	1984	ENSG00000198618_5
chr21:19279695:A:C	8	1983	ENSG00000198618_5
chr21:18675730:G:A	8	1982	ENSG00000198618_5
chr21:18410260:G:C	8	1981	ENSG00000198618_5
chr21:18720690:C:T	8	1980	ENSG00000198618_5
chr21:19143092:T:C	8	1979	ENSG00000198618_5
chr21:19194271:A:G	8	1978	ENSG00000198618_5
chr21:18860919:A:C	8	1977	ENSG00000198618_5
chr21:18540785:T:A	8	1976	ENSG00000198618_5
chr21:18756429:T:A	8	1975	ENSG00000198618_5
chr21:18425284:A:C	8	1974	ENSG00000198618_5
chr21:19183728:T:C	8	1973	ENSG00000198618_5
chr21:18729317:G:C	8	1972	ENSG00000198618_5
chr21:18985086:G:A	8	1971	ENSG00000198618_5
chr21:18718033:G:A	8	1970	ENSG00000198618_5
chr21:19218541:G:A	8	1969	ENSG00000198618_5
chr21:18934223:G:A	8	1968	ENSG00000198618_5
chr21:18827819:G:A	8	1967	ENSG00000198618_5
chr21:19091482:G:A	8	1966	ENSG00000198618_5
chr21:19178535:G:A	8	1965	ENSG00000198618_5
chr21:18894187:A:C	8	1964	ENSG00000198618_5
chr21:18938328:A:G	8	1963	ENSG00000198618_5
chr21:19232918:A:G	8	1962	ENSG00000198618_5
chr21:19222541:T:C	8	1961	ENSG00000198618_5
chr21:18777993:T:C	8	1960	ENSG00000198618_5
chr21:18591591:C:T	8	1959	ENSG00000198618_5
chr21:18865692:T:A	8	1958	ENSG00000198618_5
chr21:19220740:A:C	8	1957	ENSG00000198618_5
chr21:18926359:C:G	8	1956	ENSG00000198618_5
chr21:19019239:T:C	8	1955	ENSG00000198618_5
chr21:18498438:C:T	8	1954	ENSG00000198618_5
chr21:18774751:G:A	8	1953	ENSG00000198618_5
chr21:18792158:T:C	8	1952	ENSG00000198618_5
chr21:18517488:C:T	8	1951	ENSG00000198618_5
chr21:18967846:C:T	8	1950	ENSG00000198618_5
chr21:18428254:G:A	8	1949	ENSG00000198618_5
chr21:18638478:A:T	8	1948	ENSG00000198618_5
chr21:18817545:G:T	8	1947	ENSG00000198618_5
chr21:18864342:C:T	8	1946	ENSG00000198618_5
chr21:18598428:G:T	8	1945	ENSG00000198618_5
chr21:18752213:T:G	8	1944	ENSG00000198618_5
chr21:19093403:A:G	8	1943	ENSG00000198618_5
chr21:18499615:C:T	8	1942	ENSG00000198618_5
chr21:18710734:A:G	8	1941	ENSG00000198618_5
chr21:19222447:G:A	8	1940	ENSG00000198618_5
chr21:18626339:C:A	8	1939	ENSG00000198618_5
chr21:19255195:T:C	8	1938	ENSG00000198618_5
chr21:19022043:G:A	8	1937	ENSG00000198618_5
chr21:18864992:G:A	8	1936	ENSG00000198618_5
chr21:19269214:G:T	8	1935	ENSG00000198618_5
chr21:18699111:G:T	8	1934	ENSG00000198618_5
chr21:18507067:T:C	8	1933	ENSG00000198618_5
chr21:19059044:T:G	8	1932	ENSG00000198618_5
chr21:19265185:CT:C	8	1931	ENSG00000198618_5
chr21:18617984:C:T	8	1930	ENSG00000198618_5
chr21:18749213:GAA:G	8	1929	ENSG00000198618_5
chr21:19098847:G:A	8	1928	ENSG00000198618_5
chr21:18957437:C:T	8	1927	ENSG00000198618_5
chr21:19006318:G:C	8	1926	ENSG00000198618_5
chr21:18815713:G:C	8	1925	ENSG00000198618_5
chr21:18773475:C:T	8	1924	ENSG00000198618_5
chr21:18621839:G:T	8	1923	ENSG00000198618_5
chr21:19111869:A:G	8	1922	ENSG00000198618_5
chr21:18893437:T:C	8	1921	ENSG00000198618_5
chr21:18783791:G:A	8	1920	ENSG00000198618_5
chr21:18935542:T:C	8	1919	ENSG00000198618_5
chr21:18858948:C:T	8	1918	ENSG00000198618_5
chr21:18504171:C:G	8	1917	ENSG00000198618_5
chr21:18879816:G:T	8	1916	ENSG00000198618_5
chr21:18789048:G:A	8	1915	ENSG00000198618_5
chr21:18576443:G:A	8	1914	ENSG00000198618_5
chr21:18865921:G:A	8	1913	ENSG00000198618_5
chr21:18861250:C:T	8	1912	ENSG00000198618_5
chr21:18568963:A:C	8	1911	ENSG00000198618_5
chr21:18875623:G:A	8	1910	ENSG00000198618_5
chr21:18773462:T:G	8	1909	ENSG00000198618_5
chr21:18846833:C:T	8	1908	ENSG00000198618_5
chr21:19200434:A:G	8	1907	ENSG00000198618_5
chr21:18809696:G:A	8	1906	ENSG00000198618_5
chr21:19007543:A:C	8	1905	ENSG00000198618_5
chr21:18625891:G:A	8	1904	ENSG00000198618_5
chr21:18705306:C:T	8	1903	ENSG00000198618_5
chr21:19177046:A:C	8	1902	ENSG00000198618_5
chr21:18864860:G:A	8	1901	ENSG00000198618_5
chr21:18508119:A:G	8	1900	ENSG00000198618_5
chr21:19192466:C:G	8	1899	ENSG00000198618_5
chr21:19018969:G:A	8	1898	ENSG00000198618_5
chr21:19163152:T:C	8	1897	ENSG00000198618_5
chr21:18523208:A:G	8	1896	ENSG00000198618_5
chr21:19015237:G:A	8	1895	ENSG00000198618_5
chr21:18728100:A:G	8	1894	ENSG00000198618_5
chr21:19014925:C:T	8	1893	ENSG00000198618_5
chr21:18830356:C:T	8	1892	ENSG00000198618_5
chr21:19339029:CCT:C	8	1891	ENSG00000198618_5
chr21:19174038:T:A	8	1890	ENSG00000198618_5
chr21:18445360:T:C	8	1889	ENSG00000198618_5
chr21:18713129:C:T	8	1888	ENSG00000198618_5
chr21:19058544:T:A	8	1887	ENSG00000198618_5
chr21:19203775:A:G	8	1886	ENSG00000198618_5
chr21:18972923:C:T	8	1885	ENSG00000198618_5
chr21:18824383:A:T	8	1884	ENSG00000198618_5
chr21:18425129:A:G	8	1883	ENSG00000198618_5
chr21:18516237:A:AT	8	1882	ENSG00000198618_5
chr21:18521680:G:A	8	1881	ENSG00000198618_5
chr21:19001893:A:T	8	1880	ENSG00000198618_5
chr21:18896389:A:G	8	1879	ENSG00000198618_5
chr21:19029809:A:G	8	1878	ENSG00000198618_5
chr21:19242109:C:T	8	1877	ENSG00000198618_5
chr21:18993132:A:T	8	1876	ENSG00000198618_5
chr21:18495252:T:C	8	1875	ENSG00000198618_5
chr21:19166603:G:C	8	1874	ENSG00000198618_5
chr21:19198805:C:T	8	1873	ENSG00000198618_5
chr21:18802074:C:G	8	1872	ENSG00000198618_5
chr21:18755256:TCTTAGTTG:T	8	1871	ENSG00000198618_5
chr21:18606856:T:G	8	1870	ENSG00000198618_5
chr21:18858922:G:A	8	1869	ENSG00000198618_5
chr21:19144443:A:G	8	1868	ENSG00000198618_5
chr21:18738932:A:G	8	1867	ENSG00000198618_5
chr21:18970514:G:A	8	1866	ENSG00000198618_5
chr21:18885601:ATCT:A	8	1865	ENSG00000198618_5
chr21:19271546:G:A	8	1864	ENSG00000198618_5
chr21:18755300:G:A	8	1863	ENSG00000198618_5
chr21:18709557:G:A	8	1862	ENSG00000198618_5
chr21:18754676:A:T	8	1861	ENSG00000198618_5
chr21:19087266:A:G	8	1860	ENSG00000198618_5
chr21:18847971:T:G	8	1859	ENSG00000198618_5
chr21:18916845:A:G	8	1858	ENSG00000198618_5
chr21:19313891:C:A	8	1857	ENSG00000198618_5
chr21:19199489:C:T	8	1856	ENSG00000198618_5
chr21:18908383:C:T	8	1855	ENSG00000198618_5
chr21:19314357:G:A	8	1854	ENSG00000198618_5
chr21:18709219:T:C	8	1853	ENSG00000198618_5
chr21:18707718:TGTCAA:T	8	1852	ENSG00000198618_5
chr21:18662580:A:G	8	1851	ENSG00000198618_5
chr21:19308091:T:G	8	1850	ENSG00000198618_5
chr21:18932215:A:G	8	1849	ENSG00000198618_5
chr21:19078235:C:T	8	1848	ENSG00000198618_5
chr21:19222511:A:G	8	1847	ENSG00000198618_5
chr21:18857620:A:T	8	1846	ENSG00000198618_5
chr21:18973778:A:G	8	1845	ENSG00000198618_5
chr21:19262131:C:T	8	1844	ENSG00000198618_5
chr21:18701313:C:T	8	1843	ENSG00000198618_5
chr21:18690866:G:A	8	1842	ENSG00000198618_5
chr21:19117551:C:T	8	1841	ENSG00000198618_5
chr21:18875730:A:T	8	1840	ENSG00000198618_5
chr21:19204723:C:G	8	1839	ENSG00000198618_5
chr21:18942782:C:CTATTG	8	1838	ENSG00000198618_5
chr21:19171465:C:T	8	1837	ENSG00000198618_5
chr21:18636924:A:AT	8	1836	ENSG00000198618_5
chr21:18729211:T:C	8	1835	ENSG00000198618_5
chr21:18754780:T:C	8	1834	ENSG00000198618_5
chr21:19260883:A:T	8	1833	ENSG00000198618_5
chr21:18727513:A:C	8	1832	ENSG00000198618_5
chr21:18407158:C:G	8	1831	ENSG00000198618_5
chr21:18702681:C:T	8	1830	ENSG00000198618_5
chr21:19167265:G:T	8	1829	ENSG00000198618_5
chr21:19016850:A:G	8	1828	ENSG00000198618_5
chr21:19049755:G:A	8	1827	ENSG00000198618_5
chr21:18418163:T:C	8	1826	ENSG00000198618_5
chr21:18615932:T:C	8	1825	ENSG00000198618_5
chr21:18845329:T:A	8	1824	ENSG00000198618_5
chr21:18498901:G:A	8	1823	ENSG00000198618_5
chr21:19273932:T:C	8	1822	ENSG00000198618_5
chr21:18968191:T:A	8	1821	ENSG00000198618_5
chr21:18766327:A:G	8	1820	ENSG00000198618_5
chr21:18510151:A:G	8	1819	ENSG00000198618_5
chr21:18852120:C:A	8	1818	ENSG00000198618_5
chr21:19116567:G:T	8	1817	ENSG00000198618_5
chr21:18809826:T:C	8	1816	ENSG00000198618_5
chr21:18844482:A:G	8	1815	ENSG00000198618_5
chr21:18550979:G:A	8	1814	ENSG00000198618_5
chr21:18922984:C:T	8	1813	ENSG00000198618_5
chr21:19174796:T:C	8	1812	ENSG00000198618_5
chr21:18951447:T:G	8	1811	ENSG00000198618_5
chr21:18781532:G:A	8	1810	ENSG00000198618_5
chr21:19094431:G:A	8	1809	ENSG00000198618_5
chr21:18715025:A:T	8	1808	ENSG00000198618_5
chr21:18776907:A:G	8	1807	ENSG00000198618_5
chr21:18887144:C:T	8	1806	ENSG00000198618_5
chr21:18859201:C:A	8	1805	ENSG00000198618_5
chr21:18498945:C:A	8	1804	ENSG00000198618_5
chr21:18731203:T:C	8	1803	ENSG00000198618_5
chr21:19107875:T:A	8	1802	ENSG00000198618_5
chr21:18604425:G:A	8	1801	ENSG00000198618_5
chr21:18962701:A:G	8	1800	ENSG00000198618_5
chr21:18549918:TTTG:T	8	1799	ENSG00000198618_5
chr21:18863115:A:G	8	1798	ENSG00000198618_5
chr21:18769152:C:T	8	1797	ENSG00000198618_5
chr21:18958531:T:G	8	1796	ENSG00000198618_5
chr21:18595948:C:T	8	1795	ENSG00000198618_5
chr21:19081922:ATTTAT:A	8	1794	ENSG00000198618_5
chr21:18536217:C:T	8	1793	ENSG00000198618_5
chr21:19318417:A:C	8	1792	ENSG00000198618_5
chr21:18774050:G:A	8	1791	ENSG00000198618_5
chr21:18939768:C:T	8	1790	ENSG00000198618_5
chr21:18602079:A:C	8	1789	ENSG00000198618_5
chr21:19136861:C:T	8	1788	ENSG00000198618_5
chr21:18948365:A:T	8	1787	ENSG00000198618_5
chr21:19271397:G:C	8	1786	ENSG00000198618_5
chr21:19263047:A:G	8	1785	ENSG00000198618_5
chr21:18833928:G:T	8	1784	ENSG00000198618_5
chr21:18768649:G:C	8	1783	ENSG00000198618_5
chr21:18777956:C:T	8	1782	ENSG00000198618_5
chr21:18445607:T:C	8	1781	ENSG00000198618_5
chr21:19211512:C:T	8	1780	ENSG00000198618_5
chr21:18518367:C:T	8	1779	ENSG00000198618_5
chr21:18602606:T:G	8	1778	ENSG00000198618_5
chr21:18574906:C:T	8	1777	ENSG00000198618_5
chr21:18707653:C:T	8	1776	ENSG00000198618_5
chr21:18508212:A:G	8	1775	ENSG00000198618_5
chr21:19348336:G:A	8	1774	ENSG00000198618_5
chr21:19045341:G:A	8	1773	ENSG00000198618_5
chr21:18705261:A:G	8	1772	ENSG00000198618_5
chr21:18424970:C:T	8	1771	ENSG00000198618_5
chr21:18779071:G:A	8	1770	ENSG00000198618_5
chr21:18711857:T:C	8	1769	ENSG00000198618_5
chr21:19233677:A:G	8	1768	ENSG00000198618_5
chr21:18880232:G:C	8	1767	ENSG00000198618_5
chr21:19269338:A:G	8	1766	ENSG00000198618_5
chr21:19273664:T:C	8	1765	ENSG00000198618_5
chr21:19161426:G:A	8	1764	ENSG00000198618_5
chr21:19083090:T:C	8	1763	ENSG00000198618_5
chr21:18841548:G:GTATC	8	1762	ENSG00000198618_5
chr21:18864838:A:C	8	1761	ENSG00000198618_5
chr21:18662175:T:C	8	1760	ENSG00000198618_5
chr21:18663521:A:G	8	1759	ENSG00000198618_5
chr21:18940536:C:T	8	1758	ENSG00000198618_5
chr21:19203617:G:A	8	1757	ENSG00000198618_5
chr21:18416670:T:C	8	1756	ENSG00000198618_5
chr21:18928726:C:A	8	1755	ENSG00000198618_5
chr21:18935597:A:G	8	1754	ENSG00000198618_5
chr21:18800248:G:A	8	1753	ENSG00000198618_5
chr21:18594675:T:C	8	1752	ENSG00000198618_5
chr21:18392883:G:A	8	1751	ENSG00000198618_5
chr21:19043709:T:C	8	1750	ENSG00000198618_5
chr21:18973794:T:C	8	1749	ENSG00000198618_5
chr21:18755880:C:A	8	1748	ENSG00000198618_5
chr21:18755214:A:G	8	1747	ENSG00000198618_5
chr21:18862899:G:A	8	1746	ENSG00000198618_5
chr21:19270765:A:G	8	1745	ENSG00000198618_5
chr21:18670719:T:C	8	1744	ENSG00000198618_5
chr21:18823242:G:A	8	1743	ENSG00000198618_5
chr21:18499254:C:T	8	1742	ENSG00000198618_5
chr21:18392186:T:C	8	1741	ENSG00000198618_5
chr21:18913461:TCCTTGTAGCCA:T	8	1740	ENSG00000198618_5
chr21:18483326:C:G	8	1739	ENSG00000198618_5
chr21:18369800:A:G	8	1738	ENSG00000198618_5
chr21:18813151:A:G	8	1737	ENSG00000198618_5
chr21:18443685:T:C	8	1736	ENSG00000198618_5
chr21:18367477:C:G	8	1735	ENSG00000198618_5
chr21:18865420:G:A	8	1734	ENSG00000198618_5
chr21:19207244:C:T	8	1733	ENSG00000198618_5
chr21:18755611:C:T	8	1732	ENSG00000198618_5
chr21:19161480:G:A	8	1731	ENSG00000198618_5
chr21:18814673:T:C	8	1730	ENSG00000198618_5
chr21:19029086:C:T	8	1729	ENSG00000198618_5
chr21:18865476:C:T	8	1728	ENSG00000198618_5
chr21:18929366:C:A	8	1727	ENSG00000198618_5
chr21:18691859:G:T	8	1726	ENSG00000198618_5
chr21:18666868:A:G	8	1725	ENSG00000198618_5
chr21:18870832:A:G	8	1724	ENSG00000198618_5
chr21:19135424:G:A	8	1723	ENSG00000198618_5
chr21:18620188:A:G	8	1722	ENSG00000198618_5
chr21:18700581:G:A	8	1721	ENSG00000198618_5
chr21:19344069:A:G	8	1720	ENSG00000198618_5
chr21:18740122:G:C	8	1719	ENSG00000198618_5
chr21:19273863:A:G	8	1718	ENSG00000198618_5
chr21:18741593:C:T	8	1717	ENSG00000198618_5
chr21:18741916:T:G	8	1716	ENSG00000198618_5
chr21:18385363:G:A	8	1715	ENSG00000198618_5
chr21:19283201:T:C	8	1714	ENSG00000198618_5
chr21:19319337:C:T	8	1713	ENSG00000198618_5
chr21:18837669:G:C	8	1712	ENSG00000198618_5
chr21:18800934:T:A	8	1711	ENSG00000198618_5
chr21:18847218:GA:G	8	1710	ENSG00000198618_5
chr21:18519126:AAAAC:A	8	1709	ENSG00000198618_5
chr21:18711807:T:C	8	1708	ENSG00000198618_5
chr21:18696608:G:A	8	1707	ENSG00000198618_5
chr21:19299913:TAA:T	8	1706	ENSG00000198618_5
chr21:18708716:G:A	8	1705	ENSG00000198618_5
chr21:18758641:C:A	8	1704	ENSG00000198618_5
chr21:18665731:T:C	8	1703	ENSG00000198618_5
chr21:19341533:C:T	8	1702	ENSG00000198618_5
chr21:18630706:C:A	8	1701	ENSG00000198618_5
chr21:19341593:C:G	8	1700	ENSG00000198618_5
chr21:19260732:T:C	8	1699	ENSG00000198618_5
chr21:18721464:CTT:C	8	1698	ENSG00000198618_5
chr21:19049177:T:G	8	1697	ENSG00000198618_5
chr21:18440352:G:A	8	1696	ENSG00000198618_5
chr21:18720727:C:T	8	1695	ENSG00000198618_5
chr21:18666534:A:T	8	1694	ENSG00000198618_5
chr21:19177443:A:T	8	1693	ENSG00000198618_5
chr21:19075522:T:C	8	1692	ENSG00000198618_5
chr21:18668428:G:A	8	1691	ENSG00000198618_5
chr21:18821480:G:A	8	1690	ENSG00000198618_5
chr21:19021665:C:T	8	1689	ENSG00000198618_5
chr21:19102045:C:T	8	1688	ENSG00000198618_5
chr21:19215020:C:T	8	1687	ENSG00000198618_5
chr21:18386266:A:G	8	1686	ENSG00000198618_5
chr21:19357669:T:G	8	1685	ENSG00000198618_5
chr21:18752391:G:T	8	1684	ENSG00000198618_5
chr21:18564559:G:A	8	1683	ENSG00000198618_5
chr21:19264449:C:T	8	1682	ENSG00000198618_5
chr21:19091715:G:C	8	1681	ENSG00000198618_5
chr21:19016394:G:T	8	1680	ENSG00000198618_5
chr21:19029469:G:C	8	1679	ENSG00000198618_5
chr21:18885540:C:T	8	1678	ENSG00000198618_5
chr21:19272428:T:C	8	1677	ENSG00000198618_5
chr21:19043000:A:T	8	1676	ENSG00000198618_5
chr21:18494610:T:G	8	1675	ENSG00000198618_5
chr21:18822063:G:A	8	1674	ENSG00000198618_5
chr21:18540361:C:T	8	1673	ENSG00000198618_5
chr21:18675737:G:T	8	1672	ENSG00000198618_5
chr21:18558505:A:AATAG	8	1671	ENSG00000198618_5
chr21:18500653:A:G	8	1670	ENSG00000198618_5
chr21:19283283:G:A	8	1669	ENSG00000198618_5
chr21:19141722:C:T	8	1668	ENSG00000198618_5
chr21:18363564:TAC:T	8	1667	ENSG00000198618_5
chr21:18631659:A:T	8	1666	ENSG00000198618_5
chr21:19044299:G:A	8	1665	ENSG00000198618_5
chr21:18593528:A:G	8	1664	ENSG00000198618_5
chr21:18813630:G:A	8	1663	ENSG00000198618_5
chr21:19200037:T:G	8	1662	ENSG00000198618_5
chr21:18963867:G:A	8	1661	ENSG00000198618_5
chr21:19205093:T:C	8	1660	ENSG00000198618_5
chr21:18720409:G:C	8	1659	ENSG00000198618_5
chr21:18694386:C:G	8	1658	ENSG00000198618_5
chr21:18846308:AG:A	8	1657	ENSG00000198618_5
chr21:19196130:T:C	8	1656	ENSG00000198618_5
chr21:18368406:G:A	8	1655	ENSG00000198618_5
chr21:18770805:A:G	8	1654	ENSG00000198618_5
chr21:19040536:A:G	8	1653	ENSG00000198618_5
chr21:19153161:T:C	8	1652	ENSG00000198618_5
chr21:18668702:T:C	8	1651	ENSG00000198618_5
chr21:19109464:C:T	8	1650	ENSG00000198618_5
chr21:18813009:G:T	8	1649	ENSG00000198618_5
chr21:19064237:T:C	8	1648	ENSG00000198618_5
chr21:18861359:T:C	8	1647	ENSG00000198618_5
chr21:18855073:A:T	8	1646	ENSG00000198618_5
chr21:18749941:C:T	8	1645	ENSG00000198618_5
chr21:18595803:T:G	8	1644	ENSG00000198618_5
chr21:18840644:G:A	8	1643	ENSG00000198618_5
chr21:18767232:C:G	8	1642	ENSG00000198618_5
chr21:18753528:G:C	8	1641	ENSG00000198618_5
chr21:18720062:T:C	8	1640	ENSG00000198618_5
chr21:19259954:C:T	8	1639	ENSG00000198618_5
chr21:18714118:C:T	8	1638	ENSG00000198618_5
chr21:18959549:T:C	8	1637	ENSG00000198618_5
chr21:18514342:T:C	8	1636	ENSG00000198618_5
chr21:19055408:T:C	8	1635	ENSG00000198618_5
chr21:18769871:C:A	8	1634	ENSG00000198618_5
chr21:18558604:G:GTTAT	8	1633	ENSG00000198618_5
chr21:18570805:C:T	8	1632	ENSG00000198618_5
chr21:19088712:T:G	8	1631	ENSG00000198618_5
chr21:19326091:C:A	8	1630	ENSG00000198618_5
chr21:18506603:C:G	8	1629	ENSG00000198618_5
chr21:18757239:T:C	8	1628	ENSG00000198618_5
chr21:18504101:G:A	8	1627	ENSG00000198618_5
chr21:19030799:C:A	8	1626	ENSG00000198618_5
chr21:19310206:T:C	8	1625	ENSG00000198618_5
chr21:19190538:A:C	8	1624	ENSG00000198618_5
chr21:19025753:T:G	8	1623	ENSG00000198618_5
chr21:18452108:T:C	8	1622	ENSG00000198618_5
chr21:19292681:C:T	8	1621	ENSG00000198618_5
chr21:18791464:C:T	8	1620	ENSG00000198618_5
chr21:18725394:G:A	8	1619	ENSG00000198618_5
chr21:18537005:TA:T	8	1618	ENSG00000198618_5
chr21:18770776:A:C	8	1617	ENSG00000198618_5
chr21:19010673:A:G	8	1616	ENSG00000198618_5
chr21:18786922:A:T	8	1615	ENSG00000198618_5
chr21:18923504:G:A	8	1614	ENSG00000198618_5
chr21:19063425:G:A	8	1613	ENSG00000198618_5
chr21:19065609:A:G	8	1612	ENSG00000198618_5
chr21:18603851:G:T	8	1611	ENSG00000198618_5
chr21:18847781:G:T	8	1610	ENSG00000198618_5
chr21:19059956:T:G	8	1609	ENSG00000198618_5
chr21:18600896:G:T	8	1608	ENSG00000198618_5
chr21:19238612:C:T	8	1607	ENSG00000198618_5
chr21:18825743:T:G	8	1606	ENSG00000198618_5
chr21:18549335:C:A	8	1605	ENSG00000198618_5
chr21:18785630:T:G	8	1604	ENSG00000198618_5
chr21:18443120:T:A	8	1603	ENSG00000198618_5
chr21:19249956:C:T	8	1602	ENSG00000198618_5
chr21:19173319:G:A	8	1601	ENSG00000198618_5
chr21:19086933:A:T	8	1600	ENSG00000198618_5
chr21:19151799:T:C	8	1599	ENSG00000198618_5
chr21:18773051:C:G	8	1598	ENSG00000198618_5
chr21:19083568:C:T	8	1597	ENSG00000198618_5
chr21:18857643:T:G	8	1596	ENSG00000198618_5
chr21:18367192:C:T	8	1595	ENSG00000198618_5
chr21:18901587:T:C	8	1594	ENSG00000198618_5
chr21:18500667:C:A	8	1593	ENSG00000198618_5
chr21:18692153:A:G	8	1592	ENSG00000198618_5
chr21:18732210:A:G	8	1591	ENSG00000198618_5
chr21:18395745:G:A	8	1590	ENSG00000198618_5
chr21:19063682:G:C	8	1589	ENSG00000198618_5
chr21:19025879:A:G	8	1588	ENSG00000198618_5
chr21:19272981:T:C	8	1587	ENSG00000198618_5
chr21:18845418:T:G	8	1586	ENSG00000198618_5
chr21:18769540:T:A	8	1585	ENSG00000198618_5
chr21:18451732:T:C	8	1584	ENSG00000198618_5
chr21:18775368:G:T	8	1583	ENSG00000198618_5
chr21:18768814:A:G	8	1582	ENSG00000198618_5
chr21:19153527:G:A	8	1581	ENSG00000198618_5
chr21:19146803:G:A	8	1580	ENSG00000198618_5
chr21:18811375:AC:A	8	1579	ENSG00000198618_5
chr21:18508864:A:G	8	1578	ENSG00000198618_5
chr21:19272458:C:T	8	1577	ENSG00000198618_5
chr21:18666529:A:G	8	1576	ENSG00000198618_5
chr21:18968815:C:T	8	1575	ENSG00000198618_5
chr21:18361868:G:A	8	1574	ENSG00000198618_5
chr21:18927078:T:C	8	1573	ENSG00000198618_5
chr21:19258415:A:T	8	1572	ENSG00000198618_5
chr21:18682904:C:T	8	1571	ENSG00000198618_5
chr21:18753253:C:G	8	1570	ENSG00000198618_5
chr21:18472987:G:A	8	1569	ENSG00000198618_5
chr21:19286231:G:T	8	1568	ENSG00000198618_5
chr21:19144067:C:T	8	1567	ENSG00000198618_5
chr21:18870016:C:G	8	1566	ENSG00000198618_5
chr21:18457929:T:C	8	1565	ENSG00000198618_5
chr21:18428344:C:T	8	1564	ENSG00000198618_5
chr21:18446229:C:T	8	1563	ENSG00000198618_5
chr21:18968100:GAAACTGTA:G	8	1562	ENSG00000198618_5
chr21:18668708:T:C	8	1561	ENSG00000198618_5
chr21:19042448:A:C	8	1560	ENSG00000198618_5
chr21:19025264:A:G	8	1559	ENSG00000198618_5
chr21:19205260:G:T	8	1558	ENSG00000198618_5
chr21:18541212:G:A	8	1557	ENSG00000198618_5
chr21:18469650:C:T	8	1556	ENSG00000198618_5
chr21:18370081:A:G	8	1555	ENSG00000198618_5
chr21:18899698:T:A	8	1554	ENSG00000198618_5
chr21:18452475:G:A	8	1553	ENSG00000198618_5
chr21:18772462:A:C	8	1552	ENSG00000198618_5
chr21:19270989:C:T	8	1551	ENSG00000198618_5
chr21:18838995:G:A	8	1550	ENSG00000198618_5
chr21:19056593:T:C	8	1549	ENSG00000198618_5
chr21:19340466:T:C	8	1548	ENSG00000198618_5
chr21:19254896:G:A	8	1547	ENSG00000198618_5
chr21:19273255:A:C	8	1546	ENSG00000198618_5
chr21:18383723:C:G	8	1545	ENSG00000198618_5
chr21:19175942:C:T	8	1544	ENSG00000198618_5
chr21:19337279:T:C	8	1543	ENSG00000198618_5
chr21:18531594:G:A	8	1542	ENSG00000198618_5
chr21:19267175:C:T	8	1541	ENSG00000198618_5
chr21:19142269:T:C	8	1540	ENSG00000198618_5
chr21:18896330:A:T	8	1539	ENSG00000198618_5
chr21:18824574:C:T	8	1538	ENSG00000198618_5
chr21:19022960:G:A	8	1537	ENSG00000198618_5
chr21:19193165:A:T	8	1536	ENSG00000198618_5
chr21:18773268:G:T	8	1535	ENSG00000198618_5
chr21:18668477:C:T	8	1534	ENSG00000198618_5
chr21:18601083:C:G	8	1533	ENSG00000198618_5
chr21:18720518:G:A	8	1532	ENSG00000198618_5
chr21:18525618:A:G	8	1531	ENSG00000198618_5
chr21:18862727:T:C	8	1530	ENSG00000198618_5
chr21:18556053:G:T	8	1529	ENSG00000198618_5
chr21:19249499:T:G	8	1528	ENSG00000198618_5
chr21:18680981:A:G	8	1527	ENSG00000198618_5
chr21:19056368:C:T	8	1526	ENSG00000198618_5
chr21:18742325:T:C	8	1525	ENSG00000198618_5
chr21:18968136:T:C	8	1524	ENSG00000198618_5
chr21:18577372:A:C	8	1523	ENSG00000198618_5
chr21:18756718:G:A	8	1522	ENSG00000198618_5
chr21:19016908:G:T	8	1521	ENSG00000198618_5
chr21:18910535:G:C	8	1520	ENSG00000198618_5
chr21:18476895:TTC:T	8	1519	ENSG00000198618_5
chr21:18469803:G:A	8	1518	ENSG00000198618_5
chr21:18465396:A:G	8	1517	ENSG00000198618_5
chr21:18761206:A:C	8	1516	ENSG00000198618_5
chr21:18984220:G:A	8	1515	ENSG00000198618_5
chr21:19151559:C:G	8	1514	ENSG00000198618_5
chr21:18775523:C:T	8	1513	ENSG00000198618_5
chr21:18515708:T:C	8	1512	ENSG00000198618_5
chr21:18631853:C:A	8	1511	ENSG00000198618_5
chr21:19311993:G:A	8	1510	ENSG00000198618_5
chr21:19270171:G:A	8	1509	ENSG00000198618_5
chr21:18817399:G:A	8	1508	ENSG00000198618_5
chr21:18818484:T:A	8	1507	ENSG00000198618_5
chr21:19056133:A:G	8	1506	ENSG00000198618_5
chr21:18599044:G:A	8	1505	ENSG00000198618_5
chr21:18661930:G:C	8	1504	ENSG00000198618_5
chr21:18996547:C:T	8	1503	ENSG00000198618_5
chr21:18755546:G:A	8	1502	ENSG00000198618_5
chr21:18698518:G:C	8	1501	ENSG00000198618_5
chr21:18615288:T:A	8	1500	ENSG00000198618_5
chr21:18739512:G:A	8	1499	ENSG00000198618_5
chr21:18753038:T:G	8	1498	ENSG00000198618_5
chr21:18730610:T:A	8	1497	ENSG00000198618_5
chr21:19177695:T:G	8	1496	ENSG00000198618_5
chr21:18752049:AT:A	8	1495	ENSG00000198618_5
chr21:18724605:G:A	8	1494	ENSG00000198618_5
chr21:18817941:G:T	8	1493	ENSG00000198618_5
chr21:18975087:A:G	8	1492	ENSG00000198618_5
chr21:19101346:A:G	8	1491	ENSG00000198618_5
chr21:19016587:G:GT	8	1490	ENSG00000198618_5
chr21:18519245:T:G	8	1489	ENSG00000198618_5
chr21:18913559:A:G	8	1488	ENSG00000198618_5
chr21:19146441:C:T	8	1487	ENSG00000198618_5
chr21:19192151:T:G	8	1486	ENSG00000198618_5
chr21:18540029:G:T	8	1485	ENSG00000198618_5
chr21:19002115:A:G	8	1484	ENSG00000198618_5
chr21:18555026:T:C	8	1483	ENSG00000198618_5
chr21:18710157:A:T	8	1482	ENSG00000198618_5
chr21:18934746:T:C	8	1481	ENSG00000198618_5
chr21:18523322:T:C	8	1480	ENSG00000198618_5
chr21:18438635:G:A	8	1479	ENSG00000198618_5
chr21:18375940:C:A	8	1478	ENSG00000198618_5
chr21:18716074:T:A	8	1477	ENSG00000198618_5
chr21:19059173:A:G	8	1476	ENSG00000198618_5
chr21:18574085:T:C	8	1475	ENSG00000198618_5
chr21:19287245:G:A	8	1474	ENSG00000198618_5
chr21:19052049:C:T	8	1473	ENSG00000198618_5
chr21:19232850:A:T	8	1472	ENSG00000198618_5
chr21:18916391:A:G	8	1471	ENSG00000198618_5
chr21:18648645:C:T	8	1470	ENSG00000198618_5
chr21:18907551:T:A	8	1469	ENSG00000198618_5
chr21:18784867:C:T	8	1468	ENSG00000198618_5
chr21:18692267:A:C	8	1467	ENSG00000198618_5
chr21:18813986:G:A	8	1466	ENSG00000198618_5
chr21:18806731:T:G	8	1465	ENSG00000198618_5
chr21:18725599:T:G	8	1464	ENSG00000198618_5
chr21:19191971:G:A	8	1463	ENSG00000198618_5
chr21:18756421:A:G	8	1462	ENSG00000198618_5
chr21:18921296:A:G	8	1461	ENSG00000198618_5
chr21:19317828:G:A	8	1460	ENSG00000198618_5
chr21:18753854:G:T	8	1459	ENSG00000198618_5
chr21:19043741:C:A	8	1458	ENSG00000198618_5
chr21:19014533:G:A	8	1457	ENSG00000198618_5
chr21:18875966:A:G	8	1456	ENSG00000198618_5
chr21:18695871:G:T	8	1455	ENSG00000198618_5
chr21:18619992:CA:C	8	1454	ENSG00000198618_5
chr21:18752181:C:T	8	1453	ENSG00000198618_5
chr21:18714501:G:A	8	1452	ENSG00000198618_5
chr21:18705811:C:T	8	1451	ENSG00000198618_5
chr21:18428631:C:A	8	1450	ENSG00000198618_5
chr21:18397300:C:A	8	1449	ENSG00000198618_5
chr21:18840359:G:A	8	1448	ENSG00000198618_5
chr21:18507165:G:T	8	1447	ENSG00000198618_5
chr21:18815403:C:T	8	1446	ENSG00000198618_5
chr21:18654214:A:T	8	1445	ENSG00000198618_5
chr21:18744653:G:T	8	1444	ENSG00000198618_5
chr21:18829792:T:C	8	1443	ENSG00000198618_5
chr21:18804093:C:T	8	1442	ENSG00000198618_5
chr21:18967987:C:T	8	1441	ENSG00000198618_5
chr21:19112952:A:G	8	1440	ENSG00000198618_5
chr21:19208456:C:T	8	1439	ENSG00000198618_5
chr21:19347310:A:G	8	1438	ENSG00000198618_5
chr21:18624236:T:C	8	1437	ENSG00000198618_5
chr21:18868081:A:G	8	1436	ENSG00000198618_5
chr21:18592393:A:C	8	1435	ENSG00000198618_5
chr21:18930302:A:G	8	1434	ENSG00000198618_5
chr21:18419760:G:A	8	1433	ENSG00000198618_5
chr21:18845113:CATTT:C	8	1432	ENSG00000198618_5
chr21:18502611:C:G	8	1431	ENSG00000198618_5
chr21:18435088:T:A	8	1430	ENSG00000198618_5
chr21:18366633:T:C	8	1429	ENSG00000198618_5
chr21:18486944:A:AT	8	1428	ENSG00000198618_5
chr21:19046073:C:T	8	1427	ENSG00000198618_5
chr21:19095606:G:A	8	1426	ENSG00000198618_5
chr21:19328163:T:G	8	1425	ENSG00000198618_5
chr21:19160319:G:A	8	1424	ENSG00000198618_5
chr21:18728283:A:G	8	1423	ENSG00000198618_5
chr21:18421218:A:G	8	1422	ENSG00000198618_5
chr21:18902786:T:C	8	1421	ENSG00000198618_5
chr21:19066064:C:T	8	1420	ENSG00000198618_5
chr21:19045375:A:G	8	1419	ENSG00000198618_5
chr21:18735020:A:G	8	1418	ENSG00000198618_5
chr21:18786493:A:G	8	1417	ENSG00000198618_5
chr21:18662922:A:G	8	1416	ENSG00000198618_5
chr21:19001841:C:T	8	1415	ENSG00000198618_5
chr21:19053534:C:T	8	1414	ENSG00000198618_5
chr21:18585511:G:A	8	1413	ENSG00000198618_5
chr21:19024153:C:T	8	1412	ENSG00000198618_5
chr21:18946283:C:T	8	1411	ENSG00000198618_5
chr21:18748504:C:T	8	1410	ENSG00000198618_5
chr21:18755468:G:A	8	1409	ENSG00000198618_5
chr21:18602804:A:G	8	1408	ENSG00000198618_5
chr21:18857273:A:G	8	1407	ENSG00000198618_5
chr21:18468278:C:T	8	1406	ENSG00000198618_5
chr21:19059415:T:G	8	1405	ENSG00000198618_5
chr21:18446053:G:C	8	1404	ENSG00000198618_5
chr21:18727469:G:A	8	1403	ENSG00000198618_5
chr21:18888314:C:T	8	1402	ENSG00000198618_5
chr21:18881875:C:T	8	1401	ENSG00000198618_5
chr21:18597890:T:C	8	1400	ENSG00000198618_5
chr21:19021148:C:T	8	1399	ENSG00000198618_5
chr21:18363084:T:C	8	1398	ENSG00000198618_5
chr21:18596962:A:G	8	1397	ENSG00000198618_5
chr21:18927557:G:A	8	1396	ENSG00000198618_5
chr21:18766626:G:A	8	1395	ENSG00000198618_5
chr21:19037403:C:T	8	1394	ENSG00000198618_5
chr21:18578773:G:A	8	1393	ENSG00000198618_5
chr21:18952636:A:C	8	1392	ENSG00000198618_5
chr21:18452161:C:A	8	1391	ENSG00000198618_5
chr21:18793559:T:A	8	1390	ENSG00000198618_5
chr21:18407757:G:A	8	1389	ENSG00000198618_5
chr21:18590650:T:G	8	1388	ENSG00000198618_5
chr21:18759786:C:T	8	1387	ENSG00000198618_5
chr21:18505359:A:T	8	1386	ENSG00000198618_5
chr21:18834201:G:A	8	1385	ENSG00000198618_5
chr21:18913633:C:T	8	1384	ENSG00000198618_5
chr21:18633488:ATAAT:A	8	1383	ENSG00000198618_5
chr21:19160374:G:T	8	1382	ENSG00000198618_5
chr21:18851640:C:A	8	1381	ENSG00000198618_5
chr21:19053608:G:A	8	1380	ENSG00000198618_5
chr21:18815859:G:T	8	1379	ENSG00000198618_5
chr21:18778614:C:T	8	1378	ENSG00000198618_5
chr21:19310561:G:A	8	1377	ENSG00000198618_5
chr21:19347171:A:C	8	1376	ENSG00000198618_5
chr21:18968423:G:A	8	1375	ENSG00000198618_5
chr21:18779873:C:T	8	1374	ENSG00000198618_5
chr21:19219244:T:C	8	1373	ENSG00000198618_5
chr21:19024309:C:A	8	1372	ENSG00000198618_5
chr21:18393224:T:C	8	1371	ENSG00000198618_5
chr21:19273799:G:A	8	1370	ENSG00000198618_5
chr21:18756688:G:A	8	1369	ENSG00000198618_5
chr21:18485800:G:T	8	1368	ENSG00000198618_5
chr21:18850152:A:C	8	1367	ENSG00000198618_5
chr21:19198668:CA:C	8	1366	ENSG00000198618_5
chr21:18690457:T:C	8	1365	ENSG00000198618_5
chr21:18888382:G:A	8	1364	ENSG00000198618_5
chr21:18532913:A:G	8	1363	ENSG00000198618_5
chr21:18800603:A:T	8	1362	ENSG00000198618_5
chr21:18543473:T:A	8	1361	ENSG00000198618_5
chr21:18821333:A:G	8	1360	ENSG00000198618_5
chr21:19258103:C:A	8	1359	ENSG00000198618_5
chr21:18976715:A:G	8	1358	ENSG00000198618_5
chr21:18842877:C:A	8	1357	ENSG00000198618_5
chr21:18771823:G:A	8	1356	ENSG00000198618_5
chr21:19354452:T:C	8	1355	ENSG00000198618_5
chr21:19319214:C:A	8	1354	ENSG00000198618_5
chr21:18829164:G:T	8	1353	ENSG00000198618_5
chr21:18726194:T:TAC	8	1352	ENSG00000198618_5
chr21:19204436:A:G	8	1351	ENSG00000198618_5
chr21:19227604:C:G	8	1350	ENSG00000198618_5
chr21:18822864:C:T	8	1349	ENSG00000198618_5
chr21:18494578:GTTCTAAACT:G	8	1348	ENSG00000198618_5
chr21:18601265:GT:G	8	1347	ENSG00000198618_5
chr21:18994129:G:A	8	1346	ENSG00000198618_5
chr21:19047232:A:G	8	1345	ENSG00000198618_5
chr21:18775320:A:G	8	1344	ENSG00000198618_5
chr21:18437172:A:G	8	1343	ENSG00000198618_5
chr21:19011993:C:A	8	1342	ENSG00000198618_5
chr21:18381614:A:G	8	1341	ENSG00000198618_5
chr21:18584731:C:A	8	1340	ENSG00000198618_5
chr21:19351178:T:C	8	1339	ENSG00000198618_5
chr21:19138955:C:T	8	1338	ENSG00000198618_5
chr21:18921622:A:T	8	1337	ENSG00000198618_5
chr21:19128979:A:C	8	1336	ENSG00000198618_5
chr21:18719329:G:A	8	1335	ENSG00000198618_5
chr21:19108399:A:T	8	1334	ENSG00000198618_5
chr21:19307188:T:TG	8	1333	ENSG00000198618_5
chr21:19332816:T:A	8	1332	ENSG00000198618_5
chr21:18411427:C:T	8	1331	ENSG00000198618_5
chr21:18923508:T:G	8	1330	ENSG00000198618_5
chr21:19012926:C:T	8	1329	ENSG00000198618_5
chr21:18786435:A:AT	8	1328	ENSG00000198618_5
chr21:18437136:A:G	8	1327	ENSG00000198618_5
chr21:19183024:G:A	8	1326	ENSG00000198618_5
chr21:18778312:AT:A	8	1325	ENSG00000198618_5
chr21:18971066:T:C	8	1324	ENSG00000198618_5
chr21:18702512:T:G	8	1323	ENSG00000198618_5
chr21:18895812:A:C	8	1322	ENSG00000198618_5
chr21:19023645:C:A	8	1321	ENSG00000198618_5
chr21:18558676:A:T	8	1320	ENSG00000198618_5
chr21:18986100:A:G	8	1319	ENSG00000198618_5
chr21:19345440:GA:G	8	1318	ENSG00000198618_5
chr21:18729072:C:A	8	1317	ENSG00000198618_5
chr21:19233989:T:C	8	1316	ENSG00000198618_5
chr21:18446434:A:C	8	1315	ENSG00000198618_5
chr21:19152674:A:C	8	1314	ENSG00000198618_5
chr21:19022359:A:T	8	1313	ENSG00000198618_5
chr21:18968664:T:G	8	1312	ENSG00000198618_5
chr21:18784470:G:C	8	1311	ENSG00000198618_5
chr21:18823339:A:G	8	1310	ENSG00000198618_5
chr21:18359087:G:A	8	1309	ENSG00000198618_5
chr21:18721149:T:C	8	1308	ENSG00000198618_5
chr21:18980036:C:G	8	1307	ENSG00000198618_5
chr21:18377314:G:A	8	1306	ENSG00000198618_5
chr21:19061472:C:T	8	1305	ENSG00000198618_5
chr21:19203133:A:C	8	1304	ENSG00000198618_5
chr21:19296037:T:C	8	1303	ENSG00000198618_5
chr21:18691884:G:A	8	1302	ENSG00000198618_5
chr21:19044258:CT:C	8	1301	ENSG00000198618_5
chr21:18359504:C:A	8	1300	ENSG00000198618_5
chr21:18824900:A:G	8	1299	ENSG00000198618_5
chr21:18489817:G:T	8	1298	ENSG00000198618_5
chr21:18781276:T:C	8	1297	ENSG00000198618_5
chr21:18865457:G:C	8	1296	ENSG00000198618_5
chr21:19243379:C:T	8	1295	ENSG00000198618_5
chr21:18593975:A:G	8	1294	ENSG00000198618_5
chr21:18772668:A:G	8	1293	ENSG00000198618_5
chr21:19289012:C:T	8	1292	ENSG00000198618_5
chr21:18967833:C:A	8	1291	ENSG00000198618_5
chr21:18884459:G:A	8	1290	ENSG00000198618_5
chr21:19289714:T:C	8	1289	ENSG00000198618_5
chr21:19021438:T:A	8	1288	ENSG00000198618_5
chr21:18874838:T:C	8	1287	ENSG00000198618_5
chr21:18438325:G:C	8	1286	ENSG00000198618_5
chr21:19114023:C:T	8	1285	ENSG00000198618_5
chr21:18857851:T:C	8	1284	ENSG00000198618_5
chr21:18729822:C:T	8	1283	ENSG00000198618_5
chr21:18497583:A:G	8	1282	ENSG00000198618_5
chr21:18928740:A:T	8	1281	ENSG00000198618_5
chr21:18726749:T:A	8	1280	ENSG00000198618_5
chr21:19264680:A:G	8	1279	ENSG00000198618_5
chr21:18790046:G:A	8	1278	ENSG00000198618_5
chr21:19312589:C:A	8	1277	ENSG00000198618_5
chr21:19336734:A:T	8	1276	ENSG00000198618_5
chr21:18492206:A:G	8	1275	ENSG00000198618_5
chr21:18981587:G:T	8	1274	ENSG00000198618_5
chr21:18858370:CTT:C	8	1273	ENSG00000198618_5
chr21:18391327:T:C	8	1272	ENSG00000198618_5
chr21:18719620:G:C	8	1271	ENSG00000198618_5
chr21:18598489:A:T	8	1270	ENSG00000198618_5
chr21:18725580:C:T	8	1269	ENSG00000198618_5
chr21:18963833:A:T	8	1268	ENSG00000198618_5
chr21:18733565:A:G	8	1267	ENSG00000198618_5
chr21:18776825:C:T	8	1266	ENSG00000198618_5
chr21:18362544:C:G	8	1265	ENSG00000198618_5
chr21:18657304:T:C	8	1264	ENSG00000198618_5
chr21:19266664:T:C	8	1263	ENSG00000198618_5
chr21:18868286:T:C	8	1262	ENSG00000198618_5
chr21:18629284:A:G	8	1261	ENSG00000198618_5
chr21:19339030:CT:C	8	1260	ENSG00000198618_5
chr21:18461455:C:T	8	1259	ENSG00000198618_5
chr21:18852791:G:T	8	1258	ENSG00000198618_5
chr21:19079001:C:T	8	1257	ENSG00000198618_5
chr21:19218691:A:G	8	1256	ENSG00000198618_5
chr21:18870100:G:T	8	1255	ENSG00000198618_5
chr21:18923884:T:C	8	1254	ENSG00000198618_5
chr21:19049337:T:A	8	1253	ENSG00000198618_5
chr21:18973361:C:T	8	1252	ENSG00000198618_5
chr21:18398245:T:C	8	1251	ENSG00000198618_5
chr21:19104708:A:G	8	1250	ENSG00000198618_5
chr21:19050998:G:T	8	1249	ENSG00000198618_5
chr21:18626747:G:A	8	1248	ENSG00000198618_5
chr21:18425879:G:A	8	1247	ENSG00000198618_5
chr21:18783350:T:A	8	1246	ENSG00000198618_5
chr21:19081671:C:G	8	1245	ENSG00000198618_5
chr21:19230385:T:C	8	1244	ENSG00000198618_5
chr21:18678255:G:A	8	1243	ENSG00000198618_5
chr21:18778366:A:G	8	1242	ENSG00000198618_5
chr21:18357803:C:T	8	1241	ENSG00000198618_5
chr21:18611532:G:A	8	1240	ENSG00000198618_5
chr21:19318394:A:T	8	1239	ENSG00000198618_5
chr21:19350316:G:A	8	1238	ENSG00000198618_5
chr21:18743929:A:C	8	1237	ENSG00000198618_5
chr21:18893278:A:G	8	1236	ENSG00000198618_5
chr21:18600700:A:G	8	1235	ENSG00000198618_5
chr21:18476863:C:T	8	1234	ENSG00000198618_5
chr21:19145975:A:G	8	1233	ENSG00000198618_5
chr21:19249297:C:T	8	1232	ENSG00000198618_5
chr21:18484344:C:T	8	1231	ENSG00000198618_5
chr21:18774124:T:C	8	1230	ENSG00000198618_5
chr21:18604973:C:T	8	1229	ENSG00000198618_5
chr21:18828689:A:C	8	1228	ENSG00000198618_5
chr21:19083933:C:G	8	1227	ENSG00000198618_5
chr21:18503110:G:A	8	1226	ENSG00000198618_5
chr21:18767753:A:T	8	1225	ENSG00000198618_5
chr21:19078296:C:T	8	1224	ENSG00000198618_5
chr21:18435090:C:A	8	1223	ENSG00000198618_5
chr21:18610937:C:T	8	1222	ENSG00000198618_5
chr21:19224489:G:A	8	1221	ENSG00000198618_5
chr21:18584852:A:T	8	1220	ENSG00000198618_5
chr21:19043631:T:C	8	1219	ENSG00000198618_5
chr21:18555689:TC:T	8	1218	ENSG00000198618_5
chr21:18719926:CTAGCGTGGCATGAAAGGCCT:C	8	1217	ENSG00000198618_5
chr21:18854738:T:C	8	1216	ENSG00000198618_5
chr21:18828043:T:C	8	1215	ENSG00000198618_5
chr21:18505810:ATT:A	8	1214	ENSG00000198618_5
chr21:18541126:G:A	8	1213	ENSG00000198618_5
chr21:19310563:T:A	8	1212	ENSG00000198618_5
chr21:19215155:T:A	8	1211	ENSG00000198618_5
chr21:18499253:A:C	8	1210	ENSG00000198618_5
chr21:18968245:C:T	8	1209	ENSG00000198618_5
chr21:19057683:G:A	8	1208	ENSG00000198618_5
chr21:18502435:C:T	8	1207	ENSG00000198618_5
chr21:18825657:C:A	8	1206	ENSG00000198618_5
chr21:19078364:G:A	8	1205	ENSG00000198618_5
chr21:19314026:A:T	8	1204	ENSG00000198618_5
chr21:19218633:T:C	8	1203	ENSG00000198618_5
chr21:19012665:A:T	8	1202	ENSG00000198618_5
chr21:19146471:G:A	8	1201	ENSG00000198618_5
chr21:18756373:C:G	8	1200	ENSG00000198618_5
chr21:19098452:A:G	8	1199	ENSG00000198618_5
chr21:18481363:T:C	8	1198	ENSG00000198618_5
chr21:19313076:C:T	8	1197	ENSG00000198618_5
chr21:19176861:C:T	8	1196	ENSG00000198618_5
chr21:18665658:T:C	8	1195	ENSG00000198618_5
chr21:18821068:T:C	8	1194	ENSG00000198618_5
chr21:18611495:T:G	8	1193	ENSG00000198618_5
chr21:18759727:G:A	8	1192	ENSG00000198618_5
chr21:19031682:G:A	8	1191	ENSG00000198618_5
chr21:18483244:A:C	8	1190	ENSG00000198618_5
chr21:18704017:C:T	8	1189	ENSG00000198618_5
chr21:19089760:C:A	8	1188	ENSG00000198618_5
chr21:18734777:T:C	8	1187	ENSG00000198618_5
chr21:18424193:C:T	8	1186	ENSG00000198618_5
chr21:18923072:C:T	8	1185	ENSG00000198618_5
chr21:19061542:A:G	8	1184	ENSG00000198618_5
chr21:19005348:C:A	8	1183	ENSG00000198618_5
chr21:18693469:T:A	8	1182	ENSG00000198618_5
chr21:19278461:T:C	8	1181	ENSG00000198618_5
chr21:19026270:C:T	8	1180	ENSG00000198618_5
chr21:19216550:T:A	8	1179	ENSG00000198618_5
chr21:18471309:G:C	8	1178	ENSG00000198618_5
chr21:19314938:T:C	8	1177	ENSG00000198618_5
chr21:18931291:A:T	8	1176	ENSG00000198618_5
chr21:19080017:A:T	8	1175	ENSG00000198618_5
chr21:18699298:G:A	8	1174	ENSG00000198618_5
chr21:18664481:T:C	8	1173	ENSG00000198618_5
chr21:18851707:G:A	8	1172	ENSG00000198618_5
chr21:18690861:G:A	8	1171	ENSG00000198618_5
chr21:19354754:C:T	8	1170	ENSG00000198618_5
chr21:18854283:G:T	8	1169	ENSG00000198618_5
chr21:18968394:C:T	8	1168	ENSG00000198618_5
chr21:18631443:T:C	8	1167	ENSG00000198618_5
chr21:18812709:T:C	8	1166	ENSG00000198618_5
chr21:19276094:T:C	8	1165	ENSG00000198618_5
chr21:19169093:G:A	8	1164	ENSG00000198618_5
chr21:19124546:A:G	8	1163	ENSG00000198618_5
chr21:19065507:C:A	8	1162	ENSG00000198618_5
chr21:18750568:T:TA	8	1161	ENSG00000198618_5
chr21:18878968:A:G	8	1160	ENSG00000198618_5
chr21:18817043:C:T	8	1159	ENSG00000198618_5
chr21:18563318:C:T	8	1158	ENSG00000198618_5
chr21:18791947:C:G	8	1157	ENSG00000198618_5
chr21:19081537:C:T	8	1156	ENSG00000198618_5
chr21:19045767:G:A	8	1155	ENSG00000198618_5
chr21:18382189:T:C	8	1154	ENSG00000198618_5
chr21:19310562:C:A	8	1153	ENSG00000198618_5
chr21:18730782:T:C	8	1152	ENSG00000198618_5
chr21:18967183:G:C	8	1151	ENSG00000198618_5
chr21:19221539:A:G	8	1150	ENSG00000198618_5
chr21:19145498:G:A	8	1149	ENSG00000198618_5
chr21:19311512:T:C	8	1148	ENSG00000198618_5
chr21:19044963:G:C	8	1147	ENSG00000198618_5
chr21:18609247:A:G	8	1146	ENSG00000198618_5
chr21:19257744:C:T	8	1145	ENSG00000198618_5
chr21:19013019:C:T	8	1144	ENSG00000198618_5
chr21:18467441:G:A	8	1143	ENSG00000198618_5
chr21:19066647:TA:T	8	1142	ENSG00000198618_5
chr21:19101636:A:T	8	1141	ENSG00000198618_5
chr21:18773522:A:G	8	1140	ENSG00000198618_5
chr21:18975511:G:A	8	1139	ENSG00000198618_5
chr21:19016390:T:G	8	1138	ENSG00000198618_5
chr21:18874642:A:T	8	1137	ENSG00000198618_5
chr21:19047990:T:C	8	1136	ENSG00000198618_5
chr21:19175240:A:G	8	1135	ENSG00000198618_5
chr21:18736983:T:C	8	1134	ENSG00000198618_5
chr21:18695732:G:A	8	1133	ENSG00000198618_5
chr21:18727109:T:A	8	1132	ENSG00000198618_5
chr21:18898020:G:A	8	1131	ENSG00000198618_5
chr21:18975524:G:A	8	1130	ENSG00000198618_5
chr21:19147441:T:TA	8	1129	ENSG00000198618_5
chr21:19181135:T:C	8	1128	ENSG00000198618_5
chr21:18773519:G:C	8	1127	ENSG00000198618_5
chr21:18452007:CA:C	8	1126	ENSG00000198618_5
chr21:18784076:C:A	8	1125	ENSG00000198618_5
chr21:18597194:G:A	8	1124	ENSG00000198618_5
chr21:18431784:G:A	8	1123	ENSG00000198618_5
chr21:18470021:C:T	8	1122	ENSG00000198618_5
chr21:18992706:T:A	8	1121	ENSG00000198618_5
chr21:19245707:T:C	8	1120	ENSG00000198618_5
chr21:18415699:G:T	8	1119	ENSG00000198618_5
chr21:18734297:A:G	8	1118	ENSG00000198618_5
chr21:19037869:A:G	8	1117	ENSG00000198618_5
chr21:19027824:A:G	8	1116	ENSG00000198618_5
chr21:18752403:T:G	8	1115	ENSG00000198618_5
chr21:19070413:A:G	8	1114	ENSG00000198618_5
chr21:18568317:C:A	8	1113	ENSG00000198618_5
chr21:18745607:T:C	8	1112	ENSG00000198618_5
chr21:18981508:C:T	8	1111	ENSG00000198618_5
chr21:18720134:G:T	8	1110	ENSG00000198618_5
chr21:18923894:T:C	8	1109	ENSG00000198618_5
chr21:18634676:A:G	8	1108	ENSG00000198618_5
chr21:19357717:T:C	8	1107	ENSG00000198618_5
chr21:18739331:G:C	8	1106	ENSG00000198618_5
chr21:18593112:G:C	8	1105	ENSG00000198618_5
chr21:18438021:A:G	8	1104	ENSG00000198618_5
chr21:18572739:A:C	8	1103	ENSG00000198618_5
chr21:18935670:T:C	8	1102	ENSG00000198618_5
chr21:18596917:C:T	8	1101	ENSG00000198618_5
chr21:19344267:T:G	8	1100	ENSG00000198618_5
chr21:18515552:A:G	8	1099	ENSG00000198618_5
chr21:18416085:G:A	8	1098	ENSG00000198618_5
chr21:18651690:G:GC	8	1097	ENSG00000198618_5
chr21:18700093:T:C	8	1096	ENSG00000198618_5
chr21:18768109:T:C	8	1095	ENSG00000198618_5
chr21:18463338:G:T	8	1094	ENSG00000198618_5
chr21:19027813:A:T	8	1093	ENSG00000198618_5
chr21:19278692:T:C	8	1092	ENSG00000198618_5
chr21:18748781:G:T	8	1091	ENSG00000198618_5
chr21:18593189:A:T	8	1090	ENSG00000198618_5
chr21:18464459:T:C	8	1089	ENSG00000198618_5
chr21:18768802:A:C	8	1088	ENSG00000198618_5
chr21:19330199:C:T	8	1087	ENSG00000198618_5
chr21:18635035:C:T	8	1086	ENSG00000198618_5
chr21:18500460:C:A	8	1085	ENSG00000198618_5
chr21:19319215:A:G	8	1084	ENSG00000198618_5
chr21:18862295:G:A	8	1083	ENSG00000198618_5
chr21:19100624:T:G	8	1082	ENSG00000198618_5
chr21:19176047:A:C	8	1081	ENSG00000198618_5
chr21:19049422:G:A	8	1080	ENSG00000198618_5
chr21:18536214:CCA:C	8	1079	ENSG00000198618_5
chr21:18551397:G:C	8	1078	ENSG00000198618_5
chr21:18998708:T:G	8	1077	ENSG00000198618_5
chr21:18623939:T:C	8	1076	ENSG00000198618_5
chr21:19037975:C:T	8	1075	ENSG00000198618_5
chr21:19119884:T:C	8	1074	ENSG00000198618_5
chr21:18440170:T:C	8	1073	ENSG00000198618_5
chr21:18865274:T:G	8	1072	ENSG00000198618_5
chr21:18750135:G:A	8	1071	ENSG00000198618_5
chr21:18703548:T:C	8	1070	ENSG00000198618_5
chr21:18423635:C:T	8	1069	ENSG00000198618_5
chr21:19111761:C:T	8	1068	ENSG00000198618_5
chr21:19245939:A:G	8	1067	ENSG00000198618_5
chr21:18785436:AT:A	8	1066	ENSG00000198618_5
chr21:18482454:C:T	8	1065	ENSG00000198618_5
chr21:18470099:T:C	8	1064	ENSG00000198618_5
chr21:18999263:A:G	8	1063	ENSG00000198618_5
chr21:18539079:C:G	8	1062	ENSG00000198618_5
chr21:19000951:A:T	8	1061	ENSG00000198618_5
chr21:18918670:C:T	8	1060	ENSG00000198618_5
chr21:18723303:C:A	8	1059	ENSG00000198618_5
chr21:18700345:T:C	8	1058	ENSG00000198618_5
chr21:18864448:T:G	8	1057	ENSG00000198618_5
chr21:18772222:G:C	8	1056	ENSG00000198618_5
chr21:18445334:C:T	8	1055	ENSG00000198618_5
chr21:18432412:C:A	8	1054	ENSG00000198618_5
chr21:18412544:T:C	8	1053	ENSG00000198618_5
chr21:18627081:T:C	8	1052	ENSG00000198618_5
chr21:18503824:A:G	8	1051	ENSG00000198618_5
chr21:19018351:A:C	8	1050	ENSG00000198618_5
chr21:18399273:G:C	8	1049	ENSG00000198618_5
chr21:19023375:T:C	8	1048	ENSG00000198618_5
chr21:19105747:G:T	8	1047	ENSG00000198618_5
chr21:19180024:C:T	8	1046	ENSG00000198618_5
chr21:19059787:A:G	8	1045	ENSG00000198618_5
chr21:18519370:T:C	8	1044	ENSG00000198618_5
chr21:18831924:A:C	8	1043	ENSG00000198618_5
chr21:18540065:A:G	8	1042	ENSG00000198618_5
chr21:18859163:T:C	8	1041	ENSG00000198618_5
chr21:18994023:C:A	8	1040	ENSG00000198618_5
chr21:18999560:A:G	8	1039	ENSG00000198618_5
chr21:18514115:T:A	8	1038	ENSG00000198618_5
chr21:18812479:G:A	8	1037	ENSG00000198618_5
chr21:19164519:C:T	8	1036	ENSG00000198618_5
chr21:18866537:A:C	8	1035	ENSG00000198618_5
chr21:18723612:GTTTATGTTTTGTGAAATTGA:G	8	1034	ENSG00000198618_5
chr21:19223648:A:C	8	1033	ENSG00000198618_5
chr21:19207553:A:G	8	1032	ENSG00000198618_5
chr21:19225772:T:C	8	1031	ENSG00000198618_5
chr21:18729483:A:G	8	1030	ENSG00000198618_5
chr21:18481898:T:C	8	1029	ENSG00000198618_5
chr21:18924462:A:T	8	1028	ENSG00000198618_5
chr21:19291399:T:C	8	1027	ENSG00000198618_5
chr21:18938743:G:A	8	1026	ENSG00000198618_5
chr21:18863373:G:T	8	1025	ENSG00000198618_5
chr21:19234903:C:A	8	1024	ENSG00000198618_5
chr21:18451008:CAATT:C	8	1023	ENSG00000198618_5
chr21:18470607:A:G	8	1022	ENSG00000198618_5
chr21:18472427:T:C	8	1021	ENSG00000198618_5
chr21:18584388:GCACACTCA:G	8	1020	ENSG00000198618_5
chr21:19169739:G:A	8	1019	ENSG00000198618_5
chr21:19282008:C:T	8	1018	ENSG00000198618_5
chr21:18817539:G:A	8	1017	ENSG00000198618_5
chr21:19165605:G:A	8	1016	ENSG00000198618_5
chr21:18605250:T:C	8	1015	ENSG00000198618_5
chr21:18424363:C:A	8	1014	ENSG00000198618_5
chr21:18903131:A:G	8	1013	ENSG00000198618_5
chr21:19162276:C:T	8	1012	ENSG00000198618_5
chr21:18583723:C:T	8	1011	ENSG00000198618_5
chr21:18984027:G:A	8	1010	ENSG00000198618_5
chr21:18360394:T:A	8	1009	ENSG00000198618_5
chr21:18366837:T:C	8	1008	ENSG00000198618_5
chr21:19063290:G:C	8	1007	ENSG00000198618_5
chr21:18896373:C:T	8	1006	ENSG00000198618_5
chr21:18867934:T:G	8	1005	ENSG00000198618_5
chr21:18435396:C:T	8	1004	ENSG00000198618_5
chr21:18425609:C:T	8	1003	ENSG00000198618_5
chr21:18896143:C:T	8	1002	ENSG00000198618_5
chr21:18435835:C:T	8	1001	ENSG00000198618_5
chr21:19119845:A:G	8	1000	ENSG00000198618_5
chr21:18858339:T:C	8	999	ENSG00000198618_5
chr21:18812834:C:A	8	998	ENSG00000198618_5
chr21:19095764:T:G	8	997	ENSG00000198618_5
chr21:18681079:A:T	8	996	ENSG00000198618_5
chr21:18975523:C:T	8	995	ENSG00000198618_5
chr21:19017950:A:G	8	994	ENSG00000198618_5
chr21:18875992:G:A	8	993	ENSG00000198618_5
chr21:18542482:T:C	8	992	ENSG00000198618_5
chr21:18682133:G:A	8	991	ENSG00000198618_5
chr21:19316857:G:T	8	990	ENSG00000198618_5
chr21:19086165:C:T	8	989	ENSG00000198618_5
chr21:19159806:T:G	8	988	ENSG00000198618_5
chr21:19344050:T:A	8	987	ENSG00000198618_5
chr21:18733914:A:G	8	986	ENSG00000198618_5
chr21:18759496:C:T	8	985	ENSG00000198618_5
chr21:19340726:G:A	8	984	ENSG00000198618_5
chr21:18748117:G:A	8	983	ENSG00000198618_5
chr21:18762973:T:A	8	982	ENSG00000198618_5
chr21:19020931:G:C	8	981	ENSG00000198618_5
chr21:19283570:TACAC:T	8	980	ENSG00000198618_5
chr21:19147472:A:T	8	979	ENSG00000198618_5
chr21:18827119:A:G	8	978	ENSG00000198618_5
chr21:19165803:C:G	8	977	ENSG00000198618_5
chr21:19104053:CAT:C	8	976	ENSG00000198618_5
chr21:18421869:C:T	8	975	ENSG00000198618_5
chr21:18859786:G:A	8	974	ENSG00000198618_5
chr21:18583135:G:T	8	973	ENSG00000198618_5
chr21:18846007:G:T	8	972	ENSG00000198618_5
chr21:18603457:G:A	8	971	ENSG00000198618_5
chr21:19155184:A:G	8	970	ENSG00000198618_5
chr21:18809375:T:G	8	969	ENSG00000198618_5
chr21:19219415:A:G	8	968	ENSG00000198618_5
chr21:19028095:C:G	8	967	ENSG00000198618_5
chr21:19354047:C:A	8	966	ENSG00000198618_5
chr21:18868046:T:A	8	965	ENSG00000198618_5
chr21:18451872:GGCATGCATAAGACATGCATGACAT:G	8	964	ENSG00000198618_5
chr21:18915015:CAAATT:C	8	963	ENSG00000198618_5
chr21:19329979:C:T	8	962	ENSG00000198618_5
chr21:19105293:G:A	8	961	ENSG00000198618_5
chr21:18988542:C:T	8	960	ENSG00000198618_5
chr21:19062250:C:A	8	959	ENSG00000198618_5
chr21:18982263:G:A	8	958	ENSG00000198618_5
chr21:18506594:C:A	8	957	ENSG00000198618_5
chr21:18798052:A:G	8	956	ENSG00000198618_5
chr21:19057623:T:C	8	955	ENSG00000198618_5
chr21:18804493:G:A	8	954	ENSG00000198618_5
chr21:18878179:G:A	8	953	ENSG00000198618_5
chr21:18863092:C:T	8	952	ENSG00000198618_5
chr21:18952658:G:C	8	951	ENSG00000198618_5
chr21:19273337:C:T	8	950	ENSG00000198618_5
chr21:18656016:T:A	8	949	ENSG00000198618_5
chr21:18483565:T:C	8	948	ENSG00000198618_5
chr21:18415537:T:A	8	947	ENSG00000198618_5
chr21:19058092:T:G	8	946	ENSG00000198618_5
chr21:18462603:G:A	8	945	ENSG00000198618_5
chr21:19040055:T:TTATCTCTAC	8	944	ENSG00000198618_5
chr21:18439490:G:C	8	943	ENSG00000198618_5
chr21:18805059:C:A	8	942	ENSG00000198618_5
chr21:18673297:G:A	8	941	ENSG00000198618_5
chr21:18647617:C:T	8	940	ENSG00000198618_5
chr21:18448752:TG:T	8	939	ENSG00000198618_5
chr21:18885233:G:A	8	938	ENSG00000198618_5
chr21:19160365:G:T	8	937	ENSG00000198618_5
chr21:18777770:G:A	8	936	ENSG00000198618_5
chr21:18542768:C:A	8	935	ENSG00000198618_5
chr21:18630562:C:T	8	934	ENSG00000198618_5
chr21:18586900:A:G	8	933	ENSG00000198618_5
chr21:19160077:T:C	8	932	ENSG00000198618_5
chr21:19158942:G:A	8	931	ENSG00000198618_5
chr21:18824529:G:C	8	930	ENSG00000198618_5
chr21:19333713:A:G	8	929	ENSG00000198618_5
chr21:19248032:T:A	8	928	ENSG00000198618_5
chr21:19329967:T:C	8	927	ENSG00000198618_5
chr21:18752867:A:G	8	926	ENSG00000198618_5
chr21:19067874:T:C	8	925	ENSG00000198618_5
chr21:19060319:C:T	8	924	ENSG00000198618_5
chr21:19131016:C:T	8	923	ENSG00000198618_5
chr21:18808514:A:C	8	922	ENSG00000198618_5
chr21:18578158:A:G	8	921	ENSG00000198618_5
chr21:18780785:C:T	8	920	ENSG00000198618_5
chr21:18831301:A:T	8	919	ENSG00000198618_5
chr21:18970946:G:A	8	918	ENSG00000198618_5
chr21:19052295:A:T	8	917	ENSG00000198618_5
chr21:18742253:A:G	8	916	ENSG00000198618_5
chr21:18470723:C:A	8	915	ENSG00000198618_5
chr21:18982539:A:G	8	914	ENSG00000198618_5
chr21:19012944:C:T	8	913	ENSG00000198618_5
chr21:18553869:T:G	8	912	ENSG00000198618_5
chr21:19342210:CT:C	8	911	ENSG00000198618_5
chr21:19316441:G:A	8	910	ENSG00000198618_5
chr21:18541612:T:C	8	909	ENSG00000198618_5
chr21:18958319:A:C	8	908	ENSG00000198618_5
chr21:18411818:G:A	8	907	ENSG00000198618_5
chr21:18873442:T:C	8	906	ENSG00000198618_5
chr21:19016380:G:A	8	905	ENSG00000198618_5
chr21:19143107:G:A	8	904	ENSG00000198618_5
chr21:18963734:T:C	8	903	ENSG00000198618_5
chr21:18927656:T:C	8	902	ENSG00000198618_5
chr21:18749260:CAA:C	8	901	ENSG00000198618_5
chr21:19062201:T:A	8	900	ENSG00000198618_5
chr21:18561465:A:G	8	899	ENSG00000198618_5
chr21:19192492:G:A	8	898	ENSG00000198618_5
chr21:18631455:C:A	8	897	ENSG00000198618_5
chr21:19105349:G:A	8	896	ENSG00000198618_5
chr21:18905904:G:C	8	895	ENSG00000198618_5
chr21:19272843:G:A	8	894	ENSG00000198618_5
chr21:18932801:GC:G	8	893	ENSG00000198618_5
chr21:19306278:T:C	8	892	ENSG00000198618_5
chr21:19224444:C:T	8	891	ENSG00000198618_5
chr21:19236101:T:A	8	890	ENSG00000198618_5
chr21:18847950:G:A	8	889	ENSG00000198618_5
chr21:19343964:A:G	8	888	ENSG00000198618_5
chr21:19076262:C:T	8	887	ENSG00000198618_5
chr21:18432053:G:A	8	886	ENSG00000198618_5
chr21:18402115:G:A	8	885	ENSG00000198618_5
chr21:18691048:T:G	8	884	ENSG00000198618_5
chr21:18866645:A:T	8	883	ENSG00000198618_5
chr21:18422370:TA:T	8	882	ENSG00000198618_5
chr21:18989200:C:T	8	881	ENSG00000198618_5
chr21:19018076:A:G	8	880	ENSG00000198618_5
chr21:18935486:A:AT	8	879	ENSG00000198618_5
chr21:19212799:C:A	8	878	ENSG00000198618_5
chr21:18920679:A:G	8	877	ENSG00000198618_5
chr21:18863758:C:T	8	876	ENSG00000198618_5
chr21:18690269:T:C	8	875	ENSG00000198618_5
chr21:18775420:A:G	8	874	ENSG00000198618_5
chr21:19047302:G:A	8	873	ENSG00000198618_5
chr21:18997024:T:C	8	872	ENSG00000198618_5
chr21:18367526:GTATA:G	8	871	ENSG00000198618_5
chr21:18941331:A:T	8	870	ENSG00000198618_5
chr21:18416108:T:C	8	869	ENSG00000198618_5
chr21:18555238:A:G	8	868	ENSG00000198618_5
chr21:18770832:A:G	8	867	ENSG00000198618_5
chr21:18896127:G:A	8	866	ENSG00000198618_5
chr21:19005679:T:C	8	865	ENSG00000198618_5
chr21:18589769:T:C	8	864	ENSG00000198618_5
chr21:19014816:C:T	8	863	ENSG00000198618_5
chr21:18757235:C:G	8	862	ENSG00000198618_5
chr21:18473144:A:G	8	861	ENSG00000198618_5
chr21:18748241:A:G	8	860	ENSG00000198618_5
chr21:19194036:C:G	8	859	ENSG00000198618_5
chr21:19024936:G:C	8	858	ENSG00000198618_5
chr21:18848425:G:A	8	857	ENSG00000198618_5
chr21:18604242:A:G	8	856	ENSG00000198618_5
chr21:18965158:C:G	8	855	ENSG00000198618_5
chr21:18792934:C:G	8	854	ENSG00000198618_5
chr21:19317983:A:T	8	853	ENSG00000198618_5
chr21:18832869:A:G	8	852	ENSG00000198618_5
chr21:19285543:C:A	8	851	ENSG00000198618_5
chr21:18415681:T:G	8	850	ENSG00000198618_5
chr21:18820146:T:G	8	849	ENSG00000198618_5
chr21:18770096:C:T	8	848	ENSG00000198618_5
chr21:18710692:G:A	8	847	ENSG00000198618_5
chr21:18749432:C:G	8	846	ENSG00000198618_5
chr21:18893392:C:G	8	845	ENSG00000198618_5
chr21:19321890:A:T	8	844	ENSG00000198618_5
chr21:18415027:G:T	8	843	ENSG00000198618_5
chr21:18560339:A:G	8	842	ENSG00000198618_5
chr21:19322499:T:A	8	841	ENSG00000198618_5
chr21:18744539:A:G	8	840	ENSG00000198618_5
chr21:19149379:T:C	8	839	ENSG00000198618_5
chr21:18587710:T:A	8	838	ENSG00000198618_5
chr21:19309998:T:C	8	837	ENSG00000198618_5
chr21:18920888:G:A	8	836	ENSG00000198618_5
chr21:18553813:G:A	8	835	ENSG00000198618_5
chr21:19342323:G:A	8	834	ENSG00000198618_5
chr21:18442741:C:T	8	833	ENSG00000198618_5
chr21:18427372:TA:T	8	832	ENSG00000198618_5
chr21:18736170:G:A	8	831	ENSG00000198618_5
chr21:19271094:A:T	8	830	ENSG00000198618_5
chr21:19249844:G:T	8	829	ENSG00000198618_5
chr21:19084828:C:G	8	828	ENSG00000198618_5
chr21:18924531:A:G	8	827	ENSG00000198618_5
chr21:18755513:A:G	8	826	ENSG00000198618_5
chr21:18555304:A:G	8	825	ENSG00000198618_5
chr21:18866765:C:A	8	824	ENSG00000198618_5
chr21:18831556:T:G	8	823	ENSG00000198618_5
chr21:19063992:C:G	8	822	ENSG00000198618_5
chr21:19187550:CAG:C	8	821	ENSG00000198618_5
chr21:19333627:T:G	8	820	ENSG00000198618_5
chr21:19094364:C:G	8	819	ENSG00000198618_5
chr21:18555449:CAT:C	8	818	ENSG00000198618_5
chr21:18924769:C:T	8	817	ENSG00000198618_5
chr21:19331418:G:A	8	816	ENSG00000198618_5
chr21:18829874:A:C	8	815	ENSG00000198618_5
chr21:19337473:C:CTA	8	814	ENSG00000198618_5
chr21:19258815:T:A	8	813	ENSG00000198618_5
chr21:18829726:C:T	8	812	ENSG00000198618_5
chr21:18804785:T:C	8	811	ENSG00000198618_5
chr21:18799467:A:G	8	810	ENSG00000198618_5
chr21:19027872:A:G	8	809	ENSG00000198618_5
chr21:18894673:T:C	8	808	ENSG00000198618_5
chr21:18435299:C:T	8	807	ENSG00000198618_5
chr21:18859290:C:T	8	806	ENSG00000198618_5
chr21:18859719:TTC:T	8	805	ENSG00000198618_5
chr21:19177707:A:G	8	804	ENSG00000198618_5
chr21:19176738:C:T	8	803	ENSG00000198618_5
chr21:18371589:A:G	8	802	ENSG00000198618_5
chr21:19009727:A:G	8	801	ENSG00000198618_5
chr21:18565649:G:A	8	800	ENSG00000198618_5
chr21:18370108:G:A	8	799	ENSG00000198618_5
chr21:18410598:GA:G	8	798	ENSG00000198618_5
chr21:18729670:C:T	8	797	ENSG00000198618_5
chr21:18444156:G:A	8	796	ENSG00000198618_5
chr21:18892148:T:C	8	795	ENSG00000198618_5
chr21:19037595:T:C	8	794	ENSG00000198618_5
chr21:18947866:T:C	8	793	ENSG00000198618_5
chr21:19177705:G:T	8	792	ENSG00000198618_5
chr21:19020084:A:G	8	791	ENSG00000198618_5
chr21:18969828:A:G	8	790	ENSG00000198618_5
chr21:18747309:T:C	8	789	ENSG00000198618_5
chr21:18813589:A:T	8	788	ENSG00000198618_5
chr21:19055504:C:T	8	787	ENSG00000198618_5
chr21:18471204:T:C	8	786	ENSG00000198618_5
chr21:19179328:A:G	8	785	ENSG00000198618_5
chr21:18629094:C:A	8	784	ENSG00000198618_5
chr21:18827652:G:T	8	783	ENSG00000198618_5
chr21:19164331:T:A	8	782	ENSG00000198618_5
chr21:18829903:C:A	8	781	ENSG00000198618_5
chr21:19302251:A:G	8	780	ENSG00000198618_5
chr21:18436120:T:C	8	779	ENSG00000198618_5
chr21:19180475:G:A	8	778	ENSG00000198618_5
chr21:18402903:C:A	8	777	ENSG00000198618_5
chr21:18678450:G:A	8	776	ENSG00000198618_5
chr21:19046193:A:AT	8	775	ENSG00000198618_5
chr21:18394010:G:A	8	774	ENSG00000198618_5
chr21:19293258:G:A	8	773	ENSG00000198618_5
chr21:19307537:C:T	8	772	ENSG00000198618_5
chr21:18601048:A:T	8	771	ENSG00000198618_5
chr21:18396110:T:G	8	770	ENSG00000198618_5
chr21:18451099:T:C	8	769	ENSG00000198618_5
chr21:18397800:T:C	8	768	ENSG00000198618_5
chr21:18668742:A:G	8	767	ENSG00000198618_5
chr21:18547096:C:A	8	766	ENSG00000198618_5
chr21:18861379:C:G	8	765	ENSG00000198618_5
chr21:18582663:T:C	8	764	ENSG00000198618_5
chr21:18398417:G:C	8	763	ENSG00000198618_5
chr21:18432389:T:C	8	762	ENSG00000198618_5
chr21:18749569:A:G	8	761	ENSG00000198618_5
chr21:19000702:C:T	8	760	ENSG00000198618_5
chr21:18555865:CA:C	8	759	ENSG00000198618_5
chr21:19010183:A:G	8	758	ENSG00000198618_5
chr21:19297990:G:T	8	757	ENSG00000198618_5
chr21:18638786:TAC:T	8	756	ENSG00000198618_5
chr21:18990441:T:TA	8	755	ENSG00000198618_5
chr21:19045543:T:G	8	754	ENSG00000198618_5
chr21:18938261:G:A	8	753	ENSG00000198618_5
chr21:19037288:C:G	8	752	ENSG00000198618_5
chr21:19085391:G:A	8	751	ENSG00000198618_5
chr21:19306509:A:G	8	750	ENSG00000198618_5
chr21:18444519:G:T	8	749	ENSG00000198618_5
chr21:18361883:TA:T	8	748	ENSG00000198618_5
chr21:19195353:GA:G	8	747	ENSG00000198618_5
chr21:18757870:T:G	8	746	ENSG00000198618_5
chr21:19044910:C:T	8	745	ENSG00000198618_5
chr21:18784598:T:C	8	744	ENSG00000198618_5
chr21:19337693:A:G	8	743	ENSG00000198618_5
chr21:19023947:A:C	8	742	ENSG00000198618_5
chr21:18701689:T:C	8	741	ENSG00000198618_5
chr21:19167807:C:T	8	740	ENSG00000198618_5
chr21:18735404:T:G	8	739	ENSG00000198618_5
chr21:18907449:C:A	8	738	ENSG00000198618_5
chr21:18468533:CA:C	8	737	ENSG00000198618_5
chr21:18572959:T:C	8	736	ENSG00000198618_5
chr21:18414648:C:G	8	735	ENSG00000198618_5
chr21:18977893:G:A	8	734	ENSG00000198618_5
chr21:18755655:T:C	8	733	ENSG00000198618_5
chr21:18433499:A:C	8	732	ENSG00000198618_5
chr21:18384448:T:C	8	731	ENSG00000198618_5
chr21:19189824:T:G	8	730	ENSG00000198618_5
chr21:18664764:G:T	8	729	ENSG00000198618_5
chr21:18805547:G:A	8	728	ENSG00000198618_5
chr21:18882166:G:A	8	727	ENSG00000198618_5
chr21:19352050:T:G	8	726	ENSG00000198618_5
chr21:18978031:A:G	8	725	ENSG00000198618_5
chr21:18796410:A:G	8	724	ENSG00000198618_5
chr21:18894776:G:A	8	723	ENSG00000198618_5
chr21:18472225:A:T	8	722	ENSG00000198618_5
chr21:18595141:A:AT	8	721	ENSG00000198618_5
chr21:18817704:G:A	8	720	ENSG00000198618_5
chr21:18426959:C:T	8	719	ENSG00000198618_5
chr21:19328120:G:GT	8	718	ENSG00000198618_5
chr21:18373541:A:C	8	717	ENSG00000198618_5
chr21:19034091:G:A	8	716	ENSG00000198618_5
chr21:18371384:TG:T	8	715	ENSG00000198618_5
chr21:18716757:A:G	8	714	ENSG00000198618_5
chr21:18989106:G:A	8	713	ENSG00000198618_5
chr21:19224911:A:G	8	712	ENSG00000198618_5
chr21:19131146:T:C	8	711	ENSG00000198618_5
chr21:18737830:G:C	8	710	ENSG00000198618_5
chr21:19338202:T:C	8	709	ENSG00000198618_5
chr21:18948980:T:A	8	708	ENSG00000198618_5
chr21:18363144:A:G	8	707	ENSG00000198618_5
chr21:18426876:T:A	8	706	ENSG00000198618_5
chr21:18579454:C:T	8	705	ENSG00000198618_5
chr21:18413561:C:T	8	704	ENSG00000198618_5
chr21:18512876:C:A	8	703	ENSG00000198618_5
chr21:18422128:T:C	8	702	ENSG00000198618_5
chr21:19158837:GA:G	8	701	ENSG00000198618_5
chr21:19055816:A:G	8	700	ENSG00000198618_5
chr21:18555592:C:T	8	699	ENSG00000198618_5
chr21:19312047:A:C	8	698	ENSG00000198618_5
chr21:19263264:A:T	8	697	ENSG00000198618_5
chr21:18695826:C:A	8	696	ENSG00000198618_5
chr21:18519184:C:A	8	695	ENSG00000198618_5
chr21:19331354:G:C	8	694	ENSG00000198618_5
chr21:18725261:T:C	8	693	ENSG00000198618_5
chr21:18993148:A:C	8	692	ENSG00000198618_5
chr21:19186753:T:C	8	691	ENSG00000198618_5
chr21:19315190:A:AT	8	690	ENSG00000198618_5
chr21:18575425:C:T	8	689	ENSG00000198618_5
chr21:18747151:T:C	8	688	ENSG00000198618_5
chr21:18516327:T:C	8	687	ENSG00000198618_5
chr21:18489189:A:G	8	686	ENSG00000198618_5
chr21:18816619:G:A	8	685	ENSG00000198618_5
chr21:18411737:T:C	8	684	ENSG00000198618_5
chr21:18709287:C:A	8	683	ENSG00000198618_5
chr21:18438268:C:T	8	682	ENSG00000198618_5
chr21:18937715:T:C	8	681	ENSG00000198618_5
chr21:19339725:G:C	8	680	ENSG00000198618_5
chr21:18363963:G:A	8	679	ENSG00000198618_5
chr21:19077297:A:T	8	678	ENSG00000198618_5
chr21:18729221:C:T	8	677	ENSG00000198618_5
chr21:18823875:A:G	8	676	ENSG00000198618_5
chr21:18745064:C:T	8	675	ENSG00000198618_5
chr21:18815459:A:T	8	674	ENSG00000198618_5
chr21:18923742:C:A	8	673	ENSG00000198618_5
chr21:19056017:A:G	8	672	ENSG00000198618_5
chr21:18752126:A:G	8	671	ENSG00000198618_5
chr21:19330327:G:A	8	670	ENSG00000198618_5
chr21:18817410:TA:T	8	669	ENSG00000198618_5
chr21:19160182:A:T	8	668	ENSG00000198618_5
chr21:18557866:A:C	8	667	ENSG00000198618_5
chr21:19311997:C:A	8	666	ENSG00000198618_5
chr21:18522176:A:G	8	665	ENSG00000198618_5
chr21:18861439:A:G	8	664	ENSG00000198618_5
chr21:19163741:T:C	8	663	ENSG00000198618_5
chr21:18874386:A:T	8	662	ENSG00000198618_5
chr21:18512801:G:A	8	661	ENSG00000198618_5
chr21:18564265:C:T	8	660	ENSG00000198618_5
chr21:18860166:C:T	8	659	ENSG00000198618_5
chr21:18733268:A:C	8	658	ENSG00000198618_5
chr21:18784935:TA:T	8	657	ENSG00000198618_5
chr21:18359551:CAA:C	8	656	ENSG00000198618_5
chr21:18358582:C:A	8	655	ENSG00000198618_5
chr21:19196324:C:T	8	654	ENSG00000198618_5
chr21:19136390:G:A	8	653	ENSG00000198618_5
chr21:18902400:A:G	8	652	ENSG00000198618_5
chr21:19340225:C:G	8	651	ENSG00000198618_5
chr21:18764555:G:T	8	650	ENSG00000198618_5
chr21:18676690:A:G	8	649	ENSG00000198618_5
chr21:19332165:T:G	8	648	ENSG00000198618_5
chr21:18902295:C:A	8	647	ENSG00000198618_5
chr21:18903912:G:A	8	646	ENSG00000198618_5
chr21:18474382:T:C	8	645	ENSG00000198618_5
chr21:19313577:C:G	8	644	ENSG00000198618_5
chr21:18987472:G:C	8	643	ENSG00000198618_5
chr21:19034786:G:T	8	642	ENSG00000198618_5
chr21:19065473:G:A	8	641	ENSG00000198618_5
chr21:18761399:C:T	8	640	ENSG00000198618_5
chr21:19349164:GGAGA:G	8	639	ENSG00000198618_5
chr21:18829676:C:A	8	638	ENSG00000198618_5
chr21:18636953:A:G	8	637	ENSG00000198618_5
chr21:18927824:T:C	8	636	ENSG00000198618_5
chr21:19297832:T:G	8	635	ENSG00000198618_5
chr21:18922113:C:T	8	634	ENSG00000198618_5
chr21:19329385:T:C	8	633	ENSG00000198618_5
chr21:18965196:A:G	8	632	ENSG00000198618_5
chr21:18751548:G:C	8	631	ENSG00000198618_5
chr21:18598212:T:G	8	630	ENSG00000198618_5
chr21:19071299:G:A	8	629	ENSG00000198618_5
chr21:18846508:G:T	8	628	ENSG00000198618_5
chr21:18925868:T:C	8	627	ENSG00000198618_5
chr21:19338319:A:G	8	626	ENSG00000198618_5
chr21:19301300:T:C	8	625	ENSG00000198618_5
chr21:19108907:T:C	8	624	ENSG00000198618_5
chr21:19094041:A:C	8	623	ENSG00000198618_5
chr21:19284218:AT:A	8	622	ENSG00000198618_5
chr21:19021365:G:A	8	621	ENSG00000198618_5
chr21:18887326:G:A	8	620	ENSG00000198618_5
chr21:19324906:A:T	8	619	ENSG00000198618_5
chr21:18756818:C:T	8	618	ENSG00000198618_5
chr21:18987372:C:T	8	617	ENSG00000198618_5
chr21:18544983:G:A	8	616	ENSG00000198618_5
chr21:18756030:C:T	8	615	ENSG00000198618_5
chr21:18555751:A:G	8	614	ENSG00000198618_5
chr21:19345030:T:G	8	613	ENSG00000198618_5
chr21:19353992:A:C	8	612	ENSG00000198618_5
chr21:19315089:T:G	8	611	ENSG00000198618_5
chr21:18856984:T:G	8	610	ENSG00000198618_5
chr21:19288795:T:C	8	609	ENSG00000198618_5
chr21:19353906:G:A	8	608	ENSG00000198618_5
chr21:19036830:A:G	8	607	ENSG00000198618_5
chr21:18880038:C:A	8	606	ENSG00000198618_5
chr21:18634604:T:A	8	605	ENSG00000198618_5
chr21:18907152:C:T	8	604	ENSG00000198618_5
chr21:18858308:T:C	8	603	ENSG00000198618_5
chr21:19037669:G:A	8	602	ENSG00000198618_5
chr21:18382103:G:A	8	601	ENSG00000198618_5
chr21:19355636:G:A	8	600	ENSG00000198618_5
chr21:19194111:A:G	8	599	ENSG00000198618_5
chr21:19079847:T:C	8	598	ENSG00000198618_5
chr21:18855932:G:A	8	597	ENSG00000198618_5
chr21:19000251:T:G	8	596	ENSG00000198618_5
chr21:18698965:CA:C	8	595	ENSG00000198618_5
chr21:19063705:A:G	8	594	ENSG00000198618_5
chr21:18553770:C:T	8	593	ENSG00000198618_5
chr21:18732001:C:T	8	592	ENSG00000198618_5
chr21:19069711:T:C	8	591	ENSG00000198618_5
chr21:18971041:G:A	8	590	ENSG00000198618_5
chr21:18554864:A:T	8	589	ENSG00000198618_5
chr21:18772409:T:C	8	588	ENSG00000198618_5
chr21:19218605:C:T	8	587	ENSG00000198618_5
chr21:18966626:A:G	8	586	ENSG00000198618_5
chr21:18790414:A:T	8	585	ENSG00000198618_5
chr21:19051108:G:A	8	584	ENSG00000198618_5
chr21:18679302:A:C	8	583	ENSG00000198618_5
chr21:18416800:T:C	8	582	ENSG00000198618_5
chr21:18366307:T:C	8	581	ENSG00000198618_5
chr21:18504170:C:T	8	580	ENSG00000198618_5
chr21:18992963:C:T	8	579	ENSG00000198618_5
chr21:18671209:T:TA	8	578	ENSG00000198618_5
chr21:19132222:A:G	8	577	ENSG00000198618_5
chr21:19119160:C:A	8	576	ENSG00000198618_5
chr21:18914367:C:T	8	575	ENSG00000198618_5
chr21:18773687:T:C	8	574	ENSG00000198618_5
chr21:19023758:C:T	8	573	ENSG00000198618_5
chr21:19323954:GA:G	8	572	ENSG00000198618_5
chr21:18716920:C:T	8	571	ENSG00000198618_5
chr21:18870051:CT:C	8	570	ENSG00000198618_5
chr21:19042412:TAGAATA:T	8	569	ENSG00000198618_5
chr21:18560126:C:A	8	568	ENSG00000198618_5
chr21:18503063:G:A	8	567	ENSG00000198618_5
chr21:18767024:T:A	8	566	ENSG00000198618_5
chr21:19174001:T:C	8	565	ENSG00000198618_5
chr21:19217915:C:T	8	564	ENSG00000198618_5
chr21:19056592:C:G	8	563	ENSG00000198618_5
chr21:19324106:C:G	8	562	ENSG00000198618_5
chr21:18480604:G:A	8	561	ENSG00000198618_5
chr21:19104320:C:T	8	560	ENSG00000198618_5
chr21:18904199:G:A	8	559	ENSG00000198618_5
chr21:18759513:T:A	8	558	ENSG00000198618_5
chr21:19260405:C:T	8	557	ENSG00000198618_5
chr21:18948636:T:C	8	556	ENSG00000198618_5
chr21:18933317:C:T	8	555	ENSG00000198618_5
chr21:19347892:C:T	8	554	ENSG00000198618_5
chr21:19053745:A:G	8	553	ENSG00000198618_5
chr21:18552570:G:T	8	552	ENSG00000198618_5
chr21:18817942:C:T	8	551	ENSG00000198618_5
chr21:19179196:T:C	8	550	ENSG00000198618_5
chr21:19026751:C:T	8	549	ENSG00000198618_5
chr21:18788476:C:G	8	548	ENSG00000198618_5
chr21:19021715:C:A	8	547	ENSG00000198618_5
chr21:18599120:C:T	8	546	ENSG00000198618_5
chr21:18998098:C:T	8	545	ENSG00000198618_5
chr21:18375848:A:G	8	544	ENSG00000198618_5
chr21:18959975:G:A	8	543	ENSG00000198618_5
chr21:19324265:G:A	8	542	ENSG00000198618_5
chr21:19229214:T:A	8	541	ENSG00000198618_5
chr21:19331307:C:T	8	540	ENSG00000198618_5
chr21:18514259:G:C	8	539	ENSG00000198618_5
chr21:19051075:G:T	8	538	ENSG00000198618_5
chr21:18952905:A:G	8	537	ENSG00000198618_5
chr21:18925075:A:T	8	536	ENSG00000198618_5
chr21:19206248:A:C	8	535	ENSG00000198618_5
chr21:18496895:A:T	8	534	ENSG00000198618_5
chr21:19026020:G:T	8	533	ENSG00000198618_5
chr21:19028307:A:C	8	532	ENSG00000198618_5
chr21:18470008:G:A	8	531	ENSG00000198618_5
chr21:18710098:AT:A	8	530	ENSG00000198618_5
chr21:18970208:G:A	8	529	ENSG00000198618_5
chr21:18821328:G:T	8	528	ENSG00000198618_5
chr21:18497980:A:G	8	527	ENSG00000198618_5
chr21:18808695:A:T	8	526	ENSG00000198618_5
chr21:19151494:T:C	8	525	ENSG00000198618_5
chr21:18887787:G:C	8	524	ENSG00000198618_5
chr21:19347150:TA:T	8	523	ENSG00000198618_5
chr21:18878969:G:A	8	522	ENSG00000198618_5
chr21:18426801:C:T	8	521	ENSG00000198618_5
chr21:19160734:G:A	8	520	ENSG00000198618_5
chr21:18834613:T:TAG	8	519	ENSG00000198618_5
chr21:18918922:G:A	8	518	ENSG00000198618_5
chr21:18409574:A:G	8	517	ENSG00000198618_5
chr21:18779974:C:T	8	516	ENSG00000198618_5
chr21:19048089:G:A	8	515	ENSG00000198618_5
chr21:18731299:A:T	8	514	ENSG00000198618_5
chr21:19139561:CA:C	8	513	ENSG00000198618_5
chr21:18513852:GATAA:G	8	512	ENSG00000198618_5
chr21:18732733:G:A	8	511	ENSG00000198618_5
chr21:18873689:C:T	8	510	ENSG00000198618_5
chr21:18986453:A:G	8	509	ENSG00000198618_5
chr21:18882806:G:A	8	508	ENSG00000198618_5
chr21:18408625:C:G	8	507	ENSG00000198618_5
chr21:18827738:T:A	8	506	ENSG00000198618_5
chr21:18880262:C:G	8	505	ENSG00000198618_5
chr21:18975922:T:G	8	504	ENSG00000198618_5
chr21:18445482:A:G	8	503	ENSG00000198618_5
chr21:19121020:C:CT	8	502	ENSG00000198618_5
chr21:18487645:A:G	8	501	ENSG00000198618_5
chr21:18999111:T:G	8	500	ENSG00000198618_5
chr21:18654518:T:G	8	499	ENSG00000198618_5
chr21:18732715:G:C	8	498	ENSG00000198618_5
chr21:18422349:A:C	8	497	ENSG00000198618_5
chr21:19042488:G:A	8	496	ENSG00000198618_5
chr21:18446699:T:C	8	495	ENSG00000198618_5
chr21:18537677:G:A	8	494	ENSG00000198618_5
chr21:19080080:C:T	8	493	ENSG00000198618_5
chr21:19092041:G:A	8	492	ENSG00000198618_5
chr21:18392132:C:T	8	491	ENSG00000198618_5
chr21:19325402:A:G	8	490	ENSG00000198618_5
chr21:18687234:T:A	8	489	ENSG00000198618_5
chr21:18744426:C:T	8	488	ENSG00000198618_5
chr21:19022141:A:G	8	487	ENSG00000198618_5
chr21:19352493:A:G	8	486	ENSG00000198618_5
chr21:18885383:A:T	8	485	ENSG00000198618_5
chr21:19240567:A:C	8	484	ENSG00000198618_5
chr21:19016495:T:C	8	483	ENSG00000198618_5
chr21:19038061:A:G	8	482	ENSG00000198618_5
chr21:18879395:A:T	8	481	ENSG00000198618_5
chr21:18554679:T:A	8	480	ENSG00000198618_5
chr21:18728465:A:G	8	479	ENSG00000198618_5
chr21:18519324:T:C	8	478	ENSG00000198618_5
chr21:19021736:A:G	8	477	ENSG00000198618_5
chr21:18561898:G:T	8	476	ENSG00000198618_5
chr21:19272500:C:T	8	475	ENSG00000198618_5
chr21:19337685:T:C	8	474	ENSG00000198618_5
chr21:18671986:T:C	8	473	ENSG00000198618_5
chr21:18975054:G:GA	8	472	ENSG00000198618_5
chr21:18478388:A:C	8	471	ENSG00000198618_5
chr21:18675943:A:C	8	470	ENSG00000198618_5
chr21:19227227:C:A	8	469	ENSG00000198618_5
chr21:19057199:A:G	8	468	ENSG00000198618_5
chr21:19046550:G:T	8	467	ENSG00000198618_5
chr21:18561456:C:T	8	466	ENSG00000198618_5
chr21:19071767:T:G	8	465	ENSG00000198618_5
chr21:18470155:C:T	8	464	ENSG00000198618_5
chr21:19323309:GA:G	8	463	ENSG00000198618_5
chr21:18984659:T:C	8	462	ENSG00000198618_5
chr21:19037959:C:A	8	461	ENSG00000198618_5
chr21:18906643:C:T	8	460	ENSG00000198618_5
chr21:18792393:G:T	8	459	ENSG00000198618_5
chr21:18492744:A:G	8	458	ENSG00000198618_5
chr21:19021894:A:G	8	457	ENSG00000198618_5
