## Supplementary Data 5: Gene imputation for "dRFEtools: Dynamic recursive feature elimination for omics": rank_features.txt (part 26 of 108)

SNP	Fold	Rank	Feature
chr21:18708616:T:A	8	456	ENSG00000198618_5
chr21:19127586:T:C	8	455	ENSG00000198618_5
chr21:18675947:T:G	8	454	ENSG00000198618_5
chr21:18735153:C:T	8	453	ENSG00000198618_5
chr21:18480204:A:T	8	452	ENSG00000198618_5
chr21:19023200:C:T	8	451	ENSG00000198618_5
chr21:18499660:G:A	8	450	ENSG00000198618_5
chr21:19236004:T:C	8	449	ENSG00000198618_5
chr21:18877130:T:G	8	448	ENSG00000198618_5
chr21:18894457:G:A	8	447	ENSG00000198618_5
chr21:19127330:C:T	8	446	ENSG00000198618_5
chr21:19137625:G:A	8	445	ENSG00000198618_5
chr21:18387967:A:G	8	444	ENSG00000198618_5
chr21:18746749:G:A	8	443	ENSG00000198618_5
chr21:19342577:A:T	8	442	ENSG00000198618_5
chr21:18732030:T:C	8	441	ENSG00000198618_5
chr21:18557784:T:G	8	440	ENSG00000198618_5
chr21:18649691:G:C	8	439	ENSG00000198618_5
chr21:18374690:C:T	8	438	ENSG00000198618_5
chr21:19199458:A:G	8	437	ENSG00000198618_5
chr21:19036659:G:A	8	436	ENSG00000198618_5
chr21:19027648:G:A	8	435	ENSG00000198618_5
chr21:18453424:G:A	8	434	ENSG00000198618_5
chr21:19129853:T:C	8	433	ENSG00000198618_5
chr21:18434486:A:G	8	432	ENSG00000198618_5
chr21:19001702:C:T	8	431	ENSG00000198618_5
chr21:18857630:T:TA	8	430	ENSG00000198618_5
chr21:18635991:G:A	8	429	ENSG00000198618_5
chr21:18361309:T:C	8	428	ENSG00000198618_5
chr21:18593637:G:C	8	427	ENSG00000198618_5
chr21:18393643:C:T	8	426	ENSG00000198618_5
chr21:18875297:T:C	8	425	ENSG00000198618_5
chr21:18508400:A:C	8	424	ENSG00000198618_5
chr21:18541258:G:A	8	423	ENSG00000198618_5
chr21:18421870:G:C	8	422	ENSG00000198618_5
chr21:18399355:A:G	8	421	ENSG00000198618_5
chr21:19070033:T:G	8	420	ENSG00000198618_5
chr21:18928071:T:A	8	419	ENSG00000198618_5
chr21:18969646:A:G	8	418	ENSG00000198618_5
chr21:18875950:A:G	8	417	ENSG00000198618_5
chr21:18869522:C:A	8	416	ENSG00000198618_5
chr21:18479419:G:C	8	415	ENSG00000198618_5
chr21:18553589:G:T	8	414	ENSG00000198618_5
chr21:18525846:C:T	8	413	ENSG00000198618_5
chr21:18514369:G:A	8	412	ENSG00000198618_5
chr21:18750965:T:C	8	411	ENSG00000198618_5
chr21:19353378:T:G	8	410	ENSG00000198618_5
chr21:19079746:A:G	8	409	ENSG00000198618_5
chr21:19120821:T:C	8	408	ENSG00000198618_5
chr21:18619452:C:T	8	407	ENSG00000198618_5
chr21:19014847:A:T	8	406	ENSG00000198618_5
chr21:19329200:G:A	8	405	ENSG00000198618_5
chr21:18447566:C:G	8	404	ENSG00000198618_5
chr21:18755862:T:G	8	403	ENSG00000198618_5
chr21:19031464:C:T	8	402	ENSG00000198618_5
chr21:18471670:C:T	8	401	ENSG00000198618_5
chr21:19357910:A:G	8	400	ENSG00000198618_5
chr21:18415409:A:G	8	399	ENSG00000198618_5
chr21:18808956:C:T	8	398	ENSG00000198618_5
chr21:18396729:A:G	8	397	ENSG00000198618_5
chr21:18916368:G:T	8	396	ENSG00000198618_5
chr21:18759220:C:G	8	395	ENSG00000198618_5
chr21:18846823:G:GA	8	394	ENSG00000198618_5
chr21:19293478:G:A	8	393	ENSG00000198618_5
chr21:18947497:T:A	8	392	ENSG00000198618_5
chr21:19246126:TA:T	8	391	ENSG00000198618_5
chr21:18383372:T:G	8	390	ENSG00000198618_5
chr21:18361151:A:T	8	389	ENSG00000198618_5
chr21:19232161:A:G	8	388	ENSG00000198618_5
chr21:18825087:T:C	8	387	ENSG00000198618_5
chr21:18552906:G:A	8	386	ENSG00000198618_5
chr21:18590143:G:T	8	385	ENSG00000198618_5
chr21:18527483:C:T	8	384	ENSG00000198618_5
chr21:19328471:G:A	8	383	ENSG00000198618_5
chr21:18978058:A:T	8	382	ENSG00000198618_5
chr21:18417975:A:C	8	381	ENSG00000198618_5
chr21:18562303:C:T	8	380	ENSG00000198618_5
chr21:18811459:T:A	8	379	ENSG00000198618_5
chr21:18472124:GT:G	8	378	ENSG00000198618_5
chr21:18975553:G:T	8	377	ENSG00000198618_5
chr21:18413017:G:T	8	376	ENSG00000198618_5
chr21:19261315:GTCTT:G	8	375	ENSG00000198618_5
chr21:18750474:G:A	8	374	ENSG00000198618_5
chr21:18865350:T:C	8	373	ENSG00000198618_5
chr21:18984146:A:G	8	372	ENSG00000198618_5
chr21:18441513:A:C	8	371	ENSG00000198618_5
chr21:18824010:G:A	8	370	ENSG00000198618_5
chr21:19000479:C:A	8	369	ENSG00000198618_5
chr21:18595130:G:T	8	368	ENSG00000198618_5
chr21:19175581:AAAAT:A	8	367	ENSG00000198618_5
chr21:19333563:G:A	8	366	ENSG00000198618_5
chr21:18991157:T:A	8	365	ENSG00000198618_5
chr21:18954408:A:G	8	364	ENSG00000198618_5
chr21:18967807:A:G	8	363	ENSG00000198618_5
chr21:18984062:G:A	8	362	ENSG00000198618_5
chr21:18829970:G:A	8	361	ENSG00000198618_5
chr21:18820374:C:T	8	360	ENSG00000198618_5
chr21:19096488:T:C	8	359	ENSG00000198618_5
chr21:18801689:AG:A	8	358	ENSG00000198618_5
chr21:18990058:T:C	8	357	ENSG00000198618_5
chr21:18554079:G:T	8	356	ENSG00000198618_5
chr21:18757082:G:A	8	355	ENSG00000198618_5
chr21:18748181:T:C	8	354	ENSG00000198618_5
chr21:18947844:T:C	8	353	ENSG00000198618_5
chr21:18390517:G:A	8	352	ENSG00000198618_5
chr21:19035236:T:C	8	351	ENSG00000198618_5
chr21:18673066:C:T	8	350	ENSG00000198618_5
chr21:18969950:A:G	8	349	ENSG00000198618_5
chr21:19347129:C:T	8	348	ENSG00000198618_5
chr21:18947883:T:C	8	347	ENSG00000198618_5
chr21:18956895:G:T	8	346	ENSG00000198618_5
chr21:19215409:G:A	8	345	ENSG00000198618_5
chr21:18763721:C:T	8	344	ENSG00000198618_5
chr21:18967670:CA:C	8	343	ENSG00000198618_5
chr21:18437313:C:A	8	342	ENSG00000198618_5
chr21:19341633:ATTG:A	8	341	ENSG00000198618_5
chr21:18878710:G:A	8	340	ENSG00000198618_5
chr21:18727394:G:A	8	339	ENSG00000198618_5
chr21:19351078:A:T	8	338	ENSG00000198618_5
chr21:18755036:T:C	8	337	ENSG00000198618_5
chr21:19306040:A:C	8	336	ENSG00000198618_5
chr21:19109928:C:T	8	335	ENSG00000198618_5
chr21:18493812:A:G	8	334	ENSG00000198618_5
chr21:19056721:T:C	8	333	ENSG00000198618_5
chr21:19330022:ATTTC:A	8	332	ENSG00000198618_5
chr21:18975761:G:A	8	331	ENSG00000198618_5
chr21:19034318:A:G	8	330	ENSG00000198618_5
chr21:18734262:A:G	8	329	ENSG00000198618_5
chr21:18530848:G:T	8	328	ENSG00000198618_5
chr21:19042455:T:C	8	327	ENSG00000198618_5
chr21:18821273:C:T	8	326	ENSG00000198618_5
chr21:18761131:T:G	8	325	ENSG00000198618_5
chr21:19232851:A:T	8	324	ENSG00000198618_5
chr21:18499376:A:G	8	323	ENSG00000198618_5
chr21:19046547:T:C	8	322	ENSG00000198618_5
chr21:18830738:G:A	8	321	ENSG00000198618_5
chr21:19345591:T:C	8	320	ENSG00000198618_5
chr21:18429465:T:C	8	319	ENSG00000198618_5
chr21:18409690:G:A	8	318	ENSG00000198618_5
chr21:19019649:G:T	8	317	ENSG00000198618_5
chr21:19057624:T:G	8	316	ENSG00000198618_5
chr21:18827072:A:G	8	315	ENSG00000198618_5
chr21:18598486:T:TTTA	8	314	ENSG00000198618_5
chr21:18816332:G:A	8	313	ENSG00000198618_5
chr21:18405882:A:T	8	312	ENSG00000198618_5
chr21:18698248:CAT:C	8	311	ENSG00000198618_5
chr21:18789858:A:G	8	310	ENSG00000198618_5
chr21:19057586:A:G	8	309	ENSG00000198618_5
chr21:19223756:G:A	8	308	ENSG00000198618_5
chr21:18588425:T:C	8	307	ENSG00000198618_5
chr21:19304049:G:T	8	306	ENSG00000198618_5
chr21:18555820:T:G	8	305	ENSG00000198618_5
chr21:18687509:G:C	8	304	ENSG00000198618_5
chr21:19198527:G:GT	8	303	ENSG00000198618_5
chr21:18764979:A:G	8	302	ENSG00000198618_5
chr21:18733919:G:C	8	301	ENSG00000198618_5
chr21:19357898:T:A	8	300	ENSG00000198618_5
chr21:19012308:C:T	8	299	ENSG00000198618_5
chr21:19061427:T:A	8	298	ENSG00000198618_5
chr21:18990411:C:T	8	297	ENSG00000198618_5
chr21:18958522:T:A	8	296	ENSG00000198618_5
chr21:19352234:C:T	8	295	ENSG00000198618_5
chr21:19082164:T:C	8	294	ENSG00000198618_5
chr21:19028873:C:A	8	293	ENSG00000198618_5
chr21:18503062:C:T	8	292	ENSG00000198618_5
chr21:19019602:G:C	8	291	ENSG00000198618_5
chr21:18987821:G:T	8	290	ENSG00000198618_5
chr21:18682770:AT:A	8	289	ENSG00000198618_5
chr21:18549779:C:T	8	288	ENSG00000198618_5
chr21:18907942:G:C	8	287	ENSG00000198618_5
chr21:18387576:G:T	8	286	ENSG00000198618_5
chr21:18735745:TATC:T	8	285	ENSG00000198618_5
chr21:19099941:A:T	8	284	ENSG00000198618_5
chr21:18594219:G:A	8	283	ENSG00000198618_5
chr21:18710853:A:G	8	282	ENSG00000198618_5
chr21:19283570:T:TAC	8	281	ENSG00000198618_5
chr21:18988413:G:C	8	280	ENSG00000198618_5
chr21:18714191:C:G	8	279	ENSG00000198618_5
chr21:18376018:C:T	8	278	ENSG00000198618_5
chr21:19298896:C:T	8	277	ENSG00000198618_5
chr21:18400140:A:G	8	276	ENSG00000198618_5
chr21:19031847:T:C	8	275	ENSG00000198618_5
chr21:19304875:A:G	8	274	ENSG00000198618_5
chr21:19302679:CAT:C	8	273	ENSG00000198618_5
chr21:19072011:G:A	8	272	ENSG00000198618_5
chr21:18898076:G:A	8	271	ENSG00000198618_5
chr21:18691351:C:CA	8	270	ENSG00000198618_5
chr21:19328162:GT:G	8	269	ENSG00000198618_5
chr21:18730910:G:C	8	268	ENSG00000198618_5
chr21:18868469:G:T	8	267	ENSG00000198618_5
chr21:19317915:C:T	8	266	ENSG00000198618_5
chr21:19082965:C:T	8	265	ENSG00000198618_5
chr21:18829457:A:T	8	264	ENSG00000198618_5
chr21:19022149:C:T	8	263	ENSG00000198618_5
chr21:18673075:T:A	8	262	ENSG00000198618_5
chr21:18986863:A:G	8	261	ENSG00000198618_5
chr21:19330884:C:T	8	260	ENSG00000198618_5
chr21:18813230:A:C	8	259	ENSG00000198618_5
chr21:18909856:G:A	8	258	ENSG00000198618_5
chr21:18573415:A:AT	8	257	ENSG00000198618_5
chr21:18662079:G:A	8	256	ENSG00000198618_5
chr21:18436499:T:G	8	255	ENSG00000198618_5
chr21:19040871:T:A	8	254	ENSG00000198618_5
chr21:19102759:C:T	8	253	ENSG00000198618_5
chr21:18418774:A:C	8	252	ENSG00000198618_5
chr21:18900236:T:TAAAC	8	251	ENSG00000198618_5
chr21:18471647:T:G	8	250	ENSG00000198618_5
chr21:19104442:A:T	8	249	ENSG00000198618_5
chr21:19150139:G:A	8	248	ENSG00000198618_5
chr21:18499313:C:A	8	247	ENSG00000198618_5
chr21:18980707:G:T	8	246	ENSG00000198618_5
chr21:19037444:C:T	8	245	ENSG00000198618_5
chr21:18857626:T:C	8	244	ENSG00000198618_5
chr21:18422401:T:A	8	243	ENSG00000198618_5
chr21:19069175:AC:A	8	242	ENSG00000198618_5
chr21:19296524:T:A	8	241	ENSG00000198618_5
chr21:19242942:T:C	8	240	ENSG00000198618_5
chr21:19036762:T:C	8	239	ENSG00000198618_5
chr21:18366489:C:T	8	238	ENSG00000198618_5
chr21:18747668:C:T	8	237	ENSG00000198618_5
chr21:18932509:C:T	8	236	ENSG00000198618_5
chr21:18468034:A:G	8	235	ENSG00000198618_5
chr21:19163773:G:A	8	234	ENSG00000198618_5
chr21:18924570:C:T	8	233	ENSG00000198618_5
chr21:19108208:GATAA:G	8	232	ENSG00000198618_5
chr21:19078452:C:G	8	231	ENSG00000198618_5
chr21:18963897:A:C	8	230	ENSG00000198618_5
chr21:18984809:G:A	8	229	ENSG00000198618_5
chr21:18892764:T:A	8	228	ENSG00000198618_5
chr21:18687308:A:G	8	227	ENSG00000198618_5
chr21:19353483:T:C	8	226	ENSG00000198618_5
chr21:19071697:G:C	8	225	ENSG00000198618_5
chr21:18828116:A:G	8	224	ENSG00000198618_5
chr21:18763898:A:G	8	223	ENSG00000198618_5
chr21:18993130:T:A	8	222	ENSG00000198618_5
chr21:18389479:T:C	8	221	ENSG00000198618_5
chr21:18723327:T:C	8	220	ENSG00000198618_5
chr21:19005945:C:T	8	219	ENSG00000198618_5
chr21:19338453:G:C	8	218	ENSG00000198618_5
chr21:18554175:A:C	8	217	ENSG00000198618_5
chr21:18434826:A:ACTCATCTATTG	8	216	ENSG00000198618_5
chr21:19337476:T:TAC	8	215	ENSG00000198618_5
chr21:18758445:G:A	8	214	ENSG00000198618_5
chr21:18911527:C:T	8	213	ENSG00000198618_5
chr21:19331405:T:C	8	212	ENSG00000198618_5
chr21:19311832:A:G	8	211	ENSG00000198618_5
chr21:18442879:C:G	8	210	ENSG00000198618_5
chr21:18998986:G:A	8	209	ENSG00000198618_5
chr21:19176686:A:G	8	208	ENSG00000198618_5
chr21:18392821:A:G	8	207	ENSG00000198618_5
chr21:19035008:C:A	8	206	ENSG00000198618_5
chr21:19093028:C:T	8	205	ENSG00000198618_5
chr21:18370312:A:C	8	204	ENSG00000198618_5
chr21:19036091:A:G	8	203	ENSG00000198618_5
chr21:18551015:A:G	8	202	ENSG00000198618_5
chr21:18543570:T:C	8	201	ENSG00000198618_5
chr21:18847994:G:A	8	200	ENSG00000198618_5
chr21:18604353:C:G	8	199	ENSG00000198618_5
chr21:18947872:G:A	8	198	ENSG00000198618_5
chr21:19221428:G:A	8	197	ENSG00000198618_5
chr21:18441306:A:C	8	196	ENSG00000198618_5
chr21:18398933:T:G	8	195	ENSG00000198618_5
chr21:18874076:C:T	8	194	ENSG00000198618_5
chr21:18988448:A:G	8	193	ENSG00000198618_5
chr21:18746257:A:T	8	192	ENSG00000198618_5
chr21:18946453:T:C	8	191	ENSG00000198618_5
chr21:18767626:T:C	8	190	ENSG00000198618_5
chr21:19292633:A:C	8	189	ENSG00000198618_5
chr21:18976628:C:T	8	188	ENSG00000198618_5
chr21:18553604:G:T	8	187	ENSG00000198618_5
chr21:19035302:G:C	8	186	ENSG00000198618_5
chr21:18785323:G:A	8	185	ENSG00000198618_5
chr21:19082710:T:C	8	184	ENSG00000198618_5
chr21:19351245:A:T	8	183	ENSG00000198618_5
chr21:19178502:C:T	8	182	ENSG00000198618_5
chr21:19030728:T:C	8	181	ENSG00000198618_5
chr21:19175639:A:G	8	180	ENSG00000198618_5
chr21:19026497:C:CT	8	179	ENSG00000198618_5
chr21:19323499:G:T	8	178	ENSG00000198618_5
chr21:19268640:A:C	8	177	ENSG00000198618_5
chr21:18867897:T:G	8	176	ENSG00000198618_5
chr21:18470480:C:A	8	175	ENSG00000198618_5
chr21:18445076:T:C	8	174	ENSG00000198618_5
chr21:19077090:G:T	8	173	ENSG00000198618_5
chr21:18976000:G:T	8	172	ENSG00000198618_5
chr21:18558927:T:C	8	171	ENSG00000198618_5
chr21:19031681:T:C	8	170	ENSG00000198618_5
chr21:18548878:A:C	8	169	ENSG00000198618_5
chr21:19096334:C:T	8	168	ENSG00000198618_5
chr21:18989648:CT:C	8	167	ENSG00000198618_5
chr21:19021725:C:A	8	166	ENSG00000198618_5
chr21:18848563:C:A	8	165	ENSG00000198618_5
chr21:18977196:C:A	8	164	ENSG00000198618_5
chr21:18821367:G:A	8	163	ENSG00000198618_5
chr21:18725318:A:G	8	162	ENSG00000198618_5
chr21:18512822:A:G	8	161	ENSG00000198618_5
chr21:18555099:C:T	8	160	ENSG00000198618_5
chr21:18640275:C:T	8	159	ENSG00000198618_5
chr21:19024055:TACTA:T	8	158	ENSG00000198618_5
chr21:18378110:T:C	8	157	ENSG00000198618_5
chr21:18706659:TA:T	8	156	ENSG00000198618_5
chr21:19028204:A:G	8	155	ENSG00000198618_5
chr21:18757010:T:G	8	154	ENSG00000198618_5
chr21:19021798:T:G	8	153	ENSG00000198618_5
chr21:18979346:G:A	8	152	ENSG00000198618_5
chr21:18445382:A:T	8	151	ENSG00000198618_5
chr21:18470297:A:G	8	150	ENSG00000198618_5
chr21:18387606:C:T	8	149	ENSG00000198618_5
chr21:18553539:TA:T	8	148	ENSG00000198618_5
chr21:18408983:C:G	8	147	ENSG00000198618_5
chr21:18964978:T:A	8	146	ENSG00000198618_5
chr21:18492963:G:A	8	145	ENSG00000198618_5
chr21:18640494:G:A	8	144	ENSG00000198618_5
chr21:18980323:A:G	8	143	ENSG00000198618_5
chr21:19330157:C:T	8	142	ENSG00000198618_5
chr21:19347156:A:G	8	141	ENSG00000198618_5
chr21:19041477:G:A	8	140	ENSG00000198618_5
chr21:18771162:T:TA	8	139	ENSG00000198618_5
chr21:18965343:A:AAT	8	138	ENSG00000198618_5
chr21:19331293:T:G	8	137	ENSG00000198618_5
chr21:19328560:T:C	8	136	ENSG00000198618_5
chr21:19012869:T:G	8	135	ENSG00000198618_5
chr21:18444788:T:C	8	134	ENSG00000198618_5
chr21:18737997:C:T	8	133	ENSG00000198618_5
chr21:18671918:T:C	8	132	ENSG00000198618_5
chr21:18547135:A:C	8	131	ENSG00000198618_5
chr21:18889955:A:G	8	130	ENSG00000198618_5
chr21:18371412:C:T	8	129	ENSG00000198618_5
chr21:19352280:C:T	8	128	ENSG00000198618_5
chr21:18595988:G:A	8	127	ENSG00000198618_5
chr21:18416698:T:G	8	126	ENSG00000198618_5
chr21:19251901:G:A	8	125	ENSG00000198618_5
chr21:19031918:G:T	8	124	ENSG00000198618_5
chr21:18511227:A:G	8	123	ENSG00000198618_5
chr21:18366814:G:T	8	122	ENSG00000198618_5
chr21:18736492:A:G	8	121	ENSG00000198618_5
chr21:18530636:T:C	8	120	ENSG00000198618_5
chr21:18926079:G:A	8	119	ENSG00000198618_5
chr21:18827495:A:G	8	118	ENSG00000198618_5
chr21:18895390:G:A	8	117	ENSG00000198618_5
chr21:18756987:T:C	8	116	ENSG00000198618_5
chr21:18882529:A:G	8	115	ENSG00000198618_5
chr21:19196028:C:T	8	114	ENSG00000198618_5
chr21:18485972:T:G	8	113	ENSG00000198618_5
chr21:19329372:T:C	8	112	ENSG00000198618_5
chr21:18987109:T:C	8	111	ENSG00000198618_5
chr21:18719959:T:C	8	110	ENSG00000198618_5
chr21:18878442:T:C	8	109	ENSG00000198618_5
chr21:19060592:A:G	8	108	ENSG00000198618_5
chr21:18387778:A:G	8	107	ENSG00000198618_5
chr21:18812185:G:A	8	106	ENSG00000198618_5
chr21:18497269:C:T	8	105	ENSG00000198618_5
chr21:19177027:A:G	8	104	ENSG00000198618_5
chr21:19037704:A:C	8	103	ENSG00000198618_5
chr21:18697397:A:C	8	102	ENSG00000198618_5
chr21:18993131:T:A	8	101	ENSG00000198618_5
chr21:18989090:C:A	8	100	ENSG00000198618_5
chr21:18732300:C:T	8	99	ENSG00000198618_5
chr21:19348577:T:C	8	98	ENSG00000198618_5
chr21:19037732:G:A	8	97	ENSG00000198618_5
chr21:19244974:G:T	8	96	ENSG00000198618_5
chr21:19348073:G:C	8	95	ENSG00000198618_5
chr21:18685360:A:T	8	94	ENSG00000198618_5
chr21:18377761:G:A	8	93	ENSG00000198618_5
chr21:18557310:A:G	8	92	ENSG00000198618_5
chr21:19035473:G:A	8	91	ENSG00000198618_5
chr21:18475485:A:G	8	90	ENSG00000198618_5
chr21:18820093:A:C	8	89	ENSG00000198618_5
chr21:18967596:A:G	8	88	ENSG00000198618_5
chr21:19352166:G:A	8	87	ENSG00000198618_5
chr21:18668517:C:T	8	86	ENSG00000198618_5
chr21:18555715:A:G	8	85	ENSG00000198618_5
chr21:18407665:T:C	8	84	ENSG00000198618_5
chr21:18924729:G:A	8	83	ENSG00000198618_5
chr21:19035819:A:G	8	82	ENSG00000198618_5
chr21:19064895:A:G	8	81	ENSG00000198618_5
chr21:18557791:C:A	8	80	ENSG00000198618_5
chr21:19330627:GT:G	8	79	ENSG00000198618_5
chr21:18863881:A:G	8	78	ENSG00000198618_5
chr21:19034093:C:T	8	77	ENSG00000198618_5
chr21:18913283:T:C	8	76	ENSG00000198618_5
chr21:18911630:C:A	8	75	ENSG00000198618_5
chr21:18879131:T:C	8	74	ENSG00000198618_5
chr21:18443204:G:A	8	73	ENSG00000198618_5
chr21:19006042:G:GAGT	8	72	ENSG00000198618_5
chr21:19034970:T:C	8	71	ENSG00000198618_5
chr21:18783986:A:G	8	70	ENSG00000198618_5
chr21:18447769:G:A	8	69	ENSG00000198618_5
chr21:19037607:A:T	8	68	ENSG00000198618_5
chr21:18742633:AG:A	8	67	ENSG00000198618_5
chr21:19032903:A:G	8	66	ENSG00000198618_5
chr21:19347860:G:A	8	65	ENSG00000198618_5
chr21:18830328:G:A	8	64	ENSG00000198618_5
chr21:19099992:A:T	8	63	ENSG00000198618_5
chr21:18410304:GTGGGATGCCAC:G	8	62	ENSG00000198618_5
chr21:19356890:A:C	8	61	ENSG00000198618_5
chr21:18756798:C:G	8	60	ENSG00000198618_5
chr21:18557855:C:T	8	59	ENSG00000198618_5
chr21:18392612:A:G	8	58	ENSG00000198618_5
chr21:18467855:A:G	8	57	ENSG00000198618_5
chr21:18424788:G:C	8	56	ENSG00000198618_5
chr21:19177652:C:T	8	55	ENSG00000198618_5
chr21:18877786:T:C	8	54	ENSG00000198618_5
chr21:18417567:G:A	8	53	ENSG00000198618_5
chr21:18878198:C:T	8	52	ENSG00000198618_5
chr21:18977682:C:T	8	51	ENSG00000198618_5
chr21:18759660:C:G	8	50	ENSG00000198618_5
chr21:18967624:T:C	8	49	ENSG00000198618_5
chr21:18364394:C:T	8	48	ENSG00000198618_5
chr21:18732262:G:GCTCT	8	47	ENSG00000198618_5
chr21:18877636:G:T	8	46	ENSG00000198618_5
chr21:18381189:G:T	8	45	ENSG00000198618_5
chr21:19075872:C:T	8	44	ENSG00000198618_5
chr21:19351157:CT:C	8	43	ENSG00000198618_5
chr21:19037007:T:TG	8	42	ENSG00000198618_5
chr21:18552578:C:G	8	41	ENSG00000198618_5
chr21:19183213:C:G	8	40	ENSG00000198618_5
chr21:18620505:C:T	8	39	ENSG00000198618_5
chr21:18759763:G:A	8	38	ENSG00000198618_5
chr21:19303466:A:G	8	37	ENSG00000198618_5
chr21:18987762:G:T	8	36	ENSG00000198618_5
chr21:19334248:C:T	8	35	ENSG00000198618_5
chr21:18561040:G:A	8	34	ENSG00000198618_5
chr21:19035264:A:G	8	33	ENSG00000198618_5
chr21:19075613:C:A	8	32	ENSG00000198618_5
chr21:19347025:G:A	8	31	ENSG00000198618_5
chr21:18669100:A:G	8	30	ENSG00000198618_5
chr21:18687057:T:A	8	29	ENSG00000198618_5
chr21:19337405:G:T	8	28	ENSG00000198618_5
chr21:18494536:C:A	8	27	ENSG00000198618_5
chr21:19036684:C:T	8	26	ENSG00000198618_5
chr21:19035647:C:T	8	25	ENSG00000198618_5
chr21:19025048:A:G	8	24	ENSG00000198618_5
chr21:19096132:G:A	8	23	ENSG00000198618_5
chr21:19023489:G:A	8	22	ENSG00000198618_5
chr21:19018861:G:A	8	21	ENSG00000198618_5
chr21:19051267:G:T	8	20	ENSG00000198618_5
chr21:18788188:G:T	8	19	ENSG00000198618_5
chr21:18731851:T:C	8	18	ENSG00000198618_5
chr21:18377189:T:C	8	17	ENSG00000198618_5
chr21:18876002:C:T	8	16	ENSG00000198618_5
chr21:18681187:A:T	8	15	ENSG00000198618_5
chr21:19029942:T:C	8	14	ENSG00000198618_5
chr21:18411575:C:T	8	13	ENSG00000198618_5
chr21:18886200:T:G	8	12	ENSG00000198618_5
chr21:19351131:A:G	8	11	ENSG00000198618_5
chr21:19126051:T:A	8	10	ENSG00000198618_5
chr21:18390091:C:T	8	9	ENSG00000198618_5
chr21:18500553:C:T	8	8	ENSG00000198618_5
chr21:19295077:T:G	8	7	ENSG00000198618_5
chr21:18771690:G:A	8	6	ENSG00000198618_5
chr21:18478671:G:C	8	5	ENSG00000198618_5
chr21:18923507:G:T	8	4	ENSG00000198618_5
chr21:18828801:G:A	8	3	ENSG00000198618_5
chr21:18834139:G:A	8	2	ENSG00000198618_5
chr21:18446903:CA:C	8	1	ENSG00000198618_5
chr21:18950688:C:T	9	5400	ENSG00000198618_5
chr21:19022811:G:A	9	5399	ENSG00000198618_5
chr21:18909417:A:T	9	5398	ENSG00000198618_5
chr21:18910610:G:C	9	5397	ENSG00000198618_5
chr21:19022190:T:C	9	5396	ENSG00000198618_5
chr21:19021767:C:T	9	5395	ENSG00000198618_5
chr21:18595347:T:A	9	5394	ENSG00000198618_5
chr21:18911726:A:C	9	5393	ENSG00000198618_5
chr21:18505746:T:C	9	5392	ENSG00000198618_5
chr21:19021737:G:T	9	5391	ENSG00000198618_5
chr21:18913327:GA:G	9	5390	ENSG00000198618_5
chr21:18506498:T:G	9	5389	ENSG00000198618_5
chr21:19021671:C:T	9	5388	ENSG00000198618_5
chr21:19021665:C:T	9	5387	ENSG00000198618_5
chr21:18917792:G:T	9	5386	ENSG00000198618_5
chr21:18507310:A:G	9	5385	ENSG00000198618_5
chr21:18917995:A:G	9	5384	ENSG00000198618_5
chr21:18918778:T:C	9	5383	ENSG00000198618_5
chr21:18507955:T:G	9	5382	ENSG00000198618_5
chr21:19020178:G:A	9	5381	ENSG00000198618_5
chr21:18508229:A:C	9	5380	ENSG00000198618_5
chr21:19020164:G:A	9	5379	ENSG00000198618_5
chr21:19022823:GTTC:G	9	5378	ENSG00000198618_5
chr21:18593810:T:C	9	5377	ENSG00000198618_5
chr21:18504314:G:A	9	5376	ENSG00000198618_5
chr21:19023437:T:G	9	5375	ENSG00000198618_5
chr21:18598486:T:TTTA	9	5374	ENSG00000198618_5
chr21:18907421:T:G	9	5373	ENSG00000198618_5
chr21:19280817:T:C	9	5372	ENSG00000198618_5
chr21:18502071:G:A	9	5371	ENSG00000198618_5
chr21:18502136:T:C	9	5370	ENSG00000198618_5
chr21:18502436:C:G	9	5369	ENSG00000198618_5
chr21:18502895:TAGAC:T	9	5368	ENSG00000198618_5
chr21:19030219:T:G	9	5367	ENSG00000198618_5
chr21:19281154:C:T	9	5366	ENSG00000198618_5
chr21:18598212:T:G	9	5365	ENSG00000198618_5
chr21:18908494:G:C	9	5364	ENSG00000198618_5
chr21:19029387:AGAGT:A	9	5363	ENSG00000198618_5
chr21:18597449:G:GT	9	5362	ENSG00000198618_5
chr21:19027223:T:C	9	5361	ENSG00000198618_5
chr21:19026137:C:T	9	5360	ENSG00000198618_5
chr21:18909207:C:CA	9	5359	ENSG00000198618_5
chr21:19025882:G:A	9	5358	ENSG00000198618_5
chr21:18909417:A:G	9	5357	ENSG00000198618_5
chr21:19282027:C:T	9	5356	ENSG00000198618_5
chr21:19023869:A:T	9	5355	ENSG00000198618_5
chr21:19282064:C:T	9	5354	ENSG00000198618_5
chr21:19023318:G:A	9	5353	ENSG00000198618_5
chr21:19019341:A:G	9	5352	ENSG00000198618_5
chr21:18921454:C:T	9	5351	ENSG00000198618_5
chr21:19282482:A:G	9	5350	ENSG00000198618_5
chr21:18922958:C:T	9	5349	ENSG00000198618_5
chr21:18591012:A:T	9	5348	ENSG00000198618_5
chr21:19007173:C:T	9	5347	ENSG00000198618_5
chr21:19007004:C:G	9	5346	ENSG00000198618_5
chr21:19006885:G:A	9	5345	ENSG00000198618_5
chr21:18590934:G:C	9	5344	ENSG00000198618_5
chr21:18590867:T:C	9	5343	ENSG00000198618_5
chr21:19005831:A:G	9	5342	ENSG00000198618_5
chr21:19284274:T:G	9	5341	ENSG00000198618_5
chr21:18590038:TTTATACA:T	9	5340	ENSG00000198618_5
chr21:19003605:T:A	9	5339	ENSG00000198618_5
chr21:19003170:T:A	9	5338	ENSG00000198618_5
chr21:19001893:A:T	9	5337	ENSG00000198618_5
chr21:18515753:C:T	9	5336	ENSG00000198618_5
chr21:18925268:T:A	9	5335	ENSG00000198618_5
chr21:19000259:G:A	9	5334	ENSG00000198618_5
chr21:18925486:C:G	9	5333	ENSG00000198618_5
chr21:19336995:A:G	9	5332	ENSG00000198618_5
chr21:18998775:C:A	9	5331	ENSG00000198618_5
chr21:18925792:T:G	9	5330	ENSG00000198618_5
chr21:18926393:A:G	9	5329	ENSG00000198618_5
chr21:19007664:A:G	9	5328	ENSG00000198618_5
chr21:19009022:C:A	9	5327	ENSG00000198618_5
chr21:19009138:A:G	9	5326	ENSG00000198618_5
chr21:18512661:A:G	9	5325	ENSG00000198618_5
chr21:19282564:T:G	9	5324	ENSG00000198618_5
chr21:18509417:C:T	9	5323	ENSG00000198618_5
chr21:19017610:T:TA	9	5322	ENSG00000198618_5
chr21:18509703:G:A	9	5321	ENSG00000198618_5
chr21:18922051:G:A	9	5320	ENSG00000198618_5
chr21:19283049:A:G	9	5319	ENSG00000198618_5
chr21:19017105:G:C	9	5318	ENSG00000198618_5
chr21:18922069:TTC:T	9	5317	ENSG00000198618_5
chr21:19016394:G:T	9	5316	ENSG00000198618_5
chr21:18922214:T:G	9	5315	ENSG00000198618_5
chr21:19031396:C:T	9	5314	ENSG00000198618_5
chr21:19015961:T:C	9	5313	ENSG00000198618_5
chr21:19015255:A:G	9	5312	ENSG00000198618_5
chr21:19014925:C:T	9	5311	ENSG00000198618_5
chr21:19013930:TA:T	9	5310	ENSG00000198618_5
chr21:18591986:A:T	9	5309	ENSG00000198618_5
chr21:19011287:A:T	9	5308	ENSG00000198618_5
chr21:18591889:G:C	9	5307	ENSG00000198618_5
chr21:19011030:G:A	9	5306	ENSG00000198618_5
chr21:18591857:C:T	9	5305	ENSG00000198618_5
chr21:18591794:C:T	9	5304	ENSG00000198618_5
chr21:19009551:A:T	9	5303	ENSG00000198618_5
chr21:19015538:G:A	9	5302	ENSG00000198618_5
chr21:18906847:G:A	9	5301	ENSG00000198618_5
chr21:19279492:C:A	9	5300	ENSG00000198618_5
chr21:18904972:T:C	9	5299	ENSG00000198618_5
chr21:19065363:A:C	9	5298	ENSG00000198618_5
chr21:18477016:A:G	9	5297	ENSG00000198618_5
chr21:18612870:T:A	9	5296	ENSG00000198618_5
chr21:18478250:A:AT	9	5295	ENSG00000198618_5
chr21:18882656:C:T	9	5294	ENSG00000198618_5
chr21:19064321:T:G	9	5293	ENSG00000198618_5
chr21:18882781:A:G	9	5292	ENSG00000198618_5
chr21:18479051:C:A	9	5291	ENSG00000198618_5
chr21:18609592:A:G	9	5290	ENSG00000198618_5
chr21:18609587:T:A	9	5289	ENSG00000198618_5
chr21:18883092:GT:G	9	5288	ENSG00000198618_5
chr21:18566703:C:A	9	5287	ENSG00000198618_5
chr21:18883849:G:A	9	5286	ENSG00000198618_5
chr21:18606911:G:T	9	5285	ENSG00000198618_5
chr21:18606856:T:G	9	5284	ENSG00000198618_5
chr21:19062844:G:A	9	5283	ENSG00000198618_5
chr21:18481182:C:CTAT	9	5282	ENSG00000198618_5
chr21:18884651:T:C	9	5281	ENSG00000198618_5
chr21:18885601:ATCT:A	9	5280	ENSG00000198618_5
chr21:18482674:T:C	9	5279	ENSG00000198618_5
chr21:18888119:G:C	9	5278	ENSG00000198618_5
chr21:18613076:T:C	9	5277	ENSG00000198618_5
chr21:19065378:A:G	9	5276	ENSG00000198618_5
chr21:18879656:C:T	9	5275	ENSG00000198618_5
chr21:18474583:C:A	9	5274	ENSG00000198618_5
chr21:18624874:T:G	9	5273	ENSG00000198618_5
chr21:18875740:C:T	9	5272	ENSG00000198618_5
chr21:18621279:T:C	9	5271	ENSG00000198618_5
chr21:18875802:C:T	9	5270	ENSG00000198618_5
chr21:19069340:T:C	9	5269	ENSG00000198618_5
chr21:18877223:A:G	9	5268	ENSG00000198618_5
chr21:18877358:G:A	9	5267	ENSG00000198618_5
chr21:19341497:C:T	9	5266	ENSG00000198618_5
chr21:18877514:A:C	9	5265	ENSG00000198618_5
chr21:18470601:G:A	9	5264	ENSG00000198618_5
chr21:19058600:A:G	9	5263	ENSG00000198618_5
chr21:19069019:G:T	9	5262	ENSG00000198618_5
chr21:18617578:C:A	9	5261	ENSG00000198618_5
chr21:18615930:T:A	9	5260	ENSG00000198618_5
chr21:19066088:A:G	9	5259	ENSG00000198618_5
chr21:18879023:A:G	9	5258	ENSG00000198618_5
chr21:18472692:G:A	9	5257	ENSG00000198618_5
chr21:18879407:C:G	9	5256	ENSG00000198618_5
chr21:19324299:G:A	9	5255	ENSG00000198618_5
chr21:19065430:A:G	9	5254	ENSG00000198618_5
chr21:18473589:T:C	9	5253	ENSG00000198618_5
chr21:19065420:C:T	9	5252	ENSG00000198618_5
chr21:19306553:G:A	9	5251	ENSG00000198618_5
chr21:18993593:T:C	9	5250	ENSG00000198618_5
chr21:19058569:C:T	9	5249	ENSG00000198618_5
chr21:18604311:T:C	9	5248	ENSG00000198618_5
chr21:18893789:C:G	9	5247	ENSG00000198618_5
chr21:19276188:A:G	9	5246	ENSG00000198618_5
chr21:18894829:T:G	9	5245	ENSG00000198618_5
chr21:18895164:C:G	9	5244	ENSG00000198618_5
chr21:18601154:A:G	9	5243	ENSG00000198618_5
chr21:19040178:G:A	9	5242	ENSG00000198618_5
chr21:19040146:G:A	9	5241	ENSG00000198618_5
chr21:19276461:T:C	9	5240	ENSG00000198618_5
chr21:19276474:A:G	9	5239	ENSG00000198618_5
chr21:19037403:C:T	9	5238	ENSG00000198618_5
chr21:19276569:G:A	9	5237	ENSG00000198618_5
chr21:19277255:CTG:C	9	5236	ENSG00000198618_5
chr21:18900486:G:A	9	5235	ENSG00000198618_5
chr21:19278574:G:T	9	5234	ENSG00000198618_5
chr21:19034569:T:C	9	5233	ENSG00000198618_5
chr21:19034474:C:G	9	5232	ENSG00000198618_5
chr21:19034265:A:C	9	5231	ENSG00000198618_5
chr21:18901182:G:GT	9	5230	ENSG00000198618_5
chr21:18903406:G:C	9	5229	ENSG00000198618_5
chr21:18499542:G:A	9	5228	ENSG00000198618_5
chr21:19032648:T:C	9	5227	ENSG00000198618_5
chr21:19044887:C:T	9	5226	ENSG00000198618_5
chr21:19044998:C:T	9	5225	ENSG00000198618_5
chr21:18893636:T:C	9	5224	ENSG00000198618_5
chr21:18893080:A:G	9	5223	ENSG00000198618_5
chr21:19057818:C:T	9	5222	ENSG00000198618_5
chr21:18485148:T:C	9	5221	ENSG00000198618_5
chr21:19057732:G:A	9	5220	ENSG00000198618_5
chr21:18604242:A:G	9	5219	ENSG00000198618_5
chr21:19053920:T:C	9	5218	ENSG00000198618_5
chr21:18486254:T:C	9	5217	ENSG00000198618_5
chr21:18486877:A:G	9	5216	ENSG00000198618_5
chr21:18890185:C:T	9	5215	ENSG00000198618_5
chr21:19052137:A:G	9	5214	ENSG00000198618_5
chr21:19275994:A:G	9	5213	ENSG00000198618_5
chr21:18888622:A:G	9	5212	ENSG00000198618_5
chr21:19049765:G:A	9	5211	ENSG00000198618_5
chr21:18487681:T:C	9	5210	ENSG00000198618_5
chr21:18891457:T:C	9	5209	ENSG00000198618_5
chr21:19047655:T:C	9	5208	ENSG00000198618_5
chr21:18891932:C:T	9	5207	ENSG00000198618_5
chr21:18489716:C:G	9	5206	ENSG00000198618_5
chr21:19046943:T:C	9	5205	ENSG00000198618_5
chr21:18490459:C:A	9	5204	ENSG00000198618_5
chr21:18603793:A:G	9	5203	ENSG00000198618_5
chr21:18892581:A:C	9	5202	ENSG00000198618_5
chr21:19046622:G:A	9	5201	ENSG00000198618_5
chr21:19048474:A:G	9	5200	ENSG00000198618_5
chr21:18625536:ATATACT:A	9	5199	ENSG00000198618_5
chr21:18926399:C:T	9	5198	ENSG00000198618_5
chr21:18587014:T:A	9	5197	ENSG00000198618_5
chr21:18559057:G:A	9	5196	ENSG00000198618_5
chr21:18946417:T:G	9	5195	ENSG00000198618_5
chr21:18950091:C:T	9	5194	ENSG00000198618_5
chr21:18570415:G:C	9	5193	ENSG00000198618_5
chr21:18949948:T:G	9	5192	ENSG00000198618_5
chr21:18949763:T:A	9	5191	ENSG00000198618_5
chr21:18560029:A:G	9	5190	ENSG00000198618_5
chr21:18949547:G:A	9	5189	ENSG00000198618_5
chr21:18560199:A:T	9	5188	ENSG00000198618_5
chr21:18949530:T:C	9	5187	ENSG00000198618_5
chr21:18560307:A:C	9	5186	ENSG00000198618_5
chr21:18570199:G:A	9	5185	ENSG00000198618_5
chr21:18560386:A:T	9	5184	ENSG00000198618_5
chr21:18949504:A:G	9	5183	ENSG00000198618_5
chr21:18560600:G:T	9	5182	ENSG00000198618_5
chr21:18947013:C:T	9	5181	ENSG00000198618_5
chr21:18560634:G:A	9	5180	ENSG00000198618_5
chr21:18569678:T:A	9	5179	ENSG00000198618_5
chr21:18561223:C:T	9	5178	ENSG00000198618_5
chr21:18561247:A:T	9	5177	ENSG00000198618_5
chr21:18949442:A:G	9	5176	ENSG00000198618_5
chr21:18570814:G:A	9	5175	ENSG00000198618_5
chr21:18561458:G:C	9	5174	ENSG00000198618_5
chr21:18950534:T:C	9	5173	ENSG00000198618_5
chr21:18950685:T:G	9	5172	ENSG00000198618_5
chr21:18555051:T:C	9	5171	ENSG00000198618_5
chr21:18958123:A:G	9	5170	ENSG00000198618_5
chr21:18941499:C:A	9	5169	ENSG00000198618_5
chr21:18955457:T:C	9	5168	ENSG00000198618_5
chr21:18941611:G:T	9	5167	ENSG00000198618_5
chr21:19331201:G:GC	9	5166	ENSG00000198618_5
chr21:18943217:CA:C	9	5165	ENSG00000198618_5
chr21:18953009:G:A	9	5164	ENSG00000198618_5
chr21:19296329:A:G	9	5163	ENSG00000198618_5
chr21:18952701:A:G	9	5162	ENSG00000198618_5
chr21:18572683:G:T	9	5161	ENSG00000198618_5
chr21:18951281:T:G	9	5160	ENSG00000198618_5
chr21:18951201:T:C	9	5159	ENSG00000198618_5
chr21:18557474:C:G	9	5158	ENSG00000198618_5
chr21:19330067:T:C	9	5157	ENSG00000198618_5
chr21:18950906:G:C	9	5156	ENSG00000198618_5
chr21:18572176:T:G	9	5155	ENSG00000198618_5
chr21:18571822:T:G	9	5154	ENSG00000198618_5
chr21:18950806:C:T	9	5153	ENSG00000198618_5
chr21:18950717:A:T	9	5152	ENSG00000198618_5
chr21:18571261:AT:A	9	5151	ENSG00000198618_5
chr21:18571094:G:A	9	5150	ENSG00000198618_5
chr21:18949420:AT:A	9	5149	ENSG00000198618_5
chr21:18561522:G:C	9	5148	ENSG00000198618_5
chr21:18561637:T:A	9	5147	ENSG00000198618_5
chr21:18947945:G:C	9	5146	ENSG00000198618_5
chr21:18564247:C:T	9	5145	ENSG00000198618_5
chr21:18948650:A:G	9	5144	ENSG00000198618_5
chr21:18564434:T:C	9	5143	ENSG00000198618_5
chr21:18564478:G:A	9	5142	ENSG00000198618_5
chr21:18568529:G:T	9	5141	ENSG00000198618_5
chr21:18947951:G:GA	9	5140	ENSG00000198618_5
chr21:18948649:C:T	9	5139	ENSG00000198618_5
chr21:18564950:C:T	9	5138	ENSG00000198618_5
chr21:18565071:G:A	9	5137	ENSG00000198618_5
chr21:18565423:G:T	9	5136	ENSG00000198618_5
chr21:18948590:T:A	9	5135	ENSG00000198618_5
chr21:18948582:T:A	9	5134	ENSG00000198618_5
chr21:18567881:T:G	9	5133	ENSG00000198618_5
chr21:18567563:G:A	9	5132	ENSG00000198618_5
chr21:18565958:T:G	9	5131	ENSG00000198618_5
chr21:18566009:T:G	9	5130	ENSG00000198618_5
chr21:18948077:G:A	9	5129	ENSG00000198618_5
chr21:18566297:A:G	9	5128	ENSG00000198618_5
chr21:18948232:G:A	9	5127	ENSG00000198618_5
chr21:18948091:A:G	9	5126	ENSG00000198618_5
chr21:18948755:C:T	9	5125	ENSG00000198618_5
chr21:18947934:T:C	9	5124	ENSG00000198618_5
chr21:18563428:C:G	9	5123	ENSG00000198618_5
chr21:18947925:T:C	9	5122	ENSG00000198618_5
chr21:18561667:C:T	9	5121	ENSG00000198618_5
chr21:18561775:G:T	9	5120	ENSG00000198618_5
chr21:18561776:G:C	9	5119	ENSG00000198618_5
chr21:18947772:C:T	9	5118	ENSG00000198618_5
chr21:18561858:G:T	9	5117	ENSG00000198618_5
chr21:18949283:G:A	9	5116	ENSG00000198618_5
chr21:18561946:T:G	9	5115	ENSG00000198618_5
chr21:18949244:G:A	9	5114	ENSG00000198618_5
chr21:18949242:T:G	9	5113	ENSG00000198618_5
chr21:18949241:A:G	9	5112	ENSG00000198618_5
chr21:18941301:C:A	9	5111	ENSG00000198618_5
chr21:18949130:A:G	9	5110	ENSG00000198618_5
chr21:18562475:T:C	9	5109	ENSG00000198618_5
chr21:18562624:T:G	9	5108	ENSG00000198618_5
chr21:18562895:T:C	9	5107	ENSG00000198618_5
chr21:19296666:G:T	9	5106	ENSG00000198618_5
chr21:18563021:T:C	9	5105	ENSG00000198618_5
chr21:18563163:G:A	9	5104	ENSG00000198618_5
chr21:18563233:T:C	9	5103	ENSG00000198618_5
chr21:18948966:G:C	9	5102	ENSG00000198618_5
chr21:18948947:T:C	9	5101	ENSG00000198618_5
chr21:18563398:G:A	9	5100	ENSG00000198618_5
chr21:19328565:G:A	9	5099	ENSG00000198618_5
chr21:18961360:G:C	9	5098	ENSG00000198618_5
chr21:18938575:T:C	9	5097	ENSG00000198618_5
chr21:19295639:A:G	9	5096	ENSG00000198618_5
chr21:18984116:C:T	9	5095	ENSG00000198618_5
chr21:18531384:C:G	9	5094	ENSG00000198618_5
chr21:18983955:A:G	9	5093	ENSG00000198618_5
chr21:18532233:G:A	9	5092	ENSG00000198618_5
chr21:18983783:G:A	9	5091	ENSG00000198618_5
chr21:18584103:T:C	9	5090	ENSG00000198618_5
chr21:18931460:T:C	9	5089	ENSG00000198618_5
chr21:19335235:T:G	9	5088	ENSG00000198618_5
chr21:18983477:A:C	9	5087	ENSG00000198618_5
chr21:18982961:G:A	9	5086	ENSG00000198618_5
chr21:18982861:A:C	9	5085	ENSG00000198618_5
chr21:18583482:C:A	9	5084	ENSG00000198618_5
chr21:18931665:C:T	9	5083	ENSG00000198618_5
chr21:19291283:G:T	9	5082	ENSG00000198618_5
chr21:18583161:G:A	9	5081	ENSG00000198618_5
chr21:18931960:T:C	9	5080	ENSG00000198618_5
chr21:18981814:A:C	9	5079	ENSG00000198618_5
chr21:18981668:T:G	9	5078	ENSG00000198618_5
chr21:18981524:A:G	9	5077	ENSG00000198618_5
chr21:18538821:T:C	9	5076	ENSG00000198618_5
chr21:18539079:C:G	9	5075	ENSG00000198618_5
chr21:18584484:T:A	9	5074	ENSG00000198618_5
chr21:19290835:G:C	9	5073	ENSG00000198618_5
chr21:19290639:C:T	9	5072	ENSG00000198618_5
chr21:18984817:C:T	9	5071	ENSG00000198618_5
chr21:18992566:A:C	9	5070	ENSG00000198618_5
chr21:18992146:T:C	9	5069	ENSG00000198618_5
chr21:19286708:A:G	9	5068	ENSG00000198618_5
chr21:18926671:A:C	9	5067	ENSG00000198618_5
chr21:18991352:A:C	9	5066	ENSG00000198618_5
chr21:18586714:T:G	9	5065	ENSG00000198618_5
chr21:18926811:T:C	9	5064	ENSG00000198618_5
chr21:18990262:G:A	9	5063	ENSG00000198618_5
chr21:19287858:C:T	9	5062	ENSG00000198618_5
chr21:19336963:G:A	9	5061	ENSG00000198618_5
chr21:18981319:A:G	9	5060	ENSG00000198618_5
chr21:18522721:C:A	9	5059	ENSG00000198618_5
chr21:18585635:G:A	9	5058	ENSG00000198618_5
chr21:18987562:T:C	9	5057	ENSG00000198618_5
chr21:18928124:A:G	9	5056	ENSG00000198618_5
chr21:18987027:G:A	9	5055	ENSG00000198618_5
chr21:18526005:A:G	9	5054	ENSG00000198618_5
chr21:18986488:ATGGCGTC:A	9	5053	ENSG00000198618_5
chr21:18526822:A:T	9	5052	ENSG00000198618_5
chr21:18986481:CTG:C	9	5051	ENSG00000198618_5
chr21:18585020:A:G	9	5050	ENSG00000198618_5
chr21:18985006:C:T	9	5049	ENSG00000198618_5
chr21:19288053:G:A	9	5048	ENSG00000198618_5
chr21:18587016:C:T	9	5047	ENSG00000198618_5
chr21:18981095:C:A	9	5046	ENSG00000198618_5
chr21:18582670:A:AGG	9	5045	ENSG00000198618_5
chr21:18970843:T:C	9	5044	ENSG00000198618_5
chr21:18969037:A:C	9	5043	ENSG00000198618_5
chr21:18968804:AG:A	9	5042	ENSG00000198618_5
chr21:18938045:T:A	9	5041	ENSG00000198618_5
chr21:18968663:C:T	9	5040	ENSG00000198618_5
chr21:19297786:T:C	9	5039	ENSG00000198618_5
chr21:18575339:C:T	9	5038	ENSG00000198618_5
chr21:18575090:C:T	9	5037	ENSG00000198618_5
chr21:19294008:A:C	9	5036	ENSG00000198618_5
chr21:18938273:T:C	9	5035	ENSG00000198618_5
chr21:19295549:C:T	9	5034	ENSG00000198618_5
chr21:18967393:G:A	9	5033	ENSG00000198618_5
chr21:18967194:AG:A	9	5032	ENSG00000198618_5
chr21:18967182:T:A	9	5031	ENSG00000198618_5
chr21:18967158:G:A	9	5030	ENSG00000198618_5
chr21:18966789:C:G	9	5029	ENSG00000198618_5
chr21:19331347:G:A	9	5028	ENSG00000198618_5
chr21:18966522:G:C	9	5027	ENSG00000198618_5
chr21:18966354:G:A	9	5026	ENSG00000198618_5
chr21:18966231:C:T	9	5025	ENSG00000198618_5
chr21:18965092:G:A	9	5024	ENSG00000198618_5
chr21:18970903:A:G	9	5023	ENSG00000198618_5
chr21:18550337:G:A	9	5022	ENSG00000198618_5
chr21:18937990:AT:A	9	5021	ENSG00000198618_5
chr21:19333433:G:A	9	5020	ENSG00000198618_5
chr21:18980801:G:A	9	5019	ENSG00000198618_5
chr21:18980658:A:G	9	5018	ENSG00000198618_5
chr21:18932525:T:G	9	5017	ENSG00000198618_5
chr21:18580249:A:C	9	5016	ENSG00000198618_5
chr21:18980572:A:C	9	5015	ENSG00000198618_5
chr21:18980535:G:A	9	5014	ENSG00000198618_5
chr21:18932801:GC:G	9	5013	ENSG00000198618_5
chr21:18978566:T:G	9	5012	ENSG00000198618_5
chr21:18978088:T:C	9	5011	ENSG00000198618_5
chr21:18976360:C:G	9	5010	ENSG00000198618_5
chr21:18980845:G:A	9	5009	ENSG00000198618_5
chr21:19292432:TTC:T	9	5008	ENSG00000198618_5
chr21:18934637:A:G	9	5007	ENSG00000198618_5
chr21:18973612:C:T	9	5006	ENSG00000198618_5
chr21:18545399:T:C	9	5005	ENSG00000198618_5
chr21:18577485:AAAG:A	9	5004	ENSG00000198618_5
chr21:18973063:A:C	9	5003	ENSG00000198618_5
chr21:18973016:T:C	9	5002	ENSG00000198618_5
chr21:18576373:T:C	9	5001	ENSG00000198618_5
chr21:18937489:GA:G	9	5000	ENSG00000198618_5
chr21:18937541:G:A	9	4999	ENSG00000198618_5
chr21:18971525:T:C	9	4998	ENSG00000198618_5
chr21:18975467:A:G	9	4997	ENSG00000198618_5
chr21:18866758:C:T	9	4996	ENSG00000198618_5
chr21:18480059:T:C	9	4995	ENSG00000198618_5
chr21:19076205:C:T	9	4994	ENSG00000198618_5
chr21:19156699:A:C	9	4993	ENSG00000198618_5
chr21:19156455:C:T	9	4992	ENSG00000198618_5
chr21:19154734:A:G	9	4991	ENSG00000198618_5
chr21:18806340:C:T	9	4990	ENSG00000198618_5
chr21:18683418:G:C	9	4989	ENSG00000198618_5
chr21:18682888:C:T	9	4988	ENSG00000198618_5
chr21:18420035:A:T	9	4987	ENSG00000198618_5
chr21:18420502:T:C	9	4986	ENSG00000198618_5
chr21:19158382:A:G	9	4985	ENSG00000198618_5
chr21:18682716:G:T	9	4984	ENSG00000198618_5
chr21:18807364:G:A	9	4983	ENSG00000198618_5
chr21:18422196:G:A	9	4982	ENSG00000198618_5
chr21:19145900:A:G	9	4981	ENSG00000198618_5
chr21:18680664:G:A	9	4980	ENSG00000198618_5
chr21:19145149:G:A	9	4979	ENSG00000198618_5
chr21:19144951:A:T	9	4978	ENSG00000198618_5
chr21:19144647:A:T	9	4977	ENSG00000198618_5
chr21:19143224:A:G	9	4976	ENSG00000198618_5
chr21:19147843:G:A	9	4975	ENSG00000198618_5
chr21:19161701:G:A	9	4974	ENSG00000198618_5
chr21:18805933:C:T	9	4973	ENSG00000198618_5
chr21:19164490:A:G	9	4972	ENSG00000198618_5
chr21:18791141:T:C	9	4971	ENSG00000198618_5
chr21:18793558:T:A	9	4970	ENSG00000198618_5
chr21:18794829:A:C	9	4969	ENSG00000198618_5
chr21:18800513:C:G	9	4968	ENSG00000198618_5
chr21:18802565:G:A	9	4967	ENSG00000198618_5
chr21:19173805:C:T	9	4966	ENSG00000198618_5
chr21:19172979:T:C	9	4965	ENSG00000198618_5
chr21:19171139:A:G	9	4964	ENSG00000198618_5
chr21:18802982:G:C	9	4963	ENSG00000198618_5
chr21:19319540:T:C	9	4962	ENSG00000198618_5
chr21:18804718:G:C	9	4961	ENSG00000198618_5
chr21:19346296:C:G	9	4960	ENSG00000198618_5
chr21:18689188:T:C	9	4959	ENSG00000198618_5
chr21:18688104:G:A	9	4958	ENSG00000198618_5
chr21:18414625:G:A	9	4957	ENSG00000198618_5
chr21:18805882:C:A	9	4956	ENSG00000198618_5
chr21:19165635:A:T	9	4955	ENSG00000198618_5
chr21:19165384:G:A	9	4954	ENSG00000198618_5
chr21:19319951:T:C	9	4953	ENSG00000198618_5
chr21:18626545:T:C	9	4952	ENSG00000198618_5
chr21:19142699:G:A	9	4951	ENSG00000198618_5
chr21:19140486:T:A	9	4950	ENSG00000198618_5
chr21:18678369:G:T	9	4949	ENSG00000198618_5
chr21:18824732:T:C	9	4948	ENSG00000198618_5
chr21:18668003:AG:A	9	4947	ENSG00000198618_5
chr21:18666949:T:C	9	4946	ENSG00000198618_5
chr21:19125063:A:G	9	4945	ENSG00000198618_5
chr21:18666795:G:A	9	4944	ENSG00000198618_5
chr21:19123566:GT:G	9	4943	ENSG00000198618_5
chr21:18828599:G:C	9	4942	ENSG00000198618_5
chr21:18829621:A:G	9	4941	ENSG00000198618_5
chr21:18666429:T:A	9	4940	ENSG00000198618_5
chr21:19342999:C:G	9	4939	ENSG00000198618_5
chr21:19120653:G:T	9	4938	ENSG00000198618_5
chr21:19311503:C:T	9	4937	ENSG00000198618_5
chr21:19119681:C:T	9	4936	ENSG00000198618_5
chr21:19116567:G:T	9	4935	ENSG00000198618_5
chr21:19115277:C:T	9	4934	ENSG00000198618_5
chr21:19114927:G:C	9	4933	ENSG00000198618_5
chr21:19114540:A:C	9	4932	ENSG00000198618_5
chr21:19114169:A:G	9	4931	ENSG00000198618_5
chr21:18665599:G:A	9	4930	ENSG00000198618_5
chr21:19125736:A:T	9	4929	ENSG00000198618_5
chr21:18790710:T:G	9	4928	ENSG00000198618_5
chr21:18819084:C:T	9	4927	ENSG00000198618_5
chr21:18815170:C:T	9	4926	ENSG00000198618_5
chr21:18677341:T:G	9	4925	ENSG00000198618_5
chr21:18676948:G:A	9	4924	ENSG00000198618_5
chr21:19138875:C:T	9	4923	ENSG00000198618_5
chr21:19137716:A:G	9	4922	ENSG00000198618_5
chr21:19323427:C:T	9	4921	ENSG00000198618_5
chr21:19134725:C:A	9	4920	ENSG00000198618_5
chr21:18426477:C:T	9	4919	ENSG00000198618_5
chr21:18812103:A:G	9	4918	ENSG00000198618_5
chr21:19132786:G:T	9	4917	ENSG00000198618_5
chr21:19132764:G:A	9	4916	ENSG00000198618_5
chr21:18673075:T:A	9	4915	ENSG00000198618_5
chr21:18813161:T:C	9	4914	ENSG00000198618_5
chr21:18670441:A:C	9	4913	ENSG00000198618_5
chr21:19131560:C:A	9	4912	ENSG00000198618_5
chr21:19130839:G:A	9	4911	ENSG00000198618_5
chr21:18669681:C:G	9	4910	ENSG00000198618_5
chr21:18669505:T:G	9	4909	ENSG00000198618_5
chr21:18669429:G:A	9	4908	ENSG00000198618_5
chr21:19344463:C:T	9	4907	ENSG00000198618_5
chr21:19128286:T:A	9	4906	ENSG00000198618_5
chr21:19111691:G:A	9	4905	ENSG00000198618_5
chr21:18408638:T:G	9	4904	ENSG00000198618_5
chr21:19189361:GA:G	9	4903	ENSG00000198618_5
chr21:19236555:G:A	9	4902	ENSG00000198618_5
chr21:18748476:G:A	9	4901	ENSG00000198618_5
chr21:18748667:C:A	9	4900	ENSG00000198618_5
chr21:18748771:A:T	9	4899	ENSG00000198618_5
chr21:19234967:C:T	9	4898	ENSG00000198618_5
chr21:18714230:A:G	9	4897	ENSG00000198618_5
chr21:18749356:A:T	9	4896	ENSG00000198618_5
chr21:18749700:CT:C	9	4895	ENSG00000198618_5
chr21:19237306:G:A	9	4894	ENSG00000198618_5
chr21:18751337:G:A	9	4893	ENSG00000198618_5
chr21:18755467:C:T	9	4892	ENSG00000198618_5
chr21:18755497:C:T	9	4891	ENSG00000198618_5
chr21:19232907:C:T	9	4890	ENSG00000198618_5
chr21:18755805:G:T	9	4889	ENSG00000198618_5
chr21:18375832:C:A	9	4888	ENSG00000198618_5
chr21:18756033:C:T	9	4887	ENSG00000198618_5
chr21:19227610:C:T	9	4886	ENSG00000198618_5
chr21:19225023:T:C	9	4885	ENSG00000198618_5
chr21:18754736:G:A	9	4884	ENSG00000198618_5
chr21:18715810:A:G	9	4883	ENSG00000198618_5
chr21:18748117:G:A	9	4882	ENSG00000198618_5
chr21:18745853:A:G	9	4881	ENSG00000198618_5
chr21:19268409:T:C	9	4880	ENSG00000198618_5
chr21:18723730:T:C	9	4879	ENSG00000198618_5
chr21:18358902:C:T	9	4878	ENSG00000198618_5
chr21:19265185:CT:C	9	4877	ENSG00000198618_5
chr21:19264385:G:A	9	4876	ENSG00000198618_5
chr21:18720695:A:G	9	4875	ENSG00000198618_5
chr21:18729644:T:C	9	4874	ENSG00000198618_5
chr21:18730083:T:A	9	4873	ENSG00000198618_5
chr21:18733772:T:C	9	4872	ENSG00000198618_5
chr21:18734622:C:A	9	4871	ENSG00000198618_5
chr21:18735335:GT:G	9	4870	ENSG00000198618_5
chr21:19253653:A:G	9	4869	ENSG00000198618_5
chr21:19251733:A:C	9	4868	ENSG00000198618_5
chr21:19251707:A:G	9	4867	ENSG00000198618_5
chr21:18737662:A:G	9	4866	ENSG00000198618_5
chr21:19245044:C:A	9	4865	ENSG00000198618_5
chr21:19243976:A:T	9	4864	ENSG00000198618_5
chr21:18738565:A:G	9	4863	ENSG00000198618_5
chr21:18741087:G:T	9	4862	ENSG00000198618_5
chr21:18757542:C:G	9	4861	ENSG00000198618_5
chr21:19310071:C:T	9	4860	ENSG00000198618_5
chr21:19082534:C:T	9	4859	ENSG00000198618_5
chr21:18645715:C:T	9	4858	ENSG00000198618_5
chr21:18912193:GT:G	9	4857	ENSG00000198618_5
chr21:19146966:T:C	9	4856	ENSG00000198618_5
chr21:18947958:G:A	9	4855	ENSG00000198618_5
chr21:19222519:A:G	9	4854	ENSG00000198618_5
chr21:19156819:T:C	9	4853	ENSG00000198618_5
chr21:18562154:C:T	9	4852	ENSG00000198618_5
chr21:18941069:C:T	9	4851	ENSG00000198618_5
chr21:19080833:T:C	9	4850	ENSG00000198618_5
chr21:19339605:A:T	9	4849	ENSG00000198618_5
chr21:19076262:C:T	9	4848	ENSG00000198618_5
chr21:19128900:ATAGT:A	9	4847	ENSG00000198618_5
chr21:19063058:G:A	9	4846	ENSG00000198618_5
chr21:19093656:C:G	9	4845	ENSG00000198618_5
chr21:18465792:C:T	9	4844	ENSG00000198618_5
chr21:18667717:T:A	9	4843	ENSG00000198618_5
chr21:18908055:G:A	9	4842	ENSG00000198618_5
chr21:18908611:A:G	9	4841	ENSG00000198618_5
chr21:18795278:G:C	9	4840	ENSG00000198618_5
chr21:18495186:C:T	9	4839	ENSG00000198618_5
chr21:18568600:T:C	9	4838	ENSG00000198618_5
chr21:19348541:C:T	9	4837	ENSG00000198618_5
chr21:18980996:G:T	9	4836	ENSG00000198618_5
chr21:19028005:A:T	9	4835	ENSG00000198618_5
chr21:18563378:G:A	9	4834	ENSG00000198618_5
chr21:18941585:T:C	9	4833	ENSG00000198618_5
chr21:18972467:A:C	9	4832	ENSG00000198618_5
chr21:18615478:C:A	9	4831	ENSG00000198618_5
chr21:18886036:C:A	9	4830	ENSG00000198618_5
chr21:18432053:G:A	9	4829	ENSG00000198618_5
chr21:19079244:T:C	9	4828	ENSG00000198618_5
chr21:18869297:G:A	9	4827	ENSG00000198618_5
chr21:19188433:G:T	9	4826	ENSG00000198618_5
chr21:19077546:A:G	9	4825	ENSG00000198618_5
chr21:19224465:C:T	9	4824	ENSG00000198618_5
chr21:18949329:G:A	9	4823	ENSG00000198618_5
chr21:19350145:A:T	9	4822	ENSG00000198618_5
chr21:18638306:G:T	9	4821	ENSG00000198618_5
chr21:18904637:C:T	9	4820	ENSG00000198618_5
chr21:18722199:A:T	9	4819	ENSG00000198618_5
chr21:18821480:G:A	9	4818	ENSG00000198618_5
chr21:18579452:C:T	9	4817	ENSG00000198618_5
chr21:18623004:A:G	9	4816	ENSG00000198618_5
chr21:19315448:G:A	9	4815	ENSG00000198618_5
chr21:18936945:A:G	9	4814	ENSG00000198618_5
chr21:18620852:G:C	9	4813	ENSG00000198618_5
chr21:18858662:T:A	9	4812	ENSG00000198618_5
chr21:18982768:G:A	9	4811	ENSG00000198618_5
chr21:18790414:A:T	9	4810	ENSG00000198618_5
chr21:18990978:A:C	9	4809	ENSG00000198618_5
chr21:19000700:G:A	9	4808	ENSG00000198618_5
chr21:18746733:G:A	9	4807	ENSG00000198618_5
chr21:18940424:T:C	9	4806	ENSG00000198618_5
chr21:19070112:G:A	9	4805	ENSG00000198618_5
chr21:19080181:G:A	9	4804	ENSG00000198618_5
chr21:18437451:T:C	9	4803	ENSG00000198618_5
chr21:18590590:C:A	9	4802	ENSG00000198618_5
chr21:19017167:G:A	9	4801	ENSG00000198618_5
chr21:18622342:T:C	9	4800	ENSG00000198618_5
chr21:18809470:G:A	9	4799	ENSG00000198618_5
chr21:18882800:G:T	9	4798	ENSG00000198618_5
chr21:19020826:C:T	9	4797	ENSG00000198618_5
chr21:18579995:G:A	9	4796	ENSG00000198618_5
chr21:18995349:G:A	9	4795	ENSG00000198618_5
chr21:19085117:C:T	9	4794	ENSG00000198618_5
chr21:18800987:T:G	9	4793	ENSG00000198618_5
chr21:18975645:CA:C	9	4792	ENSG00000198618_5
chr21:18861181:C:G	9	4791	ENSG00000198618_5
chr21:18445670:A:G	9	4790	ENSG00000198618_5
chr21:19100485:T:C	9	4789	ENSG00000198618_5
chr21:18878672:T:C	9	4788	ENSG00000198618_5
chr21:19121826:A:G	9	4787	ENSG00000198618_5
chr21:18738932:A:G	9	4786	ENSG00000198618_5
chr21:18561642:C:G	9	4785	ENSG00000198618_5
chr21:18635090:A:T	9	4784	ENSG00000198618_5
chr21:18805643:T:A	9	4783	ENSG00000198618_5
chr21:18972537:G:A	9	4782	ENSG00000198618_5
chr21:18830806:C:A	9	4781	ENSG00000198618_5
chr21:18906581:G:A	9	4780	ENSG00000198618_5
chr21:19115500:T:C	9	4779	ENSG00000198618_5
chr21:18445968:C:G	9	4778	ENSG00000198618_5
chr21:18682428:A:G	9	4777	ENSG00000198618_5
chr21:19318696:T:C	9	4776	ENSG00000198618_5
chr21:18725261:T:C	9	4775	ENSG00000198618_5
chr21:19308365:C:A	9	4774	ENSG00000198618_5
chr21:19307384:A:C	9	4773	ENSG00000198618_5
chr21:18949063:T:C	9	4772	ENSG00000198618_5
chr21:18562194:G:T	9	4771	ENSG00000198618_5
chr21:18570805:C:T	9	4770	ENSG00000198618_5
chr21:19292123:A:T	9	4769	ENSG00000198618_5
chr21:18686949:C:T	9	4768	ENSG00000198618_5
chr21:19004866:T:C	9	4767	ENSG00000198618_5
chr21:19160208:G:A	9	4766	ENSG00000198618_5
chr21:18764985:C:A	9	4765	ENSG00000198618_5
chr21:19096496:T:A	9	4764	ENSG00000198618_5
chr21:18770441:TCTCTC:T	9	4763	ENSG00000198618_5
chr21:19090541:C:T	9	4762	ENSG00000198618_5
chr21:19342632:A:G	9	4761	ENSG00000198618_5
chr21:18447689:C:T	9	4760	ENSG00000198618_5
chr21:19079875:C:G	9	4759	ENSG00000198618_5
chr21:19024679:G:A	9	4758	ENSG00000198618_5
chr21:18996279:G:A	9	4757	ENSG00000198618_5
chr21:19205115:CAA:C	9	4756	ENSG00000198618_5
chr21:19303305:T:C	9	4755	ENSG00000198618_5
chr21:18975364:T:C	9	4754	ENSG00000198618_5
chr21:18475650:A:G	9	4753	ENSG00000198618_5
chr21:19117218:T:G	9	4752	ENSG00000198618_5
chr21:19103846:T:A	9	4751	ENSG00000198618_5
chr21:18756718:G:A	9	4750	ENSG00000198618_5
chr21:18741384:A:G	9	4749	ENSG00000198618_5
chr21:18450265:G:GT	9	4748	ENSG00000198618_5
chr21:19078714:G:A	9	4747	ENSG00000198618_5
chr21:18431606:A:G	9	4746	ENSG00000198618_5
chr21:19052805:C:T	9	4745	ENSG00000198618_5
chr21:18482135:T:C	9	4744	ENSG00000198618_5
chr21:18945086:A:G	9	4743	ENSG00000198618_5
chr21:19214163:G:A	9	4742	ENSG00000198618_5
chr21:18450237:G:A	9	4741	ENSG00000198618_5
chr21:18735048:T:C	9	4740	ENSG00000198618_5
chr21:19305395:C:T	9	4739	ENSG00000198618_5
chr21:18493388:T:G	9	4738	ENSG00000198618_5
chr21:19328823:C:CTT	9	4737	ENSG00000198618_5
chr21:19312589:C:A	9	4736	ENSG00000198618_5
chr21:18748773:C:T	9	4735	ENSG00000198618_5
chr21:18809768:T:C	9	4734	ENSG00000198618_5
chr21:18903912:G:A	9	4733	ENSG00000198618_5
chr21:19044128:CTT:C	9	4732	ENSG00000198618_5
chr21:19284871:C:T	9	4731	ENSG00000198618_5
chr21:19150276:G:A	9	4730	ENSG00000198618_5
chr21:18731858:C:T	9	4729	ENSG00000198618_5
chr21:19150261:C:A	9	4728	ENSG00000198618_5
chr21:18580006:A:G	9	4727	ENSG00000198618_5
chr21:18982588:G:A	9	4726	ENSG00000198618_5
chr21:18389916:C:T	9	4725	ENSG00000198618_5
chr21:18561286:A:T	9	4724	ENSG00000198618_5
chr21:18563399:A:T	9	4723	ENSG00000198618_5
chr21:18393776:G:A	9	4722	ENSG00000198618_5
chr21:18782004:T:C	9	4721	ENSG00000198618_5
chr21:18907452:G:T	9	4720	ENSG00000198618_5
chr21:19323960:C:T	9	4719	ENSG00000198618_5
chr21:19165314:G:A	9	4718	ENSG00000198618_5
chr21:19082154:A:C	9	4717	ENSG00000198618_5
chr21:18684993:G:A	9	4716	ENSG00000198618_5
chr21:19311512:T:C	9	4715	ENSG00000198618_5
chr21:19125241:C:T	9	4714	ENSG00000198618_5
chr21:18985562:G:A	9	4713	ENSG00000198618_5
chr21:18970780:C:A	9	4712	ENSG00000198618_5
chr21:19121256:G:A	9	4711	ENSG00000198618_5
chr21:18838507:G:A	9	4710	ENSG00000198618_5
chr21:19255837:C:A	9	4709	ENSG00000198618_5
chr21:19223835:T:C	9	4708	ENSG00000198618_5
chr21:18719065:A:G	9	4707	ENSG00000198618_5
chr21:18476895:TTC:T	9	4706	ENSG00000198618_5
chr21:18978999:T:A	9	4705	ENSG00000198618_5
chr21:18569489:T:C	9	4704	ENSG00000198618_5
chr21:18744045:C:T	9	4703	ENSG00000198618_5
chr21:19305222:C:A	9	4702	ENSG00000198618_5
chr21:19295546:T:C	9	4701	ENSG00000198618_5
chr21:18473144:A:G	9	4700	ENSG00000198618_5
chr21:19280190:A:G	9	4699	ENSG00000198618_5
chr21:18992597:G:A	9	4698	ENSG00000198618_5
chr21:18977707:A:C	9	4697	ENSG00000198618_5
chr21:18980938:A:G	9	4696	ENSG00000198618_5
chr21:18601682:G:A	9	4695	ENSG00000198618_5
chr21:18412550:A:T	9	4694	ENSG00000198618_5
chr21:18572726:G:A	9	4693	ENSG00000198618_5
chr21:18971330:A:C	9	4692	ENSG00000198618_5
chr21:18836413:G:A	9	4691	ENSG00000198618_5
chr21:19138064:T:C	9	4690	ENSG00000198618_5
chr21:18630957:A:G	9	4689	ENSG00000198618_5
chr21:19007130:A:C	9	4688	ENSG00000198618_5
chr21:19300585:T:C	9	4687	ENSG00000198618_5
chr21:19323954:GA:G	9	4686	ENSG00000198618_5
chr21:18570933:T:C	9	4685	ENSG00000198618_5
chr21:18493616:A:T	9	4684	ENSG00000198618_5
chr21:18738286:C:G	9	4683	ENSG00000198618_5
chr21:18796796:A:AC	9	4682	ENSG00000198618_5
chr21:19346099:GAC:G	9	4681	ENSG00000198618_5
chr21:19129338:A:C	9	4680	ENSG00000198618_5
chr21:19011926:T:C	9	4679	ENSG00000198618_5
chr21:19287039:T:C	9	4678	ENSG00000198618_5
chr21:18855876:A:T	9	4677	ENSG00000198618_5
chr21:19006768:T:G	9	4676	ENSG00000198618_5
chr21:18744291:A:G	9	4675	ENSG00000198618_5
chr21:19275553:C:A	9	4674	ENSG00000198618_5
chr21:19179406:AT:A	9	4673	ENSG00000198618_5
chr21:19006822:G:A	9	4672	ENSG00000198618_5
chr21:18635385:C:A	9	4671	ENSG00000198618_5
chr21:18992179:C:A	9	4670	ENSG00000198618_5
chr21:19305861:T:G	9	4669	ENSG00000198618_5
chr21:18493666:A:G	9	4668	ENSG00000198618_5
chr21:19160619:G:C	9	4667	ENSG00000198618_5
chr21:18809459:T:G	9	4666	ENSG00000198618_5
chr21:18474580:G:A	9	4665	ENSG00000198618_5
chr21:18495469:A:G	9	4664	ENSG00000198618_5
chr21:18630563:C:T	9	4663	ENSG00000198618_5
chr21:19032576:T:C	9	4662	ENSG00000198618_5
chr21:19159493:G:GT	9	4661	ENSG00000198618_5
chr21:19183522:G:A	9	4660	ENSG00000198618_5
chr21:18879712:A:G	9	4659	ENSG00000198618_5
chr21:18982670:A:T	9	4658	ENSG00000198618_5
chr21:18560000:T:G	9	4657	ENSG00000198618_5
chr21:19087294:C:T	9	4656	ENSG00000198618_5
chr21:18622657:T:C	9	4655	ENSG00000198618_5
chr21:18545751:A:G	9	4654	ENSG00000198618_5
chr21:19295327:A:T	9	4653	ENSG00000198618_5
chr21:18953163:C:T	9	4652	ENSG00000198618_5
chr21:19002226:A:G	9	4651	ENSG00000198618_5
chr21:19028951:G:A	9	4650	ENSG00000198618_5
chr21:18850243:C:T	9	4649	ENSG00000198618_5
chr21:18860482:G:A	9	4648	ENSG00000198618_5
chr21:19297120:A:C	9	4647	ENSG00000198618_5
chr21:18847954:G:A	9	4646	ENSG00000198618_5
chr21:19045384:G:T	9	4645	ENSG00000198618_5
chr21:18909799:A:G	9	4644	ENSG00000198618_5
chr21:18748767:G:A	9	4643	ENSG00000198618_5
chr21:19277165:A:G	9	4642	ENSG00000198618_5
chr21:19294456:T:C	9	4641	ENSG00000198618_5
chr21:18483244:A:C	9	4640	ENSG00000198618_5
chr21:19344069:A:G	9	4639	ENSG00000198618_5
chr21:19166899:T:C	9	4638	ENSG00000198618_5
chr21:19094337:C:T	9	4637	ENSG00000198618_5
chr21:19061571:A:C	9	4636	ENSG00000198618_5
chr21:19283454:T:G	9	4635	ENSG00000198618_5
chr21:18852120:C:A	9	4634	ENSG00000198618_5
chr21:18440243:C:T	9	4633	ENSG00000198618_5
chr21:18573600:G:A	9	4632	ENSG00000198618_5
chr21:18645111:A:G	9	4631	ENSG00000198618_5
chr21:18683667:C:T	9	4630	ENSG00000198618_5
chr21:19080667:CA:C	9	4629	ENSG00000198618_5
chr21:19322334:G:T	9	4628	ENSG00000198618_5
chr21:18968512:T:C	9	4627	ENSG00000198618_5
chr21:19292484:T:G	9	4626	ENSG00000198618_5
chr21:19186885:C:G	9	4625	ENSG00000198618_5
chr21:18560228:C:T	9	4624	ENSG00000198618_5
chr21:18561811:G:A	9	4623	ENSG00000198618_5
chr21:18561987:C:T	9	4622	ENSG00000198618_5
chr21:19342997:C:T	9	4621	ENSG00000198618_5
chr21:18570537:G:A	9	4620	ENSG00000198618_5
chr21:18948572:G:C	9	4619	ENSG00000198618_5
chr21:19339470:A:G	9	4618	ENSG00000198618_5
chr21:18626568:A:T	9	4617	ENSG00000198618_5
chr21:18668428:G:A	9	4616	ENSG00000198618_5
chr21:19175843:G:T	9	4615	ENSG00000198618_5
chr21:18834591:GT:G	9	4614	ENSG00000198618_5
chr21:19068812:G:A	9	4613	ENSG00000198618_5
chr21:18503110:G:A	9	4612	ENSG00000198618_5
chr21:18466445:C:CA	9	4611	ENSG00000198618_5
chr21:19291391:C:A	9	4610	ENSG00000198618_5
chr21:18866705:G:T	9	4609	ENSG00000198618_5
chr21:19094863:A:G	9	4608	ENSG00000198618_5
chr21:18879766:C:A	9	4607	ENSG00000198618_5
chr21:18658077:G:T	9	4606	ENSG00000198618_5
chr21:19099991:T:TA	9	4605	ENSG00000198618_5
chr21:19206439:T:C	9	4604	ENSG00000198618_5
chr21:18642372:A:G	9	4603	ENSG00000198618_5
chr21:18360781:T:A	9	4602	ENSG00000198618_5
chr21:18956881:TC:T	9	4601	ENSG00000198618_5
chr21:19028973:T:C	9	4600	ENSG00000198618_5
chr21:18444858:C:T	9	4599	ENSG00000198618_5
chr21:18587516:G:A	9	4598	ENSG00000198618_5
chr21:18479895:C:T	9	4597	ENSG00000198618_5
chr21:18452712:T:A	9	4596	ENSG00000198618_5
chr21:19032290:GA:G	9	4595	ENSG00000198618_5
chr21:19011312:A:G	9	4594	ENSG00000198618_5
chr21:18840732:A:G	9	4593	ENSG00000198618_5
chr21:18948752:C:T	9	4592	ENSG00000198618_5
chr21:18810505:T:A	9	4591	ENSG00000198618_5
chr21:18804654:C:T	9	4590	ENSG00000198618_5
chr21:18802157:G:A	9	4589	ENSG00000198618_5
chr21:19083603:G:A	9	4588	ENSG00000198618_5
chr21:18643726:C:CT	9	4587	ENSG00000198618_5
chr21:18636559:T:A	9	4586	ENSG00000198618_5
chr21:18718269:T:A	9	4585	ENSG00000198618_5
chr21:19080515:A:AG	9	4584	ENSG00000198618_5
chr21:18642825:C:T	9	4583	ENSG00000198618_5
chr21:18890559:G:A	9	4582	ENSG00000198618_5
chr21:18642648:C:T	9	4581	ENSG00000198618_5
chr21:18984503:C:T	9	4580	ENSG00000198618_5
chr21:19098060:G:A	9	4579	ENSG00000198618_5
chr21:18662330:G:A	9	4578	ENSG00000198618_5
chr21:19186326:T:C	9	4577	ENSG00000198618_5
chr21:18584374:A:C	9	4576	ENSG00000198618_5
chr21:18831620:C:T	9	4575	ENSG00000198618_5
chr21:18804683:C:T	9	4574	ENSG00000198618_5
chr21:19251668:C:T	9	4573	ENSG00000198618_5
chr21:18846240:A:G	9	4572	ENSG00000198618_5
chr21:18679043:A:G	9	4571	ENSG00000198618_5
chr21:19070495:A:G	9	4570	ENSG00000198618_5
chr21:18957955:A:T	9	4569	ENSG00000198618_5
chr21:18559477:G:T	9	4568	ENSG00000198618_5
chr21:18981971:C:T	9	4567	ENSG00000198618_5
chr21:18457788:A:C	9	4566	ENSG00000198618_5
chr21:18575855:G:A	9	4565	ENSG00000198618_5
chr21:18988521:T:TA	9	4564	ENSG00000198618_5
chr21:18654160:G:A	9	4563	ENSG00000198618_5
chr21:18754498:G:T	9	4562	ENSG00000198618_5
chr21:18949703:C:T	9	4561	ENSG00000198618_5
chr21:18863428:T:A	9	4560	ENSG00000198618_5
chr21:18463714:G:A	9	4559	ENSG00000198618_5
chr21:18865100:T:G	9	4558	ENSG00000198618_5
chr21:18642157:A:T	9	4557	ENSG00000198618_5
chr21:18450150:T:C	9	4556	ENSG00000198618_5
chr21:19297623:T:G	9	4555	ENSG00000198618_5
chr21:19344479:A:G	9	4554	ENSG00000198618_5
chr21:19076678:T:C	9	4553	ENSG00000198618_5
chr21:18563917:C:A	9	4552	ENSG00000198618_5
chr21:19076731:C:T	9	4551	ENSG00000198618_5
chr21:19231984:G:T	9	4550	ENSG00000198618_5
chr21:18982206:C:T	9	4549	ENSG00000198618_5
chr21:18662860:C:T	9	4548	ENSG00000198618_5
chr21:18635097:T:C	9	4547	ENSG00000198618_5
chr21:18863114:C:T	9	4546	ENSG00000198618_5
chr21:19137035:A:C	9	4545	ENSG00000198618_5
chr21:18762794:C:T	9	4544	ENSG00000198618_5
chr21:19217259:G:A	9	4543	ENSG00000198618_5
chr21:18759599:C:T	9	4542	ENSG00000198618_5
chr21:19217864:C:T	9	4541	ENSG00000198618_5
chr21:19181323:T:C	9	4540	ENSG00000198618_5
chr21:18758923:C:T	9	4539	ENSG00000198618_5
chr21:18537303:G:C	9	4538	ENSG00000198618_5
chr21:19199612:G:A	9	4537	ENSG00000198618_5
chr21:19077255:T:C	9	4536	ENSG00000198618_5
chr21:18775807:T:C	9	4535	ENSG00000198618_5
chr21:18650434:G:C	9	4534	ENSG00000198618_5
chr21:19313794:C:A	9	4533	ENSG00000198618_5
chr21:18463194:G:A	9	4532	ENSG00000198618_5
chr21:18764555:G:T	9	4531	ENSG00000198618_5
chr21:19196321:TATC:T	9	4530	ENSG00000198618_5
chr21:18761399:C:T	9	4529	ENSG00000198618_5
chr21:18421882:C:T	9	4528	ENSG00000198618_5
chr21:18566116:C:A	9	4527	ENSG00000198618_5
chr21:19199721:C:T	9	4526	ENSG00000198618_5
chr21:18778614:C:T	9	4525	ENSG00000198618_5
chr21:18821190:T:C	9	4524	ENSG00000198618_5
chr21:18596241:T:C	9	4523	ENSG00000198618_5
chr21:18736342:A:G	9	4522	ENSG00000198618_5
chr21:18523078:TCAA:T	9	4521	ENSG00000198618_5
chr21:19203475:C:T	9	4520	ENSG00000198618_5
chr21:18502940:A:T	9	4519	ENSG00000198618_5
chr21:19215935:C:T	9	4518	ENSG00000198618_5
chr21:18776598:C:G	9	4517	ENSG00000198618_5
chr21:18708559:T:G	9	4516	ENSG00000198618_5
chr21:19211447:A:G	9	4515	ENSG00000198618_5
chr21:18461974:T:C	9	4514	ENSG00000198618_5
chr21:18461547:G:A	9	4513	ENSG00000198618_5
chr21:18723770:T:C	9	4512	ENSG00000198618_5
chr21:19279163:T:G	9	4511	ENSG00000198618_5
chr21:18858574:A:G	9	4510	ENSG00000198618_5
chr21:18986342:T:C	9	4509	ENSG00000198618_5
chr21:18478273:G:A	9	4508	ENSG00000198618_5
chr21:19093495:G:A	9	4507	ENSG00000198618_5
chr21:18443080:A:G	9	4506	ENSG00000198618_5
chr21:19081409:G:T	9	4505	ENSG00000198618_5
chr21:18436109:G:C	9	4504	ENSG00000198618_5
chr21:18642445:C:T	9	4503	ENSG00000198618_5
chr21:18965072:A:G	9	4502	ENSG00000198618_5
chr21:18821995:G:T	9	4501	ENSG00000198618_5
chr21:19250632:G:A	9	4500	ENSG00000198618_5
chr21:18642539:GT:G	9	4499	ENSG00000198618_5
chr21:18769070:G:A	9	4498	ENSG00000198618_5
chr21:18444981:A:G	9	4497	ENSG00000198618_5
chr21:18456145:A:G	9	4496	ENSG00000198618_5
chr21:18948079:C:G	9	4495	ENSG00000198618_5
chr21:19109793:A:C	9	4494	ENSG00000198618_5
chr21:18703954:C:T	9	4493	ENSG00000198618_5
chr21:18391327:T:C	9	4492	ENSG00000198618_5
chr21:18664084:C:G	9	4491	ENSG00000198618_5
chr21:18877222:C:T	9	4490	ENSG00000198618_5
chr21:18644641:GTA:G	9	4489	ENSG00000198618_5
chr21:19170849:A:G	9	4488	ENSG00000198618_5
chr21:19214017:A:G	9	4487	ENSG00000198618_5
chr21:18682791:A:G	9	4486	ENSG00000198618_5
chr21:18653775:A:G	9	4485	ENSG00000198618_5
chr21:18979591:T:A	9	4484	ENSG00000198618_5
chr21:19275591:T:C	9	4483	ENSG00000198618_5
chr21:18774869:C:A	9	4482	ENSG00000198618_5
chr21:18687501:C:G	9	4481	ENSG00000198618_5
chr21:18485841:C:T	9	4480	ENSG00000198618_5
chr21:19018933:C:T	9	4479	ENSG00000198618_5
chr21:19332331:C:T	9	4478	ENSG00000198618_5
chr21:18741846:A:T	9	4477	ENSG00000198618_5
chr21:19047147:T:C	9	4476	ENSG00000198618_5
chr21:18834975:C:G	9	4475	ENSG00000198618_5
chr21:18693244:G:C	9	4474	ENSG00000198618_5
chr21:18679862:T:C	9	4473	ENSG00000198618_5
chr21:19191160:G:C	9	4472	ENSG00000198618_5
chr21:18896526:A:G	9	4471	ENSG00000198618_5
chr21:19079137:G:T	9	4470	ENSG00000198618_5
chr21:19081104:C:CCATGACTG	9	4469	ENSG00000198618_5
chr21:18658809:G:T	9	4468	ENSG00000198618_5
chr21:18948904:T:C	9	4467	ENSG00000198618_5
chr21:19211366:A:T	9	4466	ENSG00000198618_5
chr21:18896131:A:G	9	4465	ENSG00000198618_5
chr21:19282233:A:C	9	4464	ENSG00000198618_5
chr21:19028641:CTG:C	9	4463	ENSG00000198618_5
chr21:19313667:TAAG:T	9	4462	ENSG00000198618_5
chr21:18787385:G:A	9	4461	ENSG00000198618_5
chr21:18945859:G:A	9	4460	ENSG00000198618_5
chr21:19096529:T:C	9	4459	ENSG00000198618_5
chr21:18967575:G:A	9	4458	ENSG00000198618_5
chr21:18961427:T:A	9	4457	ENSG00000198618_5
chr21:19347171:A:C	9	4456	ENSG00000198618_5
chr21:18375907:G:A	9	4455	ENSG00000198618_5
chr21:18935350:A:G	9	4454	ENSG00000198618_5
chr21:19114954:T:G	9	4453	ENSG00000198618_5
chr21:18641662:T:C	9	4452	ENSG00000198618_5
chr21:18458888:GATGATT:G	9	4451	ENSG00000198618_5
chr21:18502945:A:G	9	4450	ENSG00000198618_5
chr21:19134446:G:C	9	4449	ENSG00000198618_5
chr21:18578753:T:G	9	4448	ENSG00000198618_5
chr21:18770847:G:T	9	4447	ENSG00000198618_5
chr21:18900072:T:C	9	4446	ENSG00000198618_5
chr21:19016358:A:G	9	4445	ENSG00000198618_5
chr21:18464870:A:C	9	4444	ENSG00000198618_5
chr21:18559275:C:T	9	4443	ENSG00000198618_5
chr21:18740900:C:T	9	4442	ENSG00000198618_5
chr21:19021741:G:A	9	4441	ENSG00000198618_5
chr21:18920879:A:T	9	4440	ENSG00000198618_5
chr21:18850164:G:A	9	4439	ENSG00000198618_5
chr21:18567453:G:A	9	4438	ENSG00000198618_5
chr21:19221890:T:A	9	4437	ENSG00000198618_5
chr21:18938208:A:T	9	4436	ENSG00000198618_5
chr21:19103411:A:T	9	4435	ENSG00000198618_5
chr21:19288350:G:A	9	4434	ENSG00000198618_5
chr21:19278795:C:T	9	4433	ENSG00000198618_5
chr21:18568228:T:C	9	4432	ENSG00000198618_5
chr21:18818298:A:T	9	4431	ENSG00000198618_5
chr21:19097717:G:T	9	4430	ENSG00000198618_5
chr21:18888492:C:T	9	4429	ENSG00000198618_5
chr21:18565036:T:C	9	4428	ENSG00000198618_5
chr21:19230089:C:T	9	4427	ENSG00000198618_5
chr21:18949349:A:G	9	4426	ENSG00000198618_5
chr21:18450842:T:C	9	4425	ENSG00000198618_5
chr21:18573841:T:C	9	4424	ENSG00000198618_5
chr21:18586791:G:A	9	4423	ENSG00000198618_5
chr21:18737934:A:C	9	4422	ENSG00000198618_5
chr21:18775523:C:T	9	4421	ENSG00000198618_5
chr21:18806372:C:CT	9	4420	ENSG00000198618_5
chr21:19141820:A:G	9	4419	ENSG00000198618_5
chr21:18878801:G:C	9	4418	ENSG00000198618_5
chr21:18612848:A:G	9	4417	ENSG00000198618_5
chr21:18797292:G:C	9	4416	ENSG00000198618_5
chr21:19267089:A:G	9	4415	ENSG00000198618_5
chr21:19040536:A:G	9	4414	ENSG00000198618_5
chr21:18832761:A:G	9	4413	ENSG00000198618_5
chr21:18581589:G:T	9	4412	ENSG00000198618_5
chr21:19026620:C:T	9	4411	ENSG00000198618_5
chr21:19146192:C:T	9	4410	ENSG00000198618_5
chr21:19047030:A:C	9	4409	ENSG00000198618_5
chr21:19305488:G:A	9	4408	ENSG00000198618_5
chr21:19198302:A:G	9	4407	ENSG00000198618_5
chr21:19243624:A:G	9	4406	ENSG00000198618_5
chr21:18607390:A:C	9	4405	ENSG00000198618_5
chr21:19336501:T:A	9	4404	ENSG00000198618_5
chr21:19064488:T:C	9	4403	ENSG00000198618_5
chr21:18419350:T:C	9	4402	ENSG00000198618_5
chr21:18510645:G:T	9	4401	ENSG00000198618_5
chr21:18880518:G:A	9	4400	ENSG00000198618_5
chr21:18798167:A:G	9	4399	ENSG00000198618_5
chr21:18830962:T:C	9	4398	ENSG00000198618_5
chr21:18792158:T:C	9	4397	ENSG00000198618_5
chr21:19064403:C:G	9	4396	ENSG00000198618_5
chr21:18863246:A:C	9	4395	ENSG00000198618_5
chr21:18968626:T:C	9	4394	ENSG00000198618_5
chr21:19049134:C:T	9	4393	ENSG00000198618_5
chr21:18647274:A:G	9	4392	ENSG00000198618_5
chr21:18664764:G:T	9	4391	ENSG00000198618_5
chr21:18451342:GTC:G	9	4390	ENSG00000198618_5
chr21:19119884:T:C	9	4389	ENSG00000198618_5
chr21:18846342:T:C	9	4388	ENSG00000198618_5
chr21:18630449:G:T	9	4387	ENSG00000198618_5
chr21:18774751:G:A	9	4386	ENSG00000198618_5
chr21:18698562:T:G	9	4385	ENSG00000198618_5
chr21:18423706:G:A	9	4384	ENSG00000198618_5
chr21:18859466:C:T	9	4383	ENSG00000198618_5
chr21:18758905:T:C	9	4382	ENSG00000198618_5
chr21:18646058:G:A	9	4381	ENSG00000198618_5
chr21:19182197:T:C	9	4380	ENSG00000198618_5
chr21:18457992:T:G	9	4379	ENSG00000198618_5
chr21:18838751:G:A	9	4378	ENSG00000198618_5
chr21:19076647:A:G	9	4377	ENSG00000198618_5
chr21:19006810:C:T	9	4376	ENSG00000198618_5
chr21:19080785:C:T	9	4375	ENSG00000198618_5
chr21:19313359:A:C	9	4374	ENSG00000198618_5
chr21:19080017:A:T	9	4373	ENSG00000198618_5
chr21:19340726:G:A	9	4372	ENSG00000198618_5
chr21:18430192:A:G	9	4371	ENSG00000198618_5
chr21:19034208:C:A	9	4370	ENSG00000198618_5
chr21:18487063:CATAAT:C	9	4369	ENSG00000198618_5
chr21:19134750:G:A	9	4368	ENSG00000198618_5
chr21:18760537:T:C	9	4367	ENSG00000198618_5
chr21:18887605:T:C	9	4366	ENSG00000198618_5
chr21:18682664:C:T	9	4365	ENSG00000198618_5
chr21:18950275:C:T	9	4364	ENSG00000198618_5
chr21:18827119:A:G	9	4363	ENSG00000198618_5
chr21:19178076:A:C	9	4362	ENSG00000198618_5
chr21:19017512:T:C	9	4361	ENSG00000198618_5
chr21:18609247:ACT:A	9	4360	ENSG00000198618_5
chr21:18526067:T:G	9	4359	ENSG00000198618_5
chr21:19223769:T:A	9	4358	ENSG00000198618_5
chr21:18452697:C:T	9	4357	ENSG00000198618_5
chr21:18986295:T:A	9	4356	ENSG00000198618_5
chr21:19218315:A:G	9	4355	ENSG00000198618_5
chr21:18668682:T:G	9	4354	ENSG00000198618_5
chr21:18404991:G:A	9	4353	ENSG00000198618_5
chr21:19066899:T:G	9	4352	ENSG00000198618_5
chr21:18800122:T:C	9	4351	ENSG00000198618_5
chr21:18810164:G:A	9	4350	ENSG00000198618_5
chr21:19178485:T:A	9	4349	ENSG00000198618_5
chr21:18984382:C:T	9	4348	ENSG00000198618_5
chr21:19038465:CA:C	9	4347	ENSG00000198618_5
chr21:18892537:G:A	9	4346	ENSG00000198618_5
chr21:19031335:A:T	9	4345	ENSG00000198618_5
chr21:18362766:A:G	9	4344	ENSG00000198618_5
chr21:18897604:CTT:C	9	4343	ENSG00000198618_5
chr21:18859197:G:A	9	4342	ENSG00000198618_5
chr21:18565314:G:A	9	4341	ENSG00000198618_5
chr21:18854738:T:C	9	4340	ENSG00000198618_5
chr21:18479897:C:T	9	4339	ENSG00000198618_5
chr21:18968159:C:T	9	4338	ENSG00000198618_5
chr21:19214272:C:G	9	4337	ENSG00000198618_5
chr21:19091627:C:G	9	4336	ENSG00000198618_5
chr21:18920824:T:C	9	4335	ENSG00000198618_5
chr21:19309863:T:C	9	4334	ENSG00000198618_5
chr21:19352985:T:C	9	4333	ENSG00000198618_5
chr21:19210903:CAA:C	9	4332	ENSG00000198618_5
chr21:19283438:C:T	9	4331	ENSG00000198618_5
chr21:18838995:G:A	9	4330	ENSG00000198618_5
chr21:18480530:A:C	9	4329	ENSG00000198618_5
chr21:18648142:C:A	9	4328	ENSG00000198618_5
chr21:18478047:C:A	9	4327	ENSG00000198618_5
chr21:19324131:G:T	9	4326	ENSG00000198618_5
chr21:19107875:T:A	9	4325	ENSG00000198618_5
chr21:18864761:C:T	9	4324	ENSG00000198618_5
chr21:18757135:C:G	9	4323	ENSG00000198618_5
chr21:18987472:G:C	9	4322	ENSG00000198618_5
chr21:18680316:G:A	9	4321	ENSG00000198618_5
chr21:18972909:G:A	9	4320	ENSG00000198618_5
chr21:18908550:G:A	9	4319	ENSG00000198618_5
chr21:18751257:C:T	9	4318	ENSG00000198618_5
chr21:18545499:C:T	9	4317	ENSG00000198618_5
chr21:18652428:T:C	9	4316	ENSG00000198618_5
chr21:19281219:T:A	9	4315	ENSG00000198618_5
chr21:18680404:G:A	9	4314	ENSG00000198618_5
chr21:18860605:C:T	9	4313	ENSG00000198618_5
chr21:18559313:A:G	9	4312	ENSG00000198618_5
chr21:18896105:T:C	9	4311	ENSG00000198618_5
chr21:19274046:C:T	9	4310	ENSG00000198618_5
chr21:19034643:A:G	9	4309	ENSG00000198618_5
chr21:19033814:A:G	9	4308	ENSG00000198618_5
chr21:18428023:C:T	9	4307	ENSG00000198618_5
chr21:19205800:G:A	9	4306	ENSG00000198618_5
chr21:19111239:C:T	9	4305	ENSG00000198618_5
chr21:18631455:C:A	9	4304	ENSG00000198618_5
chr21:19313506:T:G	9	4303	ENSG00000198618_5
chr21:18804707:G:A	9	4302	ENSG00000198618_5
chr21:19048850:G:C	9	4301	ENSG00000198618_5
chr21:19310346:G:A	9	4300	ENSG00000198618_5
chr21:18944855:T:A	9	4299	ENSG00000198618_5
chr21:18454293:G:C	9	4298	ENSG00000198618_5
chr21:19176738:C:T	9	4297	ENSG00000198618_5
chr21:19096474:G:GTTCA	9	4296	ENSG00000198618_5
chr21:18601373:C:T	9	4295	ENSG00000198618_5
chr21:19080721:A:C	9	4294	ENSG00000198618_5
chr21:19104694:C:T	9	4293	ENSG00000198618_5
chr21:18780798:T:C	9	4292	ENSG00000198618_5
chr21:19312250:A:AAT	9	4291	ENSG00000198618_5
chr21:19105293:G:A	9	4290	ENSG00000198618_5
chr21:19082308:A:G	9	4289	ENSG00000198618_5
chr21:18492760:G:A	9	4288	ENSG00000198618_5
chr21:19071106:T:G	9	4287	ENSG00000198618_5
chr21:18806901:C:T	9	4286	ENSG00000198618_5
chr21:18543473:T:A	9	4285	ENSG00000198618_5
chr21:18690457:T:C	9	4284	ENSG00000198618_5
chr21:19057915:A:G	9	4283	ENSG00000198618_5
chr21:19314002:G:T	9	4282	ENSG00000198618_5
chr21:18457452:A:T	9	4281	ENSG00000198618_5
chr21:18672376:G:T	9	4280	ENSG00000198618_5
chr21:18551105:TA:T	9	4279	ENSG00000198618_5
chr21:18526965:A:G	9	4278	ENSG00000198618_5
chr21:18990929:A:T	9	4277	ENSG00000198618_5
chr21:18907412:G:A	9	4276	ENSG00000198618_5
chr21:18763684:C:T	9	4275	ENSG00000198618_5
chr21:18991602:C:T	9	4274	ENSG00000198618_5
chr21:19120659:C:T	9	4273	ENSG00000198618_5
chr21:19069168:G:A	9	4272	ENSG00000198618_5
chr21:18592385:T:C	9	4271	ENSG00000198618_5
chr21:18728051:C:T	9	4270	ENSG00000198618_5
chr21:19084983:C:T	9	4269	ENSG00000198618_5
chr21:18776269:T:C	9	4268	ENSG00000198618_5
chr21:19015226:A:G	9	4267	ENSG00000198618_5
chr21:18890506:G:A	9	4266	ENSG00000198618_5
chr21:19138441:T:C	9	4265	ENSG00000198618_5
chr21:18585205:A:G	9	4264	ENSG00000198618_5
chr21:18982405:G:GA	9	4263	ENSG00000198618_5
chr21:18631768:G:A	9	4262	ENSG00000198618_5
chr21:18549354:G:A	9	4261	ENSG00000198618_5
chr21:18466187:G:A	9	4260	ENSG00000198618_5
chr21:18385008:A:G	9	4259	ENSG00000198618_5
chr21:19351221:A:G	9	4258	ENSG00000198618_5
chr21:19083250:A:T	9	4257	ENSG00000198618_5
chr21:18424869:GAATT:G	9	4256	ENSG00000198618_5
chr21:19235258:A:G	9	4255	ENSG00000198618_5
chr21:18666389:A:C	9	4254	ENSG00000198618_5
chr21:18764162:G:A	9	4253	ENSG00000198618_5
chr21:18478932:C:A	9	4252	ENSG00000198618_5
chr21:18844213:A:G	9	4251	ENSG00000198618_5
chr21:18559944:A:AG	9	4250	ENSG00000198618_5
chr21:18791315:G:A	9	4249	ENSG00000198618_5
chr21:18552773:A:G	9	4248	ENSG00000198618_5
chr21:18858653:A:AT	9	4247	ENSG00000198618_5
chr21:18782317:T:A	9	4246	ENSG00000198618_5
chr21:18646906:T:C	9	4245	ENSG00000198618_5
chr21:18762412:C:A	9	4244	ENSG00000198618_5
chr21:18981112:T:C	9	4243	ENSG00000198618_5
chr21:18450396:C:A	9	4242	ENSG00000198618_5
chr21:18772184:A:G	9	4241	ENSG00000198618_5
chr21:18360390:A:G	9	4240	ENSG00000198618_5
chr21:18636764:A:T	9	4239	ENSG00000198618_5
chr21:18572839:G:A	9	4238	ENSG00000198618_5
chr21:19330199:C:T	9	4237	ENSG00000198618_5
chr21:18647444:C:T	9	4236	ENSG00000198618_5
chr21:19089309:C:T	9	4235	ENSG00000198618_5
chr21:18950772:C:T	9	4234	ENSG00000198618_5
chr21:19083933:C:G	9	4233	ENSG00000198618_5
chr21:18633380:G:T	9	4232	ENSG00000198618_5
chr21:18875968:G:A	9	4231	ENSG00000198618_5
chr21:19269486:G:A	9	4230	ENSG00000198618_5
chr21:18875453:G:A	9	4229	ENSG00000198618_5
chr21:19203319:TATA:T	9	4228	ENSG00000198618_5
chr21:19037279:T:C	9	4227	ENSG00000198618_5
chr21:18372929:T:C	9	4226	ENSG00000198618_5
chr21:19080046:T:C	9	4225	ENSG00000198618_5
chr21:18451505:G:C	9	4224	ENSG00000198618_5
chr21:18653324:T:A	9	4223	ENSG00000198618_5
chr21:18901697:T:C	9	4222	ENSG00000198618_5
chr21:19357837:G:C	9	4221	ENSG00000198618_5
chr21:19084580:C:T	9	4220	ENSG00000198618_5
chr21:18501430:A:G	9	4219	ENSG00000198618_5
chr21:18968083:A:T	9	4218	ENSG00000198618_5
chr21:18411843:G:A	9	4217	ENSG00000198618_5
chr21:19275842:A:T	9	4216	ENSG00000198618_5
chr21:18562909:C:T	9	4215	ENSG00000198618_5
chr21:18948406:A:G	9	4214	ENSG00000198618_5
chr21:19065693:C:A	9	4213	ENSG00000198618_5
chr21:18560012:G:A	9	4212	ENSG00000198618_5
chr21:19153931:T:G	9	4211	ENSG00000198618_5
chr21:18973281:C:A	9	4210	ENSG00000198618_5
chr21:18377592:G:C	9	4209	ENSG00000198618_5
chr21:19078364:G:A	9	4208	ENSG00000198618_5
chr21:19133093:C:T	9	4207	ENSG00000198618_5
chr21:18467146:A:G	9	4206	ENSG00000198618_5
chr21:18415962:C:T	9	4205	ENSG00000198618_5
chr21:19064192:T:C	9	4204	ENSG00000198618_5
chr21:18728915:A:C	9	4203	ENSG00000198618_5
chr21:19010020:G:A	9	4202	ENSG00000198618_5
chr21:19311993:G:A	9	4201	ENSG00000198618_5
chr21:19004519:G:A	9	4200	ENSG00000198618_5
chr21:18860797:C:T	9	4199	ENSG00000198618_5
chr21:19206445:T:A	9	4198	ENSG00000198618_5
chr21:18882180:T:C	9	4197	ENSG00000198618_5
chr21:18833133:A:G	9	4196	ENSG00000198618_5
chr21:18448699:C:T	9	4195	ENSG00000198618_5
chr21:18742132:G:A	9	4194	ENSG00000198618_5
chr21:18660728:A:G	9	4193	ENSG00000198618_5
chr21:18800603:A:T	9	4192	ENSG00000198618_5
chr21:18435863:A:G	9	4191	ENSG00000198618_5
chr21:19107375:G:A	9	4190	ENSG00000198618_5
chr21:18471452:C:T	9	4189	ENSG00000198618_5
chr21:19081531:C:T	9	4188	ENSG00000198618_5
chr21:18741692:AG:A	9	4187	ENSG00000198618_5
chr21:18980233:A:T	9	4186	ENSG00000198618_5
chr21:18984160:G:C	9	4185	ENSG00000198618_5
chr21:18828689:A:C	9	4184	ENSG00000198618_5
chr21:18439517:A:G	9	4183	ENSG00000198618_5
chr21:18968934:T:C	9	4182	ENSG00000198618_5
chr21:18811375:AC:A	9	4181	ENSG00000198618_5
chr21:18518344:G:C	9	4180	ENSG00000198618_5
chr21:19027169:G:A	9	4179	ENSG00000198618_5
chr21:19170494:C:T	9	4178	ENSG00000198618_5
chr21:18735272:G:GT	9	4177	ENSG00000198618_5
chr21:18993742:G:T	9	4176	ENSG00000198618_5
chr21:18725839:C:CG	9	4175	ENSG00000198618_5
chr21:18631697:C:A	9	4174	ENSG00000198618_5
chr21:18820478:G:C	9	4173	ENSG00000198618_5
chr21:19179412:TTTG:T	9	4172	ENSG00000198618_5
chr21:19204723:C:G	9	4171	ENSG00000198618_5
chr21:18564452:T:C	9	4170	ENSG00000198618_5
chr21:18651023:C:T	9	4169	ENSG00000198618_5
chr21:19205499:C:A	9	4168	ENSG00000198618_5
chr21:19082834:A:G	9	4167	ENSG00000198618_5
chr21:19026694:G:A	9	4166	ENSG00000198618_5
chr21:19315102:T:C	9	4165	ENSG00000198618_5
chr21:18679302:A:C	9	4164	ENSG00000198618_5
chr21:18363958:A:T	9	4163	ENSG00000198618_5
chr21:18567937:G:A	9	4162	ENSG00000198618_5
chr21:19316464:G:A	9	4161	ENSG00000198618_5
chr21:19070041:G:A	9	4160	ENSG00000198618_5
chr21:18986884:G:C	9	4159	ENSG00000198618_5
chr21:18887869:C:T	9	4158	ENSG00000198618_5
chr21:18514359:G:T	9	4157	ENSG00000198618_5
chr21:19082236:C:T	9	4156	ENSG00000198618_5
chr21:19110329:T:C	9	4155	ENSG00000198618_5
chr21:19291826:A:G	9	4154	ENSG00000198618_5
chr21:18565808:C:T	9	4153	ENSG00000198618_5
chr21:19245501:G:T	9	4152	ENSG00000198618_5
chr21:18643159:AT:A	9	4151	ENSG00000198618_5
chr21:18950891:CTT:C	9	4150	ENSG00000198618_5
chr21:18463701:A:T	9	4149	ENSG00000198618_5
chr21:19081745:C:T	9	4148	ENSG00000198618_5
chr21:19239157:G:A	9	4147	ENSG00000198618_5
chr21:19119663:C:A	9	4146	ENSG00000198618_5
chr21:19309204:C:T	9	4145	ENSG00000198618_5
chr21:18360508:C:A	9	4144	ENSG00000198618_5
chr21:19284656:G:A	9	4143	ENSG00000198618_5
chr21:18454676:G:A	9	4142	ENSG00000198618_5
chr21:19067028:A:C	9	4141	ENSG00000198618_5
chr21:18566803:G:A	9	4140	ENSG00000198618_5
chr21:19252079:T:C	9	4139	ENSG00000198618_5
chr21:18937006:C:G	9	4138	ENSG00000198618_5
chr21:18896383:AT:A	9	4137	ENSG00000198618_5
chr21:18846095:G:A	9	4136	ENSG00000198618_5
chr21:18660987:A:G	9	4135	ENSG00000198618_5
chr21:18706161:T:G	9	4134	ENSG00000198618_5
chr21:19029594:C:T	9	4133	ENSG00000198618_5
chr21:18465966:C:T	9	4132	ENSG00000198618_5
chr21:18730610:T:A	9	4131	ENSG00000198618_5
chr21:19131887:A:G	9	4130	ENSG00000198618_5
chr21:19095764:T:G	9	4129	ENSG00000198618_5
chr21:18700360:A:AT	9	4128	ENSG00000198618_5
chr21:18864218:G:T	9	4127	ENSG00000198618_5
chr21:18657231:C:T	9	4126	ENSG00000198618_5
chr21:19086030:C:A	9	4125	ENSG00000198618_5
chr21:18365349:T:C	9	4124	ENSG00000198618_5
chr21:18698118:T:C	9	4123	ENSG00000198618_5
chr21:18712677:G:C	9	4122	ENSG00000198618_5
chr21:19326090:G:A	9	4121	ENSG00000198618_5
chr21:18561525:A:G	9	4120	ENSG00000198618_5
chr21:18568318:G:A	9	4119	ENSG00000198618_5
chr21:18685944:A:G	9	4118	ENSG00000198618_5
chr21:19131884:T:A	9	4117	ENSG00000198618_5
chr21:19030449:AG:A	9	4116	ENSG00000198618_5
chr21:19067387:T:C	9	4115	ENSG00000198618_5
chr21:18757767:G:T	9	4114	ENSG00000198618_5
chr21:18810853:T:C	9	4113	ENSG00000198618_5
chr21:18762920:T:C	9	4112	ENSG00000198618_5
chr21:19080283:G:T	9	4111	ENSG00000198618_5
chr21:19267167:A:T	9	4110	ENSG00000198618_5
chr21:18887748:C:A	9	4109	ENSG00000198618_5
chr21:18504885:A:T	9	4108	ENSG00000198618_5
chr21:19153177:G:T	9	4107	ENSG00000198618_5
chr21:19198805:C:T	9	4106	ENSG00000198618_5
chr21:19008960:A:G	9	4105	ENSG00000198618_5
chr21:18657684:T:G	9	4104	ENSG00000198618_5
chr21:19040543:C:T	9	4103	ENSG00000198618_5
chr21:19068283:G:A	9	4102	ENSG00000198618_5
chr21:18678672:AT:A	9	4101	ENSG00000198618_5
chr21:18566037:T:C	9	4100	ENSG00000198618_5
chr21:18687265:A:T	9	4099	ENSG00000198618_5
chr21:19084920:G:A	9	4098	ENSG00000198618_5
chr21:18453251:T:G	9	4097	ENSG00000198618_5
chr21:19086390:A:G	9	4096	ENSG00000198618_5
chr21:18780577:C:A	9	4095	ENSG00000198618_5
chr21:19091278:T:A	9	4094	ENSG00000198618_5
chr21:18707718:TGTCAA:T	9	4093	ENSG00000198618_5
chr21:19065074:T:G	9	4092	ENSG00000198618_5
chr21:18949459:T:C	9	4091	ENSG00000198618_5
chr21:18513079:T:A	9	4090	ENSG00000198618_5
chr21:18990441:T:TA	9	4089	ENSG00000198618_5
chr21:18902331:C:T	9	4088	ENSG00000198618_5
chr21:19062519:A:G	9	4087	ENSG00000198618_5
chr21:18452007:CA:C	9	4086	ENSG00000198618_5
chr21:18690252:C:A	9	4085	ENSG00000198618_5
chr21:18435088:T:A	9	4084	ENSG00000198618_5
chr21:19321211:G:T	9	4083	ENSG00000198618_5
chr21:18709219:T:C	9	4082	ENSG00000198618_5
chr21:18576344:AT:A	9	4081	ENSG00000198618_5
chr21:18716920:C:T	9	4080	ENSG00000198618_5
chr21:18804714:G:C	9	4079	ENSG00000198618_5
chr21:18494546:A:C	9	4078	ENSG00000198618_5
chr21:18877304:T:A	9	4077	ENSG00000198618_5
chr21:18692230:G:A	9	4076	ENSG00000198618_5
chr21:19166402:A:T	9	4075	ENSG00000198618_5
chr21:18432776:C:T	9	4074	ENSG00000198618_5
chr21:18828043:T:C	9	4073	ENSG00000198618_5
chr21:18752290:T:C	9	4072	ENSG00000198618_5
chr21:19056368:C:T	9	4071	ENSG00000198618_5
chr21:18615293:C:T	9	4070	ENSG00000198618_5
chr21:18793956:AAG:A	9	4069	ENSG00000198618_5
chr21:18647295:G:T	9	4068	ENSG00000198618_5
chr21:18641641:C:CCA	9	4067	ENSG00000198618_5
chr21:18928702:A:G	9	4066	ENSG00000198618_5
chr21:19297384:GA:G	9	4065	ENSG00000198618_5
chr21:18639264:T:C	9	4064	ENSG00000198618_5
chr21:19034786:G:T	9	4063	ENSG00000198618_5
chr21:18861051:A:C	9	4062	ENSG00000198618_5
chr21:19173417:C:T	9	4061	ENSG00000198618_5
chr21:19066695:G:A	9	4060	ENSG00000198618_5
chr21:18536669:C:A	9	4059	ENSG00000198618_5
chr21:18979735:T:G	9	4058	ENSG00000198618_5
chr21:18808849:T:G	9	4057	ENSG00000198618_5
chr21:19082663:C:T	9	4056	ENSG00000198618_5
chr21:18619606:A:G	9	4055	ENSG00000198618_5
chr21:18735745:TATC:T	9	4054	ENSG00000198618_5
chr21:18806513:G:C	9	4053	ENSG00000198618_5
chr21:18903616:G:A	9	4052	ENSG00000198618_5
chr21:18399273:G:C	9	4051	ENSG00000198618_5
chr21:18574906:C:T	9	4050	ENSG00000198618_5
chr21:18989181:CCT:C	9	4049	ENSG00000198618_5
chr21:18948934:T:C	9	4048	ENSG00000198618_5
chr21:18503875:G:A	9	4047	ENSG00000198618_5
chr21:18561756:G:A	9	4046	ENSG00000198618_5
chr21:19032467:G:A	9	4045	ENSG00000198618_5
chr21:19107152:T:C	9	4044	ENSG00000198618_5
chr21:19088094:T:G	9	4043	ENSG00000198618_5
chr21:18598326:C:T	9	4042	ENSG00000198618_5
chr21:18758094:C:T	9	4041	ENSG00000198618_5
chr21:18747496:C:T	9	4040	ENSG00000198618_5
chr21:19094810:T:C	9	4039	ENSG00000198618_5
chr21:18639533:A:G	9	4038	ENSG00000198618_5
chr21:19249844:G:T	9	4037	ENSG00000198618_5
chr21:18564852:A:T	9	4036	ENSG00000198618_5
chr21:18541005:T:A	9	4035	ENSG00000198618_5
chr21:18694884:A:G	9	4034	ENSG00000198618_5
chr21:18449149:A:G	9	4033	ENSG00000198618_5
chr21:19085752:A:C	9	4032	ENSG00000198618_5
chr21:18794045:A:C	9	4031	ENSG00000198618_5
chr21:19133942:T:C	9	4030	ENSG00000198618_5
chr21:19070430:C:T	9	4029	ENSG00000198618_5
chr21:19008988:A:C	9	4028	ENSG00000198618_5
chr21:18421869:C:T	9	4027	ENSG00000198618_5
chr21:18658619:A:T	9	4026	ENSG00000198618_5
chr21:19249499:T:G	9	4025	ENSG00000198618_5
chr21:18464439:C:T	9	4024	ENSG00000198618_5
chr21:19221400:C:T	9	4023	ENSG00000198618_5
chr21:18727469:G:A	9	4022	ENSG00000198618_5
chr21:18700887:CT:C	9	4021	ENSG00000198618_5
chr21:19186433:C:T	9	4020	ENSG00000198618_5
chr21:18642225:G:T	9	4019	ENSG00000198618_5
chr21:18570944:A:G	9	4018	ENSG00000198618_5
chr21:18809607:T:G	9	4017	ENSG00000198618_5
chr21:19006997:A:G	9	4016	ENSG00000198618_5
chr21:18777474:T:C	9	4015	ENSG00000198618_5
chr21:19323683:T:C	9	4014	ENSG00000198618_5
chr21:18585010:A:G	9	4013	ENSG00000198618_5
chr21:19155401:T:A	9	4012	ENSG00000198618_5
chr21:19257006:T:G	9	4011	ENSG00000198618_5
chr21:18830180:G:A	9	4010	ENSG00000198618_5
chr21:18898580:T:TG	9	4009	ENSG00000198618_5
chr21:19082313:T:C	9	4008	ENSG00000198618_5
chr21:19066504:A:G	9	4007	ENSG00000198618_5
chr21:19108907:T:C	9	4006	ENSG00000198618_5
chr21:19173867:G:A	9	4005	ENSG00000198618_5
chr21:18808340:G:C	9	4004	ENSG00000198618_5
chr21:19078292:G:A	9	4003	ENSG00000198618_5
chr21:19019676:A:T	9	4002	ENSG00000198618_5
chr21:18839198:A:G	9	4001	ENSG00000198618_5
chr21:18804550:A:G	9	4000	ENSG00000198618_5
chr21:18812759:GTC:G	9	3999	ENSG00000198618_5
chr21:18737854:T:G	9	3998	ENSG00000198618_5
chr21:18438368:CTAA:C	9	3997	ENSG00000198618_5
chr21:18540785:T:A	9	3996	ENSG00000198618_5
chr21:18806886:T:C	9	3995	ENSG00000198618_5
chr21:18687839:C:T	9	3994	ENSG00000198618_5
chr21:18564724:G:C	9	3993	ENSG00000198618_5
chr21:19023321:G:A	9	3992	ENSG00000198618_5
chr21:18875680:G:C	9	3991	ENSG00000198618_5
chr21:18615288:T:A	9	3990	ENSG00000198618_5
chr21:19063259:G:A	9	3989	ENSG00000198618_5
chr21:18602944:T:C	9	3988	ENSG00000198618_5
chr21:18682760:C:T	9	3987	ENSG00000198618_5
chr21:18929972:G:A	9	3986	ENSG00000198618_5
chr21:18767328:A:C	9	3985	ENSG00000198618_5
chr21:19271812:G:A	9	3984	ENSG00000198618_5
chr21:19186466:G:T	9	3983	ENSG00000198618_5
chr21:19070149:C:T	9	3982	ENSG00000198618_5
chr21:19299938:G:A	9	3981	ENSG00000198618_5
chr21:18942349:CCTCT:C	9	3980	ENSG00000198618_5
chr21:18834843:C:T	9	3979	ENSG00000198618_5
chr21:18801022:C:T	9	3978	ENSG00000198618_5
chr21:18980046:A:T	9	3977	ENSG00000198618_5
chr21:18808951:A:G	9	3976	ENSG00000198618_5
chr21:18992876:C:T	9	3975	ENSG00000198618_5
chr21:18980629:G:A	9	3974	ENSG00000198618_5
chr21:18935586:T:C	9	3973	ENSG00000198618_5
chr21:19138652:G:T	9	3972	ENSG00000198618_5
chr21:18806237:G:A	9	3971	ENSG00000198618_5
chr21:18609249:T:A	9	3970	ENSG00000198618_5
chr21:19066064:C:T	9	3969	ENSG00000198618_5
chr21:18867897:T:G	9	3968	ENSG00000198618_5
chr21:19078159:A:T	9	3967	ENSG00000198618_5
chr21:18700244:C:T	9	3966	ENSG00000198618_5
chr21:19234997:T:C	9	3965	ENSG00000198618_5
chr21:19259429:C:A	9	3964	ENSG00000198618_5
chr21:19145629:C:T	9	3963	ENSG00000198618_5
chr21:19134400:C:T	9	3962	ENSG00000198618_5
chr21:18437075:T:C	9	3961	ENSG00000198618_5
chr21:18679937:T:C	9	3960	ENSG00000198618_5
chr21:19295964:T:C	9	3959	ENSG00000198618_5
chr21:18549280:T:C	9	3958	ENSG00000198618_5
chr21:18800049:T:G	9	3957	ENSG00000198618_5
chr21:18700921:T:C	9	3956	ENSG00000198618_5
chr21:18629076:C:G	9	3955	ENSG00000198618_5
chr21:18707653:C:T	9	3954	ENSG00000198618_5
chr21:19150092:T:C	9	3953	ENSG00000198618_5
chr21:19109088:G:A	9	3952	ENSG00000198618_5
chr21:18457357:T:C	9	3951	ENSG00000198618_5
chr21:19242176:C:A	9	3950	ENSG00000198618_5
chr21:19148734:C:T	9	3949	ENSG00000198618_5
chr21:18420134:G:T	9	3948	ENSG00000198618_5
chr21:18494541:C:CA	9	3947	ENSG00000198618_5
chr21:18421572:A:G	9	3946	ENSG00000198618_5
chr21:18871001:G:A	9	3945	ENSG00000198618_5
chr21:19208289:A:G	9	3944	ENSG00000198618_5
chr21:18397714:C:T	9	3943	ENSG00000198618_5
chr21:18558903:T:C	9	3942	ENSG00000198618_5
chr21:18769993:G:A	9	3941	ENSG00000198618_5
chr21:18928349:A:C	9	3940	ENSG00000198618_5
chr21:18928948:T:C	9	3939	ENSG00000198618_5
chr21:18369283:A:C	9	3938	ENSG00000198618_5
chr21:18580165:AGAG:A	9	3937	ENSG00000198618_5
chr21:18906056:C:T	9	3936	ENSG00000198618_5
chr21:18804785:T:C	9	3935	ENSG00000198618_5
chr21:18764915:C:T	9	3934	ENSG00000198618_5
chr21:18634216:G:A	9	3933	ENSG00000198618_5
chr21:19087871:T:G	9	3932	ENSG00000198618_5
chr21:18560206:G:A	9	3931	ENSG00000198618_5
chr21:19315514:GTA:G	9	3930	ENSG00000198618_5
chr21:19079557:C:T	9	3929	ENSG00000198618_5
chr21:18647020:CT:C	9	3928	ENSG00000198618_5
chr21:19148347:A:G	9	3927	ENSG00000198618_5
chr21:19082557:T:A	9	3926	ENSG00000198618_5
chr21:18776928:A:G	9	3925	ENSG00000198618_5
chr21:18573030:T:TC	9	3924	ENSG00000198618_5
chr21:19102045:C:T	9	3923	ENSG00000198618_5
chr21:18563748:T:C	9	3922	ENSG00000198618_5
chr21:18771039:G:A	9	3921	ENSG00000198618_5
chr21:18728117:C:A	9	3920	ENSG00000198618_5
chr21:18731751:C:T	9	3919	ENSG00000198618_5
chr21:18441906:G:A	9	3918	ENSG00000198618_5
chr21:18863447:C:A	9	3917	ENSG00000198618_5
chr21:19187550:CAG:C	9	3916	ENSG00000198618_5
chr21:18750069:A:G	9	3915	ENSG00000198618_5
chr21:18778312:AT:A	9	3914	ENSG00000198618_5
chr21:19114359:T:A	9	3913	ENSG00000198618_5
chr21:19008745:T:C	9	3912	ENSG00000198618_5
chr21:18868667:A:G	9	3911	ENSG00000198618_5
chr21:18435488:T:A	9	3910	ENSG00000198618_5
chr21:18907551:T:A	9	3909	ENSG00000198618_5
chr21:18531237:T:G	9	3908	ENSG00000198618_5
chr21:19081875:A:C	9	3907	ENSG00000198618_5
chr21:19210034:T:C	9	3906	ENSG00000198618_5
chr21:18612380:C:T	9	3905	ENSG00000198618_5
chr21:18900630:AT:A	9	3904	ENSG00000198618_5
chr21:19307359:A:G	9	3903	ENSG00000198618_5
chr21:18586774:G:A	9	3902	ENSG00000198618_5
chr21:18449899:A:C	9	3901	ENSG00000198618_5
chr21:19052349:A:G	9	3900	ENSG00000198618_5
chr21:19139586:T:A	9	3899	ENSG00000198618_5
chr21:18792635:C:A	9	3898	ENSG00000198618_5
chr21:19090647:G:A	9	3897	ENSG00000198618_5
chr21:18810945:A:G	9	3896	ENSG00000198618_5
chr21:18492206:A:G	9	3895	ENSG00000198618_5
chr21:18569646:C:A	9	3894	ENSG00000198618_5
chr21:19063252:G:A	9	3893	ENSG00000198618_5
chr21:19208455:A:G	9	3892	ENSG00000198618_5
chr21:19162442:A:T	9	3891	ENSG00000198618_5
chr21:18741292:G:A	9	3890	ENSG00000198618_5
chr21:18386335:C:T	9	3889	ENSG00000198618_5
chr21:19063589:A:G	9	3888	ENSG00000198618_5
chr21:18509771:G:A	9	3887	ENSG00000198618_5
chr21:19295011:C:G	9	3886	ENSG00000198618_5
chr21:18665056:G:A	9	3885	ENSG00000198618_5
chr21:18858277:G:A	9	3884	ENSG00000198618_5
chr21:18800934:T:A	9	3883	ENSG00000198618_5
chr21:19100496:A:G	9	3882	ENSG00000198618_5
chr21:19217351:CATGGA:C	9	3881	ENSG00000198618_5
chr21:19077675:T:C	9	3880	ENSG00000198618_5
chr21:18435080:A:AT	9	3879	ENSG00000198618_5
chr21:18361724:T:C	9	3878	ENSG00000198618_5
chr21:19347642:A:C	9	3877	ENSG00000198618_5
chr21:18904913:A:C	9	3876	ENSG00000198618_5
chr21:19094431:G:A	9	3875	ENSG00000198618_5
chr21:19235251:G:A	9	3874	ENSG00000198618_5
chr21:19080372:T:C	9	3873	ENSG00000198618_5
chr21:18512801:G:A	9	3872	ENSG00000198618_5
chr21:18627926:G:A	9	3871	ENSG00000198618_5
chr21:18847762:G:A	9	3870	ENSG00000198618_5
chr21:18650038:T:C	9	3869	ENSG00000198618_5
chr21:19219280:T:A	9	3868	ENSG00000198618_5
chr21:19004534:T:C	9	3867	ENSG00000198618_5
chr21:19352037:C:A	9	3866	ENSG00000198618_5
chr21:19087266:A:G	9	3865	ENSG00000198618_5
chr21:18970074:G:A	9	3864	ENSG00000198618_5
chr21:18835069:A:C	9	3863	ENSG00000198618_5
chr21:18595267:C:T	9	3862	ENSG00000198618_5
chr21:18540022:C:T	9	3861	ENSG00000198618_5
chr21:18479948:T:C	9	3860	ENSG00000198618_5
chr21:19079524:C:T	9	3859	ENSG00000198618_5
chr21:19031133:A:T	9	3858	ENSG00000198618_5
chr21:18546929:A:G	9	3857	ENSG00000198618_5
chr21:19302695:A:AC	9	3856	ENSG00000198618_5
chr21:19191406:AT:A	9	3855	ENSG00000198618_5
chr21:18790343:C:T	9	3854	ENSG00000198618_5
chr21:18658342:G:A	9	3853	ENSG00000198618_5
chr21:18414581:C:T	9	3852	ENSG00000198618_5
chr21:18647371:C:T	9	3851	ENSG00000198618_5
chr21:18567392:C:T	9	3850	ENSG00000198618_5
chr21:19077927:A:C	9	3849	ENSG00000198618_5
chr21:18743207:G:C	9	3848	ENSG00000198618_5
chr21:19165224:T:A	9	3847	ENSG00000198618_5
chr21:19141072:CCT:C	9	3846	ENSG00000198618_5
chr21:18419775:T:G	9	3845	ENSG00000198618_5
chr21:18368415:T:C	9	3844	ENSG00000198618_5
chr21:18749235:T:C	9	3843	ENSG00000198618_5
chr21:18515913:G:A	9	3842	ENSG00000198618_5
chr21:18652010:C:T	9	3841	ENSG00000198618_5
chr21:18526602:G:A	9	3840	ENSG00000198618_5
chr21:19125555:AGTTT:A	9	3839	ENSG00000198618_5
chr21:18413803:C:A	9	3838	ENSG00000198618_5
chr21:18506603:C:G	9	3837	ENSG00000198618_5
chr21:19080173:T:C	9	3836	ENSG00000198618_5
chr21:18546646:C:T	9	3835	ENSG00000198618_5
chr21:18896389:A:G	9	3834	ENSG00000198618_5
chr21:19203281:C:T	9	3833	ENSG00000198618_5
chr21:19004963:T:C	9	3832	ENSG00000198618_5
chr21:18530158:T:A	9	3831	ENSG00000198618_5
chr21:18950880:C:T	9	3830	ENSG00000198618_5
chr21:18750416:T:C	9	3829	ENSG00000198618_5
chr21:18941123:G:A	9	3828	ENSG00000198618_5
chr21:18878808:T:C	9	3827	ENSG00000198618_5
chr21:18731919:T:A	9	3826	ENSG00000198618_5
chr21:19082133:G:A	9	3825	ENSG00000198618_5
chr21:18480448:T:G	9	3824	ENSG00000198618_5
chr21:18879580:G:A	9	3823	ENSG00000198618_5
chr21:19093405:T:A	9	3822	ENSG00000198618_5
chr21:18433738:A:G	9	3821	ENSG00000198618_5
chr21:19008877:C:T	9	3820	ENSG00000198618_5
chr21:19065609:A:G	9	3819	ENSG00000198618_5
chr21:18443232:C:G	9	3818	ENSG00000198618_5
chr21:19025713:C:G	9	3817	ENSG00000198618_5
chr21:18432627:C:T	9	3816	ENSG00000198618_5
chr21:19112975:A:G	9	3815	ENSG00000198618_5
chr21:18879553:C:A	9	3814	ENSG00000198618_5
chr21:18588738:A:G	9	3813	ENSG00000198618_5
chr21:18637677:TG:T	9	3812	ENSG00000198618_5
chr21:18698583:G:A	9	3811	ENSG00000198618_5
chr21:19260178:T:A	9	3810	ENSG00000198618_5
chr21:18650430:A:G	9	3809	ENSG00000198618_5
chr21:19309317:G:C	9	3808	ENSG00000198618_5
chr21:18848760:A:C	9	3807	ENSG00000198618_5
chr21:18516137:C:T	9	3806	ENSG00000198618_5
chr21:19218491:A:C	9	3805	ENSG00000198618_5
chr21:18645465:G:T	9	3804	ENSG00000198618_5
chr21:18752532:A:G	9	3803	ENSG00000198618_5
chr21:18826609:A:G	9	3802	ENSG00000198618_5
chr21:18615704:C:T	9	3801	ENSG00000198618_5
chr21:18603831:A:T	9	3800	ENSG00000198618_5
chr21:19199178:A:G	9	3799	ENSG00000198618_5
chr21:18440492:CCTAA:C	9	3798	ENSG00000198618_5
chr21:18670152:T:C	9	3797	ENSG00000198618_5
chr21:18560626:CTG:C	9	3796	ENSG00000198618_5
chr21:19124164:C:T	9	3795	ENSG00000198618_5
chr21:18860874:G:A	9	3794	ENSG00000198618_5
chr21:18480974:A:G	9	3793	ENSG00000198618_5
chr21:18723265:C:T	9	3792	ENSG00000198618_5
chr21:19340225:C:G	9	3791	ENSG00000198618_5
chr21:18698372:A:C	9	3790	ENSG00000198618_5
chr21:18936110:ACTT:A	9	3789	ENSG00000198618_5
chr21:19292165:C:T	9	3788	ENSG00000198618_5
chr21:18813223:A:G	9	3787	ENSG00000198618_5
chr21:18805973:G:A	9	3786	ENSG00000198618_5
chr21:19117551:C:T	9	3785	ENSG00000198618_5
chr21:18749068:A:C	9	3784	ENSG00000198618_5
chr21:18475713:G:T	9	3783	ENSG00000198618_5
chr21:19205660:A:T	9	3782	ENSG00000198618_5
chr21:18716663:A:G	9	3781	ENSG00000198618_5
chr21:18948630:TG:T	9	3780	ENSG00000198618_5
chr21:19227604:C:G	9	3779	ENSG00000198618_5
chr21:18807470:G:C	9	3778	ENSG00000198618_5
chr21:19327120:C:T	9	3777	ENSG00000198618_5
chr21:18902143:T:C	9	3776	ENSG00000198618_5
chr21:18710901:A:G	9	3775	ENSG00000198618_5
chr21:18771749:C:T	9	3774	ENSG00000198618_5
chr21:19108965:G:A	9	3773	ENSG00000198618_5
chr21:18804592:G:A	9	3772	ENSG00000198618_5
chr21:18902180:G:A	9	3771	ENSG00000198618_5
chr21:18726794:A:T	9	3770	ENSG00000198618_5
chr21:19021287:CTG:C	9	3769	ENSG00000198618_5
chr21:19022220:GT:G	9	3768	ENSG00000198618_5
chr21:19323599:T:G	9	3767	ENSG00000198618_5
chr21:18547716:A:G	9	3766	ENSG00000198618_5
chr21:19142520:C:A	9	3765	ENSG00000198618_5
chr21:18804751:GA:G	9	3764	ENSG00000198618_5
chr21:18944186:A:G	9	3763	ENSG00000198618_5
chr21:19045340:AG:A	9	3762	ENSG00000198618_5
chr21:18506138:T:C	9	3761	ENSG00000198618_5
chr21:19133818:A:G	9	3760	ENSG00000198618_5
chr21:19316961:A:C	9	3759	ENSG00000198618_5
chr21:19271447:C:G	9	3758	ENSG00000198618_5
chr21:18806850:A:G	9	3757	ENSG00000198618_5
chr21:19171449:A:G	9	3756	ENSG00000198618_5
chr21:18914955:G:A	9	3755	ENSG00000198618_5
chr21:18419375:G:A	9	3754	ENSG00000198618_5
chr21:19153716:C:T	9	3753	ENSG00000198618_5
chr21:19040992:T:A	9	3752	ENSG00000198618_5
chr21:19203688:C:T	9	3751	ENSG00000198618_5
chr21:18570664:T:G	9	3750	ENSG00000198618_5
chr21:18691955:G:A	9	3749	ENSG00000198618_5
chr21:19235849:GT:G	9	3748	ENSG00000198618_5
chr21:18857851:T:C	9	3747	ENSG00000198618_5
chr21:18390446:T:C	9	3746	ENSG00000198618_5
chr21:18998813:T:G	9	3745	ENSG00000198618_5
chr21:18423703:AC:A	9	3744	ENSG00000198618_5
chr21:19264680:A:G	9	3743	ENSG00000198618_5
chr21:18497542:T:C	9	3742	ENSG00000198618_5
chr21:18694816:C:T	9	3741	ENSG00000198618_5
chr21:19142770:A:G	9	3740	ENSG00000198618_5
chr21:18752781:T:C	9	3739	ENSG00000198618_5
chr21:19243500:G:A	9	3738	ENSG00000198618_5
chr21:18806249:C:T	9	3737	ENSG00000198618_5
chr21:18513417:A:G	9	3736	ENSG00000198618_5
chr21:18707100:T:C	9	3735	ENSG00000198618_5
chr21:18869140:T:C	9	3734	ENSG00000198618_5
chr21:18809579:C:G	9	3733	ENSG00000198618_5
chr21:18935435:A:G	9	3732	ENSG00000198618_5
chr21:19057199:A:G	9	3731	ENSG00000198618_5
chr21:19127053:T:A	9	3730	ENSG00000198618_5
chr21:19233747:T:A	9	3729	ENSG00000198618_5
chr21:18364317:T:C	9	3728	ENSG00000198618_5
chr21:18717259:C:T	9	3727	ENSG00000198618_5
chr21:18448949:A:G	9	3726	ENSG00000198618_5
chr21:18693044:G:A	9	3725	ENSG00000198618_5
chr21:18860072:C:T	9	3724	ENSG00000198618_5
chr21:18867510:A:C	9	3723	ENSG00000198618_5
chr21:19076575:C:A	9	3722	ENSG00000198618_5
chr21:18813476:T:G	9	3721	ENSG00000198618_5
chr21:18604121:A:G	9	3720	ENSG00000198618_5
chr21:18972365:G:A	9	3719	ENSG00000198618_5
chr21:18810114:G:C	9	3718	ENSG00000198618_5
chr21:19320694:G:A	9	3717	ENSG00000198618_5
chr21:18790199:T:A	9	3716	ENSG00000198618_5
chr21:18511832:T:C	9	3715	ENSG00000198618_5
chr21:18861757:C:T	9	3714	ENSG00000198618_5
chr21:19079319:ATTCC:A	9	3713	ENSG00000198618_5
chr21:18565649:G:A	9	3712	ENSG00000198618_5
chr21:19174854:A:T	9	3711	ENSG00000198618_5
chr21:18710098:AT:A	9	3710	ENSG00000198618_5
chr21:18703572:A:G	9	3709	ENSG00000198618_5
chr21:19353066:G:A	9	3708	ENSG00000198618_5
chr21:18434317:T:C	9	3707	ENSG00000198618_5
chr21:19084352:T:C	9	3706	ENSG00000198618_5
chr21:18583135:G:T	9	3705	ENSG00000198618_5
chr21:18415027:G:T	9	3704	ENSG00000198618_5
chr21:18755418:G:A	9	3703	ENSG00000198618_5
chr21:19064464:G:A	9	3702	ENSG00000198618_5
chr21:19092547:G:A	9	3701	ENSG00000198618_5
chr21:18853608:G:A	9	3700	ENSG00000198618_5
chr21:19066839:G:T	9	3699	ENSG00000198618_5
chr21:18926080:T:C	9	3698	ENSG00000198618_5
chr21:19018106:T:C	9	3697	ENSG00000198618_5
chr21:19069203:A:G	9	3696	ENSG00000198618_5
chr21:19061542:A:G	9	3695	ENSG00000198618_5
chr21:18560957:C:A	9	3694	ENSG00000198618_5
chr21:19293600:C:T	9	3693	ENSG00000198618_5
chr21:19078271:C:T	9	3692	ENSG00000198618_5
chr21:18773268:G:T	9	3691	ENSG00000198618_5
chr21:19130678:A:G	9	3690	ENSG00000198618_5
chr21:18755880:C:A	9	3689	ENSG00000198618_5
chr21:18858810:A:C	9	3688	ENSG00000198618_5
chr21:19148846:G:A	9	3687	ENSG00000198618_5
chr21:18505198:A:G	9	3686	ENSG00000198618_5
chr21:18806229:G:A	9	3685	ENSG00000198618_5
chr21:19245436:T:C	9	3684	ENSG00000198618_5
chr21:18470607:A:G	9	3683	ENSG00000198618_5
chr21:19137625:G:A	9	3682	ENSG00000198618_5
chr21:19062002:G:A	9	3681	ENSG00000198618_5
chr21:19137457:T:C	9	3680	ENSG00000198618_5
chr21:18562080:A:G	9	3679	ENSG00000198618_5
chr21:18532920:A:G	9	3678	ENSG00000198618_5
chr21:18623134:T:TA	9	3677	ENSG00000198618_5
chr21:18461455:C:T	9	3676	ENSG00000198618_5
chr21:18924462:A:T	9	3675	ENSG00000198618_5
chr21:18867319:G:A	9	3674	ENSG00000198618_5
chr21:18948599:T:A	9	3673	ENSG00000198618_5
chr21:18808095:G:A	9	3672	ENSG00000198618_5
chr21:18850168:A:G	9	3671	ENSG00000198618_5
chr21:19273255:A:C	9	3670	ENSG00000198618_5
chr21:19052893:GGATAA:G	9	3669	ENSG00000198618_5
chr21:18810135:G:C	9	3668	ENSG00000198618_5
chr21:18651690:G:GC	9	3667	ENSG00000198618_5
chr21:18487095:G:A	9	3666	ENSG00000198618_5
chr21:18669648:A:T	9	3665	ENSG00000198618_5
chr21:18815738:G:A	9	3664	ENSG00000198618_5
chr21:18688529:T:C	9	3663	ENSG00000198618_5
chr21:18674677:T:C	9	3662	ENSG00000198618_5
chr21:18804094:G:A	9	3661	ENSG00000198618_5
chr21:18756344:A:C	9	3660	ENSG00000198618_5
chr21:18719135:C:T	9	3659	ENSG00000198618_5
chr21:18758379:T:G	9	3658	ENSG00000198618_5
chr21:18735153:C:T	9	3657	ENSG00000198618_5
chr21:18840644:G:A	9	3656	ENSG00000198618_5
chr21:18613531:A:G	9	3655	ENSG00000198618_5
chr21:18846308:AG:A	9	3654	ENSG00000198618_5
chr21:19211756:A:G	9	3653	ENSG00000198618_5
chr21:18576794:T:G	9	3652	ENSG00000198618_5
chr21:18478369:T:C	9	3651	ENSG00000198618_5
chr21:18691859:G:T	9	3650	ENSG00000198618_5
chr21:18700408:T:C	9	3649	ENSG00000198618_5
chr21:19205777:G:T	9	3648	ENSG00000198618_5
chr21:19081914:C:CTAA	9	3647	ENSG00000198618_5
chr21:18868595:A:C	9	3646	ENSG00000198618_5
chr21:18895208:A:T	9	3645	ENSG00000198618_5
chr21:19218736:G:A	9	3644	ENSG00000198618_5
chr21:18525618:A:G	9	3643	ENSG00000198618_5
chr21:18584462:C:T	9	3642	ENSG00000198618_5
chr21:18862727:T:C	9	3641	ENSG00000198618_5
chr21:18530848:G:T	9	3640	ENSG00000198618_5
chr21:19087595:G:T	9	3639	ENSG00000198618_5
chr21:18739982:CT:C	9	3638	ENSG00000198618_5
chr21:18859929:G:A	9	3637	ENSG00000198618_5
chr21:18426864:A:G	9	3636	ENSG00000198618_5
chr21:18462060:A:C	9	3635	ENSG00000198618_5
chr21:18857486:C:A	9	3634	ENSG00000198618_5
chr21:18981983:GAATA:G	9	3633	ENSG00000198618_5
chr21:18683527:C:G	9	3632	ENSG00000198618_5
chr21:18542406:T:C	9	3631	ENSG00000198618_5
chr21:19146685:A:G	9	3630	ENSG00000198618_5
chr21:19249956:C:T	9	3629	ENSG00000198618_5
chr21:19166747:C:A	9	3628	ENSG00000198618_5
chr21:18965022:C:T	9	3627	ENSG00000198618_5
chr21:18599455:A:G	9	3626	ENSG00000198618_5
chr21:18796410:A:G	9	3625	ENSG00000198618_5
chr21:18762499:C:T	9	3624	ENSG00000198618_5
chr21:18733565:A:G	9	3623	ENSG00000198618_5
chr21:18537144:T:A	9	3622	ENSG00000198618_5
chr21:19080231:G:T	9	3621	ENSG00000198618_5
chr21:18453745:C:A	9	3620	ENSG00000198618_5
chr21:19112488:T:G	9	3619	ENSG00000198618_5
chr21:18502611:C:G	9	3618	ENSG00000198618_5
chr21:19062201:T:A	9	3617	ENSG00000198618_5
chr21:18573792:C:A	9	3616	ENSG00000198618_5
chr21:19274940:G:A	9	3615	ENSG00000198618_5
chr21:19170280:AT:A	9	3614	ENSG00000198618_5
chr21:19024153:C:T	9	3613	ENSG00000198618_5
chr21:19079111:C:T	9	3612	ENSG00000198618_5
chr21:18414573:T:G	9	3611	ENSG00000198618_5
chr21:19222447:G:A	9	3610	ENSG00000198618_5
chr21:19311997:C:A	9	3609	ENSG00000198618_5
chr21:18634924:G:A	9	3608	ENSG00000198618_5
chr21:19066792:A:AT	9	3607	ENSG00000198618_5
chr21:18518859:G:A	9	3606	ENSG00000198618_5
chr21:19009568:C:T	9	3605	ENSG00000198618_5
chr21:18809430:T:C	9	3604	ENSG00000198618_5
chr21:18838027:A:C	9	3603	ENSG00000198618_5
chr21:19264449:C:T	9	3602	ENSG00000198618_5
chr21:19150530:T:C	9	3601	ENSG00000198618_5
chr21:18747151:T:C	9	3600	ENSG00000198618_5
chr21:18993132:A:T	9	3599	ENSG00000198618_5
chr21:18576349:T:G	9	3598	ENSG00000198618_5
chr21:19061122:T:A	9	3597	ENSG00000198618_5
chr21:18518367:C:T	9	3596	ENSG00000198618_5
chr21:18851640:C:A	9	3595	ENSG00000198618_5
chr21:18867357:G:A	9	3594	ENSG00000198618_5
chr21:18907011:G:A	9	3593	ENSG00000198618_5
chr21:18726561:AG:A	9	3592	ENSG00000198618_5
chr21:19030063:A:G	9	3591	ENSG00000198618_5
chr21:18860576:C:T	9	3590	ENSG00000198618_5
chr21:19059415:T:G	9	3589	ENSG00000198618_5
chr21:18828518:G:A	9	3588	ENSG00000198618_5
chr21:18757855:G:A	9	3587	ENSG00000198618_5
chr21:18710157:A:T	9	3586	ENSG00000198618_5
chr21:19173387:T:C	9	3585	ENSG00000198618_5
chr21:18672469:C:T	9	3584	ENSG00000198618_5
chr21:19129853:T:C	9	3583	ENSG00000198618_5
chr21:19357898:T:A	9	3582	ENSG00000198618_5
chr21:18749666:A:C	9	3581	ENSG00000198618_5
chr21:19115577:C:A	9	3580	ENSG00000198618_5
chr21:19238953:AT:A	9	3579	ENSG00000198618_5
chr21:18566971:CTTG:C	9	3578	ENSG00000198618_5
chr21:19142301:G:T	9	3577	ENSG00000198618_5
chr21:19319217:T:A	9	3576	ENSG00000198618_5
chr21:18838893:T:C	9	3575	ENSG00000198618_5
chr21:18463529:A:G	9	3574	ENSG00000198618_5
chr21:18425284:A:C	9	3573	ENSG00000198618_5
chr21:19273566:C:T	9	3572	ENSG00000198618_5
chr21:19081671:C:G	9	3571	ENSG00000198618_5
chr21:18517827:G:A	9	3570	ENSG00000198618_5
chr21:18782840:A:G	9	3569	ENSG00000198618_5
chr21:19126188:C:T	9	3568	ENSG00000198618_5
chr21:18864484:A:G	9	3567	ENSG00000198618_5
chr21:19173853:G:A	9	3566	ENSG00000198618_5
chr21:18432922:G:T	9	3565	ENSG00000198618_5
chr21:18564559:G:A	9	3564	ENSG00000198618_5
chr21:18803702:G:A	9	3563	ENSG00000198618_5
chr21:18566461:C:G	9	3562	ENSG00000198618_5
chr21:18435396:C:T	9	3561	ENSG00000198618_5
chr21:19033853:A:G	9	3560	ENSG00000198618_5
chr21:18600896:G:T	9	3559	ENSG00000198618_5
chr21:18875537:C:T	9	3558	ENSG00000198618_5
chr21:19047990:T:C	9	3557	ENSG00000198618_5
chr21:18829903:C:A	9	3556	ENSG00000198618_5
chr21:18480323:T:C	9	3555	ENSG00000198618_5
chr21:18825657:C:A	9	3554	ENSG00000198618_5
chr21:19231936:A:G	9	3553	ENSG00000198618_5
chr21:18504367:A:G	9	3552	ENSG00000198618_5
chr21:18923717:A:C	9	3551	ENSG00000198618_5
chr21:19064907:T:C	9	3550	ENSG00000198618_5
chr21:19304865:AT:A	9	3549	ENSG00000198618_5
chr21:19234888:A:G	9	3548	ENSG00000198618_5
chr21:19176764:A:T	9	3547	ENSG00000198618_5
chr21:18770096:C:T	9	3546	ENSG00000198618_5
chr21:19062275:G:A	9	3545	ENSG00000198618_5
chr21:19082573:T:C	9	3544	ENSG00000198618_5
chr21:19069767:CAT:C	9	3543	ENSG00000198618_5
chr21:18828705:G:A	9	3542	ENSG00000198618_5
chr21:18821684:T:C	9	3541	ENSG00000198618_5
chr21:19328913:T:C	9	3540	ENSG00000198618_5
chr21:19121779:G:A	9	3539	ENSG00000198618_5
chr21:18765093:G:T	9	3538	ENSG00000198618_5
chr21:18906557:A:G	9	3537	ENSG00000198618_5
chr21:18425009:GAATT:G	9	3536	ENSG00000198618_5
chr21:19063425:G:A	9	3535	ENSG00000198618_5
chr21:19079315:A:G	9	3534	ENSG00000198618_5
chr21:19107391:A:T	9	3533	ENSG00000198618_5
chr21:18877355:C:G	9	3532	ENSG00000198618_5
chr21:19032577:A:G	9	3531	ENSG00000198618_5
chr21:18487107:A:C	9	3530	ENSG00000198618_5
chr21:19050330:G:A	9	3529	ENSG00000198618_5
chr21:19097164:T:A	9	3528	ENSG00000198618_5
chr21:19222620:C:T	9	3527	ENSG00000198618_5
chr21:18820361:A:G	9	3526	ENSG00000198618_5
chr21:19126211:C:T	9	3525	ENSG00000198618_5
chr21:19328462:C:T	9	3524	ENSG00000198618_5
chr21:18789732:C:A	9	3523	ENSG00000198618_5
chr21:18691858:G:T	9	3522	ENSG00000198618_5
chr21:18464459:T:C	9	3521	ENSG00000198618_5
chr21:19279026:C:T	9	3520	ENSG00000198618_5
chr21:18807838:A:G	9	3519	ENSG00000198618_5
chr21:18757743:C:T	9	3518	ENSG00000198618_5
chr21:19227003:G:T	9	3517	ENSG00000198618_5
chr21:18868781:A:G	9	3516	ENSG00000198618_5
chr21:18931385:A:T	9	3515	ENSG00000198618_5
chr21:18550630:C:T	9	3514	ENSG00000198618_5
chr21:18454274:T:G	9	3513	ENSG00000198618_5
chr21:19262743:C:G	9	3512	ENSG00000198618_5
chr21:18888382:G:A	9	3511	ENSG00000198618_5
chr21:18704746:T:C	9	3510	ENSG00000198618_5
chr21:18851707:G:A	9	3509	ENSG00000198618_5
chr21:18929653:C:T	9	3508	ENSG00000198618_5
chr21:19030606:T:C	9	3507	ENSG00000198618_5
chr21:18594197:T:C	9	3506	ENSG00000198618_5
chr21:18881875:C:T	9	3505	ENSG00000198618_5
chr21:18585258:G:A	9	3504	ENSG00000198618_5
chr21:18530449:G:A	9	3503	ENSG00000198618_5
chr21:19136390:G:A	9	3502	ENSG00000198618_5
chr21:19197456:G:C	9	3501	ENSG00000198618_5
chr21:18966786:G:A	9	3500	ENSG00000198618_5
chr21:18949259:A:C	9	3499	ENSG00000198618_5
chr21:19203860:G:A	9	3498	ENSG00000198618_5
chr21:19354452:T:C	9	3497	ENSG00000198618_5
chr21:18629830:T:A	9	3496	ENSG00000198618_5
chr21:18550448:G:A	9	3495	ENSG00000198618_5
chr21:18618264:G:T	9	3494	ENSG00000198618_5
chr21:18788310:C:T	9	3493	ENSG00000198618_5
chr21:19314168:C:T	9	3492	ENSG00000198618_5
chr21:19079650:C:T	9	3491	ENSG00000198618_5
chr21:18484623:G:C	9	3490	ENSG00000198618_5
chr21:19006617:T:C	9	3489	ENSG00000198618_5
chr21:19198668:CA:C	9	3488	ENSG00000198618_5
chr21:19026400:C:G	9	3487	ENSG00000198618_5
chr21:19180547:G:A	9	3486	ENSG00000198618_5
chr21:19019152:G:T	9	3485	ENSG00000198618_5
chr21:19001122:C:T	9	3484	ENSG00000198618_5
chr21:18809826:T:C	9	3483	ENSG00000198618_5
chr21:18802074:C:G	9	3482	ENSG00000198618_5
chr21:18591681:A:G	9	3481	ENSG00000198618_5
chr21:18443445:G:A	9	3480	ENSG00000198618_5
chr21:19013637:A:G	9	3479	ENSG00000198618_5
chr21:19229739:G:T	9	3478	ENSG00000198618_5
chr21:18886947:T:C	9	3477	ENSG00000198618_5
chr21:18561968:T:G	9	3476	ENSG00000198618_5
chr21:18906502:C:T	9	3475	ENSG00000198618_5
chr21:18892819:T:C	9	3474	ENSG00000198618_5
chr21:18828027:G:A	9	3473	ENSG00000198618_5
chr21:18916845:A:G	9	3472	ENSG00000198618_5
chr21:18563166:A:G	9	3471	ENSG00000198618_5
chr21:19232494:T:C	9	3470	ENSG00000198618_5
chr21:18438635:G:A	9	3469	ENSG00000198618_5
chr21:19317915:C:T	9	3468	ENSG00000198618_5
chr21:18931872:C:T	9	3467	ENSG00000198618_5
chr21:19083009:T:C	9	3466	ENSG00000198618_5
chr21:18612697:T:C	9	3465	ENSG00000198618_5
chr21:18803797:C:G	9	3464	ENSG00000198618_5
chr21:19089888:T:C	9	3463	ENSG00000198618_5
chr21:19085322:A:G	9	3462	ENSG00000198618_5
chr21:18663203:A:AT	9	3461	ENSG00000198618_5
chr21:18907863:G:A	9	3460	ENSG00000198618_5
chr21:18831868:GA:G	9	3459	ENSG00000198618_5
chr21:18427225:C:T	9	3458	ENSG00000198618_5
chr21:18621547:T:G	9	3457	ENSG00000198618_5
chr21:19082132:T:C	9	3456	ENSG00000198618_5
chr21:19213433:G:A	9	3455	ENSG00000198618_5
chr21:19070033:T:G	9	3454	ENSG00000198618_5
chr21:18807214:C:T	9	3453	ENSG00000198618_5
chr21:19069546:T:C	9	3452	ENSG00000198618_5
chr21:19351234:G:A	9	3451	ENSG00000198618_5
chr21:18620188:A:G	9	3450	ENSG00000198618_5
chr21:19150250:CA:C	9	3449	ENSG00000198618_5
chr21:18595803:T:G	9	3448	ENSG00000198618_5
chr21:18877348:TATAGCC:T	9	3447	ENSG00000198618_5
chr21:18960128:T:C	9	3446	ENSG00000198618_5
chr21:19325768:G:A	9	3445	ENSG00000198618_5
chr21:18846508:G:T	9	3444	ENSG00000198618_5
chr21:19213112:C:T	9	3443	ENSG00000198618_5
chr21:19149538:C:T	9	3442	ENSG00000198618_5
chr21:18988542:C:T	9	3441	ENSG00000198618_5
chr21:19233579:C:A	9	3440	ENSG00000198618_5
chr21:19024233:G:C	9	3439	ENSG00000198618_5
chr21:19249297:C:T	9	3438	ENSG00000198618_5
chr21:18875939:G:A	9	3437	ENSG00000198618_5
chr21:18402774:A:G	9	3436	ENSG00000198618_5
chr21:18691884:G:A	9	3435	ENSG00000198618_5
chr21:19140194:T:C	9	3434	ENSG00000198618_5
chr21:19025676:C:G	9	3433	ENSG00000198618_5
chr21:18694272:C:A	9	3432	ENSG00000198618_5
chr21:18657035:A:T	9	3431	ENSG00000198618_5
chr21:18950855:A:T	9	3430	ENSG00000198618_5
chr21:18855281:A:G	9	3429	ENSG00000198618_5
chr21:18979020:T:G	9	3428	ENSG00000198618_5
chr21:18982895:C:T	9	3427	ENSG00000198618_5
chr21:19076950:C:T	9	3426	ENSG00000198618_5
chr21:19077297:A:T	9	3425	ENSG00000198618_5
chr21:19026085:A:G	9	3424	ENSG00000198618_5
chr21:19223591:A:C	9	3423	ENSG00000198618_5
chr21:18486203:A:G	9	3422	ENSG00000198618_5
chr21:18934605:T:C	9	3421	ENSG00000198618_5
chr21:18963860:G:C	9	3420	ENSG00000198618_5
chr21:19079799:G:A	9	3419	ENSG00000198618_5
chr21:18858341:C:A	9	3418	ENSG00000198618_5
chr21:19154029:G:A	9	3417	ENSG00000198618_5
chr21:18759496:C:T	9	3416	ENSG00000198618_5
chr21:18569697:A:G	9	3415	ENSG00000198618_5
chr21:18754979:G:T	9	3414	ENSG00000198618_5
chr21:18877843:T:G	9	3413	ENSG00000198618_5
chr21:18688618:T:C	9	3412	ENSG00000198618_5
chr21:19046907:C:T	9	3411	ENSG00000198618_5
chr21:18839542:A:C	9	3410	ENSG00000198618_5
chr21:18698732:C:T	9	3409	ENSG00000198618_5
chr21:18939768:C:T	9	3408	ENSG00000198618_5
chr21:18578872:G:T	9	3407	ENSG00000198618_5
chr21:19014991:C:T	9	3406	ENSG00000198618_5
chr21:18609730:C:T	9	3405	ENSG00000198618_5
chr21:18773051:C:G	9	3404	ENSG00000198618_5
chr21:19305314:G:A	9	3403	ENSG00000198618_5
chr21:18948980:T:A	9	3402	ENSG00000198618_5
chr21:19047286:A:G	9	3401	ENSG00000198618_5
chr21:18472824:A:G	9	3400	ENSG00000198618_5
chr21:18940294:T:C	9	3399	ENSG00000198618_5
chr21:18932486:T:C	9	3398	ENSG00000198618_5
chr21:19080395:C:T	9	3397	ENSG00000198618_5
chr21:18801058:G:T	9	3396	ENSG00000198618_5
chr21:18835212:T:A	9	3395	ENSG00000198618_5
chr21:18699283:G:C	9	3394	ENSG00000198618_5
chr21:18854792:C:T	9	3393	ENSG00000198618_5
chr21:18845418:T:G	9	3392	ENSG00000198618_5
chr21:18755621:G:T	9	3391	ENSG00000198618_5
chr21:18820357:A:C	9	3390	ENSG00000198618_5
chr21:18932564:C:T	9	3389	ENSG00000198618_5
chr21:18839533:G:T	9	3388	ENSG00000198618_5
chr21:18906245:T:C	9	3387	ENSG00000198618_5
chr21:18510287:A:T	9	3386	ENSG00000198618_5
chr21:18510964:C:A	9	3385	ENSG00000198618_5
chr21:18507905:C:G	9	3384	ENSG00000198618_5
chr21:18865035:A:C	9	3383	ENSG00000198618_5
chr21:18469040:G:A	9	3382	ENSG00000198618_5
chr21:18864448:T:G	9	3381	ENSG00000198618_5
chr21:19131983:A:T	9	3380	ENSG00000198618_5
chr21:19139544:G:A	9	3379	ENSG00000198618_5
chr21:18755702:G:A	9	3378	ENSG00000198618_5
chr21:18693944:C:T	9	3377	ENSG00000198618_5
chr21:18783991:G:T	9	3376	ENSG00000198618_5
chr21:19219415:A:G	9	3375	ENSG00000198618_5
chr21:19330300:T:C	9	3374	ENSG00000198618_5
chr21:19070144:T:C	9	3373	ENSG00000198618_5
chr21:19174519:TTTA:T	9	3372	ENSG00000198618_5
chr21:18466899:A:C	9	3371	ENSG00000198618_5
chr21:19148641:T:G	9	3370	ENSG00000198618_5
chr21:19047288:A:T	9	3369	ENSG00000198618_5
chr21:18939959:G:A	9	3368	ENSG00000198618_5
chr21:19250295:A:C	9	3367	ENSG00000198618_5
chr21:18754780:T:C	9	3366	ENSG00000198618_5
chr21:19204783:G:A	9	3365	ENSG00000198618_5
chr21:19206642:G:C	9	3364	ENSG00000198618_5
chr21:19216502:G:A	9	3363	ENSG00000198618_5
chr21:19043453:A:G	9	3362	ENSG00000198618_5
chr21:18585511:G:A	9	3361	ENSG00000198618_5
chr21:19082847:C:T	9	3360	ENSG00000198618_5
chr21:19084682:C:T	9	3359	ENSG00000198618_5
chr21:18813151:A:G	9	3358	ENSG00000198618_5
chr21:19066627:T:G	9	3357	ENSG00000198618_5
chr21:19068850:T:G	9	3356	ENSG00000198618_5
chr21:18398245:T:C	9	3355	ENSG00000198618_5
chr21:19001004:T:C	9	3354	ENSG00000198618_5
chr21:18845193:G:A	9	3353	ENSG00000198618_5
chr21:18621942:G:A	9	3352	ENSG00000198618_5
chr21:19065445:C:A	9	3351	ENSG00000198618_5
chr21:18840127:C:T	9	3350	ENSG00000198618_5
chr21:18773518:C:T	9	3349	ENSG00000198618_5
chr21:19174796:T:C	9	3348	ENSG00000198618_5
chr21:19067534:T:C	9	3347	ENSG00000198618_5
chr21:18507386:G:C	9	3346	ENSG00000198618_5
chr21:19047249:C:T	9	3345	ENSG00000198618_5
chr21:18513537:C:T	9	3344	ENSG00000198618_5
chr21:18909117:T:C	9	3343	ENSG00000198618_5
chr21:18508212:A:G	9	3342	ENSG00000198618_5
chr21:18931138:T:C	9	3341	ENSG00000198618_5
chr21:18842877:C:A	9	3340	ENSG00000198618_5
chr21:18772404:AT:A	9	3339	ENSG00000198618_5
chr21:19063426:A:G	9	3338	ENSG00000198618_5
chr21:19264249:G:A	9	3337	ENSG00000198618_5
chr21:19306040:A:C	9	3336	ENSG00000198618_5
chr21:19214533:G:C	9	3335	ENSG00000198618_5
chr21:18700996:G:GT	9	3334	ENSG00000198618_5
chr21:19069551:T:TA	9	3333	ENSG00000198618_5
chr21:19070153:G:T	9	3332	ENSG00000198618_5
chr21:18841309:C:G	9	3331	ENSG00000198618_5
chr21:18700833:T:C	9	3330	ENSG00000198618_5
chr21:19259548:C:G	9	3329	ENSG00000198618_5
chr21:19165784:T:A	9	3328	ENSG00000198618_5
chr21:18623638:A:C	9	3327	ENSG00000198618_5
chr21:19174038:T:A	9	3326	ENSG00000198618_5
chr21:18870645:T:C	9	3325	ENSG00000198618_5
chr21:18569568:A:G	9	3324	ENSG00000198618_5
chr21:19211512:C:T	9	3323	ENSG00000198618_5
chr21:18623210:TA:T	9	3322	ENSG00000198618_5
chr21:19209968:TA:T	9	3321	ENSG00000198618_5
chr21:19226831:AG:A	9	3320	ENSG00000198618_5
chr21:19262847:C:T	9	3319	ENSG00000198618_5
chr21:18913344:G:C	9	3318	ENSG00000198618_5
chr21:19271026:C:T	9	3317	ENSG00000198618_5
chr21:18464662:A:G	9	3316	ENSG00000198618_5
chr21:19270863:C:T	9	3315	ENSG00000198618_5
chr21:18731785:C:G	9	3314	ENSG00000198618_5
chr21:19063863:A:G	9	3313	ENSG00000198618_5
chr21:19085125:T:C	9	3312	ENSG00000198618_5
chr21:18981695:A:T	9	3311	ENSG00000198618_5
chr21:19051108:G:A	9	3310	ENSG00000198618_5
chr21:18861073:A:G	9	3309	ENSG00000198618_5
chr21:18831577:A:G	9	3308	ENSG00000198618_5
chr21:19176862:T:G	9	3307	ENSG00000198618_5
chr21:18692379:A:C	9	3306	ENSG00000198618_5
chr21:18705908:G:A	9	3305	ENSG00000198618_5
chr21:18619318:G:A	9	3304	ENSG00000198618_5
chr21:18870016:C:G	9	3303	ENSG00000198618_5
chr21:18755513:A:G	9	3302	ENSG00000198618_5
chr21:18752049:AT:A	9	3301	ENSG00000198618_5
chr21:18729008:A:G	9	3300	ENSG00000198618_5
chr21:18450969:C:G	9	3299	ENSG00000198618_5
chr21:18768814:A:G	9	3298	ENSG00000198618_5
chr21:18807415:C:T	9	3297	ENSG00000198618_5
chr21:18727816:G:A	9	3296	ENSG00000198618_5
chr21:19090842:C:T	9	3295	ENSG00000198618_5
chr21:18834898:C:T	9	3294	ENSG00000198618_5
chr21:18629284:A:G	9	3293	ENSG00000198618_5
chr21:18577671:A:G	9	3292	ENSG00000198618_5
chr21:18736170:G:A	9	3291	ENSG00000198618_5
chr21:18784935:TA:T	9	3290	ENSG00000198618_5
chr21:18359504:C:A	9	3289	ENSG00000198618_5
chr21:18559046:T:C	9	3288	ENSG00000198618_5
chr21:18930124:A:G	9	3287	ENSG00000198618_5
chr21:18510328:A:G	9	3286	ENSG00000198618_5
chr21:18565530:G:A	9	3285	ENSG00000198618_5
chr21:19293813:G:A	9	3284	ENSG00000198618_5
chr21:19140705:T:C	9	3283	ENSG00000198618_5
chr21:18922060:C:G	9	3282	ENSG00000198618_5
chr21:18865686:T:G	9	3281	ENSG00000198618_5
chr21:19281504:T:C	9	3280	ENSG00000198618_5
chr21:19155184:A:G	9	3279	ENSG00000198618_5
chr21:18785288:A:G	9	3278	ENSG00000198618_5
chr21:19131146:T:C	9	3277	ENSG00000198618_5
chr21:18827951:G:T	9	3276	ENSG00000198618_5
chr21:18834201:G:A	9	3275	ENSG00000198618_5
chr21:18728283:A:G	9	3274	ENSG00000198618_5
chr21:19124546:A:G	9	3273	ENSG00000198618_5
chr21:18844403:A:G	9	3272	ENSG00000198618_5
chr21:19079670:T:C	9	3271	ENSG00000198618_5
chr21:19217322:A:G	9	3270	ENSG00000198618_5
chr21:18951672:T:C	9	3269	ENSG00000198618_5
chr21:19128145:C:G	9	3268	ENSG00000198618_5
chr21:19223400:T:C	9	3267	ENSG00000198618_5
chr21:18968100:GAAACTGTA:G	9	3266	ENSG00000198618_5
chr21:18540065:A:G	9	3265	ENSG00000198618_5
chr21:18705156:T:C	9	3264	ENSG00000198618_5
chr21:18831286:T:C	9	3263	ENSG00000198618_5
chr21:18510724:A:G	9	3262	ENSG00000198618_5
chr21:18738711:A:G	9	3261	ENSG00000198618_5
chr21:19083875:G:A	9	3260	ENSG00000198618_5
chr21:18518200:C:A	9	3259	ENSG00000198618_5
chr21:18868356:T:A	9	3258	ENSG00000198618_5
chr21:18358221:C:A	9	3257	ENSG00000198618_5
chr21:18868081:A:G	9	3256	ENSG00000198618_5
chr21:18423495:G:A	9	3255	ENSG00000198618_5
chr21:18641726:G:T	9	3254	ENSG00000198618_5
chr21:19234903:C:A	9	3253	ENSG00000198618_5
chr21:18908383:C:T	9	3252	ENSG00000198618_5
chr21:18713785:G:A	9	3251	ENSG00000198618_5
chr21:18704017:C:T	9	3250	ENSG00000198618_5
chr21:18773777:C:G	9	3249	ENSG00000198618_5
chr21:18690646:G:T	9	3248	ENSG00000198618_5
chr21:19087119:T:C	9	3247	ENSG00000198618_5
chr21:19080306:T:A	9	3246	ENSG00000198618_5
chr21:19108972:A:G	9	3245	ENSG00000198618_5
chr21:19064831:A:G	9	3244	ENSG00000198618_5
chr21:19065394:C:T	9	3243	ENSG00000198618_5
chr21:18590166:T:C	9	3242	ENSG00000198618_5
chr21:18756030:C:T	9	3241	ENSG00000198618_5
chr21:18714459:GT:G	9	3240	ENSG00000198618_5
chr21:18907152:C:T	9	3239	ENSG00000198618_5
chr21:19271546:G:A	9	3238	ENSG00000198618_5
chr21:19353091:G:A	9	3237	ENSG00000198618_5
chr21:19084698:C:T	9	3236	ENSG00000198618_5
chr21:18812540:G:C	9	3235	ENSG00000198618_5
chr21:19272921:C:T	9	3234	ENSG00000198618_5
chr21:18846498:C:A	9	3233	ENSG00000198618_5
chr21:18443120:T:A	9	3232	ENSG00000198618_5
chr21:18842824:G:C	9	3231	ENSG00000198618_5
chr21:18928258:C:T	9	3230	ENSG00000198618_5
chr21:18693828:C:T	9	3229	ENSG00000198618_5
chr21:18776825:C:T	9	3228	ENSG00000198618_5
chr21:18777993:T:C	9	3227	ENSG00000198618_5
chr21:18901336:T:C	9	3226	ENSG00000198618_5
chr21:18839710:A:T	9	3225	ENSG00000198618_5
chr21:18848030:C:T	9	3224	ENSG00000198618_5
chr21:18728619:AAAT:A	9	3223	ENSG00000198618_5
chr21:19269670:T:C	9	3222	ENSG00000198618_5
chr21:18773475:C:T	9	3221	ENSG00000198618_5
chr21:18875966:A:G	9	3220	ENSG00000198618_5
chr21:19025379:A:G	9	3219	ENSG00000198618_5
chr21:18654518:T:G	9	3218	ENSG00000198618_5
chr21:18921614:T:G	9	3217	ENSG00000198618_5
chr21:18706483:A:C	9	3216	ENSG00000198618_5
chr21:18729072:C:A	9	3215	ENSG00000198618_5
chr21:18419453:C:T	9	3214	ENSG00000198618_5
chr21:19176168:A:C	9	3213	ENSG00000198618_5
chr21:18930429:A:G	9	3212	ENSG00000198618_5
chr21:18865330:T:C	9	3211	ENSG00000198618_5
chr21:19061361:T:C	9	3210	ENSG00000198618_5
chr21:19025186:A:C	9	3209	ENSG00000198618_5
chr21:18899698:T:A	9	3208	ENSG00000198618_5
chr21:18842598:G:A	9	3207	ENSG00000198618_5
chr21:18437465:A:C	9	3206	ENSG00000198618_5
chr21:18503816:T:C	9	3205	ENSG00000198618_5
chr21:18930096:A:G	9	3204	ENSG00000198618_5
chr21:18756373:C:G	9	3203	ENSG00000198618_5
chr21:18422613:G:C	9	3202	ENSG00000198618_5
chr21:18719329:G:A	9	3201	ENSG00000198618_5
chr21:19292681:C:T	9	3200	ENSG00000198618_5
chr21:18594219:G:A	9	3199	ENSG00000198618_5
chr21:19047536:T:C	9	3198	ENSG00000198618_5
chr21:18636036:T:C	9	3197	ENSG00000198618_5
chr21:19135424:G:A	9	3196	ENSG00000198618_5
chr21:18847971:T:G	9	3195	ENSG00000198618_5
chr21:18861105:C:T	9	3194	ENSG00000198618_5
chr21:18702512:T:G	9	3193	ENSG00000198618_5
chr21:18926417:C:A	9	3192	ENSG00000198618_5
chr21:19220740:A:C	9	3191	ENSG00000198618_5
chr21:18464736:A:G	9	3190	ENSG00000198618_5
chr21:19175670:A:G	9	3189	ENSG00000198618_5
chr21:19174354:T:C	9	3188	ENSG00000198618_5
chr21:19125392:G:A	9	3187	ENSG00000198618_5
chr21:18380579:A:G	9	3186	ENSG00000198618_5
chr21:18390720:G:A	9	3185	ENSG00000198618_5
chr21:18691787:G:A	9	3184	ENSG00000198618_5
chr21:18878691:C:A	9	3183	ENSG00000198618_5
chr21:18839260:G:T	9	3182	ENSG00000198618_5
chr21:19282160:G:T	9	3181	ENSG00000198618_5
chr21:19015720:T:C	9	3180	ENSG00000198618_5
chr21:19339030:CT:C	9	3179	ENSG00000198618_5
chr21:18451713:C:G	9	3178	ENSG00000198618_5
chr21:19300396:T:C	9	3177	ENSG00000198618_5
chr21:18849275:C:G	9	3176	ENSG00000198618_5
chr21:19078912:C:T	9	3175	ENSG00000198618_5
chr21:18988883:C:CT	9	3174	ENSG00000198618_5
chr21:19025965:A:C	9	3173	ENSG00000198618_5
chr21:18437276:A:G	9	3172	ENSG00000198618_5
chr21:18579782:C:T	9	3171	ENSG00000198618_5
chr21:19272583:A:G	9	3170	ENSG00000198618_5
chr21:18492787:A:C	9	3169	ENSG00000198618_5
chr21:18916219:T:G	9	3168	ENSG00000198618_5
chr21:19063556:T:C	9	3167	ENSG00000198618_5
chr21:18705546:G:C	9	3166	ENSG00000198618_5
chr21:18521604:G:A	9	3165	ENSG00000198618_5
chr21:18809696:G:A	9	3164	ENSG00000198618_5
chr21:18744700:A:G	9	3163	ENSG00000198618_5
chr21:18587710:T:A	9	3162	ENSG00000198618_5
chr21:18774564:A:G	9	3161	ENSG00000198618_5
chr21:19080249:A:G	9	3160	ENSG00000198618_5
chr21:18774280:A:G	9	3159	ENSG00000198618_5
chr21:18988460:G:A	9	3158	ENSG00000198618_5
chr21:18914897:T:G	9	3157	ENSG00000198618_5
chr21:18421218:A:G	9	3156	ENSG00000198618_5
chr21:19102387:G:A	9	3155	ENSG00000198618_5
chr21:19322594:T:C	9	3154	ENSG00000198618_5
chr21:18655952:A:G	9	3153	ENSG00000198618_5
chr21:19031422:A:G	9	3152	ENSG00000198618_5
chr21:18806231:G:T	9	3151	ENSG00000198618_5
chr21:19313251:T:C	9	3150	ENSG00000198618_5
chr21:18586713:G:GT	9	3149	ENSG00000198618_5
chr21:19119977:A:G	9	3148	ENSG00000198618_5
chr21:18764973:C:T	9	3147	ENSG00000198618_5
chr21:19064562:C:T	9	3146	ENSG00000198618_5
chr21:18644536:T:C	9	3145	ENSG00000198618_5
chr21:19114023:C:T	9	3144	ENSG00000198618_5
chr21:18553139:C:T	9	3143	ENSG00000198618_5
chr21:18845503:C:T	9	3142	ENSG00000198618_5
chr21:18719781:A:G	9	3141	ENSG00000198618_5
chr21:18660325:T:C	9	3140	ENSG00000198618_5
chr21:19335969:G:T	9	3139	ENSG00000198618_5
chr21:18553381:G:A	9	3138	ENSG00000198618_5
chr21:19067601:T:A	9	3137	ENSG00000198618_5
chr21:18818223:G:A	9	3136	ENSG00000198618_5
chr21:18848755:A:T	9	3135	ENSG00000198618_5
chr21:18669052:T:C	9	3134	ENSG00000198618_5
chr21:19064981:C:T	9	3133	ENSG00000198618_5
chr21:18631944:G:A	9	3132	ENSG00000198618_5
chr21:19080486:G:C	9	3131	ENSG00000198618_5
chr21:18575491:A:G	9	3130	ENSG00000198618_5
chr21:18501297:A:G	9	3129	ENSG00000198618_5
chr21:19111503:A:G	9	3128	ENSG00000198618_5
chr21:19260732:T:C	9	3127	ENSG00000198618_5
chr21:19051898:A:G	9	3126	ENSG00000198618_5
chr21:18821009:C:T	9	3125	ENSG00000198618_5
chr21:18653806:C:T	9	3124	ENSG00000198618_5
chr21:18508119:A:G	9	3123	ENSG00000198618_5
chr21:19167020:T:C	9	3122	ENSG00000198618_5
chr21:19078296:C:T	9	3121	ENSG00000198618_5
chr21:19100313:C:T	9	3120	ENSG00000198618_5
chr21:18745064:C:T	9	3119	ENSG00000198618_5
chr21:18543454:T:C	9	3118	ENSG00000198618_5
chr21:19081273:C:T	9	3117	ENSG00000198618_5
chr21:18788476:C:G	9	3116	ENSG00000198618_5
chr21:18673445:G:T	9	3115	ENSG00000198618_5
chr21:19285026:C:T	9	3114	ENSG00000198618_5
chr21:18854283:G:T	9	3113	ENSG00000198618_5
chr21:18541423:T:G	9	3112	ENSG00000198618_5
chr21:19189129:C:T	9	3111	ENSG00000198618_5
chr21:18377314:G:A	9	3110	ENSG00000198618_5
chr21:18525471:CT:C	9	3109	ENSG00000198618_5
chr21:18968815:C:T	9	3108	ENSG00000198618_5
chr21:19075947:T:C	9	3107	ENSG00000198618_5
chr21:19016390:T:G	9	3106	ENSG00000198618_5
chr21:18560763:G:T	9	3105	ENSG00000198618_5
chr21:18742633:AG:A	9	3104	ENSG00000198618_5
chr21:18727756:A:G	9	3103	ENSG00000198618_5
chr21:18808919:G:A	9	3102	ENSG00000198618_5
chr21:18822884:A:G	9	3101	ENSG00000198618_5
chr21:18677358:G:A	9	3100	ENSG00000198618_5
chr21:18773707:A:G	9	3099	ENSG00000198618_5
chr21:18752391:G:T	9	3098	ENSG00000198618_5
chr21:18561742:G:T	9	3097	ENSG00000198618_5
chr21:18832538:T:G	9	3096	ENSG00000198618_5
chr21:18897197:A:T	9	3095	ENSG00000198618_5
chr21:18569711:C:A	9	3094	ENSG00000198618_5
chr21:18902295:C:A	9	3093	ENSG00000198618_5
chr21:18422085:A:G	9	3092	ENSG00000198618_5
chr21:18830048:T:C	9	3091	ENSG00000198618_5
chr21:19215020:C:T	9	3090	ENSG00000198618_5
chr21:18553137:C:T	9	3089	ENSG00000198618_5
chr21:18457929:T:C	9	3088	ENSG00000198618_5
chr21:19069185:C:A	9	3087	ENSG00000198618_5
chr21:19021912:A:G	9	3086	ENSG00000198618_5
chr21:18779873:C:T	9	3085	ENSG00000198618_5
chr21:18805376:C:A	9	3084	ENSG00000198618_5
chr21:18807647:C:T	9	3083	ENSG00000198618_5
chr21:19065472:C:T	9	3082	ENSG00000198618_5
chr21:18830550:T:G	9	3081	ENSG00000198618_5
chr21:19067442:A:G	9	3080	ENSG00000198618_5
chr21:18560540:C:T	9	3079	ENSG00000198618_5
chr21:18477936:C:A	9	3078	ENSG00000198618_5
chr21:18559223:A:G	9	3077	ENSG00000198618_5
chr21:18558815:C:T	9	3076	ENSG00000198618_5
chr21:18760028:G:A	9	3075	ENSG00000198618_5
chr21:18860481:A:C	9	3074	ENSG00000198618_5
chr21:18864992:G:A	9	3073	ENSG00000198618_5
chr21:19078115:G:A	9	3072	ENSG00000198618_5
chr21:18729317:G:C	9	3071	ENSG00000198618_5
chr21:18809287:C:A	9	3070	ENSG00000198618_5
chr21:19207244:C:T	9	3069	ENSG00000198618_5
chr21:19085372:A:C	9	3068	ENSG00000198618_5
chr21:19274550:A:G	9	3067	ENSG00000198618_5
chr21:18568587:C:A	9	3066	ENSG00000198618_5
chr21:18797852:G:A	9	3065	ENSG00000198618_5
chr21:18743282:T:C	9	3064	ENSG00000198618_5
chr21:18741916:T:G	9	3063	ENSG00000198618_5
chr21:18959549:T:C	9	3062	ENSG00000198618_5
chr21:18540363:A:C	9	3061	ENSG00000198618_5
chr21:18896330:A:T	9	3060	ENSG00000198618_5
chr21:19112643:C:A	9	3059	ENSG00000198618_5
chr21:18932075:C:T	9	3058	ENSG00000198618_5
chr21:19217519:T:C	9	3057	ENSG00000198618_5
chr21:18535983:C:T	9	3056	ENSG00000198618_5
chr21:18725361:G:A	9	3055	ENSG00000198618_5
chr21:18946887:A:G	9	3054	ENSG00000198618_5
chr21:18975524:G:A	9	3053	ENSG00000198618_5
chr21:18573957:C:T	9	3052	ENSG00000198618_5
chr21:18875623:G:A	9	3051	ENSG00000198618_5
chr21:19080849:T:C	9	3050	ENSG00000198618_5
chr21:19062887:A:C	9	3049	ENSG00000198618_5
chr21:19296032:T:C	9	3048	ENSG00000198618_5
chr21:18823875:A:G	9	3047	ENSG00000198618_5
chr21:18930620:A:G	9	3046	ENSG00000198618_5
chr21:18839508:AC:A	9	3045	ENSG00000198618_5
chr21:19175348:C:T	9	3044	ENSG00000198618_5
chr21:18778366:A:G	9	3043	ENSG00000198618_5
chr21:18690269:T:C	9	3042	ENSG00000198618_5
chr21:19063718:A:G	9	3041	ENSG00000198618_5
chr21:18774050:G:A	9	3040	ENSG00000198618_5
chr21:19147441:T:TA	9	3039	ENSG00000198618_5
chr21:18503354:A:C	9	3038	ENSG00000198618_5
chr21:18867727:T:G	9	3037	ENSG00000198618_5
chr21:19234748:T:G	9	3036	ENSG00000198618_5
chr21:19063333:C:T	9	3035	ENSG00000198618_5
chr21:19064620:A:G	9	3034	ENSG00000198618_5
chr21:19045700:A:G	9	3033	ENSG00000198618_5
chr21:19347150:TA:T	9	3032	ENSG00000198618_5
chr21:19070529:T:C	9	3031	ENSG00000198618_5
chr21:18450266:T:G	9	3030	ENSG00000198618_5
chr21:19196973:C:T	9	3029	ENSG00000198618_5
chr21:18805066:G:A	9	3028	ENSG00000198618_5
chr21:18705194:A:G	9	3027	ENSG00000198618_5
chr21:18980672:A:G	9	3026	ENSG00000198618_5
chr21:19215155:T:A	9	3025	ENSG00000198618_5
chr21:19107516:G:T	9	3024	ENSG00000198618_5
chr21:19201084:C:G	9	3023	ENSG00000198618_5
chr21:18746896:C:A	9	3022	ENSG00000198618_5
chr21:18821445:A:G	9	3021	ENSG00000198618_5
chr21:18469803:G:A	9	3020	ENSG00000198618_5
chr21:19217517:C:A	9	3019	ENSG00000198618_5
chr21:18437876:T:C	9	3018	ENSG00000198618_5
chr21:18551961:C:T	9	3017	ENSG00000198618_5
chr21:18568963:A:C	9	3016	ENSG00000198618_5
chr21:18727736:A:T	9	3015	ENSG00000198618_5
chr21:19069237:C:T	9	3014	ENSG00000198618_5
chr21:19149379:T:C	9	3013	ENSG00000198618_5
chr21:18841604:T:G	9	3012	ENSG00000198618_5
chr21:19067618:A:C	9	3011	ENSG00000198618_5
chr21:18591591:C:T	9	3010	ENSG00000198618_5
chr21:18874838:T:C	9	3009	ENSG00000198618_5
chr21:18834349:CCAT:C	9	3008	ENSG00000198618_5
chr21:18648645:C:T	9	3007	ENSG00000198618_5
chr21:18870973:T:C	9	3006	ENSG00000198618_5
chr21:18438374:T:C	9	3005	ENSG00000198618_5
chr21:19002736:G:T	9	3004	ENSG00000198618_5
chr21:19079956:G:C	9	3003	ENSG00000198618_5
chr21:18785884:G:T	9	3002	ENSG00000198618_5
chr21:19234961:A:G	9	3001	ENSG00000198618_5
chr21:19351178:T:C	9	3000	ENSG00000198618_5
chr21:18981327:G:A	9	2999	ENSG00000198618_5
chr21:18615362:T:G	9	2998	ENSG00000198618_5
chr21:18640566:C:G	9	2997	ENSG00000198618_5
chr21:18423658:C:T	9	2996	ENSG00000198618_5
chr21:18889955:A:G	9	2995	ENSG00000198618_5
chr21:19217280:A:G	9	2994	ENSG00000198618_5
chr21:18682904:C:T	9	2993	ENSG00000198618_5
chr21:18855534:G:A	9	2992	ENSG00000198618_5
chr21:18541126:G:A	9	2991	ENSG00000198618_5
chr21:18847994:G:A	9	2990	ENSG00000198618_5
chr21:19176322:T:TAGTA	9	2989	ENSG00000198618_5
chr21:18920921:AT:A	9	2988	ENSG00000198618_5
chr21:19064539:C:T	9	2987	ENSG00000198618_5
chr21:18927963:G:A	9	2986	ENSG00000198618_5
chr21:18737689:C:T	9	2985	ENSG00000198618_5
chr21:18771298:C:G	9	2984	ENSG00000198618_5
chr21:18500667:C:A	9	2983	ENSG00000198618_5
chr21:18854097:C:A	9	2982	ENSG00000198618_5
chr21:18707984:T:C	9	2981	ENSG00000198618_5
chr21:18855614:C:CTG	9	2980	ENSG00000198618_5
chr21:19296037:T:C	9	2979	ENSG00000198618_5
chr21:19075887:G:T	9	2978	ENSG00000198618_5
chr21:18663521:A:G	9	2977	ENSG00000198618_5
chr21:19243623:C:T	9	2976	ENSG00000198618_5
chr21:18853043:T:C	9	2975	ENSG00000198618_5
chr21:18773141:T:C	9	2974	ENSG00000198618_5
chr21:18625891:G:A	9	2973	ENSG00000198618_5
chr21:18911530:T:C	9	2972	ENSG00000198618_5
chr21:18450369:T:C	9	2971	ENSG00000198618_5
chr21:18550949:C:G	9	2970	ENSG00000198618_5
chr21:18495252:T:C	9	2969	ENSG00000198618_5
chr21:19062391:C:T	9	2968	ENSG00000198618_5
chr21:18832302:A:C	9	2967	ENSG00000198618_5
chr21:18545394:T:C	9	2966	ENSG00000198618_5
chr21:19095015:T:A	9	2965	ENSG00000198618_5
chr21:18720062:T:C	9	2964	ENSG00000198618_5
chr21:18617984:C:T	9	2963	ENSG00000198618_5
chr21:19216550:T:A	9	2962	ENSG00000198618_5
chr21:19101636:A:T	9	2961	ENSG00000198618_5
chr21:19085623:C:A	9	2960	ENSG00000198618_5
chr21:18814117:C:T	9	2959	ENSG00000198618_5
chr21:19075957:T:C	9	2958	ENSG00000198618_5
chr21:19043000:A:T	9	2957	ENSG00000198618_5
chr21:18773120:T:C	9	2956	ENSG00000198618_5
chr21:18574744:G:A	9	2955	ENSG00000198618_5
chr21:19173454:A:G	9	2954	ENSG00000198618_5
chr21:18755546:G:A	9	2953	ENSG00000198618_5
chr21:19267704:T:C	9	2952	ENSG00000198618_5
chr21:18723699:C:T	9	2951	ENSG00000198618_5
chr21:18844541:A:G	9	2950	ENSG00000198618_5
chr21:18706537:T:C	9	2949	ENSG00000198618_5
chr21:19055798:A:G	9	2948	ENSG00000198618_5
chr21:18776907:A:G	9	2947	ENSG00000198618_5
chr21:18831924:A:C	9	2946	ENSG00000198618_5
chr21:19250194:C:T	9	2945	ENSG00000198618_5
chr21:18516663:G:A	9	2944	ENSG00000198618_5
chr21:19165605:G:A	9	2943	ENSG00000198618_5
chr21:19271377:C:T	9	2942	ENSG00000198618_5
chr21:19312540:T:C	9	2941	ENSG00000198618_5
chr21:19175377:A:G	9	2940	ENSG00000198618_5
chr21:18858507:A:T	9	2939	ENSG00000198618_5
chr21:18900857:G:T	9	2938	ENSG00000198618_5
chr21:18869332:G:T	9	2937	ENSG00000198618_5
chr21:18860919:A:C	9	2936	ENSG00000198618_5
chr21:18728021:C:A	9	2935	ENSG00000198618_5
chr21:18838247:A:G	9	2934	ENSG00000198618_5
chr21:18728707:A:T	9	2933	ENSG00000198618_5
chr21:18963867:G:A	9	2932	ENSG00000198618_5
chr21:18691786:T:C	9	2931	ENSG00000198618_5
chr21:18968919:T:C	9	2930	ENSG00000198618_5
chr21:18752126:A:G	9	2929	ENSG00000198618_5
chr21:18418431:C:T	9	2928	ENSG00000198618_5
chr21:18720409:G:C	9	2927	ENSG00000198618_5
chr21:19069304:C:A	9	2926	ENSG00000198618_5
chr21:18806202:C:A	9	2925	ENSG00000198618_5
chr21:18857626:T:C	9	2924	ENSG00000198618_5
chr21:18409172:A:G	9	2923	ENSG00000198618_5
chr21:18841120:G:A	9	2922	ENSG00000198618_5
chr21:19290297:T:A	9	2921	ENSG00000198618_5
chr21:19212474:C:A	9	2920	ENSG00000198618_5
chr21:18936687:G:A	9	2919	ENSG00000198618_5
chr21:18378736:T:A	9	2918	ENSG00000198618_5
chr21:18510718:C:G	9	2917	ENSG00000198618_5
chr21:18752403:T:G	9	2916	ENSG00000198618_5
chr21:18480595:T:C	9	2915	ENSG00000198618_5
chr21:19203775:A:G	9	2914	ENSG00000198618_5
chr21:19057623:T:C	9	2913	ENSG00000198618_5
chr21:18732733:G:A	9	2912	ENSG00000198618_5
chr21:18432412:C:A	9	2911	ENSG00000198618_5
chr21:18778355:G:T	9	2910	ENSG00000198618_5
chr21:19167265:G:T	9	2909	ENSG00000198618_5
chr21:18717786:G:A	9	2908	ENSG00000198618_5
chr21:18703629:T:C	9	2907	ENSG00000198618_5
chr21:19129147:A:C	9	2906	ENSG00000198618_5
chr21:18935969:A:G	9	2905	ENSG00000198618_5
chr21:19160797:G:T	9	2904	ENSG00000198618_5
chr21:19150026:C:T	9	2903	ENSG00000198618_5
chr21:19154299:G:A	9	2902	ENSG00000198618_5
chr21:19104053:CAT:C	9	2901	ENSG00000198618_5
chr21:18733360:T:C	9	2900	ENSG00000198618_5
chr21:18809909:T:C	9	2899	ENSG00000198618_5
chr21:19188903:G:A	9	2898	ENSG00000198618_5
chr21:18941973:G:A	9	2897	ENSG00000198618_5
chr21:19019239:T:C	9	2896	ENSG00000198618_5
chr21:18752408:A:G	9	2895	ENSG00000198618_5
chr21:18504801:C:A	9	2894	ENSG00000198618_5
chr21:18697053:C:T	9	2893	ENSG00000198618_5
chr21:18729211:T:C	9	2892	ENSG00000198618_5
chr21:18731642:G:A	9	2891	ENSG00000198618_5
chr21:18843952:G:T	9	2890	ENSG00000198618_5
chr21:19059787:A:G	9	2889	ENSG00000198618_5
chr21:19079611:A:G	9	2888	ENSG00000198618_5
chr21:19175942:C:T	9	2887	ENSG00000198618_5
chr21:18943961:A:G	9	2886	ENSG00000198618_5
chr21:18732453:C:T	9	2885	ENSG00000198618_5
chr21:18844569:A:G	9	2884	ENSG00000198618_5
chr21:19176912:G:A	9	2883	ENSG00000198618_5
chr21:18673297:G:A	9	2882	ENSG00000198618_5
chr21:19165803:C:G	9	2881	ENSG00000198618_5
chr21:18582663:T:C	9	2880	ENSG00000198618_5
chr21:18768737:T:C	9	2879	ENSG00000198618_5
chr21:19134158:T:C	9	2878	ENSG00000198618_5
chr21:19257744:C:T	9	2877	ENSG00000198618_5
chr21:19235771:G:A	9	2876	ENSG00000198618_5
chr21:18808899:A:G	9	2875	ENSG00000198618_5
chr21:18754634:T:A	9	2874	ENSG00000198618_5
chr21:19031210:G:T	9	2873	ENSG00000198618_5
chr21:19060189:A:C	9	2872	ENSG00000198618_5
chr21:19110947:C:G	9	2871	ENSG00000198618_5
chr21:18601616:T:G	9	2870	ENSG00000198618_5
chr21:18771372:C:T	9	2869	ENSG00000198618_5
chr21:18366039:A:C	9	2868	ENSG00000198618_5
chr21:18426227:T:TA	9	2867	ENSG00000198618_5
chr21:18955109:T:G	9	2866	ENSG00000198618_5
chr21:19031639:C:G	9	2865	ENSG00000198618_5
chr21:18716672:C:G	9	2864	ENSG00000198618_5
chr21:18559980:A:G	9	2863	ENSG00000198618_5
chr21:18503063:G:A	9	2862	ENSG00000198618_5
chr21:18991399:A:G	9	2861	ENSG00000198618_5
chr21:19065732:T:A	9	2860	ENSG00000198618_5
chr21:18968364:T:C	9	2859	ENSG00000198618_5
chr21:18867489:G:A	9	2858	ENSG00000198618_5
chr21:19271291:T:C	9	2857	ENSG00000198618_5
chr21:18981090:C:A	9	2856	ENSG00000198618_5
chr21:19210681:G:A	9	2855	ENSG00000198618_5
chr21:18954073:C:T	9	2854	ENSG00000198618_5
chr21:18906218:T:A	9	2853	ENSG00000198618_5
chr21:19216241:T:TACAC	9	2852	ENSG00000198618_5
chr21:18908304:C:CTT	9	2851	ENSG00000198618_5
chr21:18593386:G:A	9	2850	ENSG00000198618_5
chr21:18967624:T:C	9	2849	ENSG00000198618_5
chr21:18482789:C:T	9	2848	ENSG00000198618_5
chr21:18745396:T:A	9	2847	ENSG00000198618_5
chr21:18735335:G:GT	9	2846	ENSG00000198618_5
chr21:18789858:A:G	9	2845	ENSG00000198618_5
chr21:18673952:T:G	9	2844	ENSG00000198618_5
chr21:18770669:A:G	9	2843	ENSG00000198618_5
chr21:18434164:T:C	9	2842	ENSG00000198618_5
chr21:18563564:G:A	9	2841	ENSG00000198618_5
chr21:18668742:A:G	9	2840	ENSG00000198618_5
chr21:18844392:T:TG	9	2839	ENSG00000198618_5
chr21:18436461:T:C	9	2838	ENSG00000198618_5
chr21:19166731:C:G	9	2837	ENSG00000198618_5
chr21:18854984:C:T	9	2836	ENSG00000198618_5
chr21:18975316:G:A	9	2835	ENSG00000198618_5
chr21:18858764:T:G	9	2834	ENSG00000198618_5
chr21:19144067:C:T	9	2833	ENSG00000198618_5
chr21:19169330:C:G	9	2832	ENSG00000198618_5
chr21:18779307:A:G	9	2831	ENSG00000198618_5
chr21:18766539:G:T	9	2830	ENSG00000198618_5
chr21:19069607:A:C	9	2829	ENSG00000198618_5
chr21:18845977:C:T	9	2828	ENSG00000198618_5
chr21:18359505:C:T	9	2827	ENSG00000198618_5
chr21:19091097:T:C	9	2826	ENSG00000198618_5
chr21:18718616:C:T	9	2825	ENSG00000198618_5
chr21:18753109:T:C	9	2824	ENSG00000198618_5
chr21:19071064:C:T	9	2823	ENSG00000198618_5
chr21:19189875:T:C	9	2822	ENSG00000198618_5
chr21:18876536:C:T	9	2821	ENSG00000198618_5
chr21:18839451:C:T	9	2820	ENSG00000198618_5
chr21:18404633:G:A	9	2819	ENSG00000198618_5
chr21:19151494:T:C	9	2818	ENSG00000198618_5
chr21:19218633:T:C	9	2817	ENSG00000198618_5
chr21:18410260:G:C	9	2816	ENSG00000198618_5
chr21:18921648:A:T	9	2815	ENSG00000198618_5
chr21:19063057:C:T	9	2814	ENSG00000198618_5
chr21:18770831:T:C	9	2813	ENSG00000198618_5
chr21:18514028:C:T	9	2812	ENSG00000198618_5
chr21:18733523:C:G	9	2811	ENSG00000198618_5
chr21:19268422:T:C	9	2810	ENSG00000198618_5
chr21:19174278:G:A	9	2809	ENSG00000198618_5
chr21:19208456:C:T	9	2808	ENSG00000198618_5
chr21:18628010:C:T	9	2807	ENSG00000198618_5
chr21:18808417:C:T	9	2806	ENSG00000198618_5
chr21:19271397:G:C	9	2805	ENSG00000198618_5
chr21:18938333:T:A	9	2804	ENSG00000198618_5
chr21:18511400:C:G	9	2803	ENSG00000198618_5
chr21:18462603:G:A	9	2802	ENSG00000198618_5
chr21:18721650:A:G	9	2801	ENSG00000198618_5
chr21:19178535:G:A	9	2800	ENSG00000198618_5
chr21:18688008:A:T	9	2799	ENSG00000198618_5
chr21:19080289:G:A	9	2798	ENSG00000198618_5
chr21:18928520:A:G	9	2797	ENSG00000198618_5
chr21:19276492:G:T	9	2796	ENSG00000198618_5
chr21:18634032:G:A	9	2795	ENSG00000198618_5
chr21:19083118:C:G	9	2794	ENSG00000198618_5
chr21:18570329:A:G	9	2793	ENSG00000198618_5
chr21:19063682:G:C	9	2792	ENSG00000198618_5
chr21:19085261:C:A	9	2791	ENSG00000198618_5
chr21:19189932:T:A	9	2790	ENSG00000198618_5
chr21:18868927:A:G	9	2789	ENSG00000198618_5
chr21:19120820:CT:C	9	2788	ENSG00000198618_5
chr21:18806076:T:C	9	2787	ENSG00000198618_5
chr21:19205093:T:C	9	2786	ENSG00000198618_5
chr21:19217313:G:C	9	2785	ENSG00000198618_5
chr21:19175468:A:G	9	2784	ENSG00000198618_5
chr21:18840495:A:C	9	2783	ENSG00000198618_5
chr21:18924732:T:C	9	2782	ENSG00000198618_5
chr21:18782107:T:C	9	2781	ENSG00000198618_5
chr21:18892791:C:G	9	2780	ENSG00000198618_5
chr21:18685601:G:A	9	2779	ENSG00000198618_5
chr21:18789801:G:T	9	2778	ENSG00000198618_5
chr21:18807491:T:C	9	2777	ENSG00000198618_5
chr21:18724407:A:G	9	2776	ENSG00000198618_5
chr21:19006318:G:C	9	2775	ENSG00000198618_5
chr21:19218669:A:C	9	2774	ENSG00000198618_5
chr21:18513330:A:T	9	2773	ENSG00000198618_5
chr21:19096132:G:A	9	2772	ENSG00000198618_5
chr21:19194605:C:A	9	2771	ENSG00000198618_5
chr21:18440075:G:A	9	2770	ENSG00000198618_5
chr21:18787748:T:C	9	2769	ENSG00000198618_5
chr21:18689778:G:A	9	2768	ENSG00000198618_5
chr21:18929366:C:A	9	2767	ENSG00000198618_5
chr21:19351078:A:T	9	2766	ENSG00000198618_5
chr21:19009727:A:G	9	2765	ENSG00000198618_5
chr21:19279298:T:C	9	2764	ENSG00000198618_5
chr21:19063247:C:G	9	2763	ENSG00000198618_5
chr21:18509504:T:C	9	2762	ENSG00000198618_5
chr21:18731728:C:T	9	2761	ENSG00000198618_5
chr21:18650682:T:C	9	2760	ENSG00000198618_5
chr21:18837678:C:T	9	2759	ENSG00000198618_5
chr21:19220803:T:A	9	2758	ENSG00000198618_5
chr21:19189044:G:A	9	2757	ENSG00000198618_5
chr21:19017950:A:G	9	2756	ENSG00000198618_5
chr21:18799261:A:T	9	2755	ENSG00000198618_5
chr21:18514115:T:A	9	2754	ENSG00000198618_5
chr21:18528590:C:T	9	2753	ENSG00000198618_5
chr21:19076324:T:G	9	2752	ENSG00000198618_5
chr21:19070045:T:A	9	2751	ENSG00000198618_5
chr21:19181163:A:C	9	2750	ENSG00000198618_5
chr21:19060097:C:T	9	2749	ENSG00000198618_5
chr21:19120691:T:C	9	2748	ENSG00000198618_5
chr21:18818613:AG:A	9	2747	ENSG00000198618_5
chr21:19169150:G:A	9	2746	ENSG00000198618_5
chr21:19272275:T:C	9	2745	ENSG00000198618_5
chr21:18696846:A:G	9	2744	ENSG00000198618_5
chr21:19044258:CT:C	9	2743	ENSG00000198618_5
chr21:18733438:T:C	9	2742	ENSG00000198618_5
chr21:19065834:A:G	9	2741	ENSG00000198618_5
chr21:18836655:A:T	9	2740	ENSG00000198618_5
chr21:18691351:C:CA	9	2739	ENSG00000198618_5
chr21:18527405:T:C	9	2738	ENSG00000198618_5
chr21:19143606:C:T	9	2737	ENSG00000198618_5
chr21:19175497:T:C	9	2736	ENSG00000198618_5
chr21:18808245:G:A	9	2735	ENSG00000198618_5
chr21:18688280:G:A	9	2734	ENSG00000198618_5
chr21:18934746:T:C	9	2733	ENSG00000198618_5
chr21:18691755:G:T	9	2732	ENSG00000198618_5
chr21:19234046:A:G	9	2731	ENSG00000198618_5
chr21:18596500:C:T	9	2730	ENSG00000198618_5
chr21:18500005:G:C	9	2729	ENSG00000198618_5
chr21:19193719:T:C	9	2728	ENSG00000198618_5
chr21:18938622:T:A	9	2727	ENSG00000198618_5
chr21:18868592:G:A	9	2726	ENSG00000198618_5
chr21:18523322:T:C	9	2725	ENSG00000198618_5
chr21:19279333:C:T	9	2724	ENSG00000198618_5
chr21:18994129:G:A	9	2723	ENSG00000198618_5
chr21:19146471:G:A	9	2722	ENSG00000198618_5
chr21:19218541:G:A	9	2721	ENSG00000198618_5
chr21:19270586:T:C	9	2720	ENSG00000198618_5
chr21:18600959:A:G	9	2719	ENSG00000198618_5
chr21:18839327:G:A	9	2718	ENSG00000198618_5
chr21:19112883:T:C	9	2717	ENSG00000198618_5
chr21:19021350:G:T	9	2716	ENSG00000198618_5
chr21:18786685:A:C	9	2715	ENSG00000198618_5
chr21:19174316:A:C	9	2714	ENSG00000198618_5
chr21:19182830:T:C	9	2713	ENSG00000198618_5
chr21:19218014:T:C	9	2712	ENSG00000198618_5
chr21:18927810:G:A	9	2711	ENSG00000198618_5
chr21:18719930:C:T	9	2710	ENSG00000198618_5
chr21:19179196:T:C	9	2709	ENSG00000198618_5
chr21:18510155:G:A	9	2708	ENSG00000198618_5
chr21:18865274:T:G	9	2707	ENSG00000198618_5
chr21:19026020:G:T	9	2706	ENSG00000198618_5
chr21:18695309:C:T	9	2705	ENSG00000198618_5
chr21:18626747:G:A	9	2704	ENSG00000198618_5
chr21:19191971:G:A	9	2703	ENSG00000198618_5
chr21:19224444:C:T	9	2702	ENSG00000198618_5
chr21:19067874:T:C	9	2701	ENSG00000198618_5
chr21:18692153:A:G	9	2700	ENSG00000198618_5
chr21:18858922:G:A	9	2699	ENSG00000198618_5
chr21:18554864:A:T	9	2698	ENSG00000198618_5
chr21:18543345:T:A	9	2697	ENSG00000198618_5
chr21:18508864:A:G	9	2696	ENSG00000198618_5
chr21:18815713:G:C	9	2695	ENSG00000198618_5
chr21:19077121:C:A	9	2694	ENSG00000198618_5
chr21:19151923:T:C	9	2693	ENSG00000198618_5
chr21:18799276:A:G	9	2692	ENSG00000198618_5
chr21:19243026:T:C	9	2691	ENSG00000198618_5
chr21:19271290:A:G	9	2690	ENSG00000198618_5
chr21:19092709:T:C	9	2689	ENSG00000198618_5
chr21:18504171:C:G	9	2688	ENSG00000198618_5
chr21:18770832:A:G	9	2687	ENSG00000198618_5
chr21:18807925:A:G	9	2686	ENSG00000198618_5
chr21:19293478:G:A	9	2685	ENSG00000198618_5
chr21:18986707:G:T	9	2684	ENSG00000198618_5
chr21:18798052:A:G	9	2683	ENSG00000198618_5
chr21:18752181:C:T	9	2682	ENSG00000198618_5
chr21:19176684:T:C	9	2681	ENSG00000198618_5
chr21:18714501:G:A	9	2680	ENSG00000198618_5
chr21:18551890:C:G	9	2679	ENSG00000198618_5
chr21:19279398:C:T	9	2678	ENSG00000198618_5
chr21:19193817:A:T	9	2677	ENSG00000198618_5
chr21:18433705:G:A	9	2676	ENSG00000198618_5
chr21:18440985:T:TA	9	2675	ENSG00000198618_5
chr21:19052049:C:T	9	2674	ENSG00000198618_5
chr21:19016626:G:A	9	2673	ENSG00000198618_5
chr21:18828332:T:A	9	2672	ENSG00000198618_5
chr21:19029469:G:C	9	2671	ENSG00000198618_5
chr21:18821333:A:G	9	2670	ENSG00000198618_5
chr21:18831460:C:T	9	2669	ENSG00000198618_5
chr21:19188108:AGT:A	9	2668	ENSG00000198618_5
chr21:18604076:G:A	9	2667	ENSG00000198618_5
chr21:18778825:G:T	9	2666	ENSG00000198618_5
chr21:19132188:A:G	9	2665	ENSG00000198618_5
chr21:18537677:G:A	9	2664	ENSG00000198618_5
chr21:18470099:T:C	9	2663	ENSG00000198618_5
chr21:18700581:G:A	9	2662	ENSG00000198618_5
chr21:18755611:C:T	9	2661	ENSG00000198618_5
chr21:18861114:A:G	9	2660	ENSG00000198618_5
chr21:18775368:G:T	9	2659	ENSG00000198618_5
chr21:18410304:GTGGGATGCCAC:G	9	2658	ENSG00000198618_5
chr21:19198107:G:A	9	2657	ENSG00000198618_5
chr21:19160319:G:A	9	2656	ENSG00000198618_5
chr21:18510151:A:G	9	2655	ENSG00000198618_5
chr21:18785630:T:G	9	2654	ENSG00000198618_5
chr21:19082637:T:C	9	2653	ENSG00000198618_5
chr21:18596649:T:A	9	2652	ENSG00000198618_5
chr21:18583367:G:C	9	2651	ENSG00000198618_5
chr21:18499857:G:A	9	2650	ENSG00000198618_5
chr21:18724207:A:T	9	2649	ENSG00000198618_5
chr21:18367192:C:T	9	2648	ENSG00000198618_5
chr21:18742253:A:G	9	2647	ENSG00000198618_5
chr21:18726749:T:A	9	2646	ENSG00000198618_5
chr21:18731169:A:T	9	2645	ENSG00000198618_5
chr21:18503824:A:G	9	2644	ENSG00000198618_5
chr21:18870832:A:G	9	2643	ENSG00000198618_5
chr21:18722348:TC:T	9	2642	ENSG00000198618_5
chr21:18626910:C:G	9	2641	ENSG00000198618_5
chr21:18855616:C:T	9	2640	ENSG00000198618_5
chr21:19270989:C:T	9	2639	ENSG00000198618_5
chr21:18781276:T:C	9	2638	ENSG00000198618_5
chr21:18598489:A:T	9	2637	ENSG00000198618_5
chr21:19272428:T:C	9	2636	ENSG00000198618_5
chr21:18813006:TG:T	9	2635	ENSG00000198618_5
chr21:18731690:A:ACT	9	2634	ENSG00000198618_5
chr21:18773781:G:A	9	2633	ENSG00000198618_5
chr21:19129495:A:T	9	2632	ENSG00000198618_5
chr21:19282008:C:T	9	2631	ENSG00000198618_5
chr21:19012070:G:A	9	2630	ENSG00000198618_5
chr21:18698518:G:C	9	2629	ENSG00000198618_5
chr21:19273863:A:G	9	2628	ENSG00000198618_5
chr21:18768109:T:C	9	2627	ENSG00000198618_5
chr21:18832869:A:G	9	2626	ENSG00000198618_5
chr21:18810499:T:C	9	2625	ENSG00000198618_5
chr21:18818010:T:C	9	2624	ENSG00000198618_5
chr21:19197878:A:T	9	2623	ENSG00000198618_5
chr21:19167807:C:T	9	2622	ENSG00000198618_5
chr21:18824170:C:T	9	2621	ENSG00000198618_5
chr21:18773522:A:G	9	2620	ENSG00000198618_5
chr21:18844482:A:G	9	2619	ENSG00000198618_5
chr21:19029252:C:T	9	2618	ENSG00000198618_5
chr21:19023425:A:T	9	2617	ENSG00000198618_5
chr21:19067453:T:C	9	2616	ENSG00000198618_5
chr21:18968136:T:C	9	2615	ENSG00000198618_5
chr21:18774267:A:C	9	2614	ENSG00000198618_5
chr21:18823242:G:A	9	2613	ENSG00000198618_5
chr21:18765856:A:T	9	2612	ENSG00000198618_5
chr21:18848361:CTT:C	9	2611	ENSG00000198618_5
chr21:18908594:C:T	9	2610	ENSG00000198618_5
chr21:18864063:G:A	9	2609	ENSG00000198618_5
chr21:19160374:G:T	9	2608	ENSG00000198618_5
chr21:18859094:A:G	9	2607	ENSG00000198618_5
chr21:18733268:A:C	9	2606	ENSG00000198618_5
chr21:19237293:A:C	9	2605	ENSG00000198618_5
chr21:18639219:T:G	9	2604	ENSG00000198618_5
chr21:18817410:TA:T	9	2603	ENSG00000198618_5
chr21:18843076:A:G	9	2602	ENSG00000198618_5
chr21:18729264:C:T	9	2601	ENSG00000198618_5
chr21:18720523:C:T	9	2600	ENSG00000198618_5
chr21:19176590:C:T	9	2599	ENSG00000198618_5
chr21:19128979:A:C	9	2598	ENSG00000198618_5
chr21:18499615:C:T	9	2597	ENSG00000198618_5
chr21:18865476:C:T	9	2596	ENSG00000198618_5
chr21:18864838:A:C	9	2595	ENSG00000198618_5
chr21:18903131:A:G	9	2594	ENSG00000198618_5
chr21:18924769:C:T	9	2593	ENSG00000198618_5
chr21:18602013:AAAAAAATTCATGTC:A	9	2592	ENSG00000198618_5
chr21:18713180:GTC:G	9	2591	ENSG00000198618_5
chr21:18816332:G:A	9	2590	ENSG00000198618_5
chr21:19084898:T:C	9	2589	ENSG00000198618_5
chr21:18720922:T:C	9	2588	ENSG00000198618_5
chr21:19082102:TA:T	9	2587	ENSG00000198618_5
chr21:18414189:GT:G	9	2586	ENSG00000198618_5
chr21:19204436:A:G	9	2585	ENSG00000198618_5
chr21:18869160:A:G	9	2584	ENSG00000198618_5
chr21:18845627:T:C	9	2583	ENSG00000198618_5
chr21:18807672:T:C	9	2582	ENSG00000198618_5
chr21:19028003:G:C	9	2581	ENSG00000198618_5
chr21:19240111:A:C	9	2580	ENSG00000198618_5
chr21:19323064:C:G	9	2579	ENSG00000198618_5
chr21:18731325:C:CA	9	2578	ENSG00000198618_5
chr21:18735118:A:G	9	2577	ENSG00000198618_5
chr21:18432519:T:A	9	2576	ENSG00000198618_5
chr21:18866155:C:A	9	2575	ENSG00000198618_5
chr21:19057694:G:A	9	2574	ENSG00000198618_5
chr21:19096621:A:G	9	2573	ENSG00000198618_5
chr21:19233437:C:T	9	2572	ENSG00000198618_5
chr21:18426566:T:C	9	2571	ENSG00000198618_5
chr21:19337079:C:T	9	2570	ENSG00000198618_5
chr21:18988554:C:T	9	2569	ENSG00000198618_5
chr21:19116164:C:T	9	2568	ENSG00000198618_5
chr21:18915411:T:C	9	2567	ENSG00000198618_5
chr21:18963189:C:T	9	2566	ENSG00000198618_5
chr21:18412411:C:T	9	2565	ENSG00000198618_5
chr21:18731888:T:C	9	2564	ENSG00000198618_5
chr21:19302683:T:C	9	2563	ENSG00000198618_5
chr21:19260883:A:T	9	2562	ENSG00000198618_5
chr21:18485948:C:T	9	2561	ENSG00000198618_5
chr21:18833990:A:G	9	2560	ENSG00000198618_5
chr21:18871000:C:T	9	2559	ENSG00000198618_5
chr21:18755001:T:G	9	2558	ENSG00000198618_5
chr21:19110285:T:C	9	2557	ENSG00000198618_5
chr21:18487645:A:G	9	2556	ENSG00000198618_5
chr21:18925928:A:C	9	2555	ENSG00000198618_5
chr21:18451267:G:A	9	2554	ENSG00000198618_5
chr21:18817930:TA:T	9	2553	ENSG00000198618_5
chr21:18488371:G:C	9	2552	ENSG00000198618_5
chr21:18385363:G:A	9	2551	ENSG00000198618_5
chr21:18464516:T:C	9	2550	ENSG00000198618_5
chr21:18450231:G:A	9	2549	ENSG00000198618_5
chr21:18636924:A:AT	9	2548	ENSG00000198618_5
chr21:18924262:C:T	9	2547	ENSG00000198618_5
chr21:18581152:G:A	9	2546	ENSG00000198618_5
chr21:19034165:T:C	9	2545	ENSG00000198618_5
chr21:18873442:T:C	9	2544	ENSG00000198618_5
chr21:18838442:T:C	9	2543	ENSG00000198618_5
chr21:19148730:C:A	9	2542	ENSG00000198618_5
chr21:18805624:A:G	9	2541	ENSG00000198618_5
chr21:19150826:A:T	9	2540	ENSG00000198618_5
chr21:18598786:C:T	9	2539	ENSG00000198618_5
chr21:19035489:A:AT	9	2538	ENSG00000198618_5
chr21:19234006:G:A	9	2537	ENSG00000198618_5
chr21:19108674:G:A	9	2536	ENSG00000198618_5
chr21:18745929:T:A	9	2535	ENSG00000198618_5
chr21:18781532:G:A	9	2534	ENSG00000198618_5
chr21:18752651:C:T	9	2533	ENSG00000198618_5
chr21:19199233:T:G	9	2532	ENSG00000198618_5
chr21:18619721:G:C	9	2531	ENSG00000198618_5
chr21:19080042:C:T	9	2530	ENSG00000198618_5
chr21:18929844:A:C	9	2529	ENSG00000198618_5
chr21:19258815:T:A	9	2528	ENSG00000198618_5
chr21:18414648:C:G	9	2527	ENSG00000198618_5
chr21:18514079:A:G	9	2526	ENSG00000198618_5
chr21:19198582:A:G	9	2525	ENSG00000198618_5
chr21:18537005:TA:T	9	2524	ENSG00000198618_5
chr21:18451732:T:C	9	2523	ENSG00000198618_5
chr21:18830810:G:C	9	2522	ENSG00000198618_5
chr21:18807822:A:G	9	2521	ENSG00000198618_5
chr21:19063677:A:G	9	2520	ENSG00000198618_5
chr21:18814301:C:G	9	2519	ENSG00000198618_5
chr21:18463163:T:C	9	2518	ENSG00000198618_5
chr21:18865692:T:A	9	2517	ENSG00000198618_5
chr21:18862030:A:G	9	2516	ENSG00000198618_5
chr21:19204703:G:T	9	2515	ENSG00000198618_5
chr21:18638478:A:T	9	2514	ENSG00000198618_5
chr21:18713541:G:A	9	2513	ENSG00000198618_5
chr21:18428922:A:C	9	2512	ENSG00000198618_5
chr21:18837480:C:T	9	2511	ENSG00000198618_5
chr21:18921296:A:G	9	2510	ENSG00000198618_5
chr21:19235143:T:C	9	2509	ENSG00000198618_5
chr21:18986066:G:A	9	2508	ENSG00000198618_5
chr21:18509022:G:A	9	2507	ENSG00000198618_5
chr21:19263264:A:T	9	2506	ENSG00000198618_5
chr21:19165558:A:C	9	2505	ENSG00000198618_5
chr21:19150139:G:A	9	2504	ENSG00000198618_5
chr21:19061837:C:T	9	2503	ENSG00000198618_5
chr21:18898471:CCT:C	9	2502	ENSG00000198618_5
chr21:18912628:C:T	9	2501	ENSG00000198618_5
chr21:19141183:T:G	9	2500	ENSG00000198618_5
chr21:18961205:C:A	9	2499	ENSG00000198618_5
chr21:18809606:G:C	9	2498	ENSG00000198618_5
chr21:18868469:G:T	9	2497	ENSG00000198618_5
chr21:18744454:T:TACACTC	9	2496	ENSG00000198618_5
chr21:18505216:T:C	9	2495	ENSG00000198618_5
chr21:18927871:CA:C	9	2494	ENSG00000198618_5
chr21:18761206:A:C	9	2493	ENSG00000198618_5
chr21:18496895:A:T	9	2492	ENSG00000198618_5
chr21:19045767:G:A	9	2491	ENSG00000198618_5
chr21:19119425:G:A	9	2490	ENSG00000198618_5
chr21:18738493:C:T	9	2489	ENSG00000198618_5
chr21:18831556:T:G	9	2488	ENSG00000198618_5
chr21:18598628:T:C	9	2487	ENSG00000198618_5
chr21:19175943:G:A	9	2486	ENSG00000198618_5
chr21:19150822:C:T	9	2485	ENSG00000198618_5
chr21:19289714:T:C	9	2484	ENSG00000198618_5
chr21:18394090:T:C	9	2483	ENSG00000198618_5
chr21:18514471:A:T	9	2482	ENSG00000198618_5
chr21:18363084:T:C	9	2481	ENSG00000198618_5
chr21:18935486:A:AT	9	2480	ENSG00000198618_5
chr21:19170964:C:T	9	2479	ENSG00000198618_5
chr21:19338597:T:C	9	2478	ENSG00000198618_5
chr21:18863373:G:T	9	2477	ENSG00000198618_5
chr21:18604973:C:T	9	2476	ENSG00000198618_5
chr21:18753194:A:G	9	2475	ENSG00000198618_5
chr21:18515435:C:A	9	2474	ENSG00000198618_5
chr21:19081423:G:A	9	2473	ENSG00000198618_5
chr21:18973778:A:G	9	2472	ENSG00000198618_5
chr21:18968423:G:A	9	2471	ENSG00000198618_5
chr21:18541612:T:C	9	2470	ENSG00000198618_5
chr21:18515552:A:G	9	2469	ENSG00000198618_5
chr21:18508281:A:G	9	2468	ENSG00000198618_5
chr21:18753038:T:G	9	2467	ENSG00000198618_5
chr21:18699111:G:T	9	2466	ENSG00000198618_5
chr21:18517352:G:A	9	2465	ENSG00000198618_5
chr21:18913348:A:G	9	2464	ENSG00000198618_5
chr21:19271398:G:T	9	2463	ENSG00000198618_5
chr21:18923742:C:A	9	2462	ENSG00000198618_5
chr21:19012944:C:T	9	2461	ENSG00000198618_5
chr21:18666534:A:T	9	2460	ENSG00000198618_5
chr21:19176280:T:A	9	2459	ENSG00000198618_5
chr21:19144443:A:G	9	2458	ENSG00000198618_5
chr21:18677080:A:C	9	2457	ENSG00000198618_5
chr21:19173752:T:C	9	2456	ENSG00000198618_5
chr21:18695732:G:A	9	2455	ENSG00000198618_5
chr21:18736904:C:T	9	2454	ENSG00000198618_5
chr21:19049755:G:A	9	2453	ENSG00000198618_5
chr21:18425879:G:A	9	2452	ENSG00000198618_5
chr21:19043631:T:C	9	2451	ENSG00000198618_5
chr21:18701313:C:T	9	2450	ENSG00000198618_5
chr21:18587650:G:A	9	2449	ENSG00000198618_5
chr21:18980323:A:G	9	2448	ENSG00000198618_5
chr21:18515052:A:G	9	2447	ENSG00000198618_5
chr21:18737294:T:C	9	2446	ENSG00000198618_5
chr21:18511944:G:A	9	2445	ENSG00000198618_5
chr21:18820493:A:C	9	2444	ENSG00000198618_5
chr21:18591337:A:G	9	2443	ENSG00000198618_5
chr21:18756429:T:A	9	2442	ENSG00000198618_5
chr21:18503209:A:C	9	2441	ENSG00000198618_5
chr21:19215639:G:A	9	2440	ENSG00000198618_5
chr21:18714118:C:T	9	2439	ENSG00000198618_5
chr21:19094328:G:C	9	2438	ENSG00000198618_5
chr21:18977196:C:A	9	2437	ENSG00000198618_5
chr21:19245968:C:T	9	2436	ENSG00000198618_5
chr21:18922050:A:C	9	2435	ENSG00000198618_5
chr21:18498438:C:T	9	2434	ENSG00000198618_5
chr21:19318394:A:T	9	2433	ENSG00000198618_5
chr21:18717174:T:C	9	2432	ENSG00000198618_5
chr21:19350316:G:A	9	2431	ENSG00000198618_5
chr21:18631853:C:A	9	2430	ENSG00000198618_5
chr21:18691289:A:T	9	2429	ENSG00000198618_5
chr21:18790046:G:A	9	2428	ENSG00000198618_5
chr21:19212799:C:A	9	2427	ENSG00000198618_5
chr21:19198527:G:GT	9	2426	ENSG00000198618_5
chr21:18572959:T:C	9	2425	ENSG00000198618_5
chr21:19136825:C:T	9	2424	ENSG00000198618_5
chr21:18601265:GT:G	9	2423	ENSG00000198618_5
chr21:18755214:A:G	9	2422	ENSG00000198618_5
chr21:19262375:G:T	9	2421	ENSG00000198618_5
chr21:18976186:G:A	9	2420	ENSG00000198618_5
chr21:18771823:G:A	9	2419	ENSG00000198618_5
chr21:18539603:C:T	9	2418	ENSG00000198618_5
chr21:18990303:A:G	9	2417	ENSG00000198618_5
chr21:18770776:A:C	9	2416	ENSG00000198618_5
chr21:18721140:T:G	9	2415	ENSG00000198618_5
chr21:18840408:A:T	9	2414	ENSG00000198618_5
chr21:19027756:C:G	9	2413	ENSG00000198618_5
chr21:18504101:G:A	9	2412	ENSG00000198618_5
chr21:19318649:T:C	9	2411	ENSG00000198618_5
chr21:19086933:A:T	9	2410	ENSG00000198618_5
chr21:18706659:TA:T	9	2409	ENSG00000198618_5
chr21:18843699:G:A	9	2408	ENSG00000198618_5
chr21:18987372:C:T	9	2407	ENSG00000198618_5
chr21:18753302:C:T	9	2406	ENSG00000198618_5
chr21:18417521:C:T	9	2405	ENSG00000198618_5
chr21:18930751:T:C	9	2404	ENSG00000198618_5
chr21:19045804:A:G	9	2403	ENSG00000198618_5
chr21:18605250:T:C	9	2402	ENSG00000198618_5
chr21:18366633:T:C	9	2401	ENSG00000198618_5
chr21:19257607:G:C	9	2400	ENSG00000198618_5
chr21:18438021:A:G	9	2399	ENSG00000198618_5
chr21:18425129:A:G	9	2398	ENSG00000198618_5
chr21:18595141:A:AT	9	2397	ENSG00000198618_5
chr21:19062506:A:G	9	2396	ENSG00000198618_5
chr21:18853990:C:T	9	2395	ENSG00000198618_5
chr21:19314357:G:A	9	2394	ENSG00000198618_5
chr21:18777288:C:T	9	2393	ENSG00000198618_5
chr21:18813009:G:T	9	2392	ENSG00000198618_5
chr21:18516422:T:C	9	2391	ENSG00000198618_5
chr21:19022359:A:T	9	2390	ENSG00000198618_5
chr21:18851092:C:T	9	2389	ENSG00000198618_5
chr21:18632695:A:G	9	2388	ENSG00000198618_5
chr21:18847950:G:A	9	2387	ENSG00000198618_5
chr21:18702708:G:T	9	2386	ENSG00000198618_5
chr21:18510467:A:G	9	2385	ENSG00000198618_5
chr21:19261315:GTCTT:G	9	2384	ENSG00000198618_5
chr21:19134805:T:C	9	2383	ENSG00000198618_5
chr21:19143092:T:C	9	2382	ENSG00000198618_5
chr21:18516237:A:AT	9	2381	ENSG00000198618_5
chr21:19078341:G:A	9	2380	ENSG00000198618_5
chr21:19299067:T:C	9	2379	ENSG00000198618_5
chr21:19047010:G:A	9	2378	ENSG00000198618_5
chr21:18705306:C:T	9	2377	ENSG00000198618_5
chr21:19176814:G:A	9	2376	ENSG00000198618_5
chr21:18488216:G:A	9	2375	ENSG00000198618_5
chr21:18981764:C:G	9	2374	ENSG00000198618_5
chr21:18866791:T:A	9	2373	ENSG00000198618_5
chr21:18934861:C:G	9	2372	ENSG00000198618_5
chr21:18361736:G:A	9	2371	ENSG00000198618_5
chr21:18839836:A:C	9	2370	ENSG00000198618_5
chr21:18601083:C:G	9	2369	ENSG00000198618_5
chr21:19065793:G:A	9	2368	ENSG00000198618_5
chr21:19165343:A:G	9	2367	ENSG00000198618_5
chr21:18718761:G:A	9	2366	ENSG00000198618_5
chr21:19239732:C:T	9	2365	ENSG00000198618_5
chr21:18472987:G:A	9	2364	ENSG00000198618_5
chr21:18802377:A:G	9	2363	ENSG00000198618_5
chr21:18845595:TGAG:T	9	2362	ENSG00000198618_5
chr21:18752422:A:T	9	2361	ENSG00000198618_5
chr21:18589769:T:C	9	2360	ENSG00000198618_5
chr21:18921658:C:T	9	2359	ENSG00000198618_5
chr21:18723571:C:T	9	2358	ENSG00000198618_5
chr21:19018969:G:A	9	2357	ENSG00000198618_5
chr21:18791776:T:A	9	2356	ENSG00000198618_5
chr21:19232850:A:T	9	2355	ENSG00000198618_5
chr21:18807461:T:G	9	2354	ENSG00000198618_5
chr21:19169702:T:TA	9	2353	ENSG00000198618_5
chr21:18805068:G:A	9	2352	ENSG00000198618_5
chr21:19146803:G:A	9	2351	ENSG00000198618_5
chr21:18723612:GTTTATGTTTTGTGAAATTGA:G	9	2350	ENSG00000198618_5
chr21:18517488:C:T	9	2349	ENSG00000198618_5
chr21:18755536:A:T	9	2348	ENSG00000198618_5
chr21:18928740:A:T	9	2347	ENSG00000198618_5
chr21:18773462:T:G	9	2346	ENSG00000198618_5
chr21:18989956:A:G	9	2345	ENSG00000198618_5
chr21:18584543:A:T	9	2344	ENSG00000198618_5
chr21:18360394:T:A	9	2343	ENSG00000198618_5
chr21:18739512:G:A	9	2342	ENSG00000198618_5
chr21:18835959:AT:A	9	2341	ENSG00000198618_5
chr21:18587047:A:C	9	2340	ENSG00000198618_5
chr21:18730910:G:C	9	2339	ENSG00000198618_5
chr21:18868286:T:C	9	2338	ENSG00000198618_5
chr21:18730782:T:C	9	2337	ENSG00000198618_5
chr21:18505557:G:A	9	2336	ENSG00000198618_5
chr21:18989200:C:T	9	2335	ENSG00000198618_5
chr21:19283101:G:A	9	2334	ENSG00000198618_5
chr21:18812479:G:A	9	2333	ENSG00000198618_5
chr21:18508392:T:C	9	2332	ENSG00000198618_5
chr21:18693049:C:T	9	2331	ENSG00000198618_5
chr21:18730211:A:T	9	2330	ENSG00000198618_5
chr21:18627081:T:C	9	2329	ENSG00000198618_5
chr21:18697646:G:C	9	2328	ENSG00000198618_5
chr21:18771023:G:T	9	2327	ENSG00000198618_5
chr21:19001841:C:T	9	2326	ENSG00000198618_5
chr21:18500653:A:G	9	2325	ENSG00000198618_5
chr21:18832685:T:C	9	2324	ENSG00000198618_5
chr21:18875613:C:G	9	2323	ENSG00000198618_5
chr21:18569345:C:A	9	2322	ENSG00000198618_5
chr21:19321072:C:G	9	2321	ENSG00000198618_5
chr21:19029809:A:G	9	2320	ENSG00000198618_5
chr21:19214081:C:A	9	2319	ENSG00000198618_5
chr21:18963680:G:A	9	2318	ENSG00000198618_5
chr21:18895899:G:C	9	2317	ENSG00000198618_5
chr21:18571655:T:G	9	2316	ENSG00000198618_5
chr21:19046223:A:G	9	2315	ENSG00000198618_5
chr21:18489954:C:T	9	2314	ENSG00000198618_5
chr21:19100432:A:G	9	2313	ENSG00000198618_5
chr21:18986162:T:C	9	2312	ENSG00000198618_5
chr21:18876856:A:G	9	2311	ENSG00000198618_5
chr21:18866645:A:T	9	2310	ENSG00000198618_5
chr21:19128544:C:T	9	2309	ENSG00000198618_5
chr21:18993149:TG:T	9	2308	ENSG00000198618_5
chr21:18795594:TG:T	9	2307	ENSG00000198618_5
chr21:18657073:T:C	9	2306	ENSG00000198618_5
chr21:18508155:G:A	9	2305	ENSG00000198618_5
chr21:18574858:G:A	9	2304	ENSG00000198618_5
chr21:19194745:G:A	9	2303	ENSG00000198618_5
chr21:18772536:G:A	9	2302	ENSG00000198618_5
chr21:18725394:G:A	9	2301	ENSG00000198618_5
chr21:19014533:G:A	9	2300	ENSG00000198618_5
chr21:18735074:G:A	9	2299	ENSG00000198618_5
chr21:19046048:G:A	9	2298	ENSG00000198618_5
chr21:19200313:A:C	9	2297	ENSG00000198618_5
chr21:19055408:T:C	9	2296	ENSG00000198618_5
chr21:18681079:A:T	9	2295	ENSG00000198618_5
chr21:18723312:G:A	9	2294	ENSG00000198618_5
chr21:18907302:A:G	9	2293	ENSG00000198618_5
chr21:18975087:A:G	9	2292	ENSG00000198618_5
chr21:19218605:C:T	9	2291	ENSG00000198618_5
chr21:19121020:C:CT	9	2290	ENSG00000198618_5
chr21:18970415:T:C	9	2289	ENSG00000198618_5
chr21:18710191:A:T	9	2288	ENSG00000198618_5
chr21:18701377:G:A	9	2287	ENSG00000198618_5
chr21:18968191:T:A	9	2286	ENSG00000198618_5
chr21:18710734:A:G	9	2285	ENSG00000198618_5
chr21:19229969:T:A	9	2284	ENSG00000198618_5
chr21:18767214:T:C	9	2283	ENSG00000198618_5
chr21:18783791:G:A	9	2282	ENSG00000198618_5
chr21:19152674:A:C	9	2281	ENSG00000198618_5
chr21:18736983:T:C	9	2280	ENSG00000198618_5
chr21:18615597:C:A	9	2279	ENSG00000198618_5
chr21:18842097:G:A	9	2278	ENSG00000198618_5
chr21:19316287:G:C	9	2277	ENSG00000198618_5
chr21:18633488:ATAAT:A	9	2276	ENSG00000198618_5
chr21:19035492:T:C	9	2275	ENSG00000198618_5
chr21:19283570:TACAC:T	9	2274	ENSG00000198618_5
chr21:18932435:C:T	9	2273	ENSG00000198618_5
chr21:18970278:C:T	9	2272	ENSG00000198618_5
chr21:18602748:T:C	9	2271	ENSG00000198618_5
chr21:18842933:C:T	9	2270	ENSG00000198618_5
chr21:19059447:A:G	9	2269	ENSG00000198618_5
chr21:18845791:G:T	9	2268	ENSG00000198618_5
chr21:18772668:A:G	9	2267	ENSG00000198618_5
chr21:18959187:T:C	9	2266	ENSG00000198618_5
chr21:19057987:C:T	9	2265	ENSG00000198618_5
chr21:18563318:C:T	9	2264	ENSG00000198618_5
chr21:18592520:T:G	9	2263	ENSG00000198618_5
chr21:19140220:C:A	9	2262	ENSG00000198618_5
chr21:18940536:C:T	9	2261	ENSG00000198618_5
chr21:19308091:T:G	9	2260	ENSG00000198618_5
chr21:18503873:T:G	9	2259	ENSG00000198618_5
chr21:19022043:G:A	9	2258	ENSG00000198618_5
chr21:18710262:A:T	9	2257	ENSG00000198618_5
chr21:18768604:G:A	9	2256	ENSG00000198618_5
chr21:19142269:T:C	9	2255	ENSG00000198618_5
chr21:18847218:GA:G	9	2254	ENSG00000198618_5
chr21:18509809:A:G	9	2253	ENSG00000198618_5
chr21:18986194:A:G	9	2252	ENSG00000198618_5
chr21:18845113:CATTT:C	9	2251	ENSG00000198618_5
chr21:18784598:T:C	9	2250	ENSG00000198618_5
chr21:18781992:G:C	9	2249	ENSG00000198618_5
chr21:18772620:A:G	9	2248	ENSG00000198618_5
chr21:19299009:T:C	9	2247	ENSG00000198618_5
chr21:19262081:C:A	9	2246	ENSG00000198618_5
chr21:18766327:A:G	9	2245	ENSG00000198618_5
chr21:19016380:G:A	9	2244	ENSG00000198618_5
chr21:19175639:A:G	9	2243	ENSG00000198618_5
chr21:18977012:A:G	9	2242	ENSG00000198618_5
chr21:18843780:A:G	9	2241	ENSG00000198618_5
chr21:18817941:G:T	9	2240	ENSG00000198618_5
chr21:19176047:A:C	9	2239	ENSG00000198618_5
chr21:19174001:T:C	9	2238	ENSG00000198618_5
chr21:18875339:T:G	9	2237	ENSG00000198618_5
chr21:18773124:T:C	9	2236	ENSG00000198618_5
chr21:18830356:C:T	9	2235	ENSG00000198618_5
chr21:18931291:A:T	9	2234	ENSG00000198618_5
chr21:18743929:A:C	9	2233	ENSG00000198618_5
chr21:18509055:T:G	9	2232	ENSG00000198618_5
chr21:18934588:A:C	9	2231	ENSG00000198618_5
chr21:18982024:C:A	9	2230	ENSG00000198618_5
chr21:19316622:C:T	9	2229	ENSG00000198618_5
chr21:18503074:A:G	9	2228	ENSG00000198618_5
chr21:19069184:C:A	9	2227	ENSG00000198618_5
chr21:18731521:G:T	9	2226	ENSG00000198618_5
chr21:19319216:C:G	9	2225	ENSG00000198618_5
chr21:18584275:A:G	9	2224	ENSG00000198618_5
chr21:19287245:G:A	9	2223	ENSG00000198618_5
chr21:18429872:A:T	9	2222	ENSG00000198618_5
chr21:18812193:A:C	9	2221	ENSG00000198618_5
chr21:18833708:A:T	9	2220	ENSG00000198618_5
chr21:18756522:G:T	9	2219	ENSG00000198618_5
chr21:19263254:GA:G	9	2218	ENSG00000198618_5
chr21:19326091:C:A	9	2217	ENSG00000198618_5
chr21:18445360:T:C	9	2216	ENSG00000198618_5
chr21:19328163:T:G	9	2215	ENSG00000198618_5
chr21:19011013:C:G	9	2214	ENSG00000198618_5
chr21:18485800:G:T	9	2213	ENSG00000198618_5
chr21:18713467:AT:A	9	2212	ENSG00000198618_5
chr21:18894776:G:A	9	2211	ENSG00000198618_5
chr21:19197585:T:C	9	2210	ENSG00000198618_5
chr21:18920679:A:G	9	2209	ENSG00000198618_5
chr21:18968046:G:A	9	2208	ENSG00000198618_5
chr21:19176868:T:C	9	2207	ENSG00000198618_5
chr21:19202034:C:T	9	2206	ENSG00000198618_5
chr21:18939039:C:T	9	2205	ENSG00000198618_5
chr21:18602606:T:G	9	2204	ENSG00000198618_5
chr21:19199947:A:T	9	2203	ENSG00000198618_5
chr21:18693423:A:G	9	2202	ENSG00000198618_5
chr21:18996547:C:T	9	2201	ENSG00000198618_5
chr21:18871087:C:A	9	2200	ENSG00000198618_5
chr21:18551693:G:A	9	2199	ENSG00000198618_5
chr21:19273932:T:C	9	2198	ENSG00000198618_5
chr21:18875730:A:T	9	2197	ENSG00000198618_5
chr21:18519184:C:A	9	2196	ENSG00000198618_5
chr21:19146441:C:T	9	2195	ENSG00000198618_5
chr21:18875662:T:C	9	2194	ENSG00000198618_5
chr21:18595300:G:C	9	2193	ENSG00000198618_5
chr21:19274311:G:A	9	2192	ENSG00000198618_5
chr21:19274268:G:A	9	2191	ENSG00000198618_5
chr21:18639626:CTT:C	9	2190	ENSG00000198618_5
chr21:19242915:T:C	9	2189	ENSG00000198618_5
chr21:18503763:G:A	9	2188	ENSG00000198618_5
chr21:19268963:C:A	9	2187	ENSG00000198618_5
chr21:19128546:C:T	9	2186	ENSG00000198618_5
chr21:18786118:G:A	9	2185	ENSG00000198618_5
chr21:19121910:C:T	9	2184	ENSG00000198618_5
chr21:19267175:C:T	9	2183	ENSG00000198618_5
chr21:19307188:T:TG	9	2182	ENSG00000198618_5
chr21:19214942:C:T	9	2181	ENSG00000198618_5
chr21:19190538:A:C	9	2180	ENSG00000198618_5
chr21:19160133:A:G	9	2179	ENSG00000198618_5
chr21:19333627:T:G	9	2178	ENSG00000198618_5
chr21:18561914:G:T	9	2177	ENSG00000198618_5
chr21:18880038:C:A	9	2176	ENSG00000198618_5
chr21:19296524:T:A	9	2175	ENSG00000198618_5
chr21:18963734:T:C	9	2174	ENSG00000198618_5
chr21:18926180:AGTCTGGCT:A	9	2173	ENSG00000198618_5
chr21:18662175:T:C	9	2172	ENSG00000198618_5
chr21:18768649:G:C	9	2171	ENSG00000198618_5
chr21:19023171:A:G	9	2170	ENSG00000198618_5
chr21:18805220:A:T	9	2169	ENSG00000198618_5
chr21:18383723:C:G	9	2168	ENSG00000198618_5
chr21:18546798:G:A	9	2167	ENSG00000198618_5
chr21:18779986:C:A	9	2166	ENSG00000198618_5
chr21:19226099:G:A	9	2165	ENSG00000198618_5
chr21:18724744:A:G	9	2164	ENSG00000198618_5
chr21:19012665:A:T	9	2163	ENSG00000198618_5
chr21:18871297:T:C	9	2162	ENSG00000198618_5
chr21:18942782:C:CTATTG	9	2161	ENSG00000198618_5
chr21:18849921:CA:C	9	2160	ENSG00000198618_5
chr21:19046193:A:AT	9	2159	ENSG00000198618_5
chr21:18963136:AT:A	9	2158	ENSG00000198618_5
chr21:18551119:C:T	9	2157	ENSG00000198618_5
chr21:18802501:G:A	9	2156	ENSG00000198618_5
chr21:18705811:C:T	9	2155	ENSG00000198618_5
chr21:18371384:TG:T	9	2154	ENSG00000198618_5
chr21:18714599:G:T	9	2153	ENSG00000198618_5
chr21:18806495:A:G	9	2152	ENSG00000198618_5
chr21:18446323:A:T	9	2151	ENSG00000198618_5
chr21:19066647:TA:T	9	2150	ENSG00000198618_5
chr21:18730929:C:T	9	2149	ENSG00000198618_5
chr21:18409690:G:A	9	2148	ENSG00000198618_5
chr21:18866537:A:C	9	2147	ENSG00000198618_5
chr21:18729049:C:T	9	2146	ENSG00000198618_5
chr21:18867612:A:C	9	2145	ENSG00000198618_5
chr21:18834562:A:C	9	2144	ENSG00000198618_5
chr21:18598706:G:T	9	2143	ENSG00000198618_5
chr21:19029639:CTT:C	9	2142	ENSG00000198618_5
chr21:19247051:T:C	9	2141	ENSG00000198618_5
chr21:18509371:T:C	9	2140	ENSG00000198618_5
chr21:19270765:A:G	9	2139	ENSG00000198618_5
chr21:18870472:T:C	9	2138	ENSG00000198618_5
chr21:19331307:C:T	9	2137	ENSG00000198618_5
chr21:19216123:C:T	9	2136	ENSG00000198618_5
chr21:18753528:G:C	9	2135	ENSG00000198618_5
chr21:18598428:G:T	9	2134	ENSG00000198618_5
chr21:18927557:G:A	9	2133	ENSG00000198618_5
chr21:18971041:G:A	9	2132	ENSG00000198618_5
chr21:18770756:C:T	9	2131	ENSG00000198618_5
chr21:19116078:A:G	9	2130	ENSG00000198618_5
chr21:18396110:T:G	9	2129	ENSG00000198618_5
chr21:19200037:T:G	9	2128	ENSG00000198618_5
chr21:19310563:T:A	9	2127	ENSG00000198618_5
chr21:19268640:A:C	9	2126	ENSG00000198618_5
chr21:18767687:T:C	9	2125	ENSG00000198618_5
chr21:19130982:G:A	9	2124	ENSG00000198618_5
chr21:18606009:T:G	9	2123	ENSG00000198618_5
chr21:19348336:G:A	9	2122	ENSG00000198618_5
chr21:18467441:G:A	9	2121	ENSG00000198618_5
chr21:19254896:G:A	9	2120	ENSG00000198618_5
chr21:18724605:G:A	9	2119	ENSG00000198618_5
chr21:18837669:G:C	9	2118	ENSG00000198618_5
chr21:18992963:C:T	9	2117	ENSG00000198618_5
chr21:18772831:T:C	9	2116	ENSG00000198618_5
chr21:18738831:C:T	9	2115	ENSG00000198618_5
chr21:19087334:A:G	9	2114	ENSG00000198618_5
chr21:18440352:G:A	9	2113	ENSG00000198618_5
chr21:18727109:T:A	9	2112	ENSG00000198618_5
chr21:19061427:T:A	9	2111	ENSG00000198618_5
chr21:19284613:T:C	9	2110	ENSG00000198618_5
chr21:18504794:A:T	9	2109	ENSG00000198618_5
chr21:19200177:C:T	9	2108	ENSG00000198618_5
chr21:19103634:G:A	9	2107	ENSG00000198618_5
chr21:19252124:C:T	9	2106	ENSG00000198618_5
chr21:19142554:G:A	9	2105	ENSG00000198618_5
chr21:18786435:A:AT	9	2104	ENSG00000198618_5
chr21:19029812:T:A	9	2103	ENSG00000198618_5
chr21:18361868:G:A	9	2102	ENSG00000198618_5
chr21:18595097:A:G	9	2101	ENSG00000198618_5
chr21:19104442:A:T	9	2100	ENSG00000198618_5
chr21:18696384:A:G	9	2099	ENSG00000198618_5
chr21:19112036:A:C	9	2098	ENSG00000198618_5
chr21:19112952:A:G	9	2097	ENSG00000198618_5
chr21:18424788:G:C	9	2096	ENSG00000198618_5
chr21:19138644:T:G	9	2095	ENSG00000198618_5
chr21:18800706:G:A	9	2094	ENSG00000198618_5
chr21:19290293:T:C	9	2093	ENSG00000198618_5
chr21:18833167:A:G	9	2092	ENSG00000198618_5
chr21:18664481:T:C	9	2091	ENSG00000198618_5
chr21:18735574:A:G	9	2090	ENSG00000198618_5
chr21:18760939:T:G	9	2089	ENSG00000198618_5
chr21:18954018:G:A	9	2088	ENSG00000198618_5
chr21:18861098:C:T	9	2087	ENSG00000198618_5
chr21:18542981:A:G	9	2086	ENSG00000198618_5
chr21:18681548:A:G	9	2085	ENSG00000198618_5
chr21:19027824:A:G	9	2084	ENSG00000198618_5
chr21:18858070:T:C	9	2083	ENSG00000198618_5
chr21:18952636:A:C	9	2082	ENSG00000198618_5
chr21:19049741:C:T	9	2081	ENSG00000198618_5
chr21:18394533:GTC:G	9	2080	ENSG00000198618_5
chr21:19120911:G:C	9	2079	ENSG00000198618_5
chr21:19223916:C:T	9	2078	ENSG00000198618_5
chr21:19202262:A:G	9	2077	ENSG00000198618_5
chr21:19056334:G:A	9	2076	ENSG00000198618_5
chr21:19258971:C:A	9	2075	ENSG00000198618_5
chr21:18920888:G:A	9	2074	ENSG00000198618_5
chr21:19212951:C:T	9	2073	ENSG00000198618_5
chr21:19116134:AT:A	9	2072	ENSG00000198618_5
chr21:18359338:A:G	9	2071	ENSG00000198618_5
chr21:18930302:A:G	9	2070	ENSG00000198618_5
chr21:18924884:A:G	9	2069	ENSG00000198618_5
chr21:18431123:C:T	9	2068	ENSG00000198618_5
chr21:18846833:C:T	9	2067	ENSG00000198618_5
chr21:18838465:A:G	9	2066	ENSG00000198618_5
chr21:18962701:A:G	9	2065	ENSG00000198618_5
chr21:18396682:G:C	9	2064	ENSG00000198618_5
chr21:18503147:G:A	9	2063	ENSG00000198618_5
chr21:18755207:A:C	9	2062	ENSG00000198618_5
chr21:19272255:C:A	9	2061	ENSG00000198618_5
chr21:19178768:G:T	9	2060	ENSG00000198618_5
chr21:19177652:C:T	9	2059	ENSG00000198618_5
chr21:18709841:T:C	9	2058	ENSG00000198618_5
chr21:19262721:G:A	9	2057	ENSG00000198618_5
chr21:18615932:T:C	9	2056	ENSG00000198618_5
chr21:18748241:A:G	9	2055	ENSG00000198618_5
chr21:18577372:A:C	9	2054	ENSG00000198618_5
chr21:18531416:C:T	9	2053	ENSG00000198618_5
chr21:18654488:T:C	9	2052	ENSG00000198618_5
chr21:18668367:G:A	9	2051	ENSG00000198618_5
chr21:19240567:A:C	9	2050	ENSG00000198618_5
chr21:19080080:C:T	9	2049	ENSG00000198618_5
chr21:18805352:T:C	9	2048	ENSG00000198618_5
chr21:19203047:A:G	9	2047	ENSG00000198618_5
chr21:18705261:A:G	9	2046	ENSG00000198618_5
chr21:18858948:C:T	9	2045	ENSG00000198618_5
chr21:19012359:C:T	9	2044	ENSG00000198618_5
chr21:18813630:G:A	9	2043	ENSG00000198618_5
chr21:19227666:T:C	9	2042	ENSG00000198618_5
chr21:18709287:C:A	9	2041	ENSG00000198618_5
chr21:18865586:C:G	9	2040	ENSG00000198618_5
chr21:18783986:A:G	9	2039	ENSG00000198618_5
chr21:19193165:A:T	9	2038	ENSG00000198618_5
chr21:19206513:C:T	9	2037	ENSG00000198618_5
chr21:18847735:T:C	9	2036	ENSG00000198618_5
chr21:19223092:G:A	9	2035	ENSG00000198618_5
chr21:18595130:G:T	9	2034	ENSG00000198618_5
chr21:19049177:T:G	9	2033	ENSG00000198618_5
chr21:18550979:G:A	9	2032	ENSG00000198618_5
chr21:18694386:C:G	9	2031	ENSG00000198618_5
chr21:19309690:G:A	9	2030	ENSG00000198618_5
chr21:18509898:G:A	9	2029	ENSG00000198618_5
chr21:18725110:C:T	9	2028	ENSG00000198618_5
chr21:18806958:C:T	9	2027	ENSG00000198618_5
chr21:19005282:T:C	9	2026	ENSG00000198618_5
chr21:18723874:A:T	9	2025	ENSG00000198618_5
chr21:18931837:G:A	9	2024	ENSG00000198618_5
chr21:18508548:A:G	9	2023	ENSG00000198618_5
chr21:18817545:G:T	9	2022	ENSG00000198618_5
chr21:18594675:T:C	9	2021	ENSG00000198618_5
chr21:18700093:T:C	9	2020	ENSG00000198618_5
chr21:19218337:C:G	9	2019	ENSG00000198618_5
chr21:18809491:G:GAA	9	2018	ENSG00000198618_5
chr21:18661930:G:C	9	2017	ENSG00000198618_5
chr21:19263454:A:G	9	2016	ENSG00000198618_5
chr21:19174828:A:G	9	2015	ENSG00000198618_5
chr21:18504268:T:C	9	2014	ENSG00000198618_5
chr21:19347310:A:G	9	2013	ENSG00000198618_5
chr21:19323302:G:C	9	2012	ENSG00000198618_5
chr21:18540358:A:T	9	2011	ENSG00000198618_5
chr21:18593189:A:T	9	2010	ENSG00000198618_5
chr21:18786922:A:T	9	2009	ENSG00000198618_5
chr21:18710692:G:A	9	2008	ENSG00000198618_5
chr21:19147472:A:T	9	2007	ENSG00000198618_5
chr21:18876609:G:T	9	2006	ENSG00000198618_5
chr21:19215936:G:A	9	2005	ENSG00000198618_5
chr21:18931909:G:A	9	2004	ENSG00000198618_5
chr21:18445482:A:G	9	2003	ENSG00000198618_5
chr21:18800545:C:A	9	2002	ENSG00000198618_5
chr21:18663217:G:C	9	2001	ENSG00000198618_5
chr21:18729670:C:T	9	2000	ENSG00000198618_5
chr21:19176610:A:G	9	1999	ENSG00000198618_5
chr21:19198854:A:C	9	1998	ENSG00000198618_5
chr21:18755629:C:T	9	1997	ENSG00000198618_5
chr21:19011993:C:A	9	1996	ENSG00000198618_5
chr21:19049422:G:A	9	1995	ENSG00000198618_5
chr21:19175158:G:A	9	1994	ENSG00000198618_5
chr21:19175753:CA:C	9	1993	ENSG00000198618_5
chr21:19024309:C:A	9	1992	ENSG00000198618_5
chr21:18668477:C:T	9	1991	ENSG00000198618_5
chr21:18613337:C:T	9	1990	ENSG00000198618_5
chr21:18776017:G:A	9	1989	ENSG00000198618_5
chr21:18855073:A:T	9	1988	ENSG00000198618_5
chr21:18630562:C:T	9	1987	ENSG00000198618_5
chr21:18720727:C:T	9	1986	ENSG00000198618_5
chr21:18838958:C:T	9	1985	ENSG00000198618_5
chr21:19266896:G:C	9	1984	ENSG00000198618_5
chr21:18728100:A:G	9	1983	ENSG00000198618_5
chr21:19151799:T:C	9	1982	ENSG00000198618_5
chr21:18873689:C:T	9	1981	ENSG00000198618_5
chr21:19146717:A:G	9	1980	ENSG00000198618_5
chr21:18504063:G:GA	9	1979	ENSG00000198618_5
chr21:18605751:GA:G	9	1978	ENSG00000198618_5
chr21:19143107:G:A	9	1977	ENSG00000198618_5
chr21:18923504:G:A	9	1976	ENSG00000198618_5
chr21:18989106:G:A	9	1975	ENSG00000198618_5
chr21:18716757:A:G	9	1974	ENSG00000198618_5
chr21:18507067:T:C	9	1973	ENSG00000198618_5
chr21:19016587:G:GT	9	1972	ENSG00000198618_5
chr21:18718033:G:A	9	1971	ENSG00000198618_5
chr21:19065364:G:A	9	1970	ENSG00000198618_5
chr21:18554679:T:A	9	1969	ENSG00000198618_5
chr21:18807600:T:A	9	1968	ENSG00000198618_5
chr21:19089564:C:T	9	1967	ENSG00000198618_5
chr21:18502435:C:T	9	1966	ENSG00000198618_5
chr21:19270601:T:A	9	1965	ENSG00000198618_5
chr21:19194036:C:G	9	1964	ENSG00000198618_5
chr21:18597186:T:A	9	1963	ENSG00000198618_5
chr21:18601082:G:T	9	1962	ENSG00000198618_5
chr21:18541212:G:A	9	1961	ENSG00000198618_5
chr21:19222906:A:C	9	1960	ENSG00000198618_5
chr21:19136861:C:T	9	1959	ENSG00000198618_5
chr21:19273148:T:C	9	1958	ENSG00000198618_5
chr21:18920858:A:G	9	1957	ENSG00000198618_5
chr21:19158942:G:A	9	1956	ENSG00000198618_5
chr21:18825743:T:G	9	1955	ENSG00000198618_5
chr21:19174856:T:C	9	1954	ENSG00000198618_5
chr21:19224489:G:A	9	1953	ENSG00000198618_5
chr21:18842759:A:G	9	1952	ENSG00000198618_5
chr21:19248032:T:A	9	1951	ENSG00000198618_5
chr21:19172553:T:C	9	1950	ENSG00000198618_5
chr21:19152394:G:A	9	1949	ENSG00000198618_5
chr21:19315190:A:AT	9	1948	ENSG00000198618_5
chr21:18784470:G:C	9	1947	ENSG00000198618_5
chr21:18512428:G:A	9	1946	ENSG00000198618_5
chr21:18575475:A:G	9	1945	ENSG00000198618_5
chr21:18592393:A:C	9	1944	ENSG00000198618_5
chr21:18749432:C:G	9	1943	ENSG00000198618_5
chr21:19288795:T:C	9	1942	ENSG00000198618_5
chr21:19330022:ATTTC:A	9	1941	ENSG00000198618_5
chr21:18425609:C:T	9	1940	ENSG00000198618_5
chr21:18767232:C:G	9	1939	ENSG00000198618_5
chr21:18946785:T:TTA	9	1938	ENSG00000198618_5
chr21:18865457:G:C	9	1937	ENSG00000198618_5
chr21:19177707:A:G	9	1936	ENSG00000198618_5
chr21:18833648:C:A	9	1935	ENSG00000198618_5
chr21:18720134:G:T	9	1934	ENSG00000198618_5
chr21:19218214:C:A	9	1933	ENSG00000198618_5
chr21:18727341:C:G	9	1932	ENSG00000198618_5
chr21:18731203:T:C	9	1931	ENSG00000198618_5
chr21:18924449:G:A	9	1930	ENSG00000198618_5
chr21:18582729:C:T	9	1929	ENSG00000198618_5
chr21:19027385:G:C	9	1928	ENSG00000198618_5
chr21:19289012:C:T	9	1927	ENSG00000198618_5
chr21:19272843:G:A	9	1926	ENSG00000198618_5
chr21:19161426:G:A	9	1925	ENSG00000198618_5
chr21:18870086:T:A	9	1924	ENSG00000198618_5
chr21:18514573:AT:A	9	1923	ENSG00000198618_5
chr21:19275453:C:T	9	1922	ENSG00000198618_5
chr21:18848425:G:A	9	1921	ENSG00000198618_5
chr21:19150935:A:T	9	1920	ENSG00000198618_5
chr21:18964742:G:T	9	1919	ENSG00000198618_5
chr21:18847334:T:G	9	1918	ENSG00000198618_5
chr21:19166288:A:G	9	1917	ENSG00000198618_5
chr21:18436120:T:C	9	1916	ENSG00000198618_5
chr21:18759513:T:A	9	1915	ENSG00000198618_5
chr21:18519370:T:C	9	1914	ENSG00000198618_5
chr21:18631659:A:T	9	1913	ENSG00000198618_5
chr21:18733783:A:G	9	1912	ENSG00000198618_5
chr21:19057689:T:C	9	1911	ENSG00000198618_5
chr21:18845666:T:C	9	1910	ENSG00000198618_5
chr21:18905498:C:T	9	1909	ENSG00000198618_5
chr21:18709557:G:A	9	1908	ENSG00000198618_5
chr21:19274619:G:A	9	1907	ENSG00000198618_5
chr21:18815459:A:T	9	1906	ENSG00000198618_5
chr21:18752121:T:G	9	1905	ENSG00000198618_5
chr21:18716841:G:A	9	1904	ENSG00000198618_5
chr21:18699298:G:A	9	1903	ENSG00000198618_5
chr21:19170599:TGAGCCCTGCCAGTGACAATTTTAAACAAGTTTA:T	9	1902	ENSG00000198618_5
chr21:18695871:G:T	9	1901	ENSG00000198618_5
chr21:18927824:T:C	9	1900	ENSG00000198618_5
chr21:19162276:C:T	9	1899	ENSG00000198618_5
chr21:18776704:T:C	9	1898	ENSG00000198618_5
chr21:18749427:T:A	9	1897	ENSG00000198618_5
chr21:18840374:T:G	9	1896	ENSG00000198618_5
chr21:18935597:A:G	9	1895	ENSG00000198618_5
chr21:19025934:C:T	9	1894	ENSG00000198618_5
chr21:18606633:C:T	9	1893	ENSG00000198618_5
chr21:18849048:CACATTTTAATCTCAG:C	9	1892	ENSG00000198618_5
chr21:19096741:C:A	9	1891	ENSG00000198618_5
chr21:19069118:G:A	9	1890	ENSG00000198618_5
chr21:18603851:G:T	9	1889	ENSG00000198618_5
chr21:18922984:C:T	9	1888	ENSG00000198618_5
chr21:18517266:T:C	9	1887	ENSG00000198618_5
chr21:18863758:C:T	9	1886	ENSG00000198618_5
chr21:19160365:G:T	9	1885	ENSG00000198618_5
chr21:18829164:G:T	9	1884	ENSG00000198618_5
chr21:19153161:T:C	9	1883	ENSG00000198618_5
chr21:19119845:A:G	9	1882	ENSG00000198618_5
chr21:18959996:G:A	9	1881	ENSG00000198618_5
chr21:18492692:C:A	9	1880	ENSG00000198618_5
chr21:18417844:C:T	9	1879	ENSG00000198618_5
chr21:18706755:C:A	9	1878	ENSG00000198618_5
chr21:18407158:C:G	9	1877	ENSG00000198618_5
chr21:18866765:C:A	9	1876	ENSG00000198618_5
chr21:19081602:A:AT	9	1875	ENSG00000198618_5
chr21:18551453:A:G	9	1874	ENSG00000198618_5
chr21:19077844:A:T	9	1873	ENSG00000198618_5
chr21:18913461:TCCTTGTAGCCA:T	9	1872	ENSG00000198618_5
chr21:18432824:T:A	9	1871	ENSG00000198618_5
chr21:18741604:A:G	9	1870	ENSG00000198618_5
chr21:18720167:T:C	9	1869	ENSG00000198618_5
chr21:18466609:C:G	9	1868	ENSG00000198618_5
chr21:19083568:C:T	9	1867	ENSG00000198618_5
chr21:19157449:T:C	9	1866	ENSG00000198618_5
chr21:18359917:T:A	9	1865	ENSG00000198618_5
chr21:18537783:T:C	9	1864	ENSG00000198618_5
chr21:18756591:C:T	9	1863	ENSG00000198618_5
chr21:19022960:G:A	9	1862	ENSG00000198618_5
chr21:18704419:C:T	9	1861	ENSG00000198618_5
chr21:18894673:T:C	9	1860	ENSG00000198618_5
chr21:18737743:G:C	9	1859	ENSG00000198618_5
chr21:18864212:A:G	9	1858	ENSG00000198618_5
chr21:18865434:G:A	9	1857	ENSG00000198618_5
chr21:18437172:A:G	9	1856	ENSG00000198618_5
chr21:18860166:C:T	9	1855	ENSG00000198618_5
chr21:18968189:T:G	9	1854	ENSG00000198618_5
chr21:18664097:G:A	9	1853	ENSG00000198618_5
chr21:18885540:C:T	9	1852	ENSG00000198618_5
chr21:19079948:T:G	9	1851	ENSG00000198618_5
chr21:19186932:T:C	9	1850	ENSG00000198618_5
chr21:18624236:T:C	9	1849	ENSG00000198618_5
chr21:18450688:G:GA	9	1848	ENSG00000198618_5
chr21:18719415:G:C	9	1847	ENSG00000198618_5
chr21:19222511:A:G	9	1846	ENSG00000198618_5
chr21:19166446:C:G	9	1845	ENSG00000198618_5
chr21:19195387:A:G	9	1844	ENSG00000198618_5
chr21:19175763:G:T	9	1843	ENSG00000198618_5
chr21:18427182:C:T	9	1842	ENSG00000198618_5
chr21:18432525:C:A	9	1841	ENSG00000198618_5
chr21:18731780:G:A	9	1840	ENSG00000198618_5
chr21:19079010:A:G	9	1839	ENSG00000198618_5
chr21:19183728:T:C	9	1838	ENSG00000198618_5
chr21:18718696:T:C	9	1837	ENSG00000198618_5
chr21:18755256:TCTTAGTTG:T	9	1836	ENSG00000198618_5
chr21:18755498:A:G	9	1835	ENSG00000198618_5
chr21:18833928:G:T	9	1834	ENSG00000198618_5
chr21:18619992:CA:C	9	1833	ENSG00000198618_5
chr21:19005348:C:A	9	1832	ENSG00000198618_5
chr21:19004938:C:T	9	1831	ENSG00000198618_5
chr21:18820146:T:G	9	1830	ENSG00000198618_5
chr21:18603128:T:TCCC	9	1829	ENSG00000198618_5
chr21:18922238:A:G	9	1828	ENSG00000198618_5
chr21:19181135:T:C	9	1827	ENSG00000198618_5
chr21:19274885:G:A	9	1826	ENSG00000198618_5
chr21:18918671:T:C	9	1825	ENSG00000198618_5
chr21:18691048:T:G	9	1824	ENSG00000198618_5
chr21:19176861:C:T	9	1823	ENSG00000198618_5
chr21:19046863:C:T	9	1822	ENSG00000198618_5
chr21:18505810:ATT:A	9	1821	ENSG00000198618_5
chr21:18549918:TTTG:T	9	1820	ENSG00000198618_5
chr21:18821367:G:A	9	1819	ENSG00000198618_5
chr21:19266664:T:C	9	1818	ENSG00000198618_5
chr21:18963897:A:C	9	1817	ENSG00000198618_5
chr21:18437975:T:G	9	1816	ENSG00000198618_5
chr21:19344267:T:G	9	1815	ENSG00000198618_5
chr21:18450522:G:A	9	1814	ENSG00000198618_5
chr21:18789494:A:G	9	1813	ENSG00000198618_5
chr21:18786493:A:G	9	1812	ENSG00000198618_5
chr21:18755468:G:A	9	1811	ENSG00000198618_5
chr21:18675943:A:C	9	1810	ENSG00000198618_5
chr21:18779071:G:A	9	1809	ENSG00000198618_5
chr21:18725580:C:T	9	1808	ENSG00000198618_5
chr21:18935670:T:C	9	1807	ENSG00000198618_5
chr21:19144462:G:A	9	1806	ENSG00000198618_5
chr21:18698868:G:A	9	1805	ENSG00000198618_5
chr21:18700345:T:C	9	1804	ENSG00000198618_5
chr21:18845329:T:A	9	1803	ENSG00000198618_5
chr21:18721070:A:T	9	1802	ENSG00000198618_5
chr21:19172482:C:A	9	1801	ENSG00000198618_5
chr21:19183024:G:A	9	1800	ENSG00000198618_5
chr21:18969828:A:G	9	1799	ENSG00000198618_5
chr21:18392132:C:T	9	1798	ENSG00000198618_5
chr21:19163351:T:C	9	1797	ENSG00000198618_5
chr21:19079001:C:T	9	1796	ENSG00000198618_5
chr21:18932514:G:A	9	1795	ENSG00000198618_5
chr21:19320783:A:G	9	1794	ENSG00000198618_5
chr21:18600700:A:G	9	1793	ENSG00000198618_5
chr21:19191946:ACT:A	9	1792	ENSG00000198618_5
chr21:18536217:C:T	9	1791	ENSG00000198618_5
chr21:18984146:A:G	9	1790	ENSG00000198618_5
chr21:18930694:A:G	9	1789	ENSG00000198618_5
chr21:19261918:C:T	9	1788	ENSG00000198618_5
chr21:18755165:G:A	9	1787	ENSG00000198618_5
chr21:18920918:G:A	9	1786	ENSG00000198618_5
chr21:19056017:A:G	9	1785	ENSG00000198618_5
chr21:18923479:C:T	9	1784	ENSG00000198618_5
chr21:18514342:T:C	9	1783	ENSG00000198618_5
chr21:18602659:T:G	9	1782	ENSG00000198618_5
chr21:18690861:G:A	9	1781	ENSG00000198618_5
chr21:18958531:T:G	9	1780	ENSG00000198618_5
chr21:19132222:A:G	9	1779	ENSG00000198618_5
chr21:19179328:A:G	9	1778	ENSG00000198618_5
chr21:18721149:T:C	9	1777	ENSG00000198618_5
chr21:18874386:A:T	9	1776	ENSG00000198618_5
chr21:19293258:G:A	9	1775	ENSG00000198618_5
chr21:18597194:G:A	9	1774	ENSG00000198618_5
chr21:19145975:A:G	9	1773	ENSG00000198618_5
chr21:19187366:T:C	9	1772	ENSG00000198618_5
chr21:19273337:C:T	9	1771	ENSG00000198618_5
chr21:19304875:A:G	9	1770	ENSG00000198618_5
chr21:18913361:A:G	9	1769	ENSG00000198618_5
chr21:18706632:T:A	9	1768	ENSG00000198618_5
chr21:19128348:A:G	9	1767	ENSG00000198618_5
chr21:18465396:A:G	9	1766	ENSG00000198618_5
chr21:19271313:T:G	9	1765	ENSG00000198618_5
chr21:18621839:G:T	9	1764	ENSG00000198618_5
chr21:18593388:G:A	9	1763	ENSG00000198618_5
chr21:18710698:C:A	9	1762	ENSG00000198618_5
chr21:19245939:A:G	9	1761	ENSG00000198618_5
chr21:19276530:C:A	9	1760	ENSG00000198618_5
chr21:18913559:A:G	9	1759	ENSG00000198618_5
chr21:18401967:TTAAA:T	9	1758	ENSG00000198618_5
chr21:18449422:G:A	9	1757	ENSG00000198618_5
chr21:19269214:G:T	9	1756	ENSG00000198618_5
chr21:18382189:T:C	9	1755	ENSG00000198618_5
chr21:18708616:T:A	9	1754	ENSG00000198618_5
chr21:18848877:G:C	9	1753	ENSG00000198618_5
chr21:18823339:A:G	9	1752	ENSG00000198618_5
chr21:18428344:C:T	9	1751	ENSG00000198618_5
chr21:19078452:C:G	9	1750	ENSG00000198618_5
chr21:18696608:G:A	9	1749	ENSG00000198618_5
chr21:19101346:A:G	9	1748	ENSG00000198618_5
chr21:19172488:T:C	9	1747	ENSG00000198618_5
chr21:19101832:T:C	9	1746	ENSG00000198618_5
chr21:18633137:T:C	9	1745	ENSG00000198618_5
chr21:18578773:G:A	9	1744	ENSG00000198618_5
chr21:19161480:G:A	9	1743	ENSG00000198618_5
chr21:18716074:T:A	9	1742	ENSG00000198618_5
chr21:19176647:G:A	9	1741	ENSG00000198618_5
chr21:19021438:T:A	9	1740	ENSG00000198618_5
chr21:18846007:G:T	9	1739	ENSG00000198618_5
chr21:19281964:C:T	9	1738	ENSG00000198618_5
chr21:18928726:C:A	9	1737	ENSG00000198618_5
chr21:19263047:A:G	9	1736	ENSG00000198618_5
chr21:18596962:A:G	9	1735	ENSG00000198618_5
chr21:19060319:C:T	9	1734	ENSG00000198618_5
chr21:18862233:T:C	9	1733	ENSG00000198618_5
chr21:18666868:A:G	9	1732	ENSG00000198618_5
chr21:19166603:G:C	9	1731	ENSG00000198618_5
chr21:19224911:A:G	9	1730	ENSG00000198618_5
chr21:18368826:G:T	9	1729	ENSG00000198618_5
chr21:18976715:A:G	9	1728	ENSG00000198618_5
chr21:19132736:G:T	9	1727	ENSG00000198618_5
chr21:19145498:G:A	9	1726	ENSG00000198618_5
chr21:18744653:G:T	9	1725	ENSG00000198618_5
chr21:19176877:C:T	9	1724	ENSG00000198618_5
chr21:19283932:ATTAT:A	9	1723	ENSG00000198618_5
chr21:18817103:T:C	9	1722	ENSG00000198618_5
chr21:18687368:A:G	9	1721	ENSG00000198618_5
chr21:18938328:A:G	9	1720	ENSG00000198618_5
chr21:19057624:T:G	9	1719	ENSG00000198618_5
chr21:19234109:G:A	9	1718	ENSG00000198618_5
chr21:19288983:C:T	9	1717	ENSG00000198618_5
chr21:18816619:G:A	9	1716	ENSG00000198618_5
chr21:18924570:C:T	9	1715	ENSG00000198618_5
chr21:19072011:G:A	9	1714	ENSG00000198618_5
chr21:19233677:A:G	9	1713	ENSG00000198618_5
chr21:19144841:A:G	9	1712	ENSG00000198618_5
chr21:18770805:A:G	9	1711	ENSG00000198618_5
chr21:18967981:C:T	9	1710	ENSG00000198618_5
chr21:18864860:G:A	9	1709	ENSG00000198618_5
chr21:18894187:A:C	9	1708	ENSG00000198618_5
chr21:18611532:G:A	9	1707	ENSG00000198618_5
chr21:18810289:A:AG	9	1706	ENSG00000198618_5
chr21:18519253:C:G	9	1705	ENSG00000198618_5
chr21:18927078:T:C	9	1704	ENSG00000198618_5
chr21:18861379:C:G	9	1703	ENSG00000198618_5
chr21:18850738:G:A	9	1702	ENSG00000198618_5
chr21:18932055:C:T	9	1701	ENSG00000198618_5
chr21:18519324:T:C	9	1700	ENSG00000198618_5
chr21:18680981:A:G	9	1699	ENSG00000198618_5
chr21:18698896:G:T	9	1698	ENSG00000198618_5
chr21:19177046:A:C	9	1697	ENSG00000198618_5
chr21:19171465:C:T	9	1696	ENSG00000198618_5
chr21:18771690:G:A	9	1695	ENSG00000198618_5
chr21:18416670:T:C	9	1694	ENSG00000198618_5
chr21:19255477:A:G	9	1693	ENSG00000198618_5
chr21:18850152:A:C	9	1692	ENSG00000198618_5
chr21:18932133:TG:T	9	1691	ENSG00000198618_5
chr21:18839374:C:T	9	1690	ENSG00000198618_5
chr21:18896620:G:A	9	1689	ENSG00000198618_5
chr21:18877692:G:A	9	1688	ENSG00000198618_5
chr21:18727266:T:C	9	1687	ENSG00000198618_5
chr21:19165606:G:T	9	1686	ENSG00000198618_5
chr21:18858308:T:C	9	1685	ENSG00000198618_5
chr21:18411489:T:C	9	1684	ENSG00000198618_5
chr21:19199489:C:T	9	1683	ENSG00000198618_5
chr21:18884459:G:A	9	1682	ENSG00000198618_5
chr21:18509937:A:C	9	1681	ENSG00000198618_5
chr21:18435090:C:A	9	1680	ENSG00000198618_5
chr21:18563314:C:A	9	1679	ENSG00000198618_5
chr21:18743288:A:G	9	1678	ENSG00000198618_5
chr21:18700968:TACTATGGAACAGTG:T	9	1677	ENSG00000198618_5
chr21:18674121:T:C	9	1676	ENSG00000198618_5
chr21:18818555:C:CT	9	1675	ENSG00000198618_5
chr21:18769895:T:C	9	1674	ENSG00000198618_5
chr21:18554667:A:T	9	1673	ENSG00000198618_5
chr21:18811459:T:A	9	1672	ENSG00000198618_5
chr21:19305236:C:CA	9	1671	ENSG00000198618_5
chr21:18986100:A:G	9	1670	ENSG00000198618_5
chr21:18939832:TA:T	9	1669	ENSG00000198618_5
chr21:18701013:T:C	9	1668	ENSG00000198618_5
chr21:19005797:G:A	9	1667	ENSG00000198618_5
chr21:18978795:C:T	9	1666	ENSG00000198618_5
chr21:18625110:C:T	9	1665	ENSG00000198618_5
chr21:18859719:TTC:T	9	1664	ENSG00000198618_5
chr21:19175240:A:G	9	1663	ENSG00000198618_5
chr21:18933837:CTTA:C	9	1662	ENSG00000198618_5
chr21:19162427:G:A	9	1661	ENSG00000198618_5
chr21:18798586:A:G	9	1660	ENSG00000198618_5
chr21:18634676:A:G	9	1659	ENSG00000198618_5
chr21:19044288:C:A	9	1658	ENSG00000198618_5
chr21:18717609:C:G	9	1657	ENSG00000198618_5
chr21:19319214:C:A	9	1656	ENSG00000198618_5
chr21:19010673:A:G	9	1655	ENSG00000198618_5
chr21:18629094:C:A	9	1654	ENSG00000198618_5
chr21:18509194:G:GA	9	1653	ENSG00000198618_5
chr21:18505605:A:G	9	1652	ENSG00000198618_5
chr21:18481898:T:C	9	1651	ENSG00000198618_5
chr21:18865420:G:A	9	1650	ENSG00000198618_5
chr21:18982263:G:A	9	1649	ENSG00000198618_5
chr21:18817539:G:A	9	1648	ENSG00000198618_5
chr21:19282277:C:T	9	1647	ENSG00000198618_5
chr21:18623700:G:A	9	1646	ENSG00000198618_5
chr21:18861359:T:C	9	1645	ENSG00000198618_5
chr21:18752213:T:G	9	1644	ENSG00000198618_5
chr21:18863344:A:G	9	1643	ENSG00000198618_5
chr21:18588425:T:C	9	1642	ENSG00000198618_5
chr21:19023754:A:T	9	1641	ENSG00000198618_5
chr21:18924729:G:A	9	1640	ENSG00000198618_5
chr21:18603735:C:T	9	1639	ENSG00000198618_5
chr21:19083629:C:T	9	1638	ENSG00000198618_5
chr21:18753322:C:A	9	1637	ENSG00000198618_5
chr21:19024767:A:G	9	1636	ENSG00000198618_5
chr21:18374690:C:T	9	1635	ENSG00000198618_5
chr21:19159759:C:A	9	1634	ENSG00000198618_5
chr21:18532913:A:G	9	1633	ENSG00000198618_5
chr21:19111761:C:T	9	1632	ENSG00000198618_5
chr21:19076146:A:G	9	1631	ENSG00000198618_5
chr21:18730918:T:TA	9	1630	ENSG00000198618_5
chr21:18614918:T:C	9	1629	ENSG00000198618_5
chr21:18433923:A:T	9	1628	ENSG00000198618_5
chr21:18806731:T:G	9	1627	ENSG00000198618_5
chr21:18779974:C:T	9	1626	ENSG00000198618_5
chr21:18754557:C:T	9	1625	ENSG00000198618_5
chr21:18504808:C:T	9	1624	ENSG00000198618_5
chr21:18612391:T:C	9	1623	ENSG00000198618_5
chr21:19154122:T:C	9	1622	ENSG00000198618_5
chr21:19044910:C:T	9	1621	ENSG00000198618_5
chr21:19203133:A:C	9	1620	ENSG00000198618_5
chr21:18861250:C:T	9	1619	ENSG00000198618_5
chr21:18892148:T:C	9	1618	ENSG00000198618_5
chr21:18570844:G:T	9	1617	ENSG00000198618_5
chr21:19229214:T:A	9	1616	ENSG00000198618_5
chr21:18503015:C:T	9	1615	ENSG00000198618_5
chr21:19297832:T:G	9	1614	ENSG00000198618_5
chr21:19314714:T:G	9	1613	ENSG00000198618_5
chr21:18918465:C:A	9	1612	ENSG00000198618_5
chr21:18857273:A:G	9	1611	ENSG00000198618_5
chr21:18727291:G:A	9	1610	ENSG00000198618_5
chr21:19216688:A:G	9	1609	ENSG00000198618_5
chr21:18631155:G:A	9	1608	ENSG00000198618_5
chr21:18560339:A:G	9	1607	ENSG00000198618_5
chr21:18788270:G:A	9	1606	ENSG00000198618_5
chr21:18778532:G:T	9	1605	ENSG00000198618_5
chr21:18924531:A:G	9	1604	ENSG00000198618_5
chr21:18470155:C:T	9	1603	ENSG00000198618_5
chr21:19205260:G:T	9	1602	ENSG00000198618_5
chr21:19232851:A:T	9	1601	ENSG00000198618_5
chr21:18752440:C:T	9	1600	ENSG00000198618_5
chr21:18675737:G:T	9	1599	ENSG00000198618_5
chr21:18666529:A:G	9	1598	ENSG00000198618_5
chr21:18753854:G:T	9	1597	ENSG00000198618_5
chr21:18882166:G:A	9	1596	ENSG00000198618_5
chr21:18837376:T:A	9	1595	ENSG00000198618_5
chr21:18523208:A:G	9	1594	ENSG00000198618_5
chr21:18749941:C:T	9	1593	ENSG00000198618_5
chr21:18508400:A:C	9	1592	ENSG00000198618_5
chr21:19047727:G:A	9	1591	ENSG00000198618_5
chr21:18444519:G:T	9	1590	ENSG00000198618_5
chr21:18824900:A:G	9	1589	ENSG00000198618_5
chr21:18680273:G:C	9	1588	ENSG00000198618_5
chr21:18756230:A:G	9	1587	ENSG00000198618_5
chr21:19021365:G:A	9	1586	ENSG00000198618_5
chr21:18951447:T:G	9	1585	ENSG00000198618_5
chr21:18682133:G:A	9	1584	ENSG00000198618_5
chr21:18872993:G:T	9	1583	ENSG00000198618_5
chr21:19218515:C:T	9	1582	ENSG00000198618_5
chr21:19314938:T:C	9	1581	ENSG00000198618_5
chr21:19022709:C:T	9	1580	ENSG00000198618_5
chr21:19059956:T:G	9	1579	ENSG00000198618_5
chr21:18363963:G:A	9	1578	ENSG00000198618_5
chr21:18472225:A:T	9	1577	ENSG00000198618_5
chr21:18731034:T:A	9	1576	ENSG00000198618_5
chr21:19278461:T:C	9	1575	ENSG00000198618_5
chr21:18394010:G:A	9	1574	ENSG00000198618_5
chr21:18662580:A:G	9	1573	ENSG00000198618_5
chr21:18817211:G:A	9	1572	ENSG00000198618_5
chr21:18607048:C:T	9	1571	ENSG00000198618_5
chr21:18359551:CAA:C	9	1570	ENSG00000198618_5
chr21:18718517:C:T	9	1569	ENSG00000198618_5
chr21:18494610:T:G	9	1568	ENSG00000198618_5
chr21:18924302:G:T	9	1567	ENSG00000198618_5
chr21:18820832:T:C	9	1566	ENSG00000198618_5
chr21:18598273:G:A	9	1565	ENSG00000198618_5
chr21:19318439:A:T	9	1564	ENSG00000198618_5
chr21:18720690:C:T	9	1563	ENSG00000198618_5
chr21:18719180:C:T	9	1562	ENSG00000198618_5
chr21:19345440:GA:G	9	1561	ENSG00000198618_5
chr21:19313076:C:T	9	1560	ENSG00000198618_5
chr21:18557784:T:G	9	1559	ENSG00000198618_5
chr21:19223648:A:C	9	1558	ENSG00000198618_5
chr21:18819741:T:C	9	1557	ENSG00000198618_5
chr21:18592943:C:A	9	1556	ENSG00000198618_5
chr21:18516434:GAC:G	9	1555	ENSG00000198618_5
chr21:18912785:A:G	9	1554	ENSG00000198618_5
chr21:18363144:A:G	9	1553	ENSG00000198618_5
chr21:18584852:A:T	9	1552	ENSG00000198618_5
chr21:18560126:C:A	9	1551	ENSG00000198618_5
chr21:18958319:A:C	9	1550	ENSG00000198618_5
chr21:19125886:G:A	9	1549	ENSG00000198618_5
chr21:18967987:C:T	9	1548	ENSG00000198618_5
chr21:19242109:C:T	9	1547	ENSG00000198618_5
chr21:19233989:T:C	9	1546	ENSG00000198618_5
chr21:19208934:G:A	9	1545	ENSG00000198618_5
chr21:18746092:G:T	9	1544	ENSG00000198618_5
chr21:18692267:A:C	9	1543	ENSG00000198618_5
chr21:18865520:T:G	9	1542	ENSG00000198618_5
chr21:18770982:T:C	9	1541	ENSG00000198618_5
chr21:19060021:G:A	9	1540	ENSG00000198618_5
chr21:19339725:G:C	9	1539	ENSG00000198618_5
chr21:18835420:G:A	9	1538	ENSG00000198618_5
chr21:18392821:A:G	9	1537	ENSG00000198618_5
chr21:18733930:A:G	9	1536	ENSG00000198618_5
chr21:19051075:G:T	9	1535	ENSG00000198618_5
chr21:18463338:G:T	9	1534	ENSG00000198618_5
chr21:19216764:C:T	9	1533	ENSG00000198618_5
chr21:18730962:C:G	9	1532	ENSG00000198618_5
chr21:19091482:G:A	9	1531	ENSG00000198618_5
chr21:18734297:A:G	9	1530	ENSG00000198618_5
chr21:18993148:A:C	9	1529	ENSG00000198618_5
chr21:19169739:G:A	9	1528	ENSG00000198618_5
chr21:18812480:C:T	9	1527	ENSG00000198618_5
chr21:19040312:T:C	9	1526	ENSG00000198618_5
chr21:18446434:A:C	9	1525	ENSG00000198618_5
chr21:18690866:G:A	9	1524	ENSG00000198618_5
chr21:19076848:A:G	9	1523	ENSG00000198618_5
chr21:19065473:G:A	9	1522	ENSG00000198618_5
chr21:18634220:G:A	9	1521	ENSG00000198618_5
chr21:19272437:T:C	9	1520	ENSG00000198618_5
chr21:19154366:A:C	9	1519	ENSG00000198618_5
chr21:18424363:C:A	9	1518	ENSG00000198618_5
chr21:18603457:G:A	9	1517	ENSG00000198618_5
chr21:19047403:C:G	9	1516	ENSG00000198618_5
chr21:18815403:C:T	9	1515	ENSG00000198618_5
chr21:19057683:G:A	9	1514	ENSG00000198618_5
chr21:19138955:C:T	9	1513	ENSG00000198618_5
chr21:18903937:C:G	9	1512	ENSG00000198618_5
chr21:19154365:C:T	9	1511	ENSG00000198618_5
chr21:18444156:G:A	9	1510	ENSG00000198618_5
chr21:18513852:GATAA:G	9	1509	ENSG00000198618_5
chr21:18642805:T:G	9	1508	ENSG00000198618_5
chr21:18540029:G:T	9	1507	ENSG00000198618_5
chr21:19092041:G:A	9	1506	ENSG00000198618_5
chr21:18549335:C:A	9	1505	ENSG00000198618_5
chr21:18769540:T:A	9	1504	ENSG00000198618_5
chr21:18414494:A:G	9	1503	ENSG00000198618_5
chr21:19109928:C:T	9	1502	ENSG00000198618_5
chr21:18725724:G:A	9	1501	ENSG00000198618_5
chr21:18773687:T:C	9	1500	ENSG00000198618_5
chr21:18431582:T:C	9	1499	ENSG00000198618_5
chr21:19020084:A:G	9	1498	ENSG00000198618_5
chr21:18921968:A:G	9	1497	ENSG00000198618_5
chr21:18722607:G:A	9	1496	ENSG00000198618_5
chr21:18690180:C:T	9	1495	ENSG00000198618_5
chr21:18768431:C:G	9	1494	ENSG00000198618_5
chr21:19239171:G:A	9	1493	ENSG00000198618_5
chr21:18921622:A:T	9	1492	ENSG00000198618_5
chr21:18554505:T:C	9	1491	ENSG00000198618_5
chr21:18856186:C:T	9	1490	ENSG00000198618_5
chr21:18966579:C:A	9	1489	ENSG00000198618_5
chr21:19084828:C:G	9	1488	ENSG00000198618_5
chr21:18754676:A:T	9	1487	ENSG00000198618_5
chr21:19272981:T:C	9	1486	ENSG00000198618_5
chr21:18740122:G:C	9	1485	ENSG00000198618_5
chr21:18544983:G:A	9	1484	ENSG00000198618_5
chr21:19258415:A:T	9	1483	ENSG00000198618_5
chr21:18446229:C:T	9	1482	ENSG00000198618_5
chr21:18836164:C:T	9	1481	ENSG00000198618_5
chr21:18393571:A:G	9	1480	ENSG00000198618_5
chr21:18741593:C:T	9	1479	ENSG00000198618_5
chr21:19059044:T:G	9	1478	ENSG00000198618_5
chr21:18602079:A:C	9	1477	ENSG00000198618_5
chr21:18599120:C:T	9	1476	ENSG00000198618_5
chr21:18514259:G:C	9	1475	ENSG00000198618_5
chr21:18558676:A:T	9	1474	ENSG00000198618_5
chr21:18601085:T:C	9	1473	ENSG00000198618_5
chr21:18438325:G:C	9	1472	ENSG00000198618_5
chr21:18855434:A:C	9	1471	ENSG00000198618_5
chr21:18407757:G:A	9	1470	ENSG00000198618_5
chr21:18766626:G:A	9	1469	ENSG00000198618_5
chr21:18735404:T:G	9	1468	ENSG00000198618_5
chr21:18594898:G:T	9	1467	ENSG00000198618_5
chr21:19286777:A:AT	9	1466	ENSG00000198618_5
chr21:18368406:G:A	9	1465	ENSG00000198618_5
chr21:19255765:C:CT	9	1464	ENSG00000198618_5
chr21:19098847:G:A	9	1463	ENSG00000198618_5
chr21:19207553:A:G	9	1462	ENSG00000198618_5
chr21:18923689:G:A	9	1461	ENSG00000198618_5
chr21:18973794:T:C	9	1460	ENSG00000198618_5
chr21:18381614:A:G	9	1459	ENSG00000198618_5
chr21:19259954:C:T	9	1458	ENSG00000198618_5
chr21:19304328:T:G	9	1457	ENSG00000198618_5
chr21:19066549:G:A	9	1456	ENSG00000198618_5
chr21:18818484:T:A	9	1455	ENSG00000198618_5
chr21:18424829:A:G	9	1454	ENSG00000198618_5
chr21:18875337:G:A	9	1453	ENSG00000198618_5
chr21:18498747:G:C	9	1452	ENSG00000198618_5
chr21:19021715:C:A	9	1451	ENSG00000198618_5
chr21:18865921:G:A	9	1450	ENSG00000198618_5
chr21:18714329:A:G	9	1449	ENSG00000198618_5
chr21:18775320:A:G	9	1448	ENSG00000198618_5
chr21:19019649:G:T	9	1447	ENSG00000198618_5
chr21:18800248:G:A	9	1446	ENSG00000198618_5
chr21:19279695:A:C	9	1445	ENSG00000198618_5
chr21:18742820:A:G	9	1444	ENSG00000198618_5
chr21:18932215:A:G	9	1443	ENSG00000198618_5
chr21:19320903:T:G	9	1442	ENSG00000198618_5
chr21:18569091:T:C	9	1441	ENSG00000198618_5
chr21:18577346:C:CT	9	1440	ENSG00000198618_5
chr21:18519126:AAAAC:A	9	1439	ENSG00000198618_5
chr21:18756573:TAA:T	9	1438	ENSG00000198618_5
chr21:18721464:CTT:C	9	1437	ENSG00000198618_5
chr21:18484518:T:A	9	1436	ENSG00000198618_5
chr21:19329200:G:A	9	1435	ENSG00000198618_5
chr21:18902400:A:G	9	1434	ENSG00000198618_5
chr21:19124657:T:C	9	1433	ENSG00000198618_5
chr21:19277303:A:G	9	1432	ENSG00000198618_5
chr21:19283201:T:C	9	1431	ENSG00000198618_5
chr21:19355636:G:A	9	1430	ENSG00000198618_5
chr21:19284218:AT:A	9	1429	ENSG00000198618_5
chr21:18650517:G:A	9	1428	ENSG00000198618_5
chr21:18595948:C:T	9	1427	ENSG00000198618_5
chr21:18778131:T:G	9	1426	ENSG00000198618_5
chr21:18817942:C:T	9	1425	ENSG00000198618_5
chr21:18470259:T:C	9	1424	ENSG00000198618_5
chr21:18382713:T:G	9	1423	ENSG00000198618_5
chr21:18668702:T:C	9	1422	ENSG00000198618_5
chr21:19353992:A:C	9	1421	ENSG00000198618_5
chr21:18480204:A:T	9	1420	ENSG00000198618_5
chr21:18967183:G:C	9	1419	ENSG00000198618_5
chr21:18801689:AG:A	9	1418	ENSG00000198618_5
chr21:18507965:G:A	9	1417	ENSG00000198618_5
chr21:19281323:T:C	9	1416	ENSG00000198618_5
chr21:18725599:T:G	9	1415	ENSG00000198618_5
chr21:18514534:A:C	9	1414	ENSG00000198618_5
chr21:18511660:G:A	9	1413	ENSG00000198618_5
chr21:18732001:C:T	9	1412	ENSG00000198618_5
chr21:18789048:G:A	9	1411	ENSG00000198618_5
chr21:18817641:G:A	9	1410	ENSG00000198618_5
chr21:18550981:A:T	9	1409	ENSG00000198618_5
chr21:18733207:T:C	9	1408	ENSG00000198618_5
chr21:18770425:A:C	9	1407	ENSG00000198618_5
chr21:18702306:G:T	9	1406	ENSG00000198618_5
chr21:18931975:G:A	9	1405	ENSG00000198618_5
chr21:18712621:C:T	9	1404	ENSG00000198618_5
chr21:18817704:G:A	9	1403	ENSG00000198618_5
chr21:18451099:T:C	9	1402	ENSG00000198618_5
chr21:18879816:G:T	9	1401	ENSG00000198618_5
chr21:19044963:G:C	9	1400	ENSG00000198618_5
chr21:18364394:C:T	9	1399	ENSG00000198618_5
chr21:18842391:T:A	9	1398	ENSG00000198618_5
chr21:19030342:A:C	9	1397	ENSG00000198618_5
chr21:19065479:G:A	9	1396	ENSG00000198618_5
chr21:18725794:C:A	9	1395	ENSG00000198618_5
chr21:18737997:C:T	9	1394	ENSG00000198618_5
chr21:19091347:A:T	9	1393	ENSG00000198618_5
chr21:18730183:T:G	9	1392	ENSG00000198618_5
chr21:18598385:C:T	9	1391	ENSG00000198618_5
chr21:19339029:CCT:C	9	1390	ENSG00000198618_5
chr21:19316857:G:T	9	1389	ENSG00000198618_5
chr21:19041477:G:A	9	1388	ENSG00000198618_5
chr21:19094364:C:G	9	1387	ENSG00000198618_5
chr21:19232918:A:G	9	1386	ENSG00000198618_5
chr21:18699880:G:A	9	1385	ENSG00000198618_5
chr21:18518443:G:A	9	1384	ENSG00000198618_5
chr21:18923263:C:T	9	1383	ENSG00000198618_5
chr21:18442676:T:C	9	1382	ENSG00000198618_5
chr21:18927656:T:C	9	1381	ENSG00000198618_5
chr21:18708716:G:A	9	1380	ENSG00000198618_5
chr21:18416800:T:C	9	1379	ENSG00000198618_5
chr21:18555099:C:T	9	1378	ENSG00000198618_5
chr21:19243379:C:T	9	1377	ENSG00000198618_5
chr21:18901587:T:C	9	1376	ENSG00000198618_5
chr21:18770111:G:T	9	1375	ENSG00000198618_5
chr21:19170535:T:G	9	1374	ENSG00000198618_5
chr21:18796349:G:C	9	1373	ENSG00000198618_5
chr21:18870100:G:T	9	1372	ENSG00000198618_5
chr21:19012926:C:T	9	1371	ENSG00000198618_5
chr21:19048651:C:G	9	1370	ENSG00000198618_5
chr21:19077574:T:C	9	1369	ENSG00000198618_5
chr21:19075522:T:C	9	1368	ENSG00000198618_5
chr21:19005679:T:C	9	1367	ENSG00000198618_5
chr21:19283501:C:T	9	1366	ENSG00000198618_5
chr21:19212265:A:T	9	1365	ENSG00000198618_5
chr21:18575821:C:T	9	1364	ENSG00000198618_5
chr21:18734587:T:C	9	1363	ENSG00000198618_5
chr21:18831034:C:T	9	1362	ENSG00000198618_5
chr21:18776564:A:G	9	1361	ENSG00000198618_5
chr21:18860596:G:A	9	1360	ENSG00000198618_5
chr21:18840359:G:A	9	1359	ENSG00000198618_5
chr21:19342210:CT:C	9	1358	ENSG00000198618_5
chr21:18731851:T:C	9	1357	ENSG00000198618_5
chr21:18703548:T:C	9	1356	ENSG00000198618_5
chr21:18665731:T:C	9	1355	ENSG00000198618_5
chr21:18863139:C:T	9	1354	ENSG00000198618_5
chr21:18597890:T:C	9	1353	ENSG00000198618_5
chr21:18654214:A:T	9	1352	ENSG00000198618_5
chr21:18862559:G:A	9	1351	ENSG00000198618_5
chr21:18675730:G:A	9	1350	ENSG00000198618_5
chr21:18668410:T:G	9	1349	ENSG00000198618_5
chr21:18972923:C:T	9	1348	ENSG00000198618_5
chr21:18649306:A:C	9	1347	ENSG00000198618_5
chr21:18531594:G:A	9	1346	ENSG00000198618_5
chr21:18428631:C:A	9	1345	ENSG00000198618_5
chr21:19160685:C:T	9	1344	ENSG00000198618_5
chr21:19274529:A:G	9	1343	ENSG00000198618_5
chr21:18811454:CCA:C	9	1342	ENSG00000198618_5
chr21:18471647:T:G	9	1341	ENSG00000198618_5
chr21:19023947:A:C	9	1340	ENSG00000198618_5
chr21:18558604:G:GTTAT	9	1339	ENSG00000198618_5
chr21:18367526:GTATA:G	9	1338	ENSG00000198618_5
chr21:18973361:C:T	9	1337	ENSG00000198618_5
chr21:18635991:G:A	9	1336	ENSG00000198618_5
chr21:18370108:G:A	9	1335	ENSG00000198618_5
chr21:18932593:G:A	9	1334	ENSG00000198618_5
chr21:18867934:T:G	9	1333	ENSG00000198618_5
chr21:18868046:T:A	9	1332	ENSG00000198618_5
chr21:18662922:A:G	9	1331	ENSG00000198618_5
chr21:19024055:TACTA:T	9	1330	ENSG00000198618_5
chr21:18435835:C:T	9	1329	ENSG00000198618_5
chr21:18391537:C:T	9	1328	ENSG00000198618_5
chr21:18802328:A:G	9	1327	ENSG00000198618_5
chr21:19080717:C:T	9	1326	ENSG00000198618_5
chr21:18860177:C:T	9	1325	ENSG00000198618_5
chr21:18820833:G:A	9	1324	ENSG00000198618_5
chr21:18676690:A:G	9	1323	ENSG00000198618_5
chr21:19048857:T:C	9	1322	ENSG00000198618_5
chr21:18968664:T:G	9	1321	ENSG00000198618_5
chr21:18847781:G:T	9	1320	ENSG00000198618_5
chr21:18621491:A:G	9	1319	ENSG00000198618_5
chr21:18783350:T:A	9	1318	ENSG00000198618_5
chr21:18719926:CTAGCGTGGCATGAAAGGCCT:C	9	1317	ENSG00000198618_5
chr21:18700287:A:G	9	1316	ENSG00000198618_5
chr21:18571930:A:G	9	1315	ENSG00000198618_5
chr21:18828544:A:G	9	1314	ENSG00000198618_5
chr21:18813589:A:T	9	1313	ENSG00000198618_5
chr21:18980036:C:G	9	1312	ENSG00000198618_5
chr21:19245707:T:C	9	1311	ENSG00000198618_5
chr21:18630706:C:A	9	1310	ENSG00000198618_5
chr21:19219038:C:T	9	1309	ENSG00000198618_5
chr21:18498901:G:A	9	1308	ENSG00000198618_5
chr21:18573415:A:AT	9	1307	ENSG00000198618_5
chr21:18709926:A:G	9	1306	ENSG00000198618_5
chr21:18602804:A:G	9	1305	ENSG00000198618_5
chr21:18538135:T:C	9	1304	ENSG00000198618_5
chr21:18733786:C:T	9	1303	ENSG00000198618_5
chr21:19337279:T:C	9	1302	ENSG00000198618_5
chr21:18814673:T:C	9	1301	ENSG00000198618_5
chr21:19042448:A:C	9	1300	ENSG00000198618_5
chr21:19222839:A:G	9	1299	ENSG00000198618_5
chr21:18877130:T:G	9	1298	ENSG00000198618_5
chr21:19230303:C:T	9	1297	ENSG00000198618_5
chr21:19135109:T:C	9	1296	ENSG00000198618_5
chr21:18804493:G:A	9	1295	ENSG00000198618_5
chr21:18815859:G:T	9	1294	ENSG00000198618_5
chr21:18857643:T:G	9	1293	ENSG00000198618_5
chr21:18732210:A:G	9	1292	ENSG00000198618_5
chr21:18821328:G:T	9	1291	ENSG00000198618_5
chr21:18574085:T:C	9	1290	ENSG00000198618_5
chr21:19225772:T:C	9	1289	ENSG00000198618_5
chr21:18887144:C:T	9	1288	ENSG00000198618_5
chr21:19283283:G:A	9	1287	ENSG00000198618_5
chr21:19078235:C:T	9	1286	ENSG00000198618_5
chr21:18744539:A:G	9	1285	ENSG00000198618_5
chr21:19013019:C:T	9	1284	ENSG00000198618_5
chr21:18588552:A:G	9	1283	ENSG00000198618_5
chr21:18830958:G:A	9	1282	ENSG00000198618_5
chr21:18854592:G:A	9	1281	ENSG00000198618_5
chr21:18685980:C:T	9	1280	ENSG00000198618_5
chr21:19023758:C:T	9	1279	ENSG00000198618_5
chr21:19342577:A:T	9	1278	ENSG00000198618_5
chr21:18593112:G:C	9	1277	ENSG00000198618_5
chr21:18970514:G:A	9	1276	ENSG00000198618_5
chr21:19037669:G:A	9	1275	ENSG00000198618_5
chr21:19257027:G:C	9	1274	ENSG00000198618_5
chr21:18686656:A:G	9	1273	ENSG00000198618_5
chr21:19000479:C:A	9	1272	ENSG00000198618_5
chr21:18398933:T:G	9	1271	ENSG00000198618_5
chr21:18428254:G:A	9	1270	ENSG00000198618_5
chr21:19056592:C:G	9	1269	ENSG00000198618_5
chr21:18992706:T:A	9	1268	ENSG00000198618_5
chr21:18714191:C:G	9	1267	ENSG00000198618_5
chr21:19275392:C:T	9	1266	ENSG00000198618_5
chr21:18631681:A:G	9	1265	ENSG00000198618_5
chr21:18898020:G:A	9	1264	ENSG00000198618_5
chr21:18970946:G:A	9	1263	ENSG00000198618_5
chr21:18386266:A:G	9	1262	ENSG00000198618_5
chr21:19050998:G:T	9	1261	ENSG00000198618_5
chr21:18708733:A:C	9	1260	ENSG00000198618_5
chr21:19349164:GGAGA:G	9	1259	ENSG00000198618_5
chr21:18369800:A:G	9	1258	ENSG00000198618_5
chr21:18893278:A:G	9	1257	ENSG00000198618_5
chr21:19169093:G:A	9	1256	ENSG00000198618_5
chr21:19025264:A:G	9	1255	ENSG00000198618_5
chr21:18688352:T:C	9	1254	ENSG00000198618_5
chr21:18474382:T:C	9	1253	ENSG00000198618_5
chr21:19242216:C:T	9	1252	ENSG00000198618_5
chr21:19145092:C:T	9	1251	ENSG00000198618_5
chr21:18971066:T:C	9	1250	ENSG00000198618_5
chr21:18566337:T:C	9	1249	ENSG00000198618_5
chr21:19215647:T:A	9	1248	ENSG00000198618_5
chr21:19163152:T:C	9	1247	ENSG00000198618_5
chr21:18388984:C:A	9	1246	ENSG00000198618_5
chr21:19328157:TATCTG:T	9	1245	ENSG00000198618_5
chr21:18996467:C:G	9	1244	ENSG00000198618_5
chr21:18833467:A:G	9	1243	ENSG00000198618_5
chr21:18916368:G:T	9	1242	ENSG00000198618_5
chr21:19058146:G:A	9	1241	ENSG00000198618_5
chr21:19027648:G:A	9	1240	ENSG00000198618_5
chr21:19256436:C:T	9	1239	ENSG00000198618_5
chr21:19160734:G:A	9	1238	ENSG00000198618_5
chr21:18991099:C:T	9	1237	ENSG00000198618_5
chr21:19078427:T:C	9	1236	ENSG00000198618_5
chr21:19182998:A:G	9	1235	ENSG00000198618_5
chr21:18856984:T:G	9	1234	ENSG00000198618_5
chr21:18438455:C:A	9	1233	ENSG00000198618_5
chr21:18655499:T:G	9	1232	ENSG00000198618_5
chr21:19233644:C:G	9	1231	ENSG00000198618_5
chr21:18375940:C:A	9	1230	ENSG00000198618_5
chr21:18706106:T:G	9	1229	ENSG00000198618_5
chr21:18542482:T:C	9	1228	ENSG00000198618_5
chr21:19192151:T:G	9	1227	ENSG00000198618_5
chr21:19187660:C:G	9	1226	ENSG00000198618_5
chr21:19053608:G:A	9	1225	ENSG00000198618_5
chr21:18726139:C:G	9	1224	ENSG00000198618_5
chr21:19105349:G:A	9	1223	ENSG00000198618_5
chr21:19163509:T:C	9	1222	ENSG00000198618_5
chr21:18859786:G:A	9	1221	ENSG00000198618_5
chr21:19137341:A:G	9	1220	ENSG00000198618_5
chr21:18443685:T:C	9	1219	ENSG00000198618_5
chr21:18516327:T:C	9	1218	ENSG00000198618_5
chr21:18757239:T:C	9	1217	ENSG00000198618_5
chr21:18909856:G:A	9	1216	ENSG00000198618_5
chr21:18932587:A:G	9	1215	ENSG00000198618_5
chr21:19111869:A:G	9	1214	ENSG00000198618_5
chr21:18576443:G:A	9	1213	ENSG00000198618_5
chr21:18733784:G:A	9	1212	ENSG00000198618_5
chr21:18626138:C:T	9	1211	ENSG00000198618_5
chr21:19221428:G:A	9	1210	ENSG00000198618_5
chr21:18756439:T:C	9	1209	ENSG00000198618_5
chr21:18922113:C:T	9	1208	ENSG00000198618_5
chr21:19285299:T:C	9	1207	ENSG00000198618_5
chr21:18383372:T:G	9	1206	ENSG00000198618_5
chr21:19351192:T:C	9	1205	ENSG00000198618_5
chr21:18812834:C:A	9	1204	ENSG00000198618_5
chr21:19057758:C:T	9	1203	ENSG00000198618_5
chr21:18927678:C:T	9	1202	ENSG00000198618_5
chr21:18447566:C:G	9	1201	ENSG00000198618_5
chr21:19187798:G:T	9	1200	ENSG00000198618_5
chr21:18459268:CT:C	9	1199	ENSG00000198618_5
chr21:18870192:A:C	9	1198	ENSG00000198618_5
chr21:19055504:C:T	9	1197	ENSG00000198618_5
chr21:18874521:T:C	9	1196	ENSG00000198618_5
chr21:18751384:T:G	9	1195	ENSG00000198618_5
chr21:18444851:T:C	9	1194	ENSG00000198618_5
chr21:18384448:T:C	9	1193	ENSG00000198618_5
chr21:18764979:A:G	9	1192	ENSG00000198618_5
chr21:19236004:T:C	9	1191	ENSG00000198618_5
chr21:18931501:C:T	9	1190	ENSG00000198618_5
chr21:18741980:G:T	9	1189	ENSG00000198618_5
chr21:19117074:A:G	9	1188	ENSG00000198618_5
chr21:19298896:C:T	9	1187	ENSG00000198618_5
chr21:18599859:C:T	9	1186	ENSG00000198618_5
chr21:18928730:G:T	9	1185	ENSG00000198618_5
chr21:18817043:C:T	9	1184	ENSG00000198618_5
chr21:18861192:C:T	9	1183	ENSG00000198618_5
chr21:18596917:C:T	9	1182	ENSG00000198618_5
chr21:18863881:A:G	9	1181	ENSG00000198618_5
chr21:19049337:T:A	9	1180	ENSG00000198618_5
chr21:18719620:G:C	9	1179	ENSG00000198618_5
chr21:18511460:T:C	9	1178	ENSG00000198618_5
chr21:18915306:C:T	9	1177	ENSG00000198618_5
chr21:18861439:A:G	9	1176	ENSG00000198618_5
chr21:19130285:C:A	9	1175	ENSG00000198618_5
chr21:18365796:T:C	9	1174	ENSG00000198618_5
chr21:18874642:A:T	9	1173	ENSG00000198618_5
chr21:19147443:C:A	9	1172	ENSG00000198618_5
chr21:19124720:C:T	9	1171	ENSG00000198618_5
chr21:18726194:T:TAC	9	1170	ENSG00000198618_5
chr21:18808514:A:C	9	1169	ENSG00000198618_5
chr21:18777956:C:T	9	1168	ENSG00000198618_5
chr21:18759220:C:G	9	1167	ENSG00000198618_5
chr21:18446053:G:C	9	1166	ENSG00000198618_5
chr21:19163773:G:A	9	1165	ENSG00000198618_5
chr21:19058544:T:A	9	1164	ENSG00000198618_5
chr21:18424970:C:T	9	1163	ENSG00000198618_5
chr21:18436615:C:T	9	1162	ENSG00000198618_5
chr21:19108399:A:T	9	1161	ENSG00000198618_5
chr21:19221539:A:G	9	1160	ENSG00000198618_5
chr21:18778132:T:C	9	1159	ENSG00000198618_5
chr21:18558505:A:AATAG	9	1158	ENSG00000198618_5
chr21:19324369:G:A	9	1157	ENSG00000198618_5
chr21:18665405:G:T	9	1156	ENSG00000198618_5
chr21:18900691:C:A	9	1155	ENSG00000198618_5
chr21:18752272:A:C	9	1154	ENSG00000198618_5
chr21:18591683:G:A	9	1153	ENSG00000198618_5
chr21:18757235:C:G	9	1152	ENSG00000198618_5
chr21:18623939:T:C	9	1151	ENSG00000198618_5
chr21:18422349:A:C	9	1150	ENSG00000198618_5
chr21:18363564:TAC:T	9	1149	ENSG00000198618_5
chr21:19060592:A:G	9	1148	ENSG00000198618_5
chr21:18422401:T:A	9	1147	ENSG00000198618_5
chr21:18415537:T:A	9	1146	ENSG00000198618_5
chr21:18497269:C:T	9	1145	ENSG00000198618_5
chr21:19230385:T:C	9	1144	ENSG00000198618_5
chr21:18422193:C:T	9	1143	ENSG00000198618_5
chr21:18935542:T:C	9	1142	ENSG00000198618_5
chr21:18771357:G:A	9	1141	ENSG00000198618_5
chr21:18755862:T:G	9	1140	ENSG00000198618_5
chr21:19031120:CTT:C	9	1139	ENSG00000198618_5
chr21:19077090:G:T	9	1138	ENSG00000198618_5
chr21:18601881:A:G	9	1137	ENSG00000198618_5
chr21:18773519:G:C	9	1136	ENSG00000198618_5
chr21:18906643:C:T	9	1135	ENSG00000198618_5
chr21:18575658:C:T	9	1134	ENSG00000198618_5
chr21:18785323:G:A	9	1133	ENSG00000198618_5
chr21:18787021:C:A	9	1132	ENSG00000198618_5
chr21:18468278:C:T	9	1131	ENSG00000198618_5
chr21:18453424:G:A	9	1130	ENSG00000198618_5
chr21:18865934:T:A	9	1129	ENSG00000198618_5
chr21:18767100:A:G	9	1128	ENSG00000198618_5
chr21:18499376:A:G	9	1127	ENSG00000198618_5
chr21:19100874:G:A	9	1126	ENSG00000198618_5
chr21:18457677:T:C	9	1125	ENSG00000198618_5
chr21:18387967:A:G	9	1124	ENSG00000198618_5
chr21:18504170:C:T	9	1123	ENSG00000198618_5
chr21:18873622:T:C	9	1122	ENSG00000198618_5
chr21:18570387:C:T	9	1121	ENSG00000198618_5
chr21:18678450:G:A	9	1120	ENSG00000198618_5
chr21:18999560:A:G	9	1119	ENSG00000198618_5
chr21:18704323:G:A	9	1118	ENSG00000198618_5
chr21:18739331:G:C	9	1117	ENSG00000198618_5
chr21:18426801:C:T	9	1116	ENSG00000198618_5
chr21:18408625:C:G	9	1115	ENSG00000198618_5
chr21:18791847:C:T	9	1114	ENSG00000198618_5
chr21:18885233:G:A	9	1113	ENSG00000198618_5
chr21:19027872:A:G	9	1112	ENSG00000198618_5
chr21:18941331:A:T	9	1111	ENSG00000198618_5
chr21:18833698:C:CT	9	1110	ENSG00000198618_5
chr21:19218691:A:G	9	1109	ENSG00000198618_5
chr21:19357669:T:G	9	1108	ENSG00000198618_5
chr21:18488492:A:G	9	1107	ENSG00000198618_5
chr21:19313891:C:A	9	1106	ENSG00000198618_5
chr21:18811808:T:C	9	1105	ENSG00000198618_5
chr21:18981508:C:T	9	1104	ENSG00000198618_5
chr21:19177443:A:T	9	1103	ENSG00000198618_5
chr21:18923072:C:T	9	1102	ENSG00000198618_5
chr21:19317983:A:T	9	1101	ENSG00000198618_5
chr21:19273664:T:C	9	1100	ENSG00000198618_5
chr21:18829676:C:A	9	1099	ENSG00000198618_5
chr21:18394049:T:C	9	1098	ENSG00000198618_5
chr21:19331418:G:A	9	1097	ENSG00000198618_5
chr21:19332816:T:A	9	1096	ENSG00000198618_5
chr21:19085391:G:A	9	1095	ENSG00000198618_5
chr21:19331354:G:C	9	1094	ENSG00000198618_5
chr21:19017841:A:G	9	1093	ENSG00000198618_5
chr21:19238612:C:T	9	1092	ENSG00000198618_5
chr21:18759763:G:A	9	1091	ENSG00000198618_5
chr21:18918004:C:A	9	1090	ENSG00000198618_5
chr21:18772462:A:C	9	1089	ENSG00000198618_5
chr21:19026270:C:T	9	1088	ENSG00000198618_5
chr21:19126051:T:A	9	1087	ENSG00000198618_5
chr21:18700829:A:G	9	1086	ENSG00000198618_5
chr21:19229948:C:G	9	1085	ENSG00000198618_5
chr21:19105747:G:T	9	1084	ENSG00000198618_5
chr21:19328713:G:A	9	1083	ENSG00000198618_5
chr21:18497235:T:C	9	1082	ENSG00000198618_5
chr21:18540361:C:T	9	1081	ENSG00000198618_5
chr21:18933317:C:T	9	1080	ENSG00000198618_5
chr21:19159041:T:TA	9	1079	ENSG00000198618_5
chr21:18604425:G:A	9	1078	ENSG00000198618_5
chr21:19223207:T:C	9	1077	ENSG00000198618_5
chr21:19299913:TAA:T	9	1076	ENSG00000198618_5
chr21:18417975:A:C	9	1075	ENSG00000198618_5
chr21:18957437:C:T	9	1074	ENSG00000198618_5
chr21:18418163:T:C	9	1073	ENSG00000198618_5
chr21:19177705:G:T	9	1072	ENSG00000198618_5
chr21:18920859:A:G	9	1071	ENSG00000198618_5
chr21:19000702:C:T	9	1070	ENSG00000198618_5
chr21:18721304:C:T	9	1069	ENSG00000198618_5
chr21:19064895:A:G	9	1068	ENSG00000198618_5
chr21:18721594:A:G	9	1067	ENSG00000198618_5
chr21:19139561:CA:C	9	1066	ENSG00000198618_5
chr21:19262131:C:T	9	1065	ENSG00000198618_5
chr21:19264374:G:T	9	1064	ENSG00000198618_5
chr21:18918670:C:T	9	1063	ENSG00000198618_5
chr21:19345591:T:C	9	1062	ENSG00000198618_5
chr21:18370312:A:C	9	1061	ENSG00000198618_5
chr21:18483565:T:C	9	1060	ENSG00000198618_5
chr21:19164331:T:A	9	1059	ENSG00000198618_5
chr21:19195942:C:T	9	1058	ENSG00000198618_5
chr21:18416698:T:G	9	1057	ENSG00000198618_5
chr21:19141722:C:T	9	1056	ENSG00000198618_5
chr21:19189622:G:A	9	1055	ENSG00000198618_5
chr21:18841548:G:GTATC	9	1054	ENSG00000198618_5
chr21:19031682:G:A	9	1053	ENSG00000198618_5
chr21:19255802:A:C	9	1052	ENSG00000198618_5
chr21:19023375:T:C	9	1051	ENSG00000198618_5
chr21:18470021:C:T	9	1050	ENSG00000198618_5
chr21:19215409:G:A	9	1049	ENSG00000198618_5
chr21:18497980:A:G	9	1048	ENSG00000198618_5
chr21:18986863:A:G	9	1047	ENSG00000198618_5
chr21:18753149:C:T	9	1046	ENSG00000198618_5
chr21:19310206:T:C	9	1045	ENSG00000198618_5
chr21:19194271:A:G	9	1044	ENSG00000198618_5
chr21:18727637:T:A	9	1043	ENSG00000198618_5
chr21:18541258:G:A	9	1042	ENSG00000198618_5
chr21:18437136:A:G	9	1041	ENSG00000198618_5
chr21:19020931:G:C	9	1040	ENSG00000198618_5
chr21:18983845:G:C	9	1039	ENSG00000198618_5
chr21:18599044:G:A	9	1038	ENSG00000198618_5
chr21:18910535:G:C	9	1037	ENSG00000198618_5
chr21:18714969:G:A	9	1036	ENSG00000198618_5
chr21:18653841:G:A	9	1035	ENSG00000198618_5
chr21:18426959:C:T	9	1034	ENSG00000198618_5
chr21:19070413:A:G	9	1033	ENSG00000198618_5
chr21:18423635:C:T	9	1032	ENSG00000198618_5
chr21:18968245:C:T	9	1031	ENSG00000198618_5
chr21:18611495:T:G	9	1030	ENSG00000198618_5
chr21:18928855:A:T	9	1029	ENSG00000198618_5
chr21:19028873:C:A	9	1028	ENSG00000198618_5
chr21:18839850:C:T	9	1027	ENSG00000198618_5
chr21:18701689:T:C	9	1026	ENSG00000198618_5
chr21:18907498:TAGTGGACATTAAA:T	9	1025	ENSG00000198618_5
chr21:19319215:A:G	9	1024	ENSG00000198618_5
chr21:19086994:T:G	9	1023	ENSG00000198618_5
chr21:19036762:T:C	9	1022	ENSG00000198618_5
chr21:18940832:C:T	9	1021	ENSG00000198618_5
chr21:18424193:C:T	9	1020	ENSG00000198618_5
chr21:18753253:C:G	9	1019	ENSG00000198618_5
chr21:18468533:CA:C	9	1018	ENSG00000198618_5
chr21:18824383:A:T	9	1017	ENSG00000198618_5
chr21:18723169:A:C	9	1016	ENSG00000198618_5
chr21:18452161:C:A	9	1015	ENSG00000198618_5
chr21:18830420:T:C	9	1014	ENSG00000198618_5
chr21:18498945:C:A	9	1013	ENSG00000198618_5
chr21:19081922:ATTTAT:A	9	1012	ENSG00000198618_5
chr21:18934223:G:A	9	1011	ENSG00000198618_5
chr21:18822864:C:T	9	1010	ENSG00000198618_5
chr21:18751548:G:C	9	1009	ENSG00000198618_5
chr21:18519245:T:G	9	1008	ENSG00000198618_5
chr21:19071767:T:G	9	1007	ENSG00000198618_5
chr21:18499253:A:C	9	1006	ENSG00000198618_5
chr21:19059173:A:G	9	1005	ENSG00000198618_5
chr21:18492744:A:G	9	1004	ENSG00000198618_5
chr21:18812709:T:C	9	1003	ENSG00000198618_5
chr21:18668708:T:C	9	1002	ENSG00000198618_5
chr21:18452108:T:C	9	1001	ENSG00000198618_5
chr21:19203617:G:A	9	1000	ENSG00000198618_5
chr21:19273425:G:GT	9	999	ENSG00000198618_5
chr21:19025879:A:G	9	998	ENSG00000198618_5
chr21:19357803:AACC:A	9	997	ENSG00000198618_5
chr21:18745349:C:T	9	996	ENSG00000198618_5
chr21:19080956:T:A	9	995	ENSG00000198618_5
chr21:19330327:G:A	9	994	ENSG00000198618_5
chr21:18593528:A:G	9	993	ENSG00000198618_5
chr21:18876002:C:T	9	992	ENSG00000198618_5
chr21:19202323:T:G	9	991	ENSG00000198618_5
chr21:18440547:G:C	9	990	ENSG00000198618_5
chr21:18536913:C:T	9	989	ENSG00000198618_5
chr21:19025753:T:G	9	988	ENSG00000198618_5
chr21:19104611:G:C	9	987	ENSG00000198618_5
chr21:19042455:T:C	9	986	ENSG00000198618_5
chr21:19310561:G:A	9	985	ENSG00000198618_5
chr21:19099941:A:T	9	984	ENSG00000198618_5
chr21:18564265:C:T	9	983	ENSG00000198618_5
chr21:18839481:A:G	9	982	ENSG00000198618_5
chr21:18393224:T:C	9	981	ENSG00000198618_5
chr21:18938261:G:A	9	980	ENSG00000198618_5
chr21:18693469:T:A	9	979	ENSG00000198618_5
chr21:19255195:T:C	9	978	ENSG00000198618_5
chr21:19192492:G:A	9	977	ENSG00000198618_5
chr21:18387576:G:T	9	976	ENSG00000198618_5
chr21:19091715:G:C	9	975	ENSG00000198618_5
chr21:19259782:C:T	9	974	ENSG00000198618_5
chr21:18923894:T:C	9	973	ENSG00000198618_5
chr21:18684394:T:C	9	972	ENSG00000198618_5
chr21:19022149:C:T	9	971	ENSG00000198618_5
chr21:18553770:C:T	9	970	ENSG00000198618_5
chr21:18725318:A:G	9	969	ENSG00000198618_5
chr21:18681931:A:T	9	968	ENSG00000198618_5
chr21:19200434:A:G	9	967	ENSG00000198618_5
chr21:18975523:C:T	9	966	ENSG00000198618_5
chr21:18978058:A:T	9	965	ENSG00000198618_5
chr21:19260405:C:T	9	964	ENSG00000198618_5
chr21:18675574:G:C	9	963	ENSG00000198618_5
chr21:18440170:T:C	9	962	ENSG00000198618_5
chr21:18722724:G:C	9	961	ENSG00000198618_5
chr21:19081537:C:T	9	960	ENSG00000198618_5
chr21:18965196:A:G	9	959	ENSG00000198618_5
chr21:19324906:A:T	9	958	ENSG00000198618_5
chr21:18813986:G:A	9	957	ENSG00000198618_5
chr21:18694867:T:C	9	956	ENSG00000198618_5
chr21:18896373:C:T	9	955	ENSG00000198618_5
chr21:19337473:C:CTA	9	954	ENSG00000198618_5
chr21:18568317:C:A	9	953	ENSG00000198618_5
chr21:18711857:T:C	9	952	ENSG00000198618_5
chr21:18774807:TTGAG:T	9	951	ENSG00000198618_5
chr21:19016850:A:G	9	950	ENSG00000198618_5
chr21:18510267:C:T	9	949	ENSG00000198618_5
chr21:19323309:GA:G	9	948	ENSG00000198618_5
chr21:18690263:C:T	9	947	ENSG00000198618_5
chr21:18555820:T:G	9	946	ENSG00000198618_5
chr21:18978978:T:C	9	945	ENSG00000198618_5
chr21:19016495:T:C	9	944	ENSG00000198618_5
chr21:18792393:G:T	9	943	ENSG00000198618_5
chr21:19079847:T:C	9	942	ENSG00000198618_5
chr21:18555689:TC:T	9	941	ENSG00000198618_5
chr21:18445382:A:T	9	940	ENSG00000198618_5
chr21:18755164:T:G	9	939	ENSG00000198618_5
chr21:18811413:G:A	9	938	ENSG00000198618_5
chr21:18663303:C:T	9	937	ENSG00000198618_5
chr21:18862295:G:A	9	936	ENSG00000198618_5
chr21:19332165:T:G	9	935	ENSG00000198618_5
chr21:19194111:A:G	9	934	ENSG00000198618_5
chr21:18636144:G:C	9	933	ENSG00000198618_5
chr21:18792934:C:G	9	932	ENSG00000198618_5
chr21:19147280:G:A	9	931	ENSG00000198618_5
chr21:19354754:C:T	9	930	ENSG00000198618_5
chr21:18561040:G:A	9	929	ENSG00000198618_5
chr21:18584731:C:A	9	928	ENSG00000198618_5
chr21:18948365:A:T	9	927	ENSG00000198618_5
chr21:18767753:A:T	9	926	ENSG00000198618_5
chr21:18738672:A:G	9	925	ENSG00000198618_5
chr21:18882806:G:A	9	924	ENSG00000198618_5
chr21:19007543:A:C	9	923	ENSG00000198618_5
chr21:19086165:C:T	9	922	ENSG00000198618_5
chr21:19199458:A:G	9	921	ENSG00000198618_5
chr21:18436499:T:G	9	920	ENSG00000198618_5
chr21:18561465:A:G	9	919	ENSG00000198618_5
chr21:18735020:A:G	9	918	ENSG00000198618_5
chr21:19272500:C:T	9	917	ENSG00000198618_5
chr21:19337685:T:C	9	916	ENSG00000198618_5
chr21:18711807:T:C	9	915	ENSG00000198618_5
chr21:19225556:A:G	9	914	ENSG00000198618_5
chr21:18774124:T:C	9	913	ENSG00000198618_5
chr21:19192466:C:G	9	912	ENSG00000198618_5
chr21:18749569:A:G	9	911	ENSG00000198618_5
chr21:19318417:A:C	9	910	ENSG00000198618_5
chr21:19225843:G:A	9	909	ENSG00000198618_5
chr21:19333563:G:A	9	908	ENSG00000198618_5
chr21:18535214:T:C	9	907	ENSG00000198618_5
chr21:18445607:T:C	9	906	ENSG00000198618_5
chr21:18923507:G:T	9	905	ENSG00000198618_5
chr21:18947497:T:A	9	904	ENSG00000198618_5
chr21:19019886:C:T	9	903	ENSG00000198618_5
chr21:18551015:A:G	9	902	ENSG00000198618_5
chr21:19349449:C:A	9	901	ENSG00000198618_5
chr21:18952658:G:C	9	900	ENSG00000198618_5
chr21:19047232:A:G	9	899	ENSG00000198618_5
chr21:19273799:G:A	9	898	ENSG00000198618_5
chr21:19352809:A:G	9	897	ENSG00000198618_5
chr21:18419096:T:C	9	896	ENSG00000198618_5
chr21:18767110:G:A	9	895	ENSG00000198618_5
chr21:18999263:A:G	9	894	ENSG00000198618_5
chr21:19151674:T:C	9	893	ENSG00000198618_5
chr21:18924157:A:G	9	892	ENSG00000198618_5
chr21:19307173:C:T	9	891	ENSG00000198618_5
chr21:18749213:GAA:G	9	890	ENSG00000198618_5
chr21:18769152:C:T	9	889	ENSG00000198618_5
chr21:19096904:C:T	9	888	ENSG00000198618_5
chr21:18397300:C:A	9	887	ENSG00000198618_5
chr21:18808695:A:T	9	886	ENSG00000198618_5
chr21:19269338:A:G	9	885	ENSG00000198618_5
chr21:18397800:T:C	9	884	ENSG00000198618_5
chr21:18996269:G:A	9	883	ENSG00000198618_5
chr21:18981587:G:T	9	882	ENSG00000198618_5
chr21:18745607:T:C	9	881	ENSG00000198618_5
chr21:19307537:C:T	9	880	ENSG00000198618_5
chr21:18784867:C:T	9	879	ENSG00000198618_5
chr21:19045341:G:A	9	878	ENSG00000198618_5
chr21:19189824:T:G	9	877	ENSG00000198618_5
chr21:19094041:A:C	9	876	ENSG00000198618_5
chr21:19236101:T:A	9	875	ENSG00000198618_5
chr21:19311832:A:G	9	874	ENSG00000198618_5
chr21:18863115:A:G	9	873	ENSG00000198618_5
chr21:19310057:A:G	9	872	ENSG00000198618_5
chr21:18554443:T:C	9	871	ENSG00000198618_5
chr21:18439490:G:C	9	870	ENSG00000198618_5
chr21:19060420:C:T	9	869	ENSG00000198618_5
chr21:18874076:C:T	9	868	ENSG00000198618_5
chr21:19353378:T:G	9	867	ENSG00000198618_5
chr21:19286231:G:T	9	866	ENSG00000198618_5
chr21:18896143:C:T	9	865	ENSG00000198618_5
chr21:19233803:G:A	9	864	ENSG00000198618_5
chr21:19317828:G:A	9	863	ENSG00000198618_5
chr21:18390043:C:T	9	862	ENSG00000198618_5
chr21:18541241:T:C	9	861	ENSG00000198618_5
chr21:19315089:T:G	9	860	ENSG00000198618_5
chr21:18967308:G:A	9	859	ENSG00000198618_5
chr21:18367477:C:G	9	858	ENSG00000198618_5
chr21:18431784:G:A	9	857	ENSG00000198618_5
chr21:18714129:T:TC	9	856	ENSG00000198618_5
chr21:18451008:CAATT:C	9	855	ENSG00000198618_5
chr21:18663468:A:G	9	854	ENSG00000198618_5
chr21:18412544:T:C	9	853	ENSG00000198618_5
chr21:18482454:C:T	9	852	ENSG00000198618_5
chr21:18887787:G:C	9	851	ENSG00000198618_5
chr21:18928228:C:G	9	850	ENSG00000198618_5
chr21:18483326:C:G	9	849	ENSG00000198618_5
chr21:18897931:C:T	9	848	ENSG00000198618_5
chr21:18657304:T:C	9	847	ENSG00000198618_5
chr21:18428283:G:A	9	846	ENSG00000198618_5
chr21:18784076:C:A	9	845	ENSG00000198618_5
chr21:19109629:G:A	9	844	ENSG00000198618_5
chr21:18967833:C:A	9	843	ENSG00000198618_5
chr21:18825087:T:C	9	842	ENSG00000198618_5
chr21:18870792:A:G	9	841	ENSG00000198618_5
chr21:19093403:A:G	9	840	ENSG00000198618_5
chr21:18777601:A:G	9	839	ENSG00000198618_5
chr21:19028095:C:G	9	838	ENSG00000198618_5
chr21:18555026:T:C	9	837	ENSG00000198618_5
chr21:18880232:G:C	9	836	ENSG00000198618_5
chr21:18480604:G:A	9	835	ENSG00000198618_5
chr21:19170427:G:A	9	834	ENSG00000198618_5
chr21:18745388:G:T	9	833	ENSG00000198618_5
chr21:19104708:A:G	9	832	ENSG00000198618_5
chr21:18864143:C:G	9	831	ENSG00000198618_5
chr21:19319337:C:T	9	830	ENSG00000198618_5
chr21:19196028:C:T	9	829	ENSG00000198618_5
chr21:18471309:G:C	9	828	ENSG00000198618_5
chr21:18392883:G:A	9	827	ENSG00000198618_5
chr21:18784368:T:C	9	826	ENSG00000198618_5
chr21:18698731:A:G	9	825	ENSG00000198618_5
chr21:19275838:CATA:C	9	824	ENSG00000198618_5
chr21:18643227:C:G	9	823	ENSG00000198618_5
chr21:18859290:C:T	9	822	ENSG00000198618_5
chr21:19347892:C:T	9	821	ENSG00000198618_5
chr21:18862899:G:A	9	820	ENSG00000198618_5
chr21:19047677:T:A	9	819	ENSG00000198618_5
chr21:19350735:T:C	9	818	ENSG00000198618_5
chr21:18499660:G:A	9	817	ENSG00000198618_5
chr21:19347156:A:G	9	816	ENSG00000198618_5
chr21:18938743:G:A	9	815	ENSG00000198618_5
chr21:18438901:C:T	9	814	ENSG00000198618_5
chr21:18913633:C:T	9	813	ENSG00000198618_5
chr21:18720001:T:A	9	812	ENSG00000198618_5
chr21:18553539:TA:T	9	811	ENSG00000198618_5
chr21:18440200:T:C	9	810	ENSG00000198618_5
chr21:18431621:C:T	9	809	ENSG00000198618_5
chr21:18665658:T:C	9	808	ENSG00000198618_5
chr21:18393643:C:T	9	807	ENSG00000198618_5
chr21:18399355:A:G	9	806	ENSG00000198618_5
chr21:19107392:G:A	9	805	ENSG00000198618_5
chr21:18822063:G:A	9	804	ENSG00000198618_5
chr21:19153527:G:A	9	803	ENSG00000198618_5
chr21:18824981:C:T	9	802	ENSG00000198618_5
chr21:18759961:C:T	9	801	ENSG00000198618_5
chr21:18969950:A:G	9	800	ENSG00000198618_5
chr21:19285543:C:A	9	799	ENSG00000198618_5
chr21:19023200:C:T	9	798	ENSG00000198618_5
chr21:18759727:G:A	9	797	ENSG00000198618_5
chr21:18563826:A:G	9	796	ENSG00000198618_5
chr21:18925868:T:C	9	795	ENSG00000198618_5
chr21:18723327:T:C	9	794	ENSG00000198618_5
chr21:18634604:T:A	9	793	ENSG00000198618_5
chr21:18985086:G:A	9	792	ENSG00000198618_5
chr21:18850602:C:A	9	791	ENSG00000198618_5
chr21:19315948:G:T	9	790	ENSG00000198618_5
chr21:19034091:G:A	9	789	ENSG00000198618_5
chr21:18572739:A:C	9	788	ENSG00000198618_5
chr21:18821068:T:C	9	787	ENSG00000198618_5
chr21:19283570:T:TAC	9	786	ENSG00000198618_5
chr21:18831301:A:T	9	785	ENSG00000198618_5
chr21:18678255:G:A	9	784	ENSG00000198618_5
chr21:18907564:A:G	9	783	ENSG00000198618_5
chr21:19314026:A:T	9	782	ENSG00000198618_5
chr21:18471204:T:C	9	781	ENSG00000198618_5
chr21:18748504:C:T	9	780	ENSG00000198618_5
chr21:19037975:C:T	9	779	ENSG00000198618_5
chr21:19338202:T:C	9	778	ENSG00000198618_5
chr21:18926359:C:G	9	777	ENSG00000198618_5
chr21:18720518:G:A	9	776	ENSG00000198618_5
chr21:18969646:A:G	9	775	ENSG00000198618_5
chr21:19023645:C:A	9	774	ENSG00000198618_5
chr21:19338319:A:G	9	773	ENSG00000198618_5
chr21:19031464:C:T	9	772	ENSG00000198618_5
chr21:19231989:C:T	9	771	ENSG00000198618_5
chr21:19329385:T:C	9	770	ENSG00000198618_5
chr21:19160182:A:T	9	769	ENSG00000198618_5
chr21:19037959:C:A	9	768	ENSG00000198618_5
chr21:18947866:T:C	9	767	ENSG00000198618_5
chr21:18472427:T:C	9	766	ENSG00000198618_5
chr21:18998708:T:G	9	765	ENSG00000198618_5
chr21:18918890:A:G	9	764	ENSG00000198618_5
chr21:19183213:C:G	9	763	ENSG00000198618_5
chr21:19095606:G:A	9	762	ENSG00000198618_5
chr21:19062250:C:A	9	761	ENSG00000198618_5
chr21:18697397:A:C	9	760	ENSG00000198618_5
chr21:18827431:AAG:A	9	759	ENSG00000198618_5
chr21:18967846:C:T	9	758	ENSG00000198618_5
chr21:18829874:A:C	9	757	ENSG00000198618_5
chr21:18775420:A:G	9	756	ENSG00000198618_5
chr21:19258103:C:A	9	755	ENSG00000198618_5
chr21:18975553:G:T	9	754	ENSG00000198618_5
chr21:18805547:G:A	9	753	ENSG00000198618_5
chr21:19357717:T:C	9	752	ENSG00000198618_5
chr21:18742325:T:C	9	751	ENSG00000198618_5
chr21:19352234:C:T	9	750	ENSG00000198618_5
chr21:19028204:A:G	9	749	ENSG00000198618_5
chr21:19104320:C:T	9	748	ENSG00000198618_5
chr21:18717088:T:C	9	747	ENSG00000198618_5
chr21:18412408:A:G	9	746	ENSG00000198618_5
chr21:18888314:C:T	9	745	ENSG00000198618_5
chr21:19045375:A:G	9	744	ENSG00000198618_5
chr21:19341593:C:G	9	743	ENSG00000198618_5
chr21:18366489:C:T	9	742	ENSG00000198618_5
chr21:19347129:C:T	9	741	ENSG00000198618_5
chr21:18756421:A:G	9	740	ENSG00000198618_5
chr21:18593637:G:C	9	739	ENSG00000198618_5
chr21:18875297:T:C	9	738	ENSG00000198618_5
chr21:18852791:G:T	9	737	ENSG00000198618_5
chr21:18846823:G:GA	9	736	ENSG00000198618_5
chr21:18577712:T:A	9	735	ENSG00000198618_5
chr21:18729822:C:T	9	734	ENSG00000198618_5
chr21:18946283:C:T	9	733	ENSG00000198618_5
chr21:18946453:T:C	9	732	ENSG00000198618_5
chr21:18610937:C:T	9	731	ENSG00000198618_5
chr21:18791464:C:T	9	730	ENSG00000198618_5
chr21:19219244:T:C	9	729	ENSG00000198618_5
chr21:18880262:C:G	9	728	ENSG00000198618_5
chr21:19310562:C:A	9	727	ENSG00000198618_5
chr21:19125311:G:A	9	726	ENSG00000198618_5
chr21:18437313:C:A	9	725	ENSG00000198618_5
chr21:19062897:G:C	9	724	ENSG00000198618_5
chr21:18507165:G:T	9	723	ENSG00000198618_5
chr21:18956874:G:C	9	722	ENSG00000198618_5
chr21:19159806:T:G	9	721	ENSG00000198618_5
chr21:18734777:T:C	9	720	ENSG00000198618_5
chr21:18555751:A:G	9	719	ENSG00000198618_5
chr21:19052295:A:T	9	718	ENSG00000198618_5
chr21:18916391:A:G	9	717	ENSG00000198618_5
chr21:18651524:C:T	9	716	ENSG00000198618_5
chr21:19289995:G:C	9	715	ENSG00000198618_5
chr21:19030799:C:A	9	714	ENSG00000198618_5
chr21:18997024:T:C	9	713	ENSG00000198618_5
chr21:18371589:A:G	9	712	ENSG00000198618_5
chr21:18878710:G:A	9	711	ENSG00000198618_5
chr21:18893437:T:C	9	710	ENSG00000198618_5
chr21:18469650:C:T	9	709	ENSG00000198618_5
chr21:19131016:C:T	9	708	ENSG00000198618_5
chr21:18993130:T:A	9	707	ENSG00000198618_5
chr21:19302238:G:A	9	706	ENSG00000198618_5
chr21:18774881:G:A	9	705	ENSG00000198618_5
chr21:18361883:TA:T	9	704	ENSG00000198618_5
chr21:19120821:T:C	9	703	ENSG00000198618_5
chr21:18542768:C:A	9	702	ENSG00000198618_5
chr21:19182755:A:T	9	701	ENSG00000198618_5
chr21:18973643:G:A	9	700	ENSG00000198618_5
chr21:18649691:G:C	9	699	ENSG00000198618_5
chr21:19014289:T:C	9	698	ENSG00000198618_5
chr21:18396729:A:G	9	697	ENSG00000198618_5
chr21:19079746:A:G	9	696	ENSG00000198618_5
chr21:18868702:T:C	9	695	ENSG00000198618_5
chr21:18909025:G:A	9	694	ENSG00000198618_5
chr21:19196324:C:T	9	693	ENSG00000198618_5
chr21:18768802:A:C	9	692	ENSG00000198618_5
chr21:18728465:A:G	9	691	ENSG00000198618_5
chr21:18486944:A:AT	9	690	ENSG00000198618_5
chr21:18933318:A:G	9	689	ENSG00000198618_5
chr21:19127330:C:T	9	688	ENSG00000198618_5
chr21:18698670:C:A	9	687	ENSG00000198618_5
chr21:18752867:A:G	9	686	ENSG00000198618_5
chr21:18965158:C:G	9	685	ENSG00000198618_5
chr21:19077320:C:T	9	684	ENSG00000198618_5
chr21:18750135:G:A	9	683	ENSG00000198618_5
chr21:19063705:A:G	9	682	ENSG00000198618_5
chr21:18378110:T:C	9	681	ENSG00000198618_5
chr21:18442879:C:G	9	680	ENSG00000198618_5
chr21:18815457:A:T	9	679	ENSG00000198618_5
chr21:18445334:C:T	9	678	ENSG00000198618_5
chr21:18795087:A:C	9	677	ENSG00000198618_5
chr21:19108208:GATAA:G	9	676	ENSG00000198618_5
chr21:18556053:G:T	9	675	ENSG00000198618_5
chr21:19270171:G:A	9	674	ENSG00000198618_5
chr21:19015237:G:A	9	673	ENSG00000198618_5
chr21:18999262:C:T	9	672	ENSG00000198618_5
chr21:18928071:T:A	9	671	ENSG00000198618_5
chr21:19195353:GA:G	9	670	ENSG00000198618_5
chr21:18515708:T:C	9	669	ENSG00000198618_5
chr21:19128007:T:A	9	668	ENSG00000198618_5
chr21:18433499:A:C	9	667	ENSG00000198618_5
chr21:18481363:T:C	9	666	ENSG00000198618_5
chr21:18470723:C:A	9	665	ENSG00000198618_5
chr21:19046073:C:T	9	664	ENSG00000198618_5
chr21:18366814:G:T	9	663	ENSG00000198618_5
chr21:18478388:A:C	9	662	ENSG00000198618_5
chr21:19160077:T:C	9	661	ENSG00000198618_5
chr21:18470297:A:G	9	660	ENSG00000198618_5
chr21:18898076:G:A	9	659	ENSG00000198618_5
chr21:18991288:A:G	9	658	ENSG00000198618_5
chr21:19082710:T:C	9	657	ENSG00000198618_5
chr21:18748181:T:C	9	656	ENSG00000198618_5
chr21:18857620:A:T	9	655	ENSG00000198618_5
chr21:18954408:A:G	9	654	ENSG00000198618_5
chr21:18756798:C:G	9	653	ENSG00000198618_5
chr21:18680848:G:A	9	652	ENSG00000198618_5
chr21:18777555:G:T	9	651	ENSG00000198618_5
chr21:18999823:T:A	9	650	ENSG00000198618_5
chr21:19059317:T:A	9	649	ENSG00000198618_5
chr21:19229769:A:T	9	648	ENSG00000198618_5
chr21:18422370:TA:T	9	647	ENSG00000198618_5
chr21:19306278:T:C	9	646	ENSG00000198618_5
chr21:18479650:C:G	9	645	ENSG00000198618_5
chr21:18999111:T:G	9	644	ENSG00000198618_5
chr21:19272458:C:T	9	643	ENSG00000198618_5
chr21:18632680:C:A	9	642	ENSG00000198618_5
chr21:19302679:CAT:C	9	641	ENSG00000198618_5
chr21:18514369:G:A	9	640	ENSG00000198618_5
chr21:18536214:CCA:C	9	639	ENSG00000198618_5
chr21:18522176:A:G	9	638	ENSG00000198618_5
chr21:18959683:C:T	9	637	ENSG00000198618_5
chr21:19016908:G:T	9	636	ENSG00000198618_5
chr21:18579454:C:T	9	635	ENSG00000198618_5
chr21:19158837:GA:G	9	634	ENSG00000198618_5
chr21:18499254:C:T	9	633	ENSG00000198618_5
chr21:18357803:C:T	9	632	ENSG00000198618_5
chr21:18644497:T:TA	9	631	ENSG00000198618_5
chr21:19244974:G:T	9	630	ENSG00000198618_5
chr21:18758445:G:A	9	629	ENSG00000198618_5
chr21:18380169:A:T	9	628	ENSG00000198618_5
chr21:19027813:A:T	9	627	ENSG00000198618_5
chr21:18476863:C:T	9	626	ENSG00000198618_5
chr21:18863515:T:A	9	625	ENSG00000198618_5
chr21:19053745:A:G	9	624	ENSG00000198618_5
chr21:19043709:T:C	9	623	ENSG00000198618_5
chr21:18763898:A:G	9	622	ENSG00000198618_5
chr21:18553813:G:A	9	621	ENSG00000198618_5
chr21:18986453:A:G	9	620	ENSG00000198618_5
chr21:19042412:TAGAATA:T	9	619	ENSG00000198618_5
chr21:18395745:G:A	9	618	ENSG00000198618_5
chr21:18682770:AT:A	9	617	ENSG00000198618_5
chr21:18673066:C:T	9	616	ENSG00000198618_5
chr21:18998986:G:A	9	615	ENSG00000198618_5
chr21:18636953:A:G	9	614	ENSG00000198618_5
chr21:19166817:G:A	9	613	ENSG00000198618_5
chr21:18434826:A:ACTCATCTATTG	9	612	ENSG00000198618_5
chr21:18755300:G:A	9	611	ENSG00000198618_5
chr21:19322499:T:A	9	610	ENSG00000198618_5
chr21:19301300:T:C	9	609	ENSG00000198618_5
chr21:18413017:G:T	9	608	ENSG00000198618_5
chr21:19099992:A:T	9	607	ENSG00000198618_5
chr21:19037522:C:T	9	606	ENSG00000198618_5
chr21:18918922:G:A	9	605	ENSG00000198618_5
chr21:18544756:T:C	9	604	ENSG00000198618_5
chr21:19040055:T:TTATCTCTAC	9	603	ENSG00000198618_5
chr21:18791947:C:G	9	602	ENSG00000198618_5
chr21:18500460:C:A	9	601	ENSG00000198618_5
chr21:19045543:T:G	9	600	ENSG00000198618_5
chr21:18945287:C:T	9	599	ENSG00000198618_5
chr21:18489817:G:T	9	598	ENSG00000198618_5
chr21:19178502:C:T	9	597	ENSG00000198618_5
chr21:19328120:G:GT	9	596	ENSG00000198618_5
chr21:19035302:G:C	9	595	ENSG00000198618_5
chr21:18998098:C:T	9	594	ENSG00000198618_5
chr21:19324265:G:A	9	593	ENSG00000198618_5
chr21:19030728:T:C	9	592	ENSG00000198618_5
chr21:19089760:C:A	9	591	ENSG00000198618_5
chr21:19076753:T:C	9	590	ENSG00000198618_5
chr21:19022141:A:G	9	589	ENSG00000198618_5
chr21:19331343:G:A	9	588	ENSG00000198618_5
chr21:18451872:GGCATGCATAAGACATGCATGACAT:G	9	587	ENSG00000198618_5
chr21:19331405:T:C	9	586	ENSG00000198618_5
chr21:18975054:G:GA	9	585	ENSG00000198618_5
chr21:18679036:C:T	9	584	ENSG00000198618_5
chr21:19046547:T:C	9	583	ENSG00000198618_5
chr21:18876003:A:G	9	582	ENSG00000198618_5
chr21:19337476:T:TAC	9	581	ENSG00000198618_5
chr21:19047302:G:A	9	580	ENSG00000198618_5
chr21:18777770:G:A	9	579	ENSG00000198618_5
chr21:19309998:T:C	9	578	ENSG00000198618_5
chr21:18817399:G:A	9	577	ENSG00000198618_5
chr21:18749260:CAA:C	9	576	ENSG00000198618_5
chr21:19341533:C:T	9	575	ENSG00000198618_5
chr21:19045640:C:T	9	574	ENSG00000198618_5
chr21:18362544:C:G	9	573	ENSG00000198618_5
chr21:18885383:A:T	9	572	ENSG00000198618_5
chr21:18359087:G:A	9	571	ENSG00000198618_5
chr21:19306509:A:G	9	570	ENSG00000198618_5
chr21:18829970:G:A	9	569	ENSG00000198618_5
chr21:19037444:C:T	9	568	ENSG00000198618_5
chr21:18402115:G:A	9	567	ENSG00000198618_5
chr21:18555449:CAT:C	9	566	ENSG00000198618_5
chr21:18578158:A:G	9	565	ENSG00000198618_5
chr21:18747668:C:T	9	564	ENSG00000198618_5
chr21:18410598:GA:G	9	563	ENSG00000198618_5
chr21:18875992:G:A	9	562	ENSG00000198618_5
chr21:19352050:T:G	9	561	ENSG00000198618_5
chr21:18855932:G:A	9	560	ENSG00000198618_5
chr21:18907163:A:G	9	559	ENSG00000198618_5
chr21:18710853:A:G	9	558	ENSG00000198618_5
chr21:19040871:T:A	9	557	ENSG00000198618_5
chr21:19037288:C:G	9	556	ENSG00000198618_5
chr21:18804093:C:T	9	555	ENSG00000198618_5
chr21:18830738:G:A	9	554	ENSG00000198618_5
chr21:18898666:A:AT	9	553	ENSG00000198618_5
chr21:18975922:T:G	9	552	ENSG00000198618_5
chr21:18856081:T:C	9	551	ENSG00000198618_5
chr21:18489189:A:G	9	550	ENSG00000198618_5
chr21:18984027:G:A	9	549	ENSG00000198618_5
chr21:18554079:G:T	9	548	ENSG00000198618_5
chr21:19100624:T:G	9	547	ENSG00000198618_5
chr21:19036659:G:A	9	546	ENSG00000198618_5
chr21:18887326:G:A	9	545	ENSG00000198618_5
chr21:19036830:A:G	9	544	ENSG00000198618_5
chr21:18484344:C:T	9	543	ENSG00000198618_5
chr21:18977893:G:A	9	542	ENSG00000198618_5
chr21:18876888:C:T	9	541	ENSG00000198618_5
chr21:18878969:G:A	9	540	ENSG00000198618_5
chr21:18772222:G:C	9	539	ENSG00000198618_5
chr21:19223756:G:A	9	538	ENSG00000198618_5
chr21:19043741:C:A	9	537	ENSG00000198618_5
chr21:18963833:A:T	9	536	ENSG00000198618_5
chr21:18635035:C:T	9	535	ENSG00000198618_5
chr21:18993131:T:A	9	534	ENSG00000198618_5
chr21:18984659:T:C	9	533	ENSG00000198618_5
chr21:18583723:C:T	9	532	ENSG00000198618_5
chr21:18926079:G:A	9	531	ENSG00000198618_5
chr21:19053534:C:T	9	530	ENSG00000198618_5
chr21:19352166:G:A	9	529	ENSG00000198618_5
chr21:18555865:CA:C	9	528	ENSG00000198618_5
chr21:18990058:T:C	9	527	ENSG00000198618_5
chr21:19316441:G:A	9	526	ENSG00000198618_5
chr21:18630956:C:T	9	525	ENSG00000198618_5
chr21:18670719:T:C	9	524	ENSG00000198618_5
chr21:18475340:C:T	9	523	ENSG00000198618_5
chr21:19282206:A:G	9	522	ENSG00000198618_5
chr21:18415681:T:G	9	521	ENSG00000198618_5
chr21:18416108:T:C	9	520	ENSG00000198618_5
chr21:19065507:C:A	9	519	ENSG00000198618_5
chr21:19316332:C:T	9	518	ENSG00000198618_5
chr21:19002256:C:T	9	517	ENSG00000198618_5
chr21:18470480:C:A	9	516	ENSG00000198618_5
chr21:18403358:T:G	9	515	ENSG00000198618_5
chr21:19354047:C:A	9	514	ENSG00000198618_5
chr21:18516095:G:C	9	513	ENSG00000198618_5
chr21:19340541:T:C	9	512	ENSG00000198618_5
chr21:18411818:G:A	9	511	ENSG00000198618_5
chr21:18370081:A:G	9	510	ENSG00000198618_5
chr21:18366837:T:C	9	509	ENSG00000198618_5
chr21:18595988:G:A	9	508	ENSG00000198618_5
chr21:18381189:G:T	9	507	ENSG00000198618_5
chr21:19077855:C:A	9	506	ENSG00000198618_5
chr21:19169793:T:G	9	505	ENSG00000198618_5
chr21:19042488:G:A	9	504	ENSG00000198618_5
chr21:19063290:G:C	9	503	ENSG00000198618_5
chr21:18893392:C:G	9	502	ENSG00000198618_5
chr21:19032598:T:C	9	501	ENSG00000198618_5
chr21:18757010:T:G	9	500	ENSG00000198618_5
chr21:18967670:CA:C	9	499	ENSG00000198618_5
chr21:18984220:G:A	9	498	ENSG00000198618_5
chr21:19345030:T:G	9	497	ENSG00000198618_5
chr21:18494578:GTTCTAAACT:G	9	496	ENSG00000198618_5
chr21:18713129:C:T	9	495	ENSG00000198618_5
chr21:18435299:C:T	9	494	ENSG00000198618_5
chr21:18858370:CTT:C	9	493	ENSG00000198618_5
chr21:18595884:T:G	9	492	ENSG00000198618_5
chr21:19006042:G:GAGT	9	491	ENSG00000198618_5
chr21:18671986:T:C	9	490	ENSG00000198618_5
chr21:18675947:T:G	9	489	ENSG00000198618_5
chr21:18896127:G:A	9	488	ENSG00000198618_5
chr21:18766423:A:G	9	487	ENSG00000198618_5
chr21:19021148:C:T	9	486	ENSG00000198618_5
chr21:18731299:A:T	9	485	ENSG00000198618_5
chr21:18863092:C:T	9	484	ENSG00000198618_5
chr21:19080738:C:T	9	483	ENSG00000198618_5
chr21:19328471:G:A	9	482	ENSG00000198618_5
chr21:18590650:T:G	9	481	ENSG00000198618_5
chr21:19096028:A:T	9	480	ENSG00000198618_5
chr21:19064237:T:C	9	479	ENSG00000198618_5
chr21:18376018:C:T	9	478	ENSG00000198618_5
chr21:18392186:T:C	9	477	ENSG00000198618_5
chr21:18479419:G:C	9	476	ENSG00000198618_5
chr21:18829792:T:C	9	475	ENSG00000198618_5
chr21:19278692:T:C	9	474	ENSG00000198618_5
chr21:18737830:G:C	9	473	ENSG00000198618_5
chr21:18415409:A:G	9	472	ENSG00000198618_5
chr21:19010183:A:G	9	471	ENSG00000198618_5
chr21:19292633:A:C	9	470	ENSG00000198618_5
chr21:18421870:G:C	9	469	ENSG00000198618_5
chr21:18976000:G:T	9	468	ENSG00000198618_5
chr21:18358582:C:A	9	467	ENSG00000198618_5
chr21:18499313:C:A	9	466	ENSG00000198618_5
chr21:18827652:G:T	9	465	ENSG00000198618_5
chr21:18521090:C:G	9	464	ENSG00000198618_5
chr21:19306798:C:G	9	463	ENSG00000198618_5
chr21:18988765:A:G	9	462	ENSG00000198618_5
chr21:19336734:A:T	9	461	ENSG00000198618_5
chr21:18411737:T:C	9	460	ENSG00000198618_5
chr21:19348073:G:C	9	459	ENSG00000198618_5
chr21:18609247:A:G	9	458	ENSG00000198618_5
chr21:19056593:T:C	9	457	ENSG00000198618_5
chr21:18553869:T:G	9	456	ENSG00000198618_5
chr21:19037732:G:A	9	455	ENSG00000198618_5
chr21:18907449:C:A	9	454	ENSG00000198618_5
chr21:19059236:A:G	9	453	ENSG00000198618_5
chr21:19026497:C:CT	9	452	ENSG00000198618_5
chr21:19180475:G:A	9	451	ENSG00000198618_5
chr21:18619452:C:T	9	450	ENSG00000198618_5
chr21:18818818:C:CA	9	449	ENSG00000198618_5
chr21:19037595:T:C	9	448	ENSG00000198618_5
chr21:18448752:TG:T	9	447	ENSG00000198618_5
chr21:18974369:T:C	9	446	ENSG00000198618_5
chr21:18947872:G:A	9	445	ENSG00000198618_5
chr21:18565267:C:A	9	444	ENSG00000198618_5
chr21:18555592:C:T	9	443	ENSG00000198618_5
chr21:18361309:T:C	9	442	ENSG00000198618_5
chr21:18824529:G:C	9	441	ENSG00000198618_5
chr21:19105616:T:G	9	440	ENSG00000198618_5
chr21:18895390:G:A	9	439	ENSG00000198618_5
chr21:18750568:T:TA	9	438	ENSG00000198618_5
chr21:19340466:T:C	9	437	ENSG00000198618_5
chr21:18830222:G:A	9	436	ENSG00000198618_5
chr21:18695826:C:A	9	435	ENSG00000198618_5
chr21:18967596:A:G	9	434	ENSG00000198618_5
chr21:18756688:G:A	9	433	ENSG00000198618_5
chr21:18870051:CT:C	9	432	ENSG00000198618_5
chr21:18746257:A:T	9	431	ENSG00000198618_5
chr21:18506594:C:A	9	430	ENSG00000198618_5
chr21:18361151:A:T	9	429	ENSG00000198618_5
chr21:19046718:C:T	9	428	ENSG00000198618_5
chr21:18932509:C:T	9	427	ENSG00000198618_5
chr21:18772082:T:G	9	426	ENSG00000198618_5
chr21:19313577:C:G	9	425	ENSG00000198618_5
chr21:18497583:A:G	9	424	ENSG00000198618_5
chr21:19323499:G:T	9	423	ENSG00000198618_5
chr21:18894457:G:A	9	422	ENSG00000198618_5
chr21:18905904:G:C	9	421	ENSG00000198618_5
chr21:18732030:T:C	9	420	ENSG00000198618_5
chr21:18958522:T:A	9	419	ENSG00000198618_5
chr21:19119160:C:A	9	418	ENSG00000198618_5
chr21:19222541:T:C	9	417	ENSG00000198618_5
chr21:18966626:A:G	9	416	ENSG00000198618_5
chr21:18923508:T:G	9	415	ENSG00000198618_5
chr21:18904199:G:A	9	414	ENSG00000198618_5
chr21:18565628:C:A	9	413	ENSG00000198618_5
chr21:18732715:G:C	9	412	ENSG00000198618_5
chr21:18575425:C:T	9	411	ENSG00000198618_5
chr21:18756818:C:T	9	410	ENSG00000198618_5
chr21:19084344:C:T	9	409	ENSG00000198618_5
chr21:19061472:C:T	9	408	ENSG00000198618_5
chr21:18535566:T:C	9	407	ENSG00000198618_5
chr21:19056133:A:G	9	406	ENSG00000198618_5
chr21:19055816:A:G	9	405	ENSG00000198618_5
chr21:18813230:A:C	9	404	ENSG00000198618_5
chr21:18422128:T:C	9	403	ENSG00000198618_5
chr21:18442741:C:T	9	402	ENSG00000198618_5
chr21:18758641:C:A	9	401	ENSG00000198618_5
chr21:18780785:C:T	9	400	ENSG00000198618_5
chr21:18486858:C:T	9	399	ENSG00000198618_5
chr21:19230234:A:G	9	398	ENSG00000198618_5
chr21:18990411:C:T	9	397	ENSG00000198618_5
chr21:18757082:G:A	9	396	ENSG00000198618_5
chr21:19163741:T:C	9	395	ENSG00000198618_5
chr21:18418774:A:C	9	394	ENSG00000198618_5
chr21:18521680:G:A	9	393	ENSG00000198618_5
chr21:18755655:T:C	9	392	ENSG00000198618_5
chr21:19076474:T:C	9	391	ENSG00000198618_5
chr21:19029086:C:T	9	390	ENSG00000198618_5
chr21:18900236:T:TAAAC	9	389	ENSG00000198618_5
chr21:19271094:A:T	9	388	ENSG00000198618_5
chr21:18505359:A:T	9	387	ENSG00000198618_5
chr21:18562303:C:T	9	386	ENSG00000198618_5
chr21:18555304:A:G	9	385	ENSG00000198618_5
chr21:18757870:T:G	9	384	ENSG00000198618_5
chr21:18419760:G:A	9	383	ENSG00000198618_5
chr21:18426876:T:A	9	382	ENSG00000198618_5
chr21:18656016:T:A	9	381	ENSG00000198618_5
chr21:18382103:G:A	9	380	ENSG00000198618_5
chr21:19151559:C:G	9	379	ENSG00000198618_5
chr21:19325402:A:G	9	378	ENSG00000198618_5
chr21:18626339:C:A	9	377	ENSG00000198618_5
chr21:18552570:G:T	9	376	ENSG00000198618_5
chr21:19342323:G:A	9	375	ENSG00000198618_5
chr21:18503062:C:T	9	374	ENSG00000198618_5
chr21:19321890:A:T	9	373	ENSG00000198618_5
chr21:19021725:C:A	9	372	ENSG00000198618_5
chr21:19088712:T:G	9	371	ENSG00000198618_5
chr21:19297990:G:T	9	370	ENSG00000198618_5
chr21:18551397:G:C	9	369	ENSG00000198618_5
chr21:19082965:C:T	9	368	ENSG00000198618_5
chr21:18744426:C:T	9	367	ENSG00000198618_5
chr21:19028307:A:C	9	366	ENSG00000198618_5
chr21:19227227:C:A	9	365	ENSG00000198618_5
chr21:19354657:G:T	9	364	ENSG00000198618_5
chr21:19251901:G:A	9	363	ENSG00000198618_5
chr21:18937715:T:C	9	362	ENSG00000198618_5
chr21:19018861:G:A	9	361	ENSG00000198618_5
chr21:18827819:G:A	9	360	ENSG00000198618_5
chr21:18767024:T:A	9	359	ENSG00000198618_5
chr21:18772409:T:C	9	358	ENSG00000198618_5
chr21:18948636:T:C	9	357	ENSG00000198618_5
chr21:18829457:A:T	9	356	ENSG00000198618_5
chr21:18967609:T:TG	9	355	ENSG00000198618_5
chr21:19057586:A:G	9	354	ENSG00000198618_5
chr21:18994023:C:A	9	353	ENSG00000198618_5
chr21:18732262:G:GCTCT	9	352	ENSG00000198618_5
chr21:18827495:A:G	9	351	ENSG00000198618_5
chr21:18827738:T:A	9	350	ENSG00000198618_5
chr21:18799467:A:G	9	349	ENSG00000198618_5
chr21:18698965:CA:C	9	348	ENSG00000198618_5
chr21:18859201:C:A	9	347	ENSG00000198618_5
chr21:18525846:C:T	9	346	ENSG00000198618_5
chr21:18829726:C:T	9	345	ENSG00000198618_5
chr21:19337693:A:G	9	344	ENSG00000198618_5
chr21:18390517:G:A	9	343	ENSG00000198618_5
chr21:19324106:C:G	9	342	ENSG00000198618_5
chr21:19242942:T:C	9	341	ENSG00000198618_5
chr21:19220081:T:C	9	340	ENSG00000198618_5
chr21:19083090:T:C	9	339	ENSG00000198618_5
chr21:19024936:G:C	9	338	ENSG00000198618_5
chr21:19328560:T:C	9	337	ENSG00000198618_5
chr21:19081913:C:G	9	336	ENSG00000198618_5
chr21:19196130:T:C	9	335	ENSG00000198618_5
chr21:19082164:T:C	9	334	ENSG00000198618_5
chr21:18402903:C:A	9	333	ENSG00000198618_5
chr21:18959975:G:A	9	332	ENSG00000198618_5
chr21:18834613:T:TAG	9	331	ENSG00000198618_5
chr21:18978031:A:G	9	330	ENSG00000198618_5
chr21:18389479:T:C	9	329	ENSG00000198618_5
chr21:18785436:AT:A	9	328	ENSG00000198618_5
chr21:18892764:T:A	9	327	ENSG00000198618_5
chr21:19176686:A:G	9	326	ENSG00000198618_5
chr21:18398417:G:C	9	325	ENSG00000198618_5
chr21:19356890:A:C	9	324	ENSG00000198618_5
chr21:18947883:T:C	9	323	ENSG00000198618_5
chr21:19014816:C:T	9	322	ENSG00000198618_5
chr21:18967807:A:G	9	321	ENSG00000198618_5
chr21:18976628:C:T	9	320	ENSG00000198618_5
chr21:18435878:G:A	9	319	ENSG00000198618_5
chr21:18512876:C:A	9	318	ENSG00000198618_5
chr21:19353483:T:C	9	317	ENSG00000198618_5
chr21:18511227:A:G	9	316	ENSG00000198618_5
chr21:19246126:TA:T	9	315	ENSG00000198618_5
chr21:18968394:C:T	9	314	ENSG00000198618_5
chr21:18911527:C:T	9	313	ENSG00000198618_5
chr21:19096334:C:T	9	312	ENSG00000198618_5
chr21:18669063:T:C	9	311	ENSG00000198618_5
chr21:18793559:T:A	9	310	ENSG00000198618_5
chr21:18557866:A:C	9	309	ENSG00000198618_5
chr21:19018351:A:C	9	308	ENSG00000198618_5
chr21:18470008:G:A	9	307	ENSG00000198618_5
chr21:19329372:T:C	9	306	ENSG00000198618_5
chr21:18763721:C:T	9	305	ENSG00000198618_5
chr21:18547096:C:A	9	304	ENSG00000198618_5
chr21:18527483:C:T	9	303	ENSG00000198618_5
chr21:18472124:GT:G	9	302	ENSG00000198618_5
chr21:18662079:G:A	9	301	ENSG00000198618_5
chr21:19217915:C:T	9	300	ENSG00000198618_5
chr21:18631443:T:C	9	299	ENSG00000198618_5
chr21:18975511:G:A	9	298	ENSG00000198618_5
chr21:19276094:T:C	9	297	ENSG00000198618_5
chr21:18915015:CAAATT:C	9	296	ENSG00000198618_5
chr21:18727281:T:C	9	295	ENSG00000198618_5
chr21:18444788:T:C	9	294	ENSG00000198618_5
chr21:18989090:C:A	9	293	ENSG00000198618_5
chr21:18988448:A:G	9	292	ENSG00000198618_5
chr21:18671918:T:C	9	291	ENSG00000198618_5
chr21:18827072:A:G	9	290	ENSG00000198618_5
chr21:19002115:A:G	9	289	ENSG00000198618_5
chr21:18878442:T:C	9	288	ENSG00000198618_5
chr21:18875950:A:G	9	287	ENSG00000198618_5
chr21:19018076:A:G	9	286	ENSG00000198618_5
chr21:18755036:T:C	9	285	ENSG00000198618_5
chr21:18734262:A:G	9	284	ENSG00000198618_5
chr21:19071299:G:A	9	283	ENSG00000198618_5
chr21:19328162:GT:G	9	282	ENSG00000198618_5
chr21:18882529:A:G	9	281	ENSG00000198618_5
chr21:18748781:G:T	9	280	ENSG00000198618_5
chr21:18685360:A:T	9	279	ENSG00000198618_5
chr21:18702681:C:T	9	278	ENSG00000198618_5
chr21:18733914:A:G	9	277	ENSG00000198618_5
chr21:19352493:A:G	9	276	ENSG00000198618_5
chr21:18555238:A:G	9	275	ENSG00000198618_5
chr21:18429465:T:C	9	274	ENSG00000198618_5
chr21:18488031:T:G	9	273	ENSG00000198618_5
chr21:18425495:G:A	9	272	ENSG00000198618_5
chr21:18434486:A:G	9	271	ENSG00000198618_5
chr21:18400140:A:G	9	270	ENSG00000198618_5
chr21:19037607:A:T	9	269	ENSG00000198618_5
chr21:18824010:G:A	9	268	ENSG00000198618_5
chr21:19310895:G:A	9	267	ENSG00000198618_5
chr21:18914367:C:T	9	266	ENSG00000198618_5
chr21:18408983:C:G	9	265	ENSG00000198618_5
chr21:18377761:G:A	9	264	ENSG00000198618_5
chr21:18923884:T:C	9	263	ENSG00000198618_5
chr21:18671209:T:TA	9	262	ENSG00000198618_5
chr21:18723303:C:A	9	261	ENSG00000198618_5
chr21:18687509:G:C	9	260	ENSG00000198618_5
chr21:18405882:A:T	9	259	ENSG00000198618_5
chr21:18601048:A:T	9	258	ENSG00000198618_5
chr21:18445076:T:C	9	257	ENSG00000198618_5
chr21:19329979:C:T	9	256	ENSG00000198618_5
chr21:18865516:G:A	9	255	ENSG00000198618_5
chr21:18820374:C:T	9	254	ENSG00000198618_5
chr21:19021798:T:G	9	253	ENSG00000198618_5
chr21:18590143:G:T	9	252	ENSG00000198618_5
chr21:19336041:G:A	9	251	ENSG00000198618_5
chr21:19343964:A:G	9	250	ENSG00000198618_5
chr21:18869522:C:A	9	249	ENSG00000198618_5
chr21:18387606:C:T	9	248	ENSG00000198618_5
chr21:18647617:C:T	9	247	ENSG00000198618_5
chr21:19344050:T:A	9	246	ENSG00000198618_5
chr21:18824574:C:T	9	245	ENSG00000198618_5
chr21:18746749:G:A	9	244	ENSG00000198618_5
chr21:18920735:C:T	9	243	ENSG00000198618_5
chr21:19014847:A:T	9	242	ENSG00000198618_5
chr21:18984809:G:A	9	241	ENSG00000198618_5
chr21:19031847:T:C	9	240	ENSG00000198618_5
chr21:18584388:GCACACTCA:G	9	239	ENSG00000198618_5
chr21:18375848:A:G	9	238	ENSG00000198618_5
chr21:18815454:TC:T	9	237	ENSG00000198618_5
chr21:19046550:G:T	9	236	ENSG00000198618_5
chr21:18417567:G:A	9	235	ENSG00000198618_5
chr21:18593975:A:G	9	234	ENSG00000198618_5
chr21:18762973:T:A	9	233	ENSG00000198618_5
chr21:18415699:G:T	9	232	ENSG00000198618_5
chr21:19338453:G:C	9	231	ENSG00000198618_5
chr21:18387206:G:A	9	230	ENSG00000198618_5
chr21:18452475:G:A	9	229	ENSG00000198618_5
chr21:19026751:C:T	9	228	ENSG00000198618_5
chr21:19096488:T:C	9	227	ENSG00000198618_5
chr21:18638786:TAC:T	9	226	ENSG00000198618_5
chr21:19302251:A:G	9	225	ENSG00000198618_5
chr21:19034318:A:G	9	224	ENSG00000198618_5
chr21:19029942:T:C	9	223	ENSG00000198618_5
chr21:19012869:T:G	9	222	ENSG00000198618_5
chr21:19000951:A:T	9	221	ENSG00000198618_5
chr21:19341633:ATTG:A	9	220	ENSG00000198618_5
chr21:19333713:A:G	9	219	ENSG00000198618_5
chr21:19038061:A:G	9	218	ENSG00000198618_5
chr21:18729221:C:T	9	217	ENSG00000198618_5
chr21:19021894:A:G	9	216	ENSG00000198618_5
chr21:18543570:T:C	9	215	ENSG00000198618_5
chr21:19164519:C:T	9	214	ENSG00000198618_5
chr21:18987109:T:C	9	213	ENSG00000198618_5
chr21:18806729:C:A	9	212	ENSG00000198618_5
chr21:18982539:A:G	9	211	ENSG00000198618_5
chr21:18808956:C:T	9	210	ENSG00000198618_5
chr21:18733919:G:C	9	209	ENSG00000198618_5
chr21:18687234:T:A	9	208	ENSG00000198618_5
chr21:18964978:T:A	9	207	ENSG00000198618_5
chr21:19031681:T:C	9	206	ENSG00000198618_5
chr21:19019602:G:C	9	205	ENSG00000198618_5
chr21:18857630:T:TA	9	204	ENSG00000198618_5
chr21:19315193:A:T	9	203	ENSG00000198618_5
chr21:19044299:G:A	9	202	ENSG00000198618_5
chr21:18769871:C:A	9	201	ENSG00000198618_5
chr21:18821273:C:T	9	200	ENSG00000198618_5
chr21:18446699:T:C	9	199	ENSG00000198618_5
chr21:18828116:A:G	9	198	ENSG00000198618_5
chr21:19037704:A:C	9	197	ENSG00000198618_5
chr21:18895673:C:G	9	196	ENSG00000198618_5
chr21:18747309:T:C	9	195	ENSG00000198618_5
chr21:19347025:G:A	9	194	ENSG00000198618_5
chr21:18907942:G:C	9	193	ENSG00000198618_5
chr21:18500553:C:T	9	192	ENSG00000198618_5
chr21:18698248:CAT:C	9	191	ENSG00000198618_5
chr21:19330884:C:T	9	190	ENSG00000198618_5
chr21:18979346:G:A	9	189	ENSG00000198618_5
chr21:18925075:A:T	9	188	ENSG00000198618_5
chr21:19005945:C:T	9	187	ENSG00000198618_5
chr21:19127586:T:C	9	186	ENSG00000198618_5
chr21:19035008:C:A	9	185	ENSG00000198618_5
chr21:19206248:A:C	9	184	ENSG00000198618_5
chr21:19032903:A:G	9	183	ENSG00000198618_5
chr21:18877786:T:C	9	182	ENSG00000198618_5
chr21:18727394:G:A	9	181	ENSG00000198618_5
chr21:18530636:T:C	9	180	ENSG00000198618_5
chr21:18492963:G:A	9	179	ENSG00000198618_5
chr21:19177027:A:G	9	178	ENSG00000198618_5
chr21:18966276:G:A	9	177	ENSG00000198618_5
chr21:19021397:A:T	9	176	ENSG00000198618_5
chr21:18729483:A:G	9	175	ENSG00000198618_5
chr21:18902786:T:C	9	174	ENSG00000198618_5
chr21:18895812:A:C	9	173	ENSG00000198618_5
chr21:19098452:A:G	9	172	ENSG00000198618_5
chr21:18988413:G:C	9	171	ENSG00000198618_5
chr21:19001702:C:T	9	170	ENSG00000198618_5
chr21:18561898:G:T	9	169	ENSG00000198618_5
chr21:18554175:A:C	9	168	ENSG00000198618_5
chr21:18411427:C:T	9	167	ENSG00000198618_5
chr21:18443204:G:A	9	166	ENSG00000198618_5
chr21:18715025:A:T	9	165	ENSG00000198618_5
chr21:18438268:C:T	9	164	ENSG00000198618_5
chr21:18387778:A:G	9	163	ENSG00000198618_5
chr21:19051267:G:T	9	162	ENSG00000198618_5
chr21:18586900:A:G	9	161	ENSG00000198618_5
chr21:19337405:G:T	9	160	ENSG00000198618_5
chr21:19312047:A:C	9	159	ENSG00000198618_5
chr21:18956895:G:T	9	158	ENSG00000198618_5
chr21:19173319:G:A	9	157	ENSG00000198618_5
chr21:18980707:G:T	9	156	ENSG00000198618_5
chr21:19304049:G:T	9	155	ENSG00000198618_5
chr21:18759660:C:G	9	154	ENSG00000198618_5
chr21:18468034:A:G	9	153	ENSG00000198618_5
chr21:18373541:A:C	9	152	ENSG00000198618_5
chr21:19230002:G:A	9	151	ENSG00000198618_5
chr21:18620505:C:T	9	150	ENSG00000198618_5
chr21:18771162:T:TA	9	149	ENSG00000198618_5
chr21:18485972:T:G	9	148	ENSG00000198618_5
chr21:18989648:CT:C	9	147	ENSG00000198618_5
chr21:18467855:A:G	9	146	ENSG00000198618_5
chr21:18987821:G:T	9	145	ENSG00000198618_5
chr21:19056721:T:C	9	144	ENSG00000198618_5
chr21:18750965:T:C	9	143	ENSG00000198618_5
chr21:18933919:G:A	9	142	ENSG00000198618_5
chr21:18512822:A:G	9	141	ENSG00000198618_5
chr21:19291399:T:C	9	140	ENSG00000198618_5
chr21:19110475:G:A	9	139	ENSG00000198618_5
chr21:18547135:A:C	9	138	ENSG00000198618_5
chr21:18878179:G:A	9	137	ENSG00000198618_5
chr21:18371412:C:T	9	136	ENSG00000198618_5
chr21:19035236:T:C	9	135	ENSG00000198618_5
chr21:19177695:T:G	9	134	ENSG00000198618_5
chr21:19021736:A:G	9	133	ENSG00000198618_5
chr21:18750474:G:A	9	132	ENSG00000198618_5
chr21:18407665:T:C	9	131	ENSG00000198618_5
chr21:18878968:A:G	9	130	ENSG00000198618_5
chr21:19351245:A:T	9	129	ENSG00000198618_5
chr21:18805059:C:A	9	128	ENSG00000198618_5
chr21:18864342:C:T	9	127	ENSG00000198618_5
chr21:18640494:G:A	9	126	ENSG00000198618_5
chr21:18727513:A:C	9	125	ENSG00000198618_5
chr21:18493812:A:G	9	124	ENSG00000198618_5
chr21:19331293:T:G	9	123	ENSG00000198618_5
chr21:18471670:C:T	9	122	ENSG00000198618_5
chr21:18759786:C:T	9	121	ENSG00000198618_5
chr21:18409574:A:G	9	120	ENSG00000198618_5
chr21:18848563:C:A	9	119	ENSG00000198618_5
chr21:19102759:C:T	9	118	ENSG00000198618_5
chr21:18719959:T:C	9	117	ENSG00000198618_5
chr21:18984062:G:A	9	116	ENSG00000198618_5
chr21:18441513:A:C	9	115	ENSG00000198618_5
chr21:18732300:C:T	9	114	ENSG00000198618_5
chr21:19232161:A:G	9	113	ENSG00000198618_5
chr21:18687308:A:G	9	112	ENSG00000198618_5
chr21:18947844:T:C	9	111	ENSG00000198618_5
chr21:18858339:T:C	9	110	ENSG00000198618_5
chr21:18441306:A:C	9	109	ENSG00000198618_5
chr21:19063992:C:G	9	108	ENSG00000198618_5
chr21:18548878:A:C	9	107	ENSG00000198618_5
chr21:19036091:A:G	9	106	ENSG00000198618_5
chr21:19040635:T:C	9	105	ENSG00000198618_5
chr21:18971532:T:C	9	104	ENSG00000198618_5
chr21:19035473:G:A	9	103	ENSG00000198618_5
chr21:18553589:G:T	9	102	ENSG00000198618_5
chr21:19058092:T:G	9	101	ENSG00000198618_5
chr21:19069175:AC:A	9	100	ENSG00000198618_5
chr21:18432389:T:C	9	99	ENSG00000198618_5
chr21:19093028:C:T	9	98	ENSG00000198618_5
chr21:18413561:C:T	9	97	ENSG00000198618_5
chr21:18557791:C:A	9	96	ENSG00000198618_5
chr21:18640275:C:T	9	95	ENSG00000198618_5
chr21:18952905:A:G	9	94	ENSG00000198618_5
chr21:19034093:C:T	9	93	ENSG00000198618_5
chr21:19037869:A:G	9	92	ENSG00000198618_5
chr21:19034970:T:C	9	91	ENSG00000198618_5
chr21:19357910:A:G	9	90	ENSG00000198618_5
chr21:19163195:C:T	9	89	ENSG00000198618_5
chr21:19036684:C:T	9	88	ENSG00000198618_5
chr21:18991157:T:A	9	87	ENSG00000198618_5
chr21:18787884:CT:C	9	86	ENSG00000198618_5
chr21:18604353:C:G	9	85	ENSG00000198618_5
chr21:18447769:G:A	9	84	ENSG00000198618_5
chr21:18360994:T:C	9	83	ENSG00000198618_5
chr21:19334248:C:T	9	82	ENSG00000198618_5
chr21:18879395:A:T	9	81	ENSG00000198618_5
chr21:18879131:T:C	9	80	ENSG00000198618_5
chr21:19330157:C:T	9	79	ENSG00000198618_5
chr21:19352280:C:T	9	78	ENSG00000198618_5
chr21:18427372:TA:T	9	77	ENSG00000198618_5
chr21:18977682:C:T	9	76	ENSG00000198618_5
chr21:19180024:C:T	9	75	ENSG00000198618_5
chr21:19035647:C:T	9	74	ENSG00000198618_5
chr21:19329967:T:C	9	73	ENSG00000198618_5
chr21:18830328:G:A	9	72	ENSG00000198618_5
chr21:19000251:T:G	9	71	ENSG00000198618_5
chr21:18859163:T:C	9	70	ENSG00000198618_5
chr21:18557855:C:T	9	69	ENSG00000198618_5
chr21:18877636:G:T	9	68	ENSG00000198618_5
chr21:18668517:C:T	9	67	ENSG00000198618_5
chr21:18558927:T:C	9	66	ENSG00000198618_5
chr21:18736492:A:G	9	65	ENSG00000198618_5
chr21:18965343:A:AAT	9	64	ENSG00000198618_5
chr21:18812185:G:A	9	63	ENSG00000198618_5
chr21:18478671:G:C	9	62	ENSG00000198618_5
chr21:18834139:G:A	9	61	ENSG00000198618_5
chr21:19071697:G:C	9	60	ENSG00000198618_5
chr21:19351157:CT:C	9	59	ENSG00000198618_5
chr21:19048089:G:A	9	58	ENSG00000198618_5
chr21:18975761:G:A	9	57	ENSG00000198618_5
chr21:19069711:T:C	9	56	ENSG00000198618_5
chr21:18555715:A:G	9	55	ENSG00000198618_5
chr21:18405933:G:C	9	54	ENSG00000198618_5
chr21:18552906:G:A	9	53	ENSG00000198618_5
chr21:18366307:T:C	9	52	ENSG00000198618_5
chr21:19317823:G:T	9	51	ENSG00000198618_5
chr21:18911630:C:A	9	50	ENSG00000198618_5
chr21:18788188:G:T	9	49	ENSG00000198618_5
chr21:19109464:C:T	9	48	ENSG00000198618_5
chr21:19075613:C:A	9	47	ENSG00000198618_5
chr21:19330627:GT:G	9	46	ENSG00000198618_5
chr21:19353906:G:A	9	45	ENSG00000198618_5
chr21:18756987:T:C	9	44	ENSG00000198618_5
chr21:18549779:C:T	9	43	ENSG00000198618_5
chr21:19031918:G:T	9	42	ENSG00000198618_5
chr21:18809375:T:G	9	41	ENSG00000198618_5
chr21:18392612:A:G	9	40	ENSG00000198618_5
chr21:19175581:AAAAT:A	9	39	ENSG00000198618_5
chr21:18494536:C:A	9	38	ENSG00000198618_5
chr21:19037007:T:TG	9	37	ENSG00000198618_5
chr21:18669100:A:G	9	36	ENSG00000198618_5
chr21:19295077:T:G	9	35	ENSG00000198618_5
chr21:18820093:A:C	9	34	ENSG00000198618_5
chr21:19023489:G:A	9	33	ENSG00000198618_5
chr21:18970208:G:A	9	32	ENSG00000198618_5
chr21:18761131:T:G	9	31	ENSG00000198618_5
chr21:18987762:G:T	9	30	ENSG00000198618_5
chr21:18557310:A:G	9	29	ENSG00000198618_5
chr21:19347860:G:A	9	28	ENSG00000198618_5
chr21:19035264:A:G	9	27	ENSG00000198618_5
chr21:18411575:C:T	9	26	ENSG00000198618_5
chr21:19017121:C:T	9	25	ENSG00000198618_5
chr21:18828801:G:A	9	24	ENSG00000198618_5
chr21:18886200:T:G	9	23	ENSG00000198618_5
chr21:18561456:C:T	9	22	ENSG00000198618_5
chr21:18681187:A:T	9	21	ENSG00000198618_5
chr21:19075872:C:T	9	20	ENSG00000198618_5
chr21:19186753:T:C	9	19	ENSG00000198618_5
chr21:18767626:T:C	9	18	ENSG00000198618_5
chr21:18390091:C:T	9	17	ENSG00000198618_5
chr21:18553604:G:T	9	16	ENSG00000198618_5
chr21:19351131:A:G	9	15	ENSG00000198618_5
chr21:18377189:T:C	9	14	ENSG00000198618_5
chr21:18552578:C:G	9	13	ENSG00000198618_5
chr21:18913283:T:C	9	12	ENSG00000198618_5
chr21:18865350:T:C	9	11	ENSG00000198618_5
chr21:19348577:T:C	9	10	ENSG00000198618_5
chr21:18878198:C:T	9	9	ENSG00000198618_5
chr21:19303466:A:G	9	8	ENSG00000198618_5
chr21:18446903:CA:C	9	7	ENSG00000198618_5
chr21:18687057:T:A	9	6	ENSG00000198618_5
chr21:19025048:A:G	9	5	ENSG00000198618_5
chr21:18416085:G:A	9	4	ENSG00000198618_5
chr21:18475485:A:G	9	3	ENSG00000198618_5
chr21:19012308:C:T	9	2	ENSG00000198618_5
chr21:19035819:A:G	9	1	ENSG00000198618_5
chr2:225688806:G:A	0	3492	ENSG00000273301_1
chr2:225668526:A:T	0	3491	ENSG00000273301_1
chr2:225666071:C:T	0	3490	ENSG00000273301_1
chr2:225242621:C:A	0	3489	ENSG00000273301_1
chr2:225664053:C:T	0	3488	ENSG00000273301_1
chr2:225662995:A:T	0	3487	ENSG00000273301_1
chr2:225662003:C:A	0	3486	ENSG00000273301_1
chr2:225661724:C:T	0	3485	ENSG00000273301_1
chr2:225653985:C:T	0	3484	ENSG00000273301_1
chr2:225650041:G:A	0	3483	ENSG00000273301_1
chr2:225647718:CA:C	0	3482	ENSG00000273301_1
chr2:225646295:C:T	0	3481	ENSG00000273301_1
chr2:226170274:G:C	0	3480	ENSG00000273301_1
chr2:225645273:C:T	0	3479	ENSG00000273301_1
chr2:225675024:T:C	0	3478	ENSG00000273301_1
chr2:226170796:C:T	0	3477	ENSG00000273301_1
chr2:225637524:C:T	0	3476	ENSG00000273301_1
chr2:225632591:C:T	0	3475	ENSG00000273301_1
chr2:225628219:T:G	0	3474	ENSG00000273301_1
chr2:225625795:G:A	0	3473	ENSG00000273301_1
chr2:225625742:C:T	0	3472	ENSG00000273301_1
chr2:225613361:G:T	0	3471	ENSG00000273301_1
chr2:225602718:G:C	0	3470	ENSG00000273301_1
chr2:225589915:C:G	0	3469	ENSG00000273301_1
chr2:225588253:T:G	0	3468	ENSG00000273301_1
chr2:226172380:C:G	0	3467	ENSG00000273301_1
chr2:225577951:T:C	0	3466	ENSG00000273301_1
chr2:225574834:C:T	0	3465	ENSG00000273301_1
chr2:225573557:TTTA:T	0	3464	ENSG00000273301_1
chr2:225641919:T:G	0	3463	ENSG00000273301_1
chr2:225572187:C:A	0	3462	ENSG00000273301_1
chr2:225677321:C:T	0	3461	ENSG00000273301_1
chr2:225683777:A:C	0	3460	ENSG00000273301_1
chr2:225847254:A:T	0	3459	ENSG00000273301_1
chr2:225844392:A:C	0	3458	ENSG00000273301_1
chr2:225276549:T:G	0	3457	ENSG00000273301_1
chr2:225820705:T:G	0	3456	ENSG00000273301_1
chr2:225810437:G:A	0	3455	ENSG00000273301_1
chr2:225807035:C:G	0	3454	ENSG00000273301_1
chr2:226199096:A:G	0	3453	ENSG00000273301_1
chr2:225795062:T:C	0	3452	ENSG00000273301_1
chr2:226159041:A:G	0	3451	ENSG00000273301_1
chr2:226160126:G:A	0	3450	ENSG00000273301_1
chr2:226160617:C:A	0	3449	ENSG00000273301_1
chr2:226161413:T:C	0	3448	ENSG00000273301_1
chr2:226202969:A:C	0	3447	ENSG00000273301_1
chr2:225683479:T:C	0	3446	ENSG00000273301_1
chr2:226162028:T:A	0	3445	ENSG00000273301_1
chr2:225747195:T:TA	0	3444	ENSG00000273301_1
chr2:225746796:G:A	0	3443	ENSG00000273301_1
chr2:226163526:C:T	0	3442	ENSG00000273301_1
chr2:225740403:A:G	0	3441	ENSG00000273301_1
chr2:225739564:T:C	0	3440	ENSG00000273301_1
chr2:226164059:G:A	0	3439	ENSG00000273301_1
chr2:226164156:G:A	0	3438	ENSG00000273301_1
chr2:225717513:G:T	0	3437	ENSG00000273301_1
chr2:225708981:G:T	0	3436	ENSG00000273301_1
chr2:225700028:C:G	0	3435	ENSG00000273301_1
chr2:225695432:C:T	0	3434	ENSG00000273301_1
chr2:225691394:T:C	0	3433	ENSG00000273301_1
chr2:225690302:A:G	0	3432	ENSG00000273301_1
chr2:225752550:T:C	0	3431	ENSG00000273301_1
chr2:225569438:AG:A	0	3430	ENSG00000273301_1
chr2:225569178:T:G	0	3429	ENSG00000273301_1
chr2:225568496:T:G	0	3428	ENSG00000273301_1
chr2:225466017:G:A	0	3427	ENSG00000273301_1
chr2:225464607:G:A	0	3426	ENSG00000273301_1
chr2:225447260:A:G	0	3425	ENSG00000273301_1
chr2:226181795:A:G	0	3424	ENSG00000273301_1
chr2:225261197:G:A	0	3423	ENSG00000273301_1
chr2:225417539:A:T	0	3422	ENSG00000273301_1
chr2:225417121:G:T	0	3421	ENSG00000273301_1
chr2:225401687:G:A	0	3420	ENSG00000273301_1
chr2:225387494:G:A	0	3419	ENSG00000273301_1
chr2:225383023:A:G	0	3418	ENSG00000273301_1
chr2:225381427:T:C	0	3417	ENSG00000273301_1
chr2:226184992:T:C	0	3416	ENSG00000273301_1
chr2:226185038:C:T	0	3415	ENSG00000273301_1
chr2:225470270:A:C	0	3414	ENSG00000273301_1
chr2:225360144:G:T	0	3413	ENSG00000273301_1
chr2:226190443:G:T	0	3412	ENSG00000273301_1
chr2:226191872:A:G	0	3411	ENSG00000273301_1
chr2:225314644:C:T	0	3410	ENSG00000273301_1
chr2:226192173:C:T	0	3409	ENSG00000273301_1
chr2:225308799:G:C	0	3408	ENSG00000273301_1
chr2:226193261:T:C	0	3407	ENSG00000273301_1
chr2:226193303:G:A	0	3406	ENSG00000273301_1
chr2:226193484:C:T	0	3405	ENSG00000273301_1
chr2:225303872:T:A	0	3404	ENSG00000273301_1
chr2:226193884:T:C	0	3403	ENSG00000273301_1
chr2:225290935:G:A	0	3402	ENSG00000273301_1
chr2:226195331:G:A	0	3401	ENSG00000273301_1
chr2:226195432:T:C	0	3400	ENSG00000273301_1
chr2:225345352:T:C	0	3399	ENSG00000273301_1
chr2:226180349:A:C	0	3398	ENSG00000273301_1
chr2:225473388:T:A	0	3397	ENSG00000273301_1
chr2:225477174:C:T	0	3396	ENSG00000273301_1
chr2:225565514:G:T	0	3395	ENSG00000273301_1
chr2:226175155:T:A	0	3394	ENSG00000273301_1
chr2:225563156:T:C	0	3393	ENSG00000273301_1
chr2:225562966:C:G	0	3392	ENSG00000273301_1
chr2:225559914:C:A	0	3391	ENSG00000273301_1
chr2:225555818:C:T	0	3390	ENSG00000273301_1
chr2:226196417:G:T	0	3389	ENSG00000273301_1
chr2:225555137:T:A	0	3388	ENSG00000273301_1
chr2:225552022:A:G	0	3387	ENSG00000273301_1
chr2:225548514:T:C	0	3386	ENSG00000273301_1
chr2:225548120:T:C	0	3385	ENSG00000273301_1
chr2:225547325:G:C	0	3384	ENSG00000273301_1
chr2:225546161:A:G	0	3383	ENSG00000273301_1
chr2:225544842:A:C	0	3382	ENSG00000273301_1
chr2:225544130:G:A	0	3381	ENSG00000273301_1
chr2:225539148:A:T	0	3380	ENSG00000273301_1
chr2:225532605:G:A	0	3379	ENSG00000273301_1
chr2:225530003:G:A	0	3378	ENSG00000273301_1
chr2:225529730:C:T	0	3377	ENSG00000273301_1
chr2:225525068:T:C	0	3376	ENSG00000273301_1
chr2:225524037:C:T	0	3375	ENSG00000273301_1
chr2:225520514:A:G	0	3374	ENSG00000273301_1
chr2:225520225:C:T	0	3373	ENSG00000273301_1
chr2:226177601:G:A	0	3372	ENSG00000273301_1
chr2:225506059:GA:G	0	3371	ENSG00000273301_1
chr2:225505715:C:T	0	3370	ENSG00000273301_1
chr2:226179205:T:A	0	3369	ENSG00000273301_1
chr2:225489671:T:A	0	3368	ENSG00000273301_1
chr2:225486618:G:A	0	3367	ENSG00000273301_1
chr2:225849878:T:C	0	3366	ENSG00000273301_1
chr2:225850227:C:A	0	3365	ENSG00000273301_1
chr2:225829608:T:C	0	3364	ENSG00000273301_1
chr2:225856065:T:C	0	3363	ENSG00000273301_1
chr2:226045624:G:A	0	3362	ENSG00000273301_1
chr2:226145115:A:T	0	3361	ENSG00000273301_1
chr2:226038746:G:A	0	3360	ENSG00000273301_1
chr2:226037925:T:C	0	3359	ENSG00000273301_1
chr2:226035864:G:A	0	3358	ENSG00000273301_1
chr2:226033437:T:G	0	3357	ENSG00000273301_1
chr2:226033427:TTACTTTAAG:T	0	3356	ENSG00000273301_1
chr2:226033420:C:T	0	3355	ENSG00000273301_1
chr2:226027517:G:A	0	3354	ENSG00000273301_1
chr2:226027330:C:T	0	3353	ENSG00000273301_1
chr2:226027161:CT:C	0	3352	ENSG00000273301_1
chr2:226027061:C:T	0	3351	ENSG00000273301_1
chr2:226024314:T:C	0	3350	ENSG00000273301_1
chr2:226023738:G:T	0	3349	ENSG00000273301_1
chr2:226022237:C:T	0	3348	ENSG00000273301_1
chr2:226020931:AC:A	0	3347	ENSG00000273301_1
chr2:226018566:C:A	0	3346	ENSG00000273301_1
chr2:226018288:G:C	0	3345	ENSG00000273301_1
chr2:226013670:TG:T	0	3344	ENSG00000273301_1
chr2:226013260:GC:G	0	3343	ENSG00000273301_1
chr2:226006207:G:A	0	3342	ENSG00000273301_1
chr2:226003457:G:A	0	3341	ENSG00000273301_1
chr2:226000838:G:T	0	3340	ENSG00000273301_1
chr2:225998078:A:G	0	3339	ENSG00000273301_1
chr2:225996264:G:A	0	3338	ENSG00000273301_1
chr2:225991156:G:A	0	3337	ENSG00000273301_1
chr2:225988859:C:CT	0	3336	ENSG00000273301_1
chr2:225852278:G:A	0	3335	ENSG00000273301_1
chr2:225977803:C:T	0	3334	ENSG00000273301_1
chr2:226053975:T:G	0	3333	ENSG00000273301_1
chr2:225969243:A:G	0	3332	ENSG00000273301_1
chr2:226058381:CAG:C	0	3331	ENSG00000273301_1
chr2:226060645:C:A	0	3330	ENSG00000273301_1
chr2:225199137:G:A	0	3329	ENSG00000273301_1
chr2:226131166:G:A	0	3328	ENSG00000273301_1
chr2:226129059:T:C	0	3327	ENSG00000273301_1
chr2:226135530:T:C	0	3326	ENSG00000273301_1
chr2:226127614:A:T	0	3325	ENSG00000273301_1
chr2:226126508:G:A	0	3324	ENSG00000273301_1
chr2:225199997:G:T	0	3323	ENSG00000273301_1
chr2:226123748:T:C	0	3322	ENSG00000273301_1
chr2:226121543:A:G	0	3321	ENSG00000273301_1
chr2:226120654:AT:A	0	3320	ENSG00000273301_1
chr2:226119161:A:G	0	3319	ENSG00000273301_1
chr2:226118651:CA:C	0	3318	ENSG00000273301_1
chr2:226113535:G:A	0	3317	ENSG00000273301_1
chr2:226111030:C:G	0	3316	ENSG00000273301_1
chr2:226109005:C:T	0	3315	ENSG00000273301_1
chr2:226107641:C:G	0	3314	ENSG00000273301_1
chr2:226106817:T:G	0	3313	ENSG00000273301_1
chr2:226103447:A:C	0	3312	ENSG00000273301_1
chr2:226099893:G:A	0	3311	ENSG00000273301_1
chr2:226096822:C:T	0	3310	ENSG00000273301_1
chr2:226089155:T:A	0	3309	ENSG00000273301_1
chr2:226088042:A:G	0	3308	ENSG00000273301_1
chr2:226086294:A:G	0	3307	ENSG00000273301_1
chr2:226085996:G:A	0	3306	ENSG00000273301_1
chr2:226082969:G:A	0	3305	ENSG00000273301_1
chr2:226079451:C:T	0	3304	ENSG00000273301_1
chr2:226075245:C:T	0	3303	ENSG00000273301_1
chr2:226072150:T:C	0	3302	ENSG00000273301_1
chr2:226069655:T:C	0	3301	ENSG00000273301_1
chr2:226058426:C:T	0	3300	ENSG00000273301_1
chr2:225958383:G:T	0	3299	ENSG00000273301_1
chr2:225269187:G:T	0	3298	ENSG00000273301_1
chr2:225919872:A:T	0	3297	ENSG00000273301_1
chr2:226199313:G:A	0	3296	ENSG00000273301_1
chr2:225916658:A:C	0	3295	ENSG00000273301_1
chr2:225915465:T:C	0	3294	ENSG00000273301_1
chr2:225914448:G:C	0	3293	ENSG00000273301_1
chr2:225868726:G:A	0	3292	ENSG00000273301_1
chr2:225956285:T:C	0	3291	ENSG00000273301_1
chr2:225910940:G:A	0	3290	ENSG00000273301_1
chr2:225909952:C:T	0	3289	ENSG00000273301_1
chr2:225909593:G:T	0	3288	ENSG00000273301_1
chr2:225907713:A:C	0	3287	ENSG00000273301_1
chr2:225907710:GTTATT:G	0	3286	ENSG00000273301_1
chr2:225901291:A:G	0	3285	ENSG00000273301_1
chr2:225899927:G:A	0	3284	ENSG00000273301_1
chr2:225899785:A:G	0	3283	ENSG00000273301_1
chr2:225899456:C:T	0	3282	ENSG00000273301_1
chr2:225899061:CA:C	0	3281	ENSG00000273301_1
chr2:225897460:T:C	0	3280	ENSG00000273301_1
chr2:225894887:T:A	0	3279	ENSG00000273301_1
chr2:225891573:A:T	0	3278	ENSG00000273301_1
chr2:225891081:C:A	0	3277	ENSG00000273301_1
chr2:225888271:C:T	0	3276	ENSG00000273301_1
chr2:225869728:G:A	0	3275	ENSG00000273301_1
chr2:225886847:A:G	0	3274	ENSG00000273301_1
chr2:225884604:G:A	0	3273	ENSG00000273301_1
chr2:225881134:C:A	0	3272	ENSG00000273301_1
chr2:225917665:G:A	0	3271	ENSG00000273301_1
chr2:226152256:G:A	0	3270	ENSG00000273301_1
chr2:225873446:C:T	0	3269	ENSG00000273301_1
chr2:225867981:C:T	0	3268	ENSG00000273301_1
chr2:225954754:G:A	0	3267	ENSG00000273301_1
chr2:225212350:C:A	0	3266	ENSG00000273301_1
chr2:225952181:T:C	0	3265	ENSG00000273301_1
chr2:225858991:T:C	0	3264	ENSG00000273301_1
chr2:225950537:C:T	0	3263	ENSG00000273301_1
chr2:225946524:T:G	0	3262	ENSG00000273301_1
chr2:225941386:G:A	0	3261	ENSG00000273301_1
chr2:225940661:G:T	0	3260	ENSG00000273301_1
chr2:225859398:A:C	0	3259	ENSG00000273301_1
chr2:225879520:C:T	0	3258	ENSG00000273301_1
chr2:225954758:TG:T	0	3257	ENSG00000273301_1
chr2:225938850:T:C	0	3256	ENSG00000273301_1
chr2:225935206:A:G	0	3255	ENSG00000273301_1
chr2:225934362:T:C	0	3254	ENSG00000273301_1
chr2:225926247:G:A	0	3253	ENSG00000273301_1
chr2:225862445:C:T	0	3252	ENSG00000273301_1
chr2:225924263:G:A	0	3251	ENSG00000273301_1
chr2:225922764:G:A	0	3250	ENSG00000273301_1
chr2:225863678:A:G	0	3249	ENSG00000273301_1
chr2:225921391:G:A	0	3248	ENSG00000273301_1
chr2:225921148:G:T	0	3247	ENSG00000273301_1
chr2:225920859:A:G	0	3246	ENSG00000273301_1
chr2:225920250:A:T	0	3245	ENSG00000273301_1
chr2:225936359:C:T	0	3244	ENSG00000273301_1
chr2:225940140:C:T	0	3243	ENSG00000273301_1
chr2:225584150:C:A	0	3242	ENSG00000273301_1
chr2:226012297:C:T	0	3241	ENSG00000273301_1
chr2:226148994:C:T	0	3240	ENSG00000273301_1
chr2:226149248:A:G	0	3239	ENSG00000273301_1
chr2:225754490:A:G	0	3238	ENSG00000273301_1
chr2:225215382:C:T	0	3237	ENSG00000273301_1
chr2:225806745:C:T	0	3236	ENSG00000273301_1
chr2:225841490:A:G	0	3235	ENSG00000273301_1
chr2:225517069:C:CA	0	3234	ENSG00000273301_1
chr2:225873189:G:T	0	3233	ENSG00000273301_1
chr2:226049073:C:CT	0	3232	ENSG00000273301_1
chr2:225556534:C:G	0	3231	ENSG00000273301_1
chr2:225279470:C:T	0	3230	ENSG00000273301_1
chr2:225647274:G:A	0	3229	ENSG00000273301_1
chr2:226173346:A:C	0	3228	ENSG00000273301_1
chr2:226127178:CTT:C	0	3227	ENSG00000273301_1
chr2:225858002:T:C	0	3226	ENSG00000273301_1
chr2:225664428:G:T	0	3225	ENSG00000273301_1
chr2:225497606:A:G	0	3224	ENSG00000273301_1
chr2:226134540:C:T	0	3223	ENSG00000273301_1
chr2:225922227:T:C	0	3222	ENSG00000273301_1
chr2:226024559:G:T	0	3221	ENSG00000273301_1
chr2:225535574:A:G	0	3220	ENSG00000273301_1
chr2:226124255:A:G	0	3219	ENSG00000273301_1
chr2:226044057:G:A	0	3218	ENSG00000273301_1
chr2:226083844:C:T	0	3217	ENSG00000273301_1
chr2:225846406:TA:T	0	3216	ENSG00000273301_1
chr2:226090286:G:A	0	3215	ENSG00000273301_1
chr2:225901505:T:G	0	3214	ENSG00000273301_1
chr2:225668730:C:CTG	0	3213	ENSG00000273301_1
chr2:226041831:A:G	0	3212	ENSG00000273301_1
chr2:225922032:T:C	0	3211	ENSG00000273301_1
chr2:225621895:A:G	0	3210	ENSG00000273301_1
chr2:225556853:G:A	0	3209	ENSG00000273301_1
chr2:225974596:A:G	0	3208	ENSG00000273301_1
chr2:226194567:C:A	0	3207	ENSG00000273301_1
chr2:225391934:A:T	0	3206	ENSG00000273301_1
chr2:225389119:T:C	0	3205	ENSG00000273301_1
chr2:225651044:T:G	0	3204	ENSG00000273301_1
chr2:225304249:C:T	0	3203	ENSG00000273301_1
chr2:226155863:T:C	0	3202	ENSG00000273301_1
chr2:225504351:G:A	0	3201	ENSG00000273301_1
chr2:225795069:T:G	0	3200	ENSG00000273301_1
chr2:225289088:G:A	0	3199	ENSG00000273301_1
chr2:225856996:T:A	0	3198	ENSG00000273301_1
chr2:226088619:C:G	0	3197	ENSG00000273301_1
chr2:225558080:C:T	0	3196	ENSG00000273301_1
chr2:226195476:C:A	0	3195	ENSG00000273301_1
chr2:225415396:A:G	0	3194	ENSG00000273301_1
chr2:226185029:A:T	0	3193	ENSG00000273301_1
chr2:225845564:T:A	0	3192	ENSG00000273301_1
chr2:225516742:A:G	0	3191	ENSG00000273301_1
chr2:226026859:G:A	0	3190	ENSG00000273301_1
chr2:225887638:TA:T	0	3189	ENSG00000273301_1
chr2:225855382:T:C	0	3188	ENSG00000273301_1
chr2:225934391:G:GA	0	3187	ENSG00000273301_1
chr2:225199573:G:A	0	3186	ENSG00000273301_1
chr2:225853694:T:A	0	3185	ENSG00000273301_1
chr2:225520754:C:T	0	3184	ENSG00000273301_1
chr2:225488352:A:G	0	3183	ENSG00000273301_1
chr2:225552509:C:G	0	3182	ENSG00000273301_1
chr2:225895997:T:C	0	3181	ENSG00000273301_1
chr2:226029590:G:T	0	3180	ENSG00000273301_1
chr2:226166232:T:G	0	3179	ENSG00000273301_1
chr2:225579873:T:G	0	3178	ENSG00000273301_1
chr2:225799989:C:T	0	3177	ENSG00000273301_1
chr2:226157757:G:C	0	3176	ENSG00000273301_1
chr2:225833471:C:T	0	3175	ENSG00000273301_1
chr2:226188436:A:G	0	3174	ENSG00000273301_1
chr2:226039743:G:A	0	3173	ENSG00000273301_1
chr2:225318625:C:G	0	3172	ENSG00000273301_1
chr2:225961042:C:T	0	3171	ENSG00000273301_1
chr2:225847489:G:T	0	3170	ENSG00000273301_1
chr2:225216387:TA:T	0	3169	ENSG00000273301_1
chr2:226063311:T:G	0	3168	ENSG00000273301_1
chr2:225955356:A:G	0	3167	ENSG00000273301_1
chr2:225865711:T:C	0	3166	ENSG00000273301_1
chr2:226001964:G:A	0	3165	ENSG00000273301_1
chr2:226077832:A:C	0	3164	ENSG00000273301_1
chr2:226180523:G:A	0	3163	ENSG00000273301_1
chr2:226090562:T:C	0	3162	ENSG00000273301_1
chr2:225347367:T:C	0	3161	ENSG00000273301_1
chr2:225547049:C:T	0	3160	ENSG00000273301_1
chr2:225660270:G:A	0	3159	ENSG00000273301_1
chr2:225839990:G:A	0	3158	ENSG00000273301_1
chr2:225830342:A:C	0	3157	ENSG00000273301_1
chr2:226197736:C:T	0	3156	ENSG00000273301_1
chr2:225572944:A:T	0	3155	ENSG00000273301_1
chr2:226109533:G:A	0	3154	ENSG00000273301_1
chr2:225934407:G:A	0	3153	ENSG00000273301_1
chr2:225642135:C:A	0	3152	ENSG00000273301_1
chr2:226197835:G:A	0	3151	ENSG00000273301_1
chr2:225401283:A:G	0	3150	ENSG00000273301_1
chr2:226056372:G:A	0	3149	ENSG00000273301_1
chr2:225963472:T:C	0	3148	ENSG00000273301_1
chr2:225513128:T:C	0	3147	ENSG00000273301_1
chr2:225880550:T:A	0	3146	ENSG00000273301_1
chr2:225725220:G:T	0	3145	ENSG00000273301_1
chr2:225841852:C:A	0	3144	ENSG00000273301_1
chr2:226107072:A:AT	0	3143	ENSG00000273301_1
chr2:225656774:GTGCTC:G	0	3142	ENSG00000273301_1
chr2:226184791:C:T	0	3141	ENSG00000273301_1
chr2:225845155:G:A	0	3140	ENSG00000273301_1
chr2:225698100:C:T	0	3139	ENSG00000273301_1
chr2:225883919:A:T	0	3138	ENSG00000273301_1
chr2:225532645:GTTTA:G	0	3137	ENSG00000273301_1
chr2:225282102:T:C	0	3136	ENSG00000273301_1
chr2:226179179:G:A	0	3135	ENSG00000273301_1
chr2:225649131:G:A	0	3134	ENSG00000273301_1
chr2:225739225:C:T	0	3133	ENSG00000273301_1
chr2:225541581:G:T	0	3132	ENSG00000273301_1
chr2:225676222:C:G	0	3131	ENSG00000273301_1
chr2:225858739:A:C	0	3130	ENSG00000273301_1
chr2:225653775:T:A	0	3129	ENSG00000273301_1
chr2:226031786:TG:T	0	3128	ENSG00000273301_1
chr2:226101456:A:G	0	3127	ENSG00000273301_1
chr2:225997567:C:T	0	3126	ENSG00000273301_1
chr2:226099515:G:A	0	3125	ENSG00000273301_1
chr2:225916695:T:C	0	3124	ENSG00000273301_1
chr2:225726777:A:G	0	3123	ENSG00000273301_1
chr2:225522229:G:T	0	3122	ENSG00000273301_1
chr2:225549494:A:G	0	3121	ENSG00000273301_1
chr2:225675652:A:G	0	3120	ENSG00000273301_1
chr2:226109958:G:A	0	3119	ENSG00000273301_1
chr2:225569008:C:A	0	3118	ENSG00000273301_1
chr2:225382272:T:C	0	3117	ENSG00000273301_1
chr2:225538066:C:T	0	3116	ENSG00000273301_1
chr2:225509736:C:T	0	3115	ENSG00000273301_1
chr2:225892779:T:G	0	3114	ENSG00000273301_1
chr2:225677860:T:C	0	3113	ENSG00000273301_1
chr2:225497791:A:T	0	3112	ENSG00000273301_1
chr2:225563787:T:C	0	3111	ENSG00000273301_1
chr2:225907123:G:A	0	3110	ENSG00000273301_1
chr2:226077875:G:A	0	3109	ENSG00000273301_1
chr2:225853265:T:C	0	3108	ENSG00000273301_1
chr2:226114826:A:G	0	3107	ENSG00000273301_1
chr2:225744395:C:G	0	3106	ENSG00000273301_1
chr2:225448339:C:T	0	3105	ENSG00000273301_1
chr2:225929962:G:A	0	3104	ENSG00000273301_1
chr2:225417325:T:C	0	3103	ENSG00000273301_1
chr2:225855024:G:A	0	3102	ENSG00000273301_1
chr2:225669873:G:A	0	3101	ENSG00000273301_1
chr2:225496239:C:T	0	3100	ENSG00000273301_1
chr2:225805167:G:C	0	3099	ENSG00000273301_1
chr2:225845211:T:C	0	3098	ENSG00000273301_1
chr2:225590207:C:T	0	3097	ENSG00000273301_1
chr2:225635863:A:G	0	3096	ENSG00000273301_1
chr2:226164341:AAAT:A	0	3095	ENSG00000273301_1
chr2:225826915:A:G	0	3094	ENSG00000273301_1
chr2:225870863:C:T	0	3093	ENSG00000273301_1
chr2:225348762:G:T	0	3092	ENSG00000273301_1
chr2:225701628:G:A	0	3091	ENSG00000273301_1
chr2:226076519:G:A	0	3090	ENSG00000273301_1
chr2:226100527:T:C	0	3089	ENSG00000273301_1
chr2:225517773:T:C	0	3088	ENSG00000273301_1
chr2:225849230:G:A	0	3087	ENSG00000273301_1
chr2:225424683:T:A	0	3086	ENSG00000273301_1
chr2:225267277:T:G	0	3085	ENSG00000273301_1
chr2:226032803:C:G	0	3084	ENSG00000273301_1
chr2:225823848:AT:A	0	3083	ENSG00000273301_1
chr2:225739111:T:C	0	3082	ENSG00000273301_1
chr2:225907069:G:C	0	3081	ENSG00000273301_1
chr2:226013547:C:G	0	3080	ENSG00000273301_1
chr2:225658893:A:G	0	3079	ENSG00000273301_1
chr2:225401738:CAT:C	0	3078	ENSG00000273301_1
chr2:225908606:C:T	0	3077	ENSG00000273301_1
chr2:226007839:C:CA	0	3076	ENSG00000273301_1
chr2:226143612:T:C	0	3075	ENSG00000273301_1
chr2:225532855:TCAGTGTTTG:T	0	3074	ENSG00000273301_1
chr2:225317845:C:G	0	3073	ENSG00000273301_1
chr2:225889663:A:G	0	3072	ENSG00000273301_1
chr2:225825020:C:T	0	3071	ENSG00000273301_1
chr2:225939392:G:A	0	3070	ENSG00000273301_1
chr2:225342051:A:G	0	3069	ENSG00000273301_1
chr2:225415556:C:T	0	3068	ENSG00000273301_1
chr2:225572600:T:C	0	3067	ENSG00000273301_1
chr2:225864251:A:G	0	3066	ENSG00000273301_1
chr2:226026524:C:T	0	3065	ENSG00000273301_1
chr2:226029673:G:C	0	3064	ENSG00000273301_1
chr2:226197889:G:A	0	3063	ENSG00000273301_1
chr2:225864477:CTG:C	0	3062	ENSG00000273301_1
chr2:225232613:C:T	0	3061	ENSG00000273301_1
chr2:225888686:ACTC:A	0	3060	ENSG00000273301_1
chr2:225556529:C:G	0	3059	ENSG00000273301_1
chr2:225611738:A:G	0	3058	ENSG00000273301_1
chr2:225304615:G:A	0	3057	ENSG00000273301_1
chr2:226018971:C:A	0	3056	ENSG00000273301_1
chr2:226129719:A:G	0	3055	ENSG00000273301_1
chr2:225514666:T:C	0	3054	ENSG00000273301_1
chr2:225984015:C:T	0	3053	ENSG00000273301_1
chr2:225519267:T:G	0	3052	ENSG00000273301_1
chr2:225513259:G:A	0	3051	ENSG00000273301_1
chr2:225646338:G:A	0	3050	ENSG00000273301_1
chr2:225998318:G:A	0	3049	ENSG00000273301_1
chr2:226110155:T:C	0	3048	ENSG00000273301_1
chr2:225957234:G:A	0	3047	ENSG00000273301_1
chr2:226195519:A:T	0	3046	ENSG00000273301_1
chr2:225562435:C:T	0	3045	ENSG00000273301_1
chr2:225529027:T:A	0	3044	ENSG00000273301_1
chr2:225885530:G:A	0	3043	ENSG00000273301_1
chr2:226103608:T:C	0	3042	ENSG00000273301_1
chr2:225854690:T:A	0	3041	ENSG00000273301_1
chr2:226110727:A:G	0	3040	ENSG00000273301_1
chr2:225969313:T:C	0	3039	ENSG00000273301_1
chr2:225896633:C:T	0	3038	ENSG00000273301_1
chr2:225952081:C:A	0	3037	ENSG00000273301_1
chr2:226153496:G:A	0	3036	ENSG00000273301_1
chr2:226180696:A:G	0	3035	ENSG00000273301_1
chr2:225721623:T:C	0	3034	ENSG00000273301_1
chr2:225216804:A:G	0	3033	ENSG00000273301_1
chr2:225601676:A:G	0	3032	ENSG00000273301_1
chr2:225835478:A:T	0	3031	ENSG00000273301_1
chr2:225486287:A:G	0	3030	ENSG00000273301_1
chr2:225665615:C:A	0	3029	ENSG00000273301_1
chr2:226197394:C:T	0	3028	ENSG00000273301_1
chr2:225659408:C:T	0	3027	ENSG00000273301_1
chr2:225744302:G:A	0	3026	ENSG00000273301_1
chr2:225549854:G:A	0	3025	ENSG00000273301_1
chr2:225550025:G:A	0	3024	ENSG00000273301_1
chr2:225869084:G:C	0	3023	ENSG00000273301_1
chr2:225976783:G:A	0	3022	ENSG00000273301_1
chr2:225334342:T:C	0	3021	ENSG00000273301_1
chr2:225976334:A:T	0	3020	ENSG00000273301_1
chr2:225911466:T:C	0	3019	ENSG00000273301_1
chr2:225901095:G:A	0	3018	ENSG00000273301_1
chr2:225538326:A:G	0	3017	ENSG00000273301_1
chr2:225561563:T:A	0	3016	ENSG00000273301_1
chr2:226093338:G:A	0	3015	ENSG00000273301_1
chr2:226072752:G:T	0	3014	ENSG00000273301_1
chr2:225675107:T:C	0	3013	ENSG00000273301_1
chr2:226059571:A:G	0	3012	ENSG00000273301_1
chr2:226008312:A:G	0	3011	ENSG00000273301_1
chr2:225243730:G:A	0	3010	ENSG00000273301_1
chr2:225726718:T:C	0	3009	ENSG00000273301_1
chr2:226024529:G:A	0	3008	ENSG00000273301_1
chr2:226070475:T:G	0	3007	ENSG00000273301_1
chr2:225842064:C:T	0	3006	ENSG00000273301_1
chr2:225880170:T:G	0	3005	ENSG00000273301_1
chr2:225447823:C:T	0	3004	ENSG00000273301_1
chr2:225736300:C:T	0	3003	ENSG00000273301_1
chr2:225491317:G:A	0	3002	ENSG00000273301_1
chr2:226142069:C:T	0	3001	ENSG00000273301_1
chr2:225530523:C:T	0	3000	ENSG00000273301_1
chr2:225790787:T:C	0	2999	ENSG00000273301_1
chr2:225522429:A:G	0	2998	ENSG00000273301_1
chr2:225645074:A:G	0	2997	ENSG00000273301_1
chr2:225951678:C:T	0	2996	ENSG00000273301_1
chr2:225750335:CT:C	0	2995	ENSG00000273301_1
chr2:225848883:G:T	0	2994	ENSG00000273301_1
chr2:225947962:C:T	0	2993	ENSG00000273301_1
chr2:226148820:G:A	0	2992	ENSG00000273301_1
chr2:226195575:T:C	0	2991	ENSG00000273301_1
chr2:225849024:T:C	0	2990	ENSG00000273301_1
chr2:225749477:T:C	0	2989	ENSG00000273301_1
chr2:225655164:G:A	0	2988	ENSG00000273301_1
chr2:225888966:T:C	0	2987	ENSG00000273301_1
chr2:226113024:C:T	0	2986	ENSG00000273301_1
chr2:226023480:G:A	0	2985	ENSG00000273301_1
chr2:225801669:T:C	0	2984	ENSG00000273301_1
chr2:225924268:T:A	0	2983	ENSG00000273301_1
chr2:225549142:A:G	0	2982	ENSG00000273301_1
chr2:225848444:C:T	0	2981	ENSG00000273301_1
chr2:226059193:G:A	0	2980	ENSG00000273301_1
chr2:226057027:A:G	0	2979	ENSG00000273301_1
chr2:226011303:A:G	0	2978	ENSG00000273301_1
chr2:225894272:T:C	0	2977	ENSG00000273301_1
chr2:226105775:G:T	0	2976	ENSG00000273301_1
chr2:225863692:C:G	0	2975	ENSG00000273301_1
chr2:225331949:T:A	0	2974	ENSG00000273301_1
chr2:225547452:G:A	0	2973	ENSG00000273301_1
chr2:225611347:C:T	0	2972	ENSG00000273301_1
chr2:225313850:G:A	0	2971	ENSG00000273301_1
chr2:226046330:A:G	0	2970	ENSG00000273301_1
chr2:225876514:C:G	0	2969	ENSG00000273301_1
chr2:225645526:A:AT	0	2968	ENSG00000273301_1
chr2:226021112:A:G	0	2967	ENSG00000273301_1
chr2:225272045:C:T	0	2966	ENSG00000273301_1
chr2:226153020:C:A	0	2965	ENSG00000273301_1
chr2:225678188:TCTAA:T	0	2964	ENSG00000273301_1
chr2:225568865:G:A	0	2963	ENSG00000273301_1
chr2:225310798:C:CT	0	2962	ENSG00000273301_1
chr2:225767612:T:A	0	2961	ENSG00000273301_1
chr2:225883427:T:C	0	2960	ENSG00000273301_1
chr2:225588082:A:G	0	2959	ENSG00000273301_1
chr2:225868845:G:A	0	2958	ENSG00000273301_1
chr2:225203682:T:C	0	2957	ENSG00000273301_1
chr2:225656434:T:G	0	2956	ENSG00000273301_1
chr2:225388036:T:C	0	2955	ENSG00000273301_1
chr2:225576304:A:C	0	2954	ENSG00000273301_1
chr2:226172699:G:A	0	2953	ENSG00000273301_1
chr2:225685081:A:T	0	2952	ENSG00000273301_1
chr2:225997748:T:G	0	2951	ENSG00000273301_1
chr2:225700995:T:G	0	2950	ENSG00000273301_1
chr2:225236769:G:A	0	2949	ENSG00000273301_1
chr2:225742831:G:T	0	2948	ENSG00000273301_1
chr2:225917838:T:C	0	2947	ENSG00000273301_1
chr2:226002129:TCA:T	0	2946	ENSG00000273301_1
chr2:226177825:T:A	0	2945	ENSG00000273301_1
chr2:225900807:TAAAGA:T	0	2944	ENSG00000273301_1
chr2:225677280:A:G	0	2943	ENSG00000273301_1
chr2:225621701:GT:G	0	2942	ENSG00000273301_1
chr2:225542455:T:G	0	2941	ENSG00000273301_1
chr2:225392089:T:C	0	2940	ENSG00000273301_1
chr2:225571912:G:A	0	2939	ENSG00000273301_1
chr2:225289220:C:T	0	2938	ENSG00000273301_1
chr2:225242896:G:A	0	2937	ENSG00000273301_1
chr2:225636382:C:T	0	2936	ENSG00000273301_1
chr2:225360082:G:A	0	2935	ENSG00000273301_1
chr2:225765855:CTGTG:C	0	2934	ENSG00000273301_1
chr2:226183832:T:G	0	2933	ENSG00000273301_1
chr2:226109223:A:C	0	2932	ENSG00000273301_1
chr2:225962311:T:C	0	2931	ENSG00000273301_1
chr2:226188264:C:G	0	2930	ENSG00000273301_1
chr2:226123655:A:G	0	2929	ENSG00000273301_1
chr2:226086692:G:A	0	2928	ENSG00000273301_1
chr2:225525034:G:A	0	2927	ENSG00000273301_1
chr2:226059675:C:T	0	2926	ENSG00000273301_1
chr2:225897757:T:C	0	2925	ENSG00000273301_1
chr2:225582590:G:A	0	2924	ENSG00000273301_1
chr2:226188653:A:G	0	2923	ENSG00000273301_1
chr2:226180739:C:T	0	2922	ENSG00000273301_1
chr2:226028493:G:C	0	2921	ENSG00000273301_1
chr2:225828090:C:T	0	2920	ENSG00000273301_1
chr2:225655291:T:A	0	2919	ENSG00000273301_1
chr2:225578115:T:C	0	2918	ENSG00000273301_1
chr2:225451131:A:G	0	2917	ENSG00000273301_1
chr2:225888037:G:C	0	2916	ENSG00000273301_1
chr2:225422400:A:G	0	2915	ENSG00000273301_1
chr2:226184725:C:T	0	2914	ENSG00000273301_1
chr2:225404815:A:G	0	2913	ENSG00000273301_1
chr2:225884325:T:G	0	2912	ENSG00000273301_1
chr2:226144902:C:G	0	2911	ENSG00000273301_1
chr2:225572188:C:A	0	2910	ENSG00000273301_1
chr2:225305326:CT:C	0	2909	ENSG00000273301_1
chr2:225798281:A:T	0	2908	ENSG00000273301_1
chr2:225673712:T:A	0	2907	ENSG00000273301_1
chr2:225915382:T:G	0	2906	ENSG00000273301_1
chr2:226158580:C:G	0	2905	ENSG00000273301_1
chr2:225664707:T:C	0	2904	ENSG00000273301_1
chr2:225905582:T:C	0	2903	ENSG00000273301_1
chr2:225584062:A:C	0	2902	ENSG00000273301_1
chr2:226176185:T:C	0	2901	ENSG00000273301_1
chr2:225710105:A:G	0	2900	ENSG00000273301_1
chr2:225863164:T:G	0	2899	ENSG00000273301_1
chr2:225920777:G:T	0	2898	ENSG00000273301_1
chr2:226004305:T:C	0	2897	ENSG00000273301_1
chr2:225309635:G:C	0	2896	ENSG00000273301_1
chr2:225516494:A:G	0	2895	ENSG00000273301_1
chr2:226172885:T:C	0	2894	ENSG00000273301_1
chr2:225969749:TAAC:T	0	2893	ENSG00000273301_1
chr2:226082740:A:G	0	2892	ENSG00000273301_1
chr2:225630603:T:G	0	2891	ENSG00000273301_1
chr2:225661660:A:G	0	2890	ENSG00000273301_1
chr2:226112049:C:G	0	2889	ENSG00000273301_1
chr2:225544585:G:A	0	2888	ENSG00000273301_1
chr2:226018794:C:T	0	2887	ENSG00000273301_1
chr2:225847089:C:T	0	2886	ENSG00000273301_1
chr2:226019468:T:C	0	2885	ENSG00000273301_1
chr2:225327288:AT:A	0	2884	ENSG00000273301_1
chr2:225995826:G:A	0	2883	ENSG00000273301_1
chr2:225747536:T:C	0	2882	ENSG00000273301_1
chr2:226086595:G:C	0	2881	ENSG00000273301_1
chr2:226111703:A:G	0	2880	ENSG00000273301_1
chr2:225501887:G:C	0	2879	ENSG00000273301_1
chr2:226163599:G:A	0	2878	ENSG00000273301_1
chr2:225895537:G:T	0	2877	ENSG00000273301_1
chr2:226194741:C:G	0	2876	ENSG00000273301_1
chr2:225384426:G:A	0	2875	ENSG00000273301_1
chr2:225885812:G:T	0	2874	ENSG00000273301_1
chr2:225596520:A:G	0	2873	ENSG00000273301_1
chr2:226109044:C:T	0	2872	ENSG00000273301_1
chr2:225864840:T:C	0	2871	ENSG00000273301_1
chr2:225658321:C:T	0	2870	ENSG00000273301_1
chr2:226083921:C:G	0	2869	ENSG00000273301_1
chr2:225307451:A:G	0	2868	ENSG00000273301_1
chr2:225528010:G:A	0	2867	ENSG00000273301_1
chr2:225921417:A:G	0	2866	ENSG00000273301_1
chr2:225385326:A:G	0	2865	ENSG00000273301_1
chr2:225588049:C:T	0	2864	ENSG00000273301_1
chr2:226199028:G:T	0	2863	ENSG00000273301_1
chr2:225806765:T:A	0	2862	ENSG00000273301_1
chr2:226015584:T:C	0	2861	ENSG00000273301_1
chr2:226146511:T:C	0	2860	ENSG00000273301_1
chr2:225406103:C:A	0	2859	ENSG00000273301_1
chr2:225848166:A:C	0	2858	ENSG00000273301_1
chr2:225838347:G:T	0	2857	ENSG00000273301_1
chr2:225599499:G:GAGCACACTT	0	2856	ENSG00000273301_1
chr2:225887809:A:C	0	2855	ENSG00000273301_1
chr2:225823185:G:T	0	2854	ENSG00000273301_1
chr2:225865356:G:A	0	2853	ENSG00000273301_1
chr2:225312096:CT:C	0	2852	ENSG00000273301_1
chr2:225913162:G:A	0	2851	ENSG00000273301_1
chr2:225201256:C:T	0	2850	ENSG00000273301_1
chr2:226026267:C:T	0	2849	ENSG00000273301_1
chr2:225774504:T:C	0	2848	ENSG00000273301_1
chr2:225869551:T:C	0	2847	ENSG00000273301_1
chr2:225830195:C:G	0	2846	ENSG00000273301_1
chr2:225390518:T:C	0	2845	ENSG00000273301_1
chr2:226061446:AG:A	0	2844	ENSG00000273301_1
chr2:225579398:T:C	0	2843	ENSG00000273301_1
chr2:225406241:C:T	0	2842	ENSG00000273301_1
chr2:226198310:T:C	0	2841	ENSG00000273301_1
chr2:225628062:A:AG	0	2840	ENSG00000273301_1
chr2:225868751:T:G	0	2839	ENSG00000273301_1
chr2:225429661:T:C	0	2838	ENSG00000273301_1
chr2:226042731:TA:T	0	2837	ENSG00000273301_1
chr2:225356994:G:A	0	2836	ENSG00000273301_1
chr2:226040378:T:C	0	2835	ENSG00000273301_1
chr2:225833028:G:C	0	2834	ENSG00000273301_1
chr2:226120079:G:T	0	2833	ENSG00000273301_1
chr2:226151276:G:A	0	2832	ENSG00000273301_1
chr2:225413585:T:A	0	2831	ENSG00000273301_1
chr2:225893928:A:G	0	2830	ENSG00000273301_1
chr2:225569798:G:A	0	2829	ENSG00000273301_1
chr2:225899505:A:G	0	2828	ENSG00000273301_1
chr2:225850219:C:T	0	2827	ENSG00000273301_1
chr2:225328640:G:A	0	2826	ENSG00000273301_1
chr2:225663132:G:C	0	2825	ENSG00000273301_1
chr2:225887158:T:G	0	2824	ENSG00000273301_1
chr2:226183243:CTT:C	0	2823	ENSG00000273301_1
chr2:226193218:C:T	0	2822	ENSG00000273301_1
chr2:225604884:T:G	0	2821	ENSG00000273301_1
chr2:225898004:C:T	0	2820	ENSG00000273301_1
chr2:225834750:A:T	0	2819	ENSG00000273301_1
chr2:226007345:T:C	0	2818	ENSG00000273301_1
chr2:226049498:A:T	0	2817	ENSG00000273301_1
chr2:226040601:C:T	0	2816	ENSG00000273301_1
chr2:225884744:T:C	0	2815	ENSG00000273301_1
chr2:225726158:A:AG	0	2814	ENSG00000273301_1
chr2:226026396:T:C	0	2813	ENSG00000273301_1
chr2:226161983:G:C	0	2812	ENSG00000273301_1
chr2:225830184:C:A	0	2811	ENSG00000273301_1
chr2:226154342:T:A	0	2810	ENSG00000273301_1
chr2:225413324:A:T	0	2809	ENSG00000273301_1
chr2:225821708:T:C	0	2808	ENSG00000273301_1
chr2:225639614:AGGCTG:A	0	2807	ENSG00000273301_1
chr2:225813576:AACAT:A	0	2806	ENSG00000273301_1
chr2:225529845:G:C	0	2805	ENSG00000273301_1
chr2:225977325:C:T	0	2804	ENSG00000273301_1
chr2:225635938:C:G	0	2803	ENSG00000273301_1
chr2:225769916:G:A	0	2802	ENSG00000273301_1
chr2:225949759:C:T	0	2801	ENSG00000273301_1
chr2:226106413:C:T	0	2800	ENSG00000273301_1
chr2:225922171:CT:C	0	2799	ENSG00000273301_1
chr2:225923855:A:C	0	2798	ENSG00000273301_1
chr2:225858151:T:C	0	2797	ENSG00000273301_1
chr2:225230170:T:G	0	2796	ENSG00000273301_1
chr2:226161716:CT:C	0	2795	ENSG00000273301_1
chr2:226148819:C:T	0	2794	ENSG00000273301_1
chr2:225546935:C:A	0	2793	ENSG00000273301_1
chr2:225364601:A:G	0	2792	ENSG00000273301_1
chr2:225890718:ACAAG:A	0	2791	ENSG00000273301_1
chr2:225842224:G:A	0	2790	ENSG00000273301_1
chr2:225828031:G:A	0	2789	ENSG00000273301_1
chr2:225676001:TG:T	0	2788	ENSG00000273301_1
chr2:225965400:T:TA	0	2787	ENSG00000273301_1
chr2:225613957:T:C	0	2786	ENSG00000273301_1
chr2:226020452:A:T	0	2785	ENSG00000273301_1
chr2:225895527:G:T	0	2784	ENSG00000273301_1
chr2:225730249:G:C	0	2783	ENSG00000273301_1
chr2:225785324:C:T	0	2782	ENSG00000273301_1
chr2:225855187:G:C	0	2781	ENSG00000273301_1
chr2:225358147:T:A	0	2780	ENSG00000273301_1
chr2:225964617:C:G	0	2779	ENSG00000273301_1
chr2:225555468:G:A	0	2778	ENSG00000273301_1
chr2:225784626:C:CA	0	2777	ENSG00000273301_1
chr2:225849518:G:C	0	2776	ENSG00000273301_1
chr2:225827368:A:G	0	2775	ENSG00000273301_1
chr2:226179241:C:G	0	2774	ENSG00000273301_1
chr2:225300728:C:A	0	2773	ENSG00000273301_1
chr2:225421087:T:C	0	2772	ENSG00000273301_1
chr2:226021031:A:G	0	2771	ENSG00000273301_1
chr2:225563582:C:G	0	2770	ENSG00000273301_1
chr2:225218156:C:T	0	2769	ENSG00000273301_1
chr2:225913224:T:C	0	2768	ENSG00000273301_1
chr2:225452553:C:G	0	2767	ENSG00000273301_1
chr2:225869568:T:C	0	2766	ENSG00000273301_1
chr2:225620466:T:C	0	2765	ENSG00000273301_1
chr2:225866897:C:T	0	2764	ENSG00000273301_1
chr2:225555214:A:G	0	2763	ENSG00000273301_1
chr2:225521047:A:T	0	2762	ENSG00000273301_1
chr2:225423236:G:A	0	2761	ENSG00000273301_1
chr2:225246745:T:C	0	2760	ENSG00000273301_1
chr2:225537742:C:A	0	2759	ENSG00000273301_1
chr2:225974648:T:C	0	2758	ENSG00000273301_1
chr2:225920627:T:C	0	2757	ENSG00000273301_1
chr2:226032079:C:T	0	2756	ENSG00000273301_1
chr2:226023875:G:A	0	2755	ENSG00000273301_1
chr2:225655026:A:G	0	2754	ENSG00000273301_1
chr2:225905287:C:A	0	2753	ENSG00000273301_1
chr2:225668885:T:C	0	2752	ENSG00000273301_1
chr2:225860733:C:T	0	2751	ENSG00000273301_1
chr2:226018821:C:A	0	2750	ENSG00000273301_1
chr2:225930443:T:A	0	2749	ENSG00000273301_1
chr2:225284927:A:C	0	2748	ENSG00000273301_1
chr2:225900949:A:G	0	2747	ENSG00000273301_1
chr2:225852016:C:T	0	2746	ENSG00000273301_1
chr2:225840770:C:T	0	2745	ENSG00000273301_1
chr2:226065949:C:T	0	2744	ENSG00000273301_1
chr2:225535629:G:A	0	2743	ENSG00000273301_1
chr2:225290466:G:A	0	2742	ENSG00000273301_1
chr2:226202268:A:T	0	2741	ENSG00000273301_1
chr2:225348996:C:A	0	2740	ENSG00000273301_1
chr2:225821760:ATTG:A	0	2739	ENSG00000273301_1
chr2:225677694:CTGTT:C	0	2738	ENSG00000273301_1
chr2:225896658:T:G	0	2737	ENSG00000273301_1
chr2:225899237:T:C	0	2736	ENSG00000273301_1
chr2:226153051:T:C	0	2735	ENSG00000273301_1
chr2:225674642:G:C	0	2734	ENSG00000273301_1
chr2:225946807:C:G	0	2733	ENSG00000273301_1
chr2:225383660:C:G	0	2732	ENSG00000273301_1
chr2:225780856:T:C	0	2731	ENSG00000273301_1
chr2:225295093:A:G	0	2730	ENSG00000273301_1
chr2:226184393:G:A	0	2729	ENSG00000273301_1
chr2:226064587:A:C	0	2728	ENSG00000273301_1
chr2:226184661:A:C	0	2727	ENSG00000273301_1
chr2:225611698:C:T	0	2726	ENSG00000273301_1
chr2:226196067:AC:A	0	2725	ENSG00000273301_1
chr2:226151248:T:G	0	2724	ENSG00000273301_1
chr2:225549809:C:T	0	2723	ENSG00000273301_1
chr2:225990579:A:G	0	2722	ENSG00000273301_1
chr2:225379963:G:T	0	2721	ENSG00000273301_1
chr2:225785548:T:C	0	2720	ENSG00000273301_1
chr2:226025543:T:A	0	2719	ENSG00000273301_1
chr2:225995334:G:A	0	2718	ENSG00000273301_1
chr2:226025544:G:T	0	2717	ENSG00000273301_1
chr2:225850579:A:G	0	2716	ENSG00000273301_1
chr2:225585793:T:G	0	2715	ENSG00000273301_1
chr2:225963981:A:G	0	2714	ENSG00000273301_1
chr2:225678284:G:T	0	2713	ENSG00000273301_1
chr2:225305995:T:G	0	2712	ENSG00000273301_1
chr2:225537782:C:T	0	2711	ENSG00000273301_1
chr2:226195823:G:A	0	2710	ENSG00000273301_1
chr2:225406108:A:AT	0	2709	ENSG00000273301_1
chr2:225459133:T:C	0	2708	ENSG00000273301_1
chr2:225573440:C:T	0	2707	ENSG00000273301_1
chr2:225926982:A:C	0	2706	ENSG00000273301_1
chr2:226072132:C:T	0	2705	ENSG00000273301_1
chr2:225552249:A:G	0	2704	ENSG00000273301_1
chr2:225707473:T:C	0	2703	ENSG00000273301_1
chr2:225798180:C:T	0	2702	ENSG00000273301_1
chr2:225442889:T:C	0	2701	ENSG00000273301_1
chr2:225543702:T:G	0	2700	ENSG00000273301_1
chr2:226172037:A:G	0	2699	ENSG00000273301_1
chr2:225353003:A:C	0	2698	ENSG00000273301_1
chr2:225915924:T:A	0	2697	ENSG00000273301_1
chr2:226197441:C:A	0	2696	ENSG00000273301_1
chr2:225296584:C:T	0	2695	ENSG00000273301_1
chr2:225827623:G:A	0	2694	ENSG00000273301_1
chr2:225954044:T:G	0	2693	ENSG00000273301_1
chr2:225852809:C:T	0	2692	ENSG00000273301_1
chr2:225914548:G:A	0	2691	ENSG00000273301_1
chr2:225312070:T:C	0	2690	ENSG00000273301_1
chr2:226111575:G:A	0	2689	ENSG00000273301_1
chr2:226187702:C:A	0	2688	ENSG00000273301_1
chr2:226109962:T:A	0	2687	ENSG00000273301_1
chr2:225321726:C:CT	0	2686	ENSG00000273301_1
chr2:226017952:C:T	0	2685	ENSG00000273301_1
chr2:225205194:C:T	0	2684	ENSG00000273301_1
chr2:225556113:G:C	0	2683	ENSG00000273301_1
chr2:226194425:A:G	0	2682	ENSG00000273301_1
chr2:225750649:C:A	0	2681	ENSG00000273301_1
chr2:225675816:G:T	0	2680	ENSG00000273301_1
chr2:226189536:C:T	0	2679	ENSG00000273301_1
chr2:225983075:C:T	0	2678	ENSG00000273301_1
chr2:226126082:C:T	0	2677	ENSG00000273301_1
chr2:225887735:T:C	0	2676	ENSG00000273301_1
chr2:226028313:T:C	0	2675	ENSG00000273301_1
chr2:226099081:T:G	0	2674	ENSG00000273301_1
chr2:225336344:G:A	0	2673	ENSG00000273301_1
chr2:225970608:A:G	0	2672	ENSG00000273301_1
chr2:225860873:G:A	0	2671	ENSG00000273301_1
chr2:226123787:T:A	0	2670	ENSG00000273301_1
chr2:226182797:GC:G	0	2669	ENSG00000273301_1
chr2:225663229:C:CCAAA	0	2668	ENSG00000273301_1
chr2:225837647:C:T	0	2667	ENSG00000273301_1
chr2:225367898:T:C	0	2666	ENSG00000273301_1
chr2:225627054:A:C	0	2665	ENSG00000273301_1
chr2:226130165:A:G	0	2664	ENSG00000273301_1
chr2:225853802:C:T	0	2663	ENSG00000273301_1
chr2:225643224:A:AT	0	2662	ENSG00000273301_1
chr2:225798478:AT:A	0	2661	ENSG00000273301_1
chr2:225534896:C:T	0	2660	ENSG00000273301_1
chr2:226097844:T:C	0	2659	ENSG00000273301_1
chr2:225207245:G:C	0	2658	ENSG00000273301_1
chr2:226115463:A:G	0	2657	ENSG00000273301_1
chr2:225566952:C:T	0	2656	ENSG00000273301_1
chr2:226194300:C:T	0	2655	ENSG00000273301_1
chr2:226199085:T:C	0	2654	ENSG00000273301_1
chr2:226197188:T:C	0	2653	ENSG00000273301_1
chr2:225234954:T:C	0	2652	ENSG00000273301_1
chr2:226150214:T:C	0	2651	ENSG00000273301_1
chr2:226191276:G:A	0	2650	ENSG00000273301_1
chr2:225203949:G:A	0	2649	ENSG00000273301_1
chr2:225716507:G:T	0	2648	ENSG00000273301_1
chr2:225654661:G:A	0	2647	ENSG00000273301_1
chr2:225680375:C:CA	0	2646	ENSG00000273301_1
chr2:225666671:G:A	0	2645	ENSG00000273301_1
chr2:225288667:A:G	0	2644	ENSG00000273301_1
chr2:225342091:A:G	0	2643	ENSG00000273301_1
chr2:226194401:G:C	0	2642	ENSG00000273301_1
chr2:226047480:T:G	0	2641	ENSG00000273301_1
chr2:225994689:A:T	0	2640	ENSG00000273301_1
chr2:225578726:T:C	0	2639	ENSG00000273301_1
chr2:225923098:C:T	0	2638	ENSG00000273301_1
chr2:226184579:TTAAAA:T	0	2637	ENSG00000273301_1
chr2:225884655:T:C	0	2636	ENSG00000273301_1
chr2:226154239:A:G	0	2635	ENSG00000273301_1
chr2:225988436:C:T	0	2634	ENSG00000273301_1
chr2:226199132:A:C	0	2633	ENSG00000273301_1
chr2:226149198:T:G	0	2632	ENSG00000273301_1
chr2:225546210:T:C	0	2631	ENSG00000273301_1
chr2:225989028:G:A	0	2630	ENSG00000273301_1
chr2:225529576:C:T	0	2629	ENSG00000273301_1
chr2:226101802:T:C	0	2628	ENSG00000273301_1
chr2:225862968:A:T	0	2627	ENSG00000273301_1
chr2:226058685:C:T	0	2626	ENSG00000273301_1
chr2:225750240:G:A	0	2625	ENSG00000273301_1
chr2:225599157:C:T	0	2624	ENSG00000273301_1
chr2:225407701:A:T	0	2623	ENSG00000273301_1
chr2:226079295:C:A	0	2622	ENSG00000273301_1
chr2:225882016:C:T	0	2621	ENSG00000273301_1
chr2:225336412:T:C	0	2620	ENSG00000273301_1
chr2:225280290:T:C	0	2619	ENSG00000273301_1
chr2:225352038:G:A	0	2618	ENSG00000273301_1
chr2:225578620:G:C	0	2617	ENSG00000273301_1
chr2:225834830:T:C	0	2616	ENSG00000273301_1
chr2:225547421:T:C	0	2615	ENSG00000273301_1
chr2:226107431:C:G	0	2614	ENSG00000273301_1
chr2:225358584:C:A	0	2613	ENSG00000273301_1
chr2:226075465:T:A	0	2612	ENSG00000273301_1
chr2:226146020:ATAAG:A	0	2611	ENSG00000273301_1
chr2:225972595:A:T	0	2610	ENSG00000273301_1
chr2:225900324:A:C	0	2609	ENSG00000273301_1
chr2:225888089:C:G	0	2608	ENSG00000273301_1
chr2:226040415:T:C	0	2607	ENSG00000273301_1
chr2:225347916:T:C	0	2606	ENSG00000273301_1
chr2:225907750:T:C	0	2605	ENSG00000273301_1
chr2:225869543:G:A	0	2604	ENSG00000273301_1
chr2:225622229:A:G	0	2603	ENSG00000273301_1
chr2:225340637:C:T	0	2602	ENSG00000273301_1
chr2:226108829:G:A	0	2601	ENSG00000273301_1
chr2:226049618:AT:A	0	2600	ENSG00000273301_1
chr2:225835746:G:A	0	2599	ENSG00000273301_1
chr2:225736962:C:T	0	2598	ENSG00000273301_1
chr2:226192841:A:C	0	2597	ENSG00000273301_1
chr2:225897470:G:A	0	2596	ENSG00000273301_1
chr2:226182913:C:T	0	2595	ENSG00000273301_1
chr2:225693690:G:T	0	2594	ENSG00000273301_1
chr2:225628324:T:G	0	2593	ENSG00000273301_1
chr2:225849703:A:C	0	2592	ENSG00000273301_1
chr2:225847490:G:A	0	2591	ENSG00000273301_1
chr2:225847696:AAT:A	0	2590	ENSG00000273301_1
chr2:225841738:G:C	0	2589	ENSG00000273301_1
chr2:225210968:A:C	0	2588	ENSG00000273301_1
chr2:225281946:C:A	0	2587	ENSG00000273301_1
chr2:226196397:T:C	0	2586	ENSG00000273301_1
chr2:225888667:A:T	0	2585	ENSG00000273301_1
chr2:225335108:A:G	0	2584	ENSG00000273301_1
chr2:226050120:G:C	0	2583	ENSG00000273301_1
chr2:225291692:C:A	0	2582	ENSG00000273301_1
chr2:225873135:G:A	0	2581	ENSG00000273301_1
chr2:225666498:G:T	0	2580	ENSG00000273301_1
chr2:225889957:T:C	0	2579	ENSG00000273301_1
chr2:225582791:C:T	0	2578	ENSG00000273301_1
chr2:226050138:T:C	0	2577	ENSG00000273301_1
chr2:225852309:T:C	0	2576	ENSG00000273301_1
chr2:226193671:T:G	0	2575	ENSG00000273301_1
chr2:225429169:A:G	0	2574	ENSG00000273301_1
chr2:225834842:T:C	0	2573	ENSG00000273301_1
chr2:226111018:T:C	0	2572	ENSG00000273301_1
chr2:225890617:G:A	0	2571	ENSG00000273301_1
chr2:225912796:T:A	0	2570	ENSG00000273301_1
chr2:225862644:C:T	0	2569	ENSG00000273301_1
chr2:226198878:A:G	0	2568	ENSG00000273301_1
chr2:225834585:T:C	0	2567	ENSG00000273301_1
chr2:225297482:A:T	0	2566	ENSG00000273301_1
chr2:225862877:T:A	0	2565	ENSG00000273301_1
chr2:226012893:G:GA	0	2564	ENSG00000273301_1
chr2:225340898:A:T	0	2563	ENSG00000273301_1
chr2:225629352:A:C	0	2562	ENSG00000273301_1
chr2:226196150:T:C	0	2561	ENSG00000273301_1
chr2:225882265:G:A	0	2560	ENSG00000273301_1
chr2:226149950:AT:A	0	2559	ENSG00000273301_1
chr2:225647583:TTATAACA:T	0	2558	ENSG00000273301_1
chr2:225453308:A:G	0	2557	ENSG00000273301_1
chr2:225882961:G:C	0	2556	ENSG00000273301_1
chr2:226066610:A:T	0	2555	ENSG00000273301_1
chr2:225901688:T:C	0	2554	ENSG00000273301_1
chr2:225951508:T:C	0	2553	ENSG00000273301_1
chr2:226061216:C:T	0	2552	ENSG00000273301_1
chr2:225857691:G:T	0	2551	ENSG00000273301_1
chr2:225950962:A:T	0	2550	ENSG00000273301_1
chr2:225203173:T:C	0	2549	ENSG00000273301_1
chr2:225865092:A:G	0	2548	ENSG00000273301_1
chr2:226082069:CAT:C	0	2547	ENSG00000273301_1
chr2:225800216:C:T	0	2546	ENSG00000273301_1
chr2:225887540:G:C	0	2545	ENSG00000273301_1
chr2:225578879:G:A	0	2544	ENSG00000273301_1
chr2:225976870:C:T	0	2543	ENSG00000273301_1
chr2:225285553:T:C	0	2542	ENSG00000273301_1
chr2:225411068:C:T	0	2541	ENSG00000273301_1
chr2:225489192:TTTTA:T	0	2540	ENSG00000273301_1
chr2:225949044:C:T	0	2539	ENSG00000273301_1
chr2:226026884:GAGTCAAT:G	0	2538	ENSG00000273301_1
chr2:225863341:C:T	0	2537	ENSG00000273301_1
chr2:225702685:T:C	0	2536	ENSG00000273301_1
chr2:226034696:G:T	0	2535	ENSG00000273301_1
chr2:225975245:C:T	0	2534	ENSG00000273301_1
chr2:226178430:T:C	0	2533	ENSG00000273301_1
chr2:226059684:G:T	0	2532	ENSG00000273301_1
chr2:226109143:G:A	0	2531	ENSG00000273301_1
chr2:226143456:G:A	0	2530	ENSG00000273301_1
chr2:225381495:T:C	0	2529	ENSG00000273301_1
chr2:225818169:T:G	0	2528	ENSG00000273301_1
chr2:225916331:C:T	0	2527	ENSG00000273301_1
chr2:225513319:T:C	0	2526	ENSG00000273301_1
chr2:225368541:C:T	0	2525	ENSG00000273301_1
chr2:226069486:C:A	0	2524	ENSG00000273301_1
chr2:225576357:A:G	0	2523	ENSG00000273301_1
chr2:225953694:A:T	0	2522	ENSG00000273301_1
chr2:225381286:GTTTGT:G	0	2521	ENSG00000273301_1
chr2:226171818:C:T	0	2520	ENSG00000273301_1
chr2:225899784:T:C	0	2519	ENSG00000273301_1
chr2:225680060:G:T	0	2518	ENSG00000273301_1
chr2:226201084:A:G	0	2517	ENSG00000273301_1
chr2:225554487:AT:A	0	2516	ENSG00000273301_1
chr2:225603342:G:A	0	2515	ENSG00000273301_1
chr2:225485284:C:A	0	2514	ENSG00000273301_1
chr2:225637742:A:G	0	2513	ENSG00000273301_1
chr2:226202256:A:AT	0	2512	ENSG00000273301_1
chr2:226188857:C:A	0	2511	ENSG00000273301_1
chr2:225330135:G:A	0	2510	ENSG00000273301_1
chr2:226200250:G:A	0	2509	ENSG00000273301_1
chr2:226044064:T:C	0	2508	ENSG00000273301_1
chr2:225553977:C:A	0	2507	ENSG00000273301_1
chr2:226153495:G:A	0	2506	ENSG00000273301_1
chr2:225578083:T:C	0	2505	ENSG00000273301_1
chr2:225547934:A:T	0	2504	ENSG00000273301_1
chr2:225882120:T:A	0	2503	ENSG00000273301_1
chr2:225710386:G:A	0	2502	ENSG00000273301_1
chr2:225850403:T:C	0	2501	ENSG00000273301_1
chr2:225856470:A:AT	0	2500	ENSG00000273301_1
chr2:226068057:G:A	0	2499	ENSG00000273301_1
chr2:225668254:AGATTT:A	0	2498	ENSG00000273301_1
chr2:225691919:G:A	0	2497	ENSG00000273301_1
chr2:226071668:A:G	0	2496	ENSG00000273301_1
chr2:225813629:A:G	0	2495	ENSG00000273301_1
chr2:226193997:G:A	0	2494	ENSG00000273301_1
chr2:226109220:C:T	0	2493	ENSG00000273301_1
chr2:225305158:T:A	0	2492	ENSG00000273301_1
chr2:225766772:T:C	0	2491	ENSG00000273301_1
chr2:225238503:G:C	0	2490	ENSG00000273301_1
chr2:225844143:CT:C	0	2489	ENSG00000273301_1
chr2:225566935:G:A	0	2488	ENSG00000273301_1
chr2:225890641:T:G	0	2487	ENSG00000273301_1
chr2:225698610:G:A	0	2486	ENSG00000273301_1
chr2:225894933:CT:C	0	2485	ENSG00000273301_1
chr2:225913610:G:C	0	2484	ENSG00000273301_1
chr2:225854050:T:G	0	2483	ENSG00000273301_1
chr2:225660413:G:A	0	2482	ENSG00000273301_1
chr2:225288925:C:G	0	2481	ENSG00000273301_1
chr2:225939394:T:C	0	2480	ENSG00000273301_1
chr2:225734528:T:C	0	2479	ENSG00000273301_1
chr2:225270304:G:T	0	2478	ENSG00000273301_1
chr2:226175551:T:A	0	2477	ENSG00000273301_1
chr2:225888163:A:G	0	2476	ENSG00000273301_1
chr2:225274840:A:T	0	2475	ENSG00000273301_1
chr2:225716355:A:G	0	2474	ENSG00000273301_1
chr2:226115054:T:G	0	2473	ENSG00000273301_1
chr2:225919663:G:A	0	2472	ENSG00000273301_1
chr2:225859542:T:G	0	2471	ENSG00000273301_1
chr2:225500407:C:T	0	2470	ENSG00000273301_1
chr2:226110028:T:C	0	2469	ENSG00000273301_1
chr2:225624466:A:G	0	2468	ENSG00000273301_1
chr2:225578114:G:A	0	2467	ENSG00000273301_1
chr2:225326449:T:C	0	2466	ENSG00000273301_1
chr2:225298445:T:G	0	2465	ENSG00000273301_1
chr2:225867682:C:G	0	2464	ENSG00000273301_1
chr2:225927408:A:C	0	2463	ENSG00000273301_1
chr2:226105325:G:T	0	2462	ENSG00000273301_1
chr2:225390867:A:G	0	2461	ENSG00000273301_1
chr2:226088788:T:G	0	2460	ENSG00000273301_1
chr2:225873347:C:T	0	2459	ENSG00000273301_1
chr2:226060234:C:T	0	2458	ENSG00000273301_1
chr2:225642555:G:A	0	2457	ENSG00000273301_1
chr2:225869835:C:T	0	2456	ENSG00000273301_1
chr2:226195923:CTTATT:C	0	2455	ENSG00000273301_1
chr2:225569044:T:C	0	2454	ENSG00000273301_1
chr2:226162147:G:A	0	2453	ENSG00000273301_1
chr2:225524957:C:T	0	2452	ENSG00000273301_1
chr2:225630585:T:C	0	2451	ENSG00000273301_1
chr2:225827661:A:G	0	2450	ENSG00000273301_1
chr2:225210620:G:A	0	2449	ENSG00000273301_1
chr2:225789263:CACAA:C	0	2448	ENSG00000273301_1
chr2:225846879:G:A	0	2447	ENSG00000273301_1
chr2:225711113:A:G	0	2446	ENSG00000273301_1
chr2:225227386:A:G	0	2445	ENSG00000273301_1
chr2:225236159:G:T	0	2444	ENSG00000273301_1
chr2:225568970:T:C	0	2443	ENSG00000273301_1
chr2:225889174:A:C	0	2442	ENSG00000273301_1
chr2:225214123:G:A	0	2441	ENSG00000273301_1
chr2:226179460:G:C	0	2440	ENSG00000273301_1
chr2:225538898:A:T	0	2439	ENSG00000273301_1
chr2:226163012:G:A	0	2438	ENSG00000273301_1
chr2:225743310:G:C	0	2437	ENSG00000273301_1
chr2:225210214:G:T	0	2436	ENSG00000273301_1
chr2:225442874:G:C	0	2435	ENSG00000273301_1
chr2:225694382:A:G	0	2434	ENSG00000273301_1
chr2:225912938:C:T	0	2433	ENSG00000273301_1
chr2:226183402:T:C	0	2432	ENSG00000273301_1
chr2:226149883:A:T	0	2431	ENSG00000273301_1
chr2:225604649:GA:G	0	2430	ENSG00000273301_1
chr2:226070920:C:T	0	2429	ENSG00000273301_1
chr2:225967578:G:A	0	2428	ENSG00000273301_1
chr2:225865535:C:T	0	2427	ENSG00000273301_1
chr2:225875470:G:T	0	2426	ENSG00000273301_1
chr2:225922936:C:T	0	2425	ENSG00000273301_1
chr2:226043591:G:A	0	2424	ENSG00000273301_1
chr2:225303445:T:C	0	2423	ENSG00000273301_1
chr2:225272432:A:T	0	2422	ENSG00000273301_1
chr2:226070513:G:T	0	2421	ENSG00000273301_1
chr2:225745533:AT:A	0	2420	ENSG00000273301_1
chr2:226046105:A:G	0	2419	ENSG00000273301_1
chr2:225946267:C:T	0	2418	ENSG00000273301_1
chr2:225583128:G:A	0	2417	ENSG00000273301_1
chr2:226148136:A:C	0	2416	ENSG00000273301_1
chr2:226196205:G:A	0	2415	ENSG00000273301_1
chr2:225864438:TA:T	0	2414	ENSG00000273301_1
chr2:225884801:T:C	0	2413	ENSG00000273301_1
chr2:225297721:G:GA	0	2412	ENSG00000273301_1
chr2:225214727:G:A	0	2411	ENSG00000273301_1
chr2:226120356:G:A	0	2410	ENSG00000273301_1
chr2:226105874:G:A	0	2409	ENSG00000273301_1
chr2:226061011:G:A	0	2408	ENSG00000273301_1
chr2:225308198:A:G	0	2407	ENSG00000273301_1
chr2:225985490:TAAAC:T	0	2406	ENSG00000273301_1
chr2:226097885:A:G	0	2405	ENSG00000273301_1
chr2:225863374:A:G	0	2404	ENSG00000273301_1
chr2:225571365:G:C	0	2403	ENSG00000273301_1
chr2:225380053:G:A	0	2402	ENSG00000273301_1
chr2:226075437:C:T	0	2401	ENSG00000273301_1
chr2:226102554:C:G	0	2400	ENSG00000273301_1
chr2:226069496:T:C	0	2399	ENSG00000273301_1
chr2:226016567:C:T	0	2398	ENSG00000273301_1
chr2:225826827:C:T	0	2397	ENSG00000273301_1
chr2:226152587:A:G	0	2396	ENSG00000273301_1
chr2:225987052:A:G	0	2395	ENSG00000273301_1
chr2:225320835:A:T	0	2394	ENSG00000273301_1
chr2:226070298:CCT:C	0	2393	ENSG00000273301_1
chr2:225923370:C:T	0	2392	ENSG00000273301_1
chr2:225540073:G:A	0	2391	ENSG00000273301_1
chr2:226146718:C:T	0	2390	ENSG00000273301_1
chr2:226123031:A:G	0	2389	ENSG00000273301_1
chr2:225347186:T:G	0	2388	ENSG00000273301_1
chr2:225313349:G:A	0	2387	ENSG00000273301_1
chr2:225710130:A:C	0	2386	ENSG00000273301_1
chr2:225814511:G:A	0	2385	ENSG00000273301_1
chr2:225606939:T:A	0	2384	ENSG00000273301_1
chr2:225271274:G:C	0	2383	ENSG00000273301_1
chr2:225273740:C:T	0	2382	ENSG00000273301_1
chr2:225867225:C:T	0	2381	ENSG00000273301_1
chr2:226201366:T:C	0	2380	ENSG00000273301_1
chr2:226093550:C:A	0	2379	ENSG00000273301_1
chr2:225392947:G:A	0	2378	ENSG00000273301_1
chr2:225857603:C:A	0	2377	ENSG00000273301_1
chr2:225704208:T:C	0	2376	ENSG00000273301_1
chr2:226188068:T:C	0	2375	ENSG00000273301_1
chr2:225905490:T:G	0	2374	ENSG00000273301_1
chr2:225337167:A:G	0	2373	ENSG00000273301_1
chr2:226180985:A:T	0	2372	ENSG00000273301_1
chr2:226084907:T:A	0	2371	ENSG00000273301_1
chr2:225846950:T:C	0	2370	ENSG00000273301_1
chr2:225595106:C:G	0	2369	ENSG00000273301_1
chr2:225950154:G:A	0	2368	ENSG00000273301_1
chr2:225548163:ATGT:A	0	2367	ENSG00000273301_1
chr2:226092597:A:G	0	2366	ENSG00000273301_1
chr2:225408973:T:C	0	2365	ENSG00000273301_1
chr2:225960604:T:G	0	2364	ENSG00000273301_1
chr2:225744674:G:C	0	2363	ENSG00000273301_1
chr2:225865462:T:C	0	2362	ENSG00000273301_1
chr2:226109777:C:T	0	2361	ENSG00000273301_1
chr2:226025275:A:G	0	2360	ENSG00000273301_1
chr2:225750337:T:A	0	2359	ENSG00000273301_1
chr2:225799444:T:C	0	2358	ENSG00000273301_1
chr2:225588050:G:A	0	2357	ENSG00000273301_1
chr2:225205319:T:C	0	2356	ENSG00000273301_1
chr2:226113402:A:G	0	2355	ENSG00000273301_1
chr2:225282431:C:T	0	2354	ENSG00000273301_1
chr2:225293921:T:C	0	2353	ENSG00000273301_1
chr2:225872067:G:C	0	2352	ENSG00000273301_1
chr2:225201139:C:A	0	2351	ENSG00000273301_1
chr2:225557678:T:C	0	2350	ENSG00000273301_1
chr2:225259272:T:C	0	2349	ENSG00000273301_1
chr2:226124182:T:C	0	2348	ENSG00000273301_1
chr2:226050986:G:A	0	2347	ENSG00000273301_1
chr2:226068378:C:A	0	2346	ENSG00000273301_1
chr2:225855025:T:C	0	2345	ENSG00000273301_1
chr2:226059354:A:G	0	2344	ENSG00000273301_1
chr2:225871121:G:A	0	2343	ENSG00000273301_1
chr2:226107130:A:C	0	2342	ENSG00000273301_1
chr2:225270942:T:C	0	2341	ENSG00000273301_1
chr2:225294309:T:C	0	2340	ENSG00000273301_1
chr2:225870125:C:T	0	2339	ENSG00000273301_1
chr2:225893446:G:C	0	2338	ENSG00000273301_1
chr2:226041361:A:T	0	2337	ENSG00000273301_1
chr2:226090217:T:A	0	2336	ENSG00000273301_1
chr2:225506694:A:G	0	2335	ENSG00000273301_1
chr2:225854624:T:C	0	2334	ENSG00000273301_1
chr2:225758163:C:T	0	2333	ENSG00000273301_1
chr2:225331222:T:C	0	2332	ENSG00000273301_1
chr2:225421700:C:A	0	2331	ENSG00000273301_1
chr2:225865225:C:T	0	2330	ENSG00000273301_1
chr2:225652262:T:C	0	2329	ENSG00000273301_1
chr2:225678190:T:C	0	2328	ENSG00000273301_1
chr2:225324878:C:G	0	2327	ENSG00000273301_1
chr2:225884817:T:C	0	2326	ENSG00000273301_1
chr2:226199302:C:T	0	2325	ENSG00000273301_1
chr2:226022434:A:T	0	2324	ENSG00000273301_1
chr2:225410804:T:C	0	2323	ENSG00000273301_1
chr2:226109768:T:C	0	2322	ENSG00000273301_1
chr2:225317755:T:A	0	2321	ENSG00000273301_1
chr2:226072845:T:A	0	2320	ENSG00000273301_1
chr2:225606833:A:T	0	2319	ENSG00000273301_1
chr2:225652521:T:C	0	2318	ENSG00000273301_1
chr2:225402266:G:A	0	2317	ENSG00000273301_1
chr2:225395985:A:G	0	2316	ENSG00000273301_1
chr2:226033269:T:C	0	2315	ENSG00000273301_1
chr2:225294073:G:T	0	2314	ENSG00000273301_1
chr2:225876684:G:GTCTGT	0	2313	ENSG00000273301_1
chr2:226093317:A:G	0	2312	ENSG00000273301_1
chr2:225840260:T:C	0	2311	ENSG00000273301_1
chr2:226052057:T:C	0	2310	ENSG00000273301_1
chr2:225983189:C:T	0	2309	ENSG00000273301_1
chr2:225873530:T:C	0	2308	ENSG00000273301_1
chr2:225388230:G:A	0	2307	ENSG00000273301_1
chr2:225903240:T:C	0	2306	ENSG00000273301_1
chr2:226027737:G:A	0	2305	ENSG00000273301_1
chr2:225318518:A:G	0	2304	ENSG00000273301_1
chr2:225415777:T:C	0	2303	ENSG00000273301_1
chr2:226055310:GAGAA:G	0	2302	ENSG00000273301_1
chr2:225744139:G:A	0	2301	ENSG00000273301_1
chr2:225955937:T:C	0	2300	ENSG00000273301_1
chr2:225885507:C:T	0	2299	ENSG00000273301_1
chr2:225409208:G:T	0	2298	ENSG00000273301_1
chr2:226025341:G:A	0	2297	ENSG00000273301_1
chr2:226124246:T:C	0	2296	ENSG00000273301_1
chr2:226045727:C:T	0	2295	ENSG00000273301_1
chr2:225725135:A:T	0	2294	ENSG00000273301_1
chr2:225731044:G:A	0	2293	ENSG00000273301_1
chr2:225617956:G:A	0	2292	ENSG00000273301_1
chr2:226082913:T:C	0	2291	ENSG00000273301_1
chr2:225542415:C:T	0	2290	ENSG00000273301_1
chr2:225963124:T:C	0	2289	ENSG00000273301_1
chr2:225845434:G:A	0	2288	ENSG00000273301_1
chr2:225901250:C:T	0	2287	ENSG00000273301_1
chr2:225765330:C:A	0	2286	ENSG00000273301_1
chr2:225375255:T:A	0	2285	ENSG00000273301_1
chr2:226158919:T:C	0	2284	ENSG00000273301_1
chr2:226168057:C:T	0	2283	ENSG00000273301_1
chr2:225533308:T:C	0	2282	ENSG00000273301_1
chr2:225316753:A:G	0	2281	ENSG00000273301_1
chr2:225536641:T:C	0	2280	ENSG00000273301_1
chr2:225896523:A:T	0	2279	ENSG00000273301_1
chr2:226107412:G:A	0	2278	ENSG00000273301_1
chr2:225918093:C:T	0	2277	ENSG00000273301_1
chr2:226167440:A:G	0	2276	ENSG00000273301_1
chr2:225311246:G:A	0	2275	ENSG00000273301_1
chr2:226070365:T:C	0	2274	ENSG00000273301_1
chr2:226021918:G:C	0	2273	ENSG00000273301_1
chr2:226161105:A:G	0	2272	ENSG00000273301_1
chr2:225865977:G:T	0	2271	ENSG00000273301_1
chr2:225310294:A:G	0	2270	ENSG00000273301_1
chr2:226171593:G:A	0	2269	ENSG00000273301_1
chr2:225675010:G:A	0	2268	ENSG00000273301_1
chr2:225336916:T:C	0	2267	ENSG00000273301_1
chr2:225840681:T:C	0	2266	ENSG00000273301_1
chr2:225435717:C:G	0	2265	ENSG00000273301_1
chr2:226027525:T:C	0	2264	ENSG00000273301_1
chr2:226193943:C:T	0	2263	ENSG00000273301_1
chr2:226198740:A:G	0	2262	ENSG00000273301_1
chr2:225820851:C:G	0	2261	ENSG00000273301_1
chr2:226047000:A:G	0	2260	ENSG00000273301_1
chr2:225329637:T:C	0	2259	ENSG00000273301_1
chr2:226146604:C:G	0	2258	ENSG00000273301_1
chr2:226195205:T:C	0	2257	ENSG00000273301_1
chr2:225714347:G:A	0	2256	ENSG00000273301_1
chr2:225577031:T:A	0	2255	ENSG00000273301_1
chr2:225858042:C:T	0	2254	ENSG00000273301_1
chr2:225657779:A:G	0	2253	ENSG00000273301_1
chr2:226014882:G:A	0	2252	ENSG00000273301_1
chr2:225905648:A:G	0	2251	ENSG00000273301_1
chr2:225307429:A:G	0	2250	ENSG00000273301_1
chr2:225521258:C:T	0	2249	ENSG00000273301_1
chr2:225277209:T:A	0	2248	ENSG00000273301_1
chr2:225461266:C:G	0	2247	ENSG00000273301_1
chr2:225270474:A:G	0	2246	ENSG00000273301_1
chr2:225587946:G:A	0	2245	ENSG00000273301_1
chr2:225919293:C:T	0	2244	ENSG00000273301_1
chr2:226177631:T:C	0	2243	ENSG00000273301_1
chr2:225995175:C:T	0	2242	ENSG00000273301_1
chr2:225311861:A:G	0	2241	ENSG00000273301_1
chr2:225772798:A:T	0	2240	ENSG00000273301_1
chr2:225323888:G:T	0	2239	ENSG00000273301_1
chr2:225905807:TC:T	0	2238	ENSG00000273301_1
chr2:226154370:C:T	0	2237	ENSG00000273301_1
chr2:225831115:C:T	0	2236	ENSG00000273301_1
chr2:226144851:G:T	0	2235	ENSG00000273301_1
chr2:226049665:G:A	0	2234	ENSG00000273301_1
chr2:225885813:G:A	0	2233	ENSG00000273301_1
chr2:226071985:T:C	0	2232	ENSG00000273301_1
chr2:225363797:C:T	0	2231	ENSG00000273301_1
chr2:225288417:C:T	0	2230	ENSG00000273301_1
chr2:226070030:C:A	0	2229	ENSG00000273301_1
chr2:226146493:G:A	0	2228	ENSG00000273301_1
chr2:225611861:G:T	0	2227	ENSG00000273301_1
chr2:225284057:C:T	0	2226	ENSG00000273301_1
chr2:225870583:T:C	0	2225	ENSG00000273301_1
chr2:225323370:A:G	0	2224	ENSG00000273301_1
chr2:226106629:T:C	0	2223	ENSG00000273301_1
chr2:225810778:CACACACAG:C	0	2222	ENSG00000273301_1
chr2:225405471:T:C	0	2221	ENSG00000273301_1
chr2:225877686:A:G	0	2220	ENSG00000273301_1
chr2:226075159:C:T	0	2219	ENSG00000273301_1
chr2:225327952:T:C	0	2218	ENSG00000273301_1
chr2:226044493:C:A	0	2217	ENSG00000273301_1
chr2:225820499:C:A	0	2216	ENSG00000273301_1
chr2:225601638:G:A	0	2215	ENSG00000273301_1
chr2:225310374:G:A	0	2214	ENSG00000273301_1
chr2:225879167:T:C	0	2213	ENSG00000273301_1
chr2:226023767:A:G	0	2212	ENSG00000273301_1
chr2:226017015:A:T	0	2211	ENSG00000273301_1
chr2:225632423:T:C	0	2210	ENSG00000273301_1
chr2:226117545:C:T	0	2209	ENSG00000273301_1
chr2:225962581:G:A	0	2208	ENSG00000273301_1
chr2:225295200:A:G	0	2207	ENSG00000273301_1
chr2:226049943:T:C	0	2206	ENSG00000273301_1
chr2:225935208:T:C	0	2205	ENSG00000273301_1
chr2:226019992:C:T	0	2204	ENSG00000273301_1
chr2:225852237:C:T	0	2203	ENSG00000273301_1
chr2:225407865:C:A	0	2202	ENSG00000273301_1
chr2:225638797:C:G	0	2201	ENSG00000273301_1
chr2:225923597:C:A	0	2200	ENSG00000273301_1
chr2:225747102:G:A	0	2199	ENSG00000273301_1
chr2:225860951:G:A	0	2198	ENSG00000273301_1
chr2:226007173:C:G	0	2197	ENSG00000273301_1
chr2:226111684:C:A	0	2196	ENSG00000273301_1
chr2:225738732:T:C	0	2195	ENSG00000273301_1
chr2:225228034:A:AT	0	2194	ENSG00000273301_1
chr2:225701128:C:T	0	2193	ENSG00000273301_1
chr2:225855655:C:T	0	2192	ENSG00000273301_1
chr2:226066446:G:A	0	2191	ENSG00000273301_1
chr2:225277243:C:T	0	2190	ENSG00000273301_1
chr2:226068222:T:C	0	2189	ENSG00000273301_1
chr2:225295658:A:T	0	2188	ENSG00000273301_1
chr2:225630993:A:G	0	2187	ENSG00000273301_1
chr2:225265608:T:C	0	2186	ENSG00000273301_1
chr2:225780504:A:T	0	2185	ENSG00000273301_1
chr2:226020066:T:A	0	2184	ENSG00000273301_1
chr2:225882090:A:G	0	2183	ENSG00000273301_1
chr2:225856777:G:A	0	2182	ENSG00000273301_1
chr2:226016360:C:T	0	2181	ENSG00000273301_1
chr2:226031798:C:T	0	2180	ENSG00000273301_1
chr2:225350022:G:A	0	2179	ENSG00000273301_1
chr2:225454836:T:G	0	2178	ENSG00000273301_1
chr2:226201748:T:C	0	2177	ENSG00000273301_1
chr2:225676223:A:C	0	2176	ENSG00000273301_1
chr2:226059360:T:G	0	2175	ENSG00000273301_1
chr2:225635700:T:C	0	2174	ENSG00000273301_1
chr2:225853566:T:C	0	2173	ENSG00000273301_1
chr2:225790667:G:A	0	2172	ENSG00000273301_1
chr2:225962936:A:C	0	2171	ENSG00000273301_1
chr2:225632967:A:G	0	2170	ENSG00000273301_1
chr2:226125191:A:G	0	2169	ENSG00000273301_1
chr2:225356826:C:T	0	2168	ENSG00000273301_1
chr2:225503857:CT:C	0	2167	ENSG00000273301_1
chr2:225726996:T:C	0	2166	ENSG00000273301_1
chr2:226084303:G:T	0	2165	ENSG00000273301_1
chr2:225796591:T:C	0	2164	ENSG00000273301_1
chr2:225880570:T:G	0	2163	ENSG00000273301_1
chr2:226015008:T:C	0	2162	ENSG00000273301_1
chr2:226104608:G:A	0	2161	ENSG00000273301_1
chr2:226089640:A:G	0	2160	ENSG00000273301_1
chr2:226196197:T:A	0	2159	ENSG00000273301_1
chr2:225864180:C:T	0	2158	ENSG00000273301_1
chr2:225539858:A:T	0	2157	ENSG00000273301_1
chr2:225854533:G:A	0	2156	ENSG00000273301_1
chr2:225277195:AT:A	0	2155	ENSG00000273301_1
chr2:226026708:T:C	0	2154	ENSG00000273301_1
chr2:225905750:A:G	0	2153	ENSG00000273301_1
chr2:225421713:T:C	0	2152	ENSG00000273301_1
chr2:225951392:A:C	0	2151	ENSG00000273301_1
chr2:225467055:T:C	0	2150	ENSG00000273301_1
chr2:225345264:T:C	0	2149	ENSG00000273301_1
chr2:225297717:C:A	0	2148	ENSG00000273301_1
chr2:226112912:G:C	0	2147	ENSG00000273301_1
chr2:225528310:C:T	0	2146	ENSG00000273301_1
chr2:225720274:G:T	0	2145	ENSG00000273301_1
chr2:225341812:G:C	0	2144	ENSG00000273301_1
chr2:226065485:G:T	0	2143	ENSG00000273301_1
chr2:225611859:T:G	0	2142	ENSG00000273301_1
chr2:225333271:A:G	0	2141	ENSG00000273301_1
chr2:225885111:C:T	0	2140	ENSG00000273301_1
chr2:225325080:G:A	0	2139	ENSG00000273301_1
chr2:226111623:C:G	0	2138	ENSG00000273301_1
chr2:226028181:C:CT	0	2137	ENSG00000273301_1
chr2:226186443:A:C	0	2136	ENSG00000273301_1
chr2:225315483:T:A	0	2135	ENSG00000273301_1
chr2:225225384:C:G	0	2134	ENSG00000273301_1
chr2:225883736:A:G	0	2133	ENSG00000273301_1
chr2:226058427:G:A	0	2132	ENSG00000273301_1
chr2:225747919:A:G	0	2131	ENSG00000273301_1
chr2:226071374:T:C	0	2130	ENSG00000273301_1
chr2:225348322:C:A	0	2129	ENSG00000273301_1
chr2:225893712:G:GT	0	2128	ENSG00000273301_1
chr2:225950275:A:G	0	2127	ENSG00000273301_1
chr2:225293083:C:A	0	2126	ENSG00000273301_1
chr2:225377788:A:G	0	2125	ENSG00000273301_1
chr2:226107600:C:A	0	2124	ENSG00000273301_1
chr2:225267112:G:A	0	2123	ENSG00000273301_1
chr2:225346462:AT:A	0	2122	ENSG00000273301_1
chr2:226057177:T:G	0	2121	ENSG00000273301_1
chr2:225855895:A:T	0	2120	ENSG00000273301_1
chr2:225236264:T:G	0	2119	ENSG00000273301_1
chr2:226116520:T:C	0	2118	ENSG00000273301_1
chr2:226049784:A:G	0	2117	ENSG00000273301_1
chr2:225636026:C:T	0	2116	ENSG00000273301_1
chr2:225206563:C:T	0	2115	ENSG00000273301_1
chr2:225884804:A:G	0	2114	ENSG00000273301_1
chr2:226145916:C:T	0	2113	ENSG00000273301_1
chr2:226096381:T:C	0	2112	ENSG00000273301_1
chr2:226057201:G:C	0	2111	ENSG00000273301_1
chr2:225382446:T:A	0	2110	ENSG00000273301_1
chr2:225354200:G:A	0	2109	ENSG00000273301_1
chr2:226024989:C:T	0	2108	ENSG00000273301_1
chr2:225860495:A:G	0	2107	ENSG00000273301_1
chr2:225281630:G:T	0	2106	ENSG00000273301_1
chr2:225446396:G:A	0	2105	ENSG00000273301_1
chr2:226093753:G:A	0	2104	ENSG00000273301_1
chr2:226080868:C:A	0	2103	ENSG00000273301_1
chr2:225353053:C:T	0	2102	ENSG00000273301_1
chr2:226099246:T:C	0	2101	ENSG00000273301_1
chr2:225906219:T:C	0	2100	ENSG00000273301_1
chr2:225914434:A:G	0	2099	ENSG00000273301_1
chr2:225880913:G:C	0	2098	ENSG00000273301_1
chr2:226067358:A:C	0	2097	ENSG00000273301_1
chr2:225275655:G:A	0	2096	ENSG00000273301_1
chr2:226034340:A:G	0	2095	ENSG00000273301_1
chr2:226050744:G:A	0	2094	ENSG00000273301_1
chr2:225257954:A:G	0	2093	ENSG00000273301_1
chr2:225384806:G:A	0	2092	ENSG00000273301_1
chr2:225659219:C:T	0	2091	ENSG00000273301_1
chr2:225875192:T:A	0	2090	ENSG00000273301_1
chr2:225429945:C:G	0	2089	ENSG00000273301_1
chr2:225976326:T:C	0	2088	ENSG00000273301_1
chr2:226043288:G:A	0	2087	ENSG00000273301_1
chr2:225999118:C:T	0	2086	ENSG00000273301_1
chr2:226027839:T:A	0	2085	ENSG00000273301_1
chr2:225318915:A:G	0	2084	ENSG00000273301_1
chr2:225831663:A:C	0	2083	ENSG00000273301_1
chr2:225316155:A:G	0	2082	ENSG00000273301_1
chr2:225484484:A:G	0	2081	ENSG00000273301_1
chr2:226105536:C:T	0	2080	ENSG00000273301_1
chr2:226112466:A:T	0	2079	ENSG00000273301_1
chr2:225990709:T:C	0	2078	ENSG00000273301_1
chr2:225912461:CT:C	0	2077	ENSG00000273301_1
chr2:225298626:C:T	0	2076	ENSG00000273301_1
chr2:226112997:A:C	0	2075	ENSG00000273301_1
chr2:225355931:A:G	0	2074	ENSG00000273301_1
chr2:225250373:G:C	0	2073	ENSG00000273301_1
chr2:225876022:C:T	0	2072	ENSG00000273301_1
chr2:225907714:TTTTA:T	0	2071	ENSG00000273301_1
chr2:226151168:CTCCTTTTCT:C	0	2070	ENSG00000273301_1
chr2:226106850:G:A	0	2069	ENSG00000273301_1
chr2:225716218:A:T	0	2068	ENSG00000273301_1
chr2:225520269:T:C	0	2067	ENSG00000273301_1
chr2:226023448:A:G	0	2066	ENSG00000273301_1
chr2:226074790:C:T	0	2065	ENSG00000273301_1
chr2:225857476:T:C	0	2064	ENSG00000273301_1
chr2:225284489:T:C	0	2063	ENSG00000273301_1
chr2:226087226:C:A	0	2062	ENSG00000273301_1
chr2:225698543:G:A	0	2061	ENSG00000273301_1
chr2:225548643:GA:G	0	2060	ENSG00000273301_1
chr2:225568028:G:A	0	2059	ENSG00000273301_1
chr2:225205487:C:A	0	2058	ENSG00000273301_1
chr2:225200463:A:G	0	2057	ENSG00000273301_1
chr2:225288914:T:G	0	2056	ENSG00000273301_1
chr2:226179832:A:G	0	2055	ENSG00000273301_1
chr2:225314954:G:C	0	2054	ENSG00000273301_1
chr2:225410843:A:G	0	2053	ENSG00000273301_1
chr2:225387586:G:A	0	2052	ENSG00000273301_1
chr2:225641115:G:T	0	2051	ENSG00000273301_1
chr2:225986964:A:T	0	2050	ENSG00000273301_1
chr2:225269904:C:T	0	2049	ENSG00000273301_1
chr2:225204781:T:G	0	2048	ENSG00000273301_1
chr2:225433352:T:A	0	2047	ENSG00000273301_1
chr2:225659770:A:T	0	2046	ENSG00000273301_1
chr2:225897651:G:T	0	2045	ENSG00000273301_1
chr2:225965387:A:T	0	2044	ENSG00000273301_1
chr2:225727957:C:T	0	2043	ENSG00000273301_1
chr2:225649980:T:G	0	2042	ENSG00000273301_1
chr2:226145274:A:C	0	2041	ENSG00000273301_1
chr2:225206099:G:A	0	2040	ENSG00000273301_1
chr2:225727325:T:C	0	2039	ENSG00000273301_1
chr2:225528581:T:A	0	2038	ENSG00000273301_1
chr2:225302906:C:T	0	2037	ENSG00000273301_1
chr2:225358496:T:C	0	2036	ENSG00000273301_1
chr2:225681782:C:T	0	2035	ENSG00000273301_1
chr2:225811602:A:C	0	2034	ENSG00000273301_1
chr2:225871389:G:A	0	2033	ENSG00000273301_1
chr2:225598446:G:A	0	2032	ENSG00000273301_1
chr2:225396585:A:T	0	2031	ENSG00000273301_1
chr2:225576633:A:G	0	2030	ENSG00000273301_1
chr2:225761751:C:T	0	2029	ENSG00000273301_1
chr2:225563510:G:T	0	2028	ENSG00000273301_1
chr2:225571026:G:A	0	2027	ENSG00000273301_1
chr2:225765953:T:A	0	2026	ENSG00000273301_1
chr2:226166624:G:T	0	2025	ENSG00000273301_1
chr2:226007254:C:T	0	2024	ENSG00000273301_1
chr2:225691196:G:A	0	2023	ENSG00000273301_1
chr2:226127110:G:A	0	2022	ENSG00000273301_1
chr2:225914591:G:A	0	2021	ENSG00000273301_1
chr2:225528409:C:T	0	2020	ENSG00000273301_1
chr2:226000621:T:C	0	2019	ENSG00000273301_1
chr2:225832670:G:A	0	2018	ENSG00000273301_1
chr2:226028329:T:C	0	2017	ENSG00000273301_1
chr2:226053615:T:C	0	2016	ENSG00000273301_1
chr2:225861909:C:T	0	2015	ENSG00000273301_1
chr2:226182969:C:T	0	2014	ENSG00000273301_1
chr2:225790190:G:T	0	2013	ENSG00000273301_1
chr2:225247363:A:T	0	2012	ENSG00000273301_1
chr2:225970067:C:G	0	2011	ENSG00000273301_1
chr2:225329094:C:T	0	2010	ENSG00000273301_1
chr2:226062282:A:G	0	2009	ENSG00000273301_1
chr2:225960578:A:T	0	2008	ENSG00000273301_1
chr2:226101460:C:T	0	2007	ENSG00000273301_1
chr2:226082890:T:G	0	2006	ENSG00000273301_1
chr2:226083742:G:A	0	2005	ENSG00000273301_1
chr2:225302728:A:G	0	2004	ENSG00000273301_1
chr2:225674059:G:T	0	2003	ENSG00000273301_1
chr2:226079052:T:C	0	2002	ENSG00000273301_1
chr2:225815083:AT:A	0	2001	ENSG00000273301_1
chr2:225356536:G:T	0	2000	ENSG00000273301_1
chr2:225425989:C:G	0	1999	ENSG00000273301_1
chr2:225212713:C:A	0	1998	ENSG00000273301_1
chr2:226104943:G:T	0	1997	ENSG00000273301_1
chr2:225888954:A:G	0	1996	ENSG00000273301_1
chr2:225812430:A:G	0	1995	ENSG00000273301_1
chr2:225204398:G:T	0	1994	ENSG00000273301_1
chr2:225644255:G:A	0	1993	ENSG00000273301_1
chr2:225901213:G:A	0	1992	ENSG00000273301_1
chr2:225314746:G:A	0	1991	ENSG00000273301_1
chr2:226108173:G:A	0	1990	ENSG00000273301_1
chr2:225982786:C:T	0	1989	ENSG00000273301_1
chr2:225272942:A:G	0	1988	ENSG00000273301_1
chr2:226110049:C:T	0	1987	ENSG00000273301_1
chr2:226159451:C:G	0	1986	ENSG00000273301_1
chr2:226032567:G:A	0	1985	ENSG00000273301_1
chr2:225655080:G:A	0	1984	ENSG00000273301_1
chr2:225847981:T:C	0	1983	ENSG00000273301_1
chr2:225346197:A:G	0	1982	ENSG00000273301_1
chr2:225348702:CT:C	0	1981	ENSG00000273301_1
chr2:226059493:C:T	0	1980	ENSG00000273301_1
chr2:226015991:GT:G	0	1979	ENSG00000273301_1
chr2:226084067:G:C	0	1978	ENSG00000273301_1
chr2:225277791:C:T	0	1977	ENSG00000273301_1
chr2:226017125:A:G	0	1976	ENSG00000273301_1
chr2:225313416:C:T	0	1975	ENSG00000273301_1
chr2:226036949:C:G	0	1974	ENSG00000273301_1
chr2:226042493:A:G	0	1973	ENSG00000273301_1
chr2:226200809:TTA:T	0	1972	ENSG00000273301_1
chr2:226040745:C:G	0	1971	ENSG00000273301_1
chr2:226159556:A:G	0	1970	ENSG00000273301_1
chr2:225268380:T:G	0	1969	ENSG00000273301_1
chr2:225440288:T:A	0	1968	ENSG00000273301_1
chr2:226173008:A:G	0	1967	ENSG00000273301_1
chr2:225693217:C:T	0	1966	ENSG00000273301_1
chr2:226157403:C:T	0	1965	ENSG00000273301_1
chr2:225824814:C:A	0	1964	ENSG00000273301_1
chr2:225525083:T:A	0	1963	ENSG00000273301_1
chr2:226122568:G:A	0	1962	ENSG00000273301_1
chr2:225872476:G:A	0	1961	ENSG00000273301_1
chr2:225876604:G:A	0	1960	ENSG00000273301_1
chr2:225788637:T:G	0	1959	ENSG00000273301_1
chr2:226178376:C:T	0	1958	ENSG00000273301_1
chr2:226092771:C:A	0	1957	ENSG00000273301_1
chr2:225718154:C:T	0	1956	ENSG00000273301_1
chr2:225730890:G:T	0	1955	ENSG00000273301_1
chr2:225405765:T:C	0	1954	ENSG00000273301_1
chr2:226075160:G:A	0	1953	ENSG00000273301_1
chr2:225846729:C:T	0	1952	ENSG00000273301_1
chr2:225341676:TTCTC:T	0	1951	ENSG00000273301_1
chr2:225470908:C:T	0	1950	ENSG00000273301_1
chr2:225977296:C:A	0	1949	ENSG00000273301_1
chr2:225271778:A:T	0	1948	ENSG00000273301_1
chr2:225291525:A:G	0	1947	ENSG00000273301_1
chr2:225478342:G:GTC	0	1946	ENSG00000273301_1
chr2:226084310:AG:A	0	1945	ENSG00000273301_1
chr2:225911272:G:C	0	1944	ENSG00000273301_1
chr2:225512511:T:C	0	1943	ENSG00000273301_1
chr2:225940431:T:C	0	1942	ENSG00000273301_1
chr2:226067981:C:T	0	1941	ENSG00000273301_1
chr2:225544861:G:A	0	1940	ENSG00000273301_1
chr2:225398844:A:G	0	1939	ENSG00000273301_1
chr2:226125547:T:C	0	1938	ENSG00000273301_1
chr2:225983672:A:C	0	1937	ENSG00000273301_1
chr2:225979616:A:G	0	1936	ENSG00000273301_1
chr2:225461926:G:T	0	1935	ENSG00000273301_1
chr2:225659440:C:T	0	1934	ENSG00000273301_1
chr2:225871727:T:A	0	1933	ENSG00000273301_1
chr2:226089204:TTTAGA:T	0	1932	ENSG00000273301_1
chr2:225963886:A:G	0	1931	ENSG00000273301_1
chr2:225509055:G:A	0	1930	ENSG00000273301_1
chr2:225445263:T:C	0	1929	ENSG00000273301_1
chr2:225835315:T:A	0	1928	ENSG00000273301_1
chr2:225504429:G:T	0	1927	ENSG00000273301_1
chr2:225355073:A:G	0	1926	ENSG00000273301_1
chr2:226057896:G:A	0	1925	ENSG00000273301_1
chr2:225542302:A:G	0	1924	ENSG00000273301_1
chr2:225315391:G:A	0	1923	ENSG00000273301_1
chr2:226086696:G:A	0	1922	ENSG00000273301_1
chr2:225945633:G:A	0	1921	ENSG00000273301_1
chr2:226108334:C:A	0	1920	ENSG00000273301_1
chr2:225637137:A:G	0	1919	ENSG00000273301_1
chr2:225901192:G:A	0	1918	ENSG00000273301_1
chr2:225555584:T:A	0	1917	ENSG00000273301_1
chr2:226071982:A:G	0	1916	ENSG00000273301_1
chr2:226096286:C:A	0	1915	ENSG00000273301_1
chr2:225952890:T:C	0	1914	ENSG00000273301_1
chr2:225300010:G:A	0	1913	ENSG00000273301_1
chr2:225973881:CT:C	0	1912	ENSG00000273301_1
chr2:225828568:T:G	0	1911	ENSG00000273301_1
chr2:225875704:G:A	0	1910	ENSG00000273301_1
chr2:225950954:GAA:G	0	1909	ENSG00000273301_1
chr2:226121991:A:G	0	1908	ENSG00000273301_1
chr2:225585465:T:C	0	1907	ENSG00000273301_1
chr2:225799238:A:G	0	1906	ENSG00000273301_1
chr2:225640122:C:T	0	1905	ENSG00000273301_1
chr2:226171699:A:ACC	0	1904	ENSG00000273301_1
chr2:225887291:A:G	0	1903	ENSG00000273301_1
chr2:226071252:T:C	0	1902	ENSG00000273301_1
chr2:226036985:C:G	0	1901	ENSG00000273301_1
chr2:225238925:C:G	0	1900	ENSG00000273301_1
chr2:225991434:A:C	0	1899	ENSG00000273301_1
chr2:226084892:G:A	0	1898	ENSG00000273301_1
chr2:226168942:TA:T	0	1897	ENSG00000273301_1
chr2:225852563:A:T	0	1896	ENSG00000273301_1
chr2:225721629:G:A	0	1895	ENSG00000273301_1
chr2:225579356:G:T	0	1894	ENSG00000273301_1
chr2:226108641:C:T	0	1893	ENSG00000273301_1
chr2:226031022:T:G	0	1892	ENSG00000273301_1
chr2:225411110:T:A	0	1891	ENSG00000273301_1
chr2:225863277:A:G	0	1890	ENSG00000273301_1
chr2:225681071:A:G	0	1889	ENSG00000273301_1
chr2:225652466:G:A	0	1888	ENSG00000273301_1
chr2:225268900:TC:T	0	1887	ENSG00000273301_1
chr2:226100631:G:T	0	1886	ENSG00000273301_1
chr2:225707285:T:A	0	1885	ENSG00000273301_1
chr2:225638614:G:T	0	1884	ENSG00000273301_1
chr2:225715373:C:T	0	1883	ENSG00000273301_1
chr2:226079566:C:A	0	1882	ENSG00000273301_1
chr2:225910029:G:A	0	1881	ENSG00000273301_1
chr2:226045345:G:A	0	1880	ENSG00000273301_1
chr2:225379298:C:T	0	1879	ENSG00000273301_1
chr2:226094671:G:A	0	1878	ENSG00000273301_1
chr2:225880810:CTTTTA:C	0	1877	ENSG00000273301_1
chr2:225549598:A:C	0	1876	ENSG00000273301_1
chr2:225359459:G:T	0	1875	ENSG00000273301_1
chr2:226056463:AGTTT:A	0	1874	ENSG00000273301_1
chr2:225360876:C:A	0	1873	ENSG00000273301_1
chr2:225850918:G:A	0	1872	ENSG00000273301_1
chr2:225503634:A:G	0	1871	ENSG00000273301_1
chr2:225475680:G:A	0	1870	ENSG00000273301_1
chr2:225311503:CT:C	0	1869	ENSG00000273301_1
chr2:225937638:T:G	0	1868	ENSG00000273301_1
chr2:225279887:C:T	0	1867	ENSG00000273301_1
chr2:226124440:A:C	0	1866	ENSG00000273301_1
chr2:225278181:T:A	0	1865	ENSG00000273301_1
chr2:225282756:G:A	0	1864	ENSG00000273301_1
chr2:225885710:A:G	0	1863	ENSG00000273301_1
chr2:225912500:C:T	0	1862	ENSG00000273301_1
chr2:225824389:C:T	0	1861	ENSG00000273301_1
chr2:225825739:C:G	0	1860	ENSG00000273301_1
chr2:225885531:C:T	0	1859	ENSG00000273301_1
chr2:226092047:G:A	0	1858	ENSG00000273301_1
chr2:225719246:A:C	0	1857	ENSG00000273301_1
chr2:225298927:C:T	0	1856	ENSG00000273301_1
chr2:226059518:C:T	0	1855	ENSG00000273301_1
chr2:225948736:A:T	0	1854	ENSG00000273301_1
chr2:225203797:A:T	0	1853	ENSG00000273301_1
chr2:226189417:C:T	0	1852	ENSG00000273301_1
chr2:226014330:G:A	0	1851	ENSG00000273301_1
chr2:226053647:A:C	0	1850	ENSG00000273301_1
chr2:225639687:T:C	0	1849	ENSG00000273301_1
chr2:225384365:G:A	0	1848	ENSG00000273301_1
chr2:226153086:T:G	0	1847	ENSG00000273301_1
chr2:225529046:T:C	0	1846	ENSG00000273301_1
chr2:225758718:C:T	0	1845	ENSG00000273301_1
chr2:225790779:G:GT	0	1844	ENSG00000273301_1
chr2:225633049:G:T	0	1843	ENSG00000273301_1
chr2:225747051:GAAGT:G	0	1842	ENSG00000273301_1
chr2:225410550:G:A	0	1841	ENSG00000273301_1
chr2:225969952:A:T	0	1840	ENSG00000273301_1
chr2:225569227:A:G	0	1839	ENSG00000273301_1
chr2:225783153:CT:C	0	1838	ENSG00000273301_1
chr2:225388529:G:A	0	1837	ENSG00000273301_1
chr2:225684146:A:G	0	1836	ENSG00000273301_1
chr2:225838236:C:T	0	1835	ENSG00000273301_1
chr2:225221711:A:G	0	1834	ENSG00000273301_1
chr2:226045587:G:A	0	1833	ENSG00000273301_1
chr2:226152268:A:G	0	1832	ENSG00000273301_1
chr2:226122306:A:G	0	1831	ENSG00000273301_1
chr2:225287843:C:T	0	1830	ENSG00000273301_1
chr2:225869074:C:A	0	1829	ENSG00000273301_1
chr2:225206035:A:G	0	1828	ENSG00000273301_1
chr2:226101681:A:G	0	1827	ENSG00000273301_1
chr2:225333897:T:C	0	1826	ENSG00000273301_1
chr2:226079745:T:C	0	1825	ENSG00000273301_1
chr2:225281743:G:A	0	1824	ENSG00000273301_1
chr2:226092788:T:C	0	1823	ENSG00000273301_1
chr2:225610389:C:T	0	1822	ENSG00000273301_1
chr2:225849054:G:C	0	1821	ENSG00000273301_1
chr2:226096541:T:C	0	1820	ENSG00000273301_1
chr2:225839394:G:A	0	1819	ENSG00000273301_1
chr2:225673992:CCT:C	0	1818	ENSG00000273301_1
chr2:226194520:T:G	0	1817	ENSG00000273301_1
chr2:226093046:C:A	0	1816	ENSG00000273301_1
chr2:226101297:A:T	0	1815	ENSG00000273301_1
chr2:225524448:C:G	0	1814	ENSG00000273301_1
chr2:225676975:G:C	0	1813	ENSG00000273301_1
chr2:225954528:C:G	0	1812	ENSG00000273301_1
chr2:225671482:T:C	0	1811	ENSG00000273301_1
chr2:226094677:G:C	0	1810	ENSG00000273301_1
chr2:225890945:C:T	0	1809	ENSG00000273301_1
chr2:225889881:A:C	0	1808	ENSG00000273301_1
chr2:225434130:G:A	0	1807	ENSG00000273301_1
chr2:225360406:A:C	0	1806	ENSG00000273301_1
chr2:225242223:A:T	0	1805	ENSG00000273301_1
chr2:226061807:TG:T	0	1804	ENSG00000273301_1
chr2:225199304:T:C	0	1803	ENSG00000273301_1
chr2:225299254:T:G	0	1802	ENSG00000273301_1
chr2:225565774:A:G	0	1801	ENSG00000273301_1
chr2:225314137:T:C	0	1800	ENSG00000273301_1
chr2:226192016:A:G	0	1799	ENSG00000273301_1
chr2:225467317:A:G	0	1798	ENSG00000273301_1
chr2:225938791:C:A	0	1797	ENSG00000273301_1
chr2:226068823:C:T	0	1796	ENSG00000273301_1
chr2:225616429:C:T	0	1795	ENSG00000273301_1
chr2:225895195:T:A	0	1794	ENSG00000273301_1
chr2:225334631:C:A	0	1793	ENSG00000273301_1
chr2:225649732:T:C	0	1792	ENSG00000273301_1
chr2:225546507:A:G	0	1791	ENSG00000273301_1
chr2:225577455:AT:A	0	1790	ENSG00000273301_1
chr2:225870693:G:T	0	1789	ENSG00000273301_1
chr2:225906927:G:GA	0	1788	ENSG00000273301_1
chr2:225266214:C:A	0	1787	ENSG00000273301_1
chr2:225293050:C:A	0	1786	ENSG00000273301_1
chr2:226187835:G:A	0	1785	ENSG00000273301_1
chr2:225266049:G:A	0	1784	ENSG00000273301_1
chr2:225593504:C:A	0	1783	ENSG00000273301_1
chr2:225748143:C:T	0	1782	ENSG00000273301_1
chr2:225859838:G:T	0	1781	ENSG00000273301_1
chr2:225882199:T:C	0	1780	ENSG00000273301_1
chr2:225979527:A:T	0	1779	ENSG00000273301_1
chr2:226106733:G:T	0	1778	ENSG00000273301_1
chr2:226050414:T:C	0	1777	ENSG00000273301_1
chr2:225522431:C:T	0	1776	ENSG00000273301_1
chr2:226105511:T:C	0	1775	ENSG00000273301_1
chr2:225585656:C:T	0	1774	ENSG00000273301_1
chr2:225260441:G:A	0	1773	ENSG00000273301_1
chr2:226048709:C:T	0	1772	ENSG00000273301_1
chr2:226081719:G:A	0	1771	ENSG00000273301_1
chr2:226106019:T:C	0	1770	ENSG00000273301_1
chr2:225397458:C:T	0	1769	ENSG00000273301_1
chr2:225334860:G:A	0	1768	ENSG00000273301_1
chr2:225829704:T:A	0	1767	ENSG00000273301_1
chr2:226061009:C:G	0	1766	ENSG00000273301_1
chr2:225326155:G:A	0	1765	ENSG00000273301_1
chr2:226007562:T:C	0	1764	ENSG00000273301_1
chr2:225860623:A:C	0	1763	ENSG00000273301_1
chr2:225272303:C:G	0	1762	ENSG00000273301_1
chr2:226036038:T:G	0	1761	ENSG00000273301_1
chr2:226095839:T:G	0	1760	ENSG00000273301_1
chr2:225274077:G:A	0	1759	ENSG00000273301_1
chr2:225532021:G:A	0	1758	ENSG00000273301_1
chr2:226098134:G:A	0	1757	ENSG00000273301_1
chr2:225500218:A:C	0	1756	ENSG00000273301_1
chr2:225826291:A:G	0	1755	ENSG00000273301_1
chr2:225510744:G:A	0	1754	ENSG00000273301_1
chr2:225337571:T:G	0	1753	ENSG00000273301_1
chr2:226024767:A:G	0	1752	ENSG00000273301_1
chr2:225911084:T:C	0	1751	ENSG00000273301_1
chr2:225825578:T:C	0	1750	ENSG00000273301_1
chr2:225890605:T:C	0	1749	ENSG00000273301_1
chr2:225394657:G:A	0	1748	ENSG00000273301_1
chr2:226095566:T:G	0	1747	ENSG00000273301_1
chr2:225834197:T:C	0	1746	ENSG00000273301_1
chr2:225728291:C:T	0	1745	ENSG00000273301_1
chr2:225657036:A:G	0	1744	ENSG00000273301_1
chr2:226153039:T:C	0	1743	ENSG00000273301_1
chr2:225355618:G:A	0	1742	ENSG00000273301_1
chr2:225576139:G:T	0	1741	ENSG00000273301_1
chr2:225584047:C:CA	0	1740	ENSG00000273301_1
chr2:225240412:A:G	0	1739	ENSG00000273301_1
chr2:226090893:A:G	0	1738	ENSG00000273301_1
chr2:225887339:T:C	0	1737	ENSG00000273301_1
chr2:225297772:A:G	0	1736	ENSG00000273301_1
chr2:225432814:G:A	0	1735	ENSG00000273301_1
chr2:225899857:T:C	0	1734	ENSG00000273301_1
chr2:225864399:T:G	0	1733	ENSG00000273301_1
chr2:225316866:T:C	0	1732	ENSG00000273301_1
chr2:226044506:C:G	0	1731	ENSG00000273301_1
chr2:225227271:C:T	0	1730	ENSG00000273301_1
chr2:225861318:A:T	0	1729	ENSG00000273301_1
chr2:225965060:A:T	0	1728	ENSG00000273301_1
chr2:225969349:T:G	0	1727	ENSG00000273301_1
chr2:225679198:CTTTA:C	0	1726	ENSG00000273301_1
chr2:225255666:G:T	0	1725	ENSG00000273301_1
chr2:225237452:G:T	0	1724	ENSG00000273301_1
chr2:225267531:A:G	0	1723	ENSG00000273301_1
chr2:225310738:T:C	0	1722	ENSG00000273301_1
chr2:225228661:C:G	0	1721	ENSG00000273301_1
chr2:225542470:A:T	0	1720	ENSG00000273301_1
chr2:225542405:C:G	0	1719	ENSG00000273301_1
chr2:226107632:C:T	0	1718	ENSG00000273301_1
chr2:226025653:C:T	0	1717	ENSG00000273301_1
chr2:225552055:C:T	0	1716	ENSG00000273301_1
chr2:225213141:G:A	0	1715	ENSG00000273301_1
chr2:225377960:G:A	0	1714	ENSG00000273301_1
chr2:226107318:A:G	0	1713	ENSG00000273301_1
chr2:225316782:T:G	0	1712	ENSG00000273301_1
chr2:225507728:T:TTAAA	0	1711	ENSG00000273301_1
chr2:225284975:G:A	0	1710	ENSG00000273301_1
chr2:226080466:G:A	0	1709	ENSG00000273301_1
chr2:225529600:C:G	0	1708	ENSG00000273301_1
chr2:225254128:G:T	0	1707	ENSG00000273301_1
chr2:225689745:T:C	0	1706	ENSG00000273301_1
chr2:225373271:C:T	0	1705	ENSG00000273301_1
chr2:225324249:T:C	0	1704	ENSG00000273301_1
chr2:226087049:A:G	0	1703	ENSG00000273301_1
chr2:226014019:A:G	0	1702	ENSG00000273301_1
chr2:225553971:G:A	0	1701	ENSG00000273301_1
chr2:225330804:C:T	0	1700	ENSG00000273301_1
chr2:225287739:T:G	0	1699	ENSG00000273301_1
chr2:225863276:C:T	0	1698	ENSG00000273301_1
chr2:225658215:C:T	0	1697	ENSG00000273301_1
chr2:225243967:G:A	0	1696	ENSG00000273301_1
chr2:225651630:T:C	0	1695	ENSG00000273301_1
chr2:225685732:A:G	0	1694	ENSG00000273301_1
chr2:225237349:G:T	0	1693	ENSG00000273301_1
chr2:225591485:A:C	0	1692	ENSG00000273301_1
chr2:226058513:C:T	0	1691	ENSG00000273301_1
chr2:225267114:T:A	0	1690	ENSG00000273301_1
chr2:225563958:C:T	0	1689	ENSG00000273301_1
chr2:225860750:C:T	0	1688	ENSG00000273301_1
chr2:225681253:G:A	0	1687	ENSG00000273301_1
chr2:225360175:G:A	0	1686	ENSG00000273301_1
chr2:226070121:T:A	0	1685	ENSG00000273301_1
chr2:225297341:T:A	0	1684	ENSG00000273301_1
chr2:225909606:T:G	0	1683	ENSG00000273301_1
chr2:225543827:G:A	0	1682	ENSG00000273301_1
chr2:225520592:G:T	0	1681	ENSG00000273301_1
chr2:225955286:A:C	0	1680	ENSG00000273301_1
chr2:226041339:C:A	0	1679	ENSG00000273301_1
chr2:225320600:A:G	0	1678	ENSG00000273301_1
chr2:225426576:G:A	0	1677	ENSG00000273301_1
chr2:225347422:G:A	0	1676	ENSG00000273301_1
chr2:225899404:T:C	0	1675	ENSG00000273301_1
chr2:225551417:A:G	0	1674	ENSG00000273301_1
chr2:225421293:C:T	0	1673	ENSG00000273301_1
chr2:225919231:CAAG:C	0	1672	ENSG00000273301_1
chr2:225203857:T:A	0	1671	ENSG00000273301_1
chr2:225538630:G:T	0	1670	ENSG00000273301_1
chr2:225954100:GA:G	0	1669	ENSG00000273301_1
chr2:225771869:GCCT:G	0	1668	ENSG00000273301_1
chr2:226157589:C:T	0	1667	ENSG00000273301_1
chr2:225360991:A:G	0	1666	ENSG00000273301_1
chr2:226009335:T:G	0	1665	ENSG00000273301_1
chr2:225523415:A:C	0	1664	ENSG00000273301_1
chr2:225910419:C:T	0	1663	ENSG00000273301_1
chr2:226146354:C:T	0	1662	ENSG00000273301_1
chr2:226111774:T:A	0	1661	ENSG00000273301_1
chr2:225487745:T:G	0	1660	ENSG00000273301_1
chr2:225553837:C:G	0	1659	ENSG00000273301_1
chr2:225427236:G:A	0	1658	ENSG00000273301_1
chr2:225817947:C:T	0	1657	ENSG00000273301_1
chr2:225741633:C:T	0	1656	ENSG00000273301_1
chr2:225213307:AC:A	0	1655	ENSG00000273301_1
chr2:225324461:T:G	0	1654	ENSG00000273301_1
chr2:226088639:T:C	0	1653	ENSG00000273301_1
chr2:225992449:T:C	0	1652	ENSG00000273301_1
chr2:226193777:C:G	0	1651	ENSG00000273301_1
chr2:225676117:A:G	0	1650	ENSG00000273301_1
chr2:225266677:C:A	0	1649	ENSG00000273301_1
chr2:225557599:A:G	0	1648	ENSG00000273301_1
chr2:225713635:T:C	0	1647	ENSG00000273301_1
chr2:225864148:T:C	0	1646	ENSG00000273301_1
chr2:225866707:T:C	0	1645	ENSG00000273301_1
chr2:225612088:A:C	0	1644	ENSG00000273301_1
chr2:225918967:G:A	0	1643	ENSG00000273301_1
chr2:226051665:AAAG:A	0	1642	ENSG00000273301_1
chr2:225465340:T:C	0	1641	ENSG00000273301_1
chr2:226015481:T:C	0	1640	ENSG00000273301_1
chr2:225639770:A:C	0	1639	ENSG00000273301_1
chr2:225783496:T:C	0	1638	ENSG00000273301_1
chr2:226112589:A:G	0	1637	ENSG00000273301_1
chr2:225864306:T:G	0	1636	ENSG00000273301_1
chr2:225588685:A:C	0	1635	ENSG00000273301_1
chr2:226023364:C:T	0	1634	ENSG00000273301_1
chr2:225774703:G:A	0	1633	ENSG00000273301_1
chr2:225833535:A:AT	0	1632	ENSG00000273301_1
chr2:226055522:G:C	0	1631	ENSG00000273301_1
chr2:226006121:G:A	0	1630	ENSG00000273301_1
chr2:225675084:A:AT	0	1629	ENSG00000273301_1
chr2:226013138:T:C	0	1628	ENSG00000273301_1
chr2:225289332:C:T	0	1627	ENSG00000273301_1
chr2:226153800:C:T	0	1626	ENSG00000273301_1
chr2:225673101:T:C	0	1625	ENSG00000273301_1
chr2:225598534:T:A	0	1624	ENSG00000273301_1
chr2:225552637:G:C	0	1623	ENSG00000273301_1
chr2:225866345:A:G	0	1622	ENSG00000273301_1
chr2:225865872:C:T	0	1621	ENSG00000273301_1
chr2:225214643:T:C	0	1620	ENSG00000273301_1
chr2:226045902:C:T	0	1619	ENSG00000273301_1
chr2:226083333:T:C	0	1618	ENSG00000273301_1
chr2:225467107:G:A	0	1617	ENSG00000273301_1
chr2:225736778:C:T	0	1616	ENSG00000273301_1
chr2:225548289:T:C	0	1615	ENSG00000273301_1
chr2:226182664:T:C	0	1614	ENSG00000273301_1
chr2:225297239:G:A	0	1613	ENSG00000273301_1
chr2:226058881:TAA:T	0	1612	ENSG00000273301_1
chr2:226072161:A:G	0	1611	ENSG00000273301_1
chr2:225676470:G:A	0	1610	ENSG00000273301_1
chr2:225510312:T:C	0	1609	ENSG00000273301_1
chr2:225340081:A:G	0	1608	ENSG00000273301_1
chr2:226067115:C:T	0	1607	ENSG00000273301_1
chr2:225252969:T:C	0	1606	ENSG00000273301_1
chr2:225334971:G:C	0	1605	ENSG00000273301_1
chr2:225716780:T:C	0	1604	ENSG00000273301_1
chr2:226126794:T:G	0	1603	ENSG00000273301_1
chr2:225363689:C:A	0	1602	ENSG00000273301_1
chr2:225953565:G:C	0	1601	ENSG00000273301_1
chr2:226079434:G:A	0	1600	ENSG00000273301_1
chr2:225832297:G:T	0	1599	ENSG00000273301_1
chr2:225871088:A:T	0	1598	ENSG00000273301_1
chr2:225354098:T:C	0	1597	ENSG00000273301_1
chr2:225505581:T:G	0	1596	ENSG00000273301_1
chr2:225423916:A:G	0	1595	ENSG00000273301_1
chr2:226102663:A:T	0	1594	ENSG00000273301_1
chr2:225983131:G:T	0	1593	ENSG00000273301_1
chr2:226083646:A:T	0	1592	ENSG00000273301_1
chr2:226020469:CA:C	0	1591	ENSG00000273301_1
chr2:225953825:CA:C	0	1590	ENSG00000273301_1
chr2:225425694:C:T	0	1589	ENSG00000273301_1
chr2:225211162:A:G	0	1588	ENSG00000273301_1
chr2:225519920:C:G	0	1587	ENSG00000273301_1
chr2:226164115:T:A	0	1586	ENSG00000273301_1
chr2:226072429:G:T	0	1585	ENSG00000273301_1
chr2:225350390:A:G	0	1584	ENSG00000273301_1
chr2:226102710:T:G	0	1583	ENSG00000273301_1
chr2:225827436:C:T	0	1582	ENSG00000273301_1
chr2:225889074:T:C	0	1581	ENSG00000273301_1
chr2:225750285:C:T	0	1580	ENSG00000273301_1
chr2:225967743:G:A	0	1579	ENSG00000273301_1
chr2:226115695:A:C	0	1578	ENSG00000273301_1
chr2:225836025:G:A	0	1577	ENSG00000273301_1
chr2:225980659:GTT:G	0	1576	ENSG00000273301_1
chr2:225891703:G:A	0	1575	ENSG00000273301_1
chr2:225408774:T:C	0	1574	ENSG00000273301_1
chr2:225565355:CT:C	0	1573	ENSG00000273301_1
chr2:226172327:TA:T	0	1572	ENSG00000273301_1
chr2:225230622:GCT:G	0	1571	ENSG00000273301_1
chr2:226098490:A:G	0	1570	ENSG00000273301_1
chr2:225280295:G:A	0	1569	ENSG00000273301_1
chr2:225764158:G:C	0	1568	ENSG00000273301_1
chr2:225507413:A:G	0	1567	ENSG00000273301_1
chr2:225886446:C:A	0	1566	ENSG00000273301_1
chr2:225824416:G:T	0	1565	ENSG00000273301_1
chr2:225991091:A:G	0	1564	ENSG00000273301_1
chr2:226101779:T:C	0	1563	ENSG00000273301_1
chr2:225620548:T:A	0	1562	ENSG00000273301_1
chr2:225575030:T:C	0	1561	ENSG00000273301_1
chr2:225967549:A:G	0	1560	ENSG00000273301_1
chr2:225900990:A:G	0	1559	ENSG00000273301_1
chr2:226044277:A:T	0	1558	ENSG00000273301_1
chr2:226076253:C:T	0	1557	ENSG00000273301_1
chr2:225237439:T:G	0	1556	ENSG00000273301_1
chr2:226024799:G:C	0	1555	ENSG00000273301_1
chr2:225259464:G:A	0	1554	ENSG00000273301_1
chr2:225497575:T:A	0	1553	ENSG00000273301_1
chr2:225841073:C:T	0	1552	ENSG00000273301_1
chr2:225449776:C:T	0	1551	ENSG00000273301_1
chr2:225275941:A:G	0	1550	ENSG00000273301_1
chr2:225259895:C:G	0	1549	ENSG00000273301_1
chr2:225407579:C:T	0	1548	ENSG00000273301_1
chr2:225900446:G:A	0	1547	ENSG00000273301_1
chr2:225313368:CT:C	0	1546	ENSG00000273301_1
chr2:225271264:G:T	0	1545	ENSG00000273301_1
chr2:226064335:AAC:A	0	1544	ENSG00000273301_1
chr2:226145296:G:A	0	1543	ENSG00000273301_1
chr2:226028307:G:A	0	1542	ENSG00000273301_1
chr2:225880146:C:T	0	1541	ENSG00000273301_1
chr2:225759486:G:A	0	1540	ENSG00000273301_1
chr2:225260790:G:A	0	1539	ENSG00000273301_1
chr2:225639842:C:T	0	1538	ENSG00000273301_1
chr2:226097212:T:C	0	1537	ENSG00000273301_1
chr2:226003817:G:GT	0	1536	ENSG00000273301_1
chr2:225564230:A:G	0	1535	ENSG00000273301_1
chr2:226054225:T:G	0	1534	ENSG00000273301_1
chr2:225693268:C:T	0	1533	ENSG00000273301_1
chr2:225736457:A:AT	0	1532	ENSG00000273301_1
chr2:225278618:C:G	0	1531	ENSG00000273301_1
chr2:225312525:A:G	0	1530	ENSG00000273301_1
chr2:225838784:A:G	0	1529	ENSG00000273301_1
chr2:225302634:G:C	0	1528	ENSG00000273301_1
chr2:225503937:T:A	0	1527	ENSG00000273301_1
chr2:226025615:T:G	0	1526	ENSG00000273301_1
chr2:225454170:T:C	0	1525	ENSG00000273301_1
chr2:226148904:A:G	0	1524	ENSG00000273301_1
chr2:226075198:A:G	0	1523	ENSG00000273301_1
chr2:226116190:C:G	0	1522	ENSG00000273301_1
chr2:225591495:C:T	0	1521	ENSG00000273301_1
chr2:225267628:A:C	0	1520	ENSG00000273301_1
chr2:225241232:G:A	0	1519	ENSG00000273301_1
chr2:226096171:A:G	0	1518	ENSG00000273301_1
chr2:225505654:C:T	0	1517	ENSG00000273301_1
chr2:226077048:A:G	0	1516	ENSG00000273301_1
chr2:226126905:G:T	0	1515	ENSG00000273301_1
chr2:226107077:T:C	0	1514	ENSG00000273301_1
chr2:226153756:A:G	0	1513	ENSG00000273301_1
chr2:225307616:A:T	0	1512	ENSG00000273301_1
chr2:225214273:T:A	0	1511	ENSG00000273301_1
chr2:225986164:C:T	0	1510	ENSG00000273301_1
chr2:225508507:A:G	0	1509	ENSG00000273301_1
chr2:225445014:T:C	0	1508	ENSG00000273301_1
chr2:226113840:C:G	0	1507	ENSG00000273301_1
chr2:225545036:A:G	0	1506	ENSG00000273301_1
chr2:226051736:C:A	0	1505	ENSG00000273301_1
chr2:225223151:C:T	0	1504	ENSG00000273301_1
chr2:225664874:A:G	0	1503	ENSG00000273301_1
chr2:225852449:C:G	0	1502	ENSG00000273301_1
chr2:225459136:A:G	0	1501	ENSG00000273301_1
chr2:225555860:G:A	0	1500	ENSG00000273301_1
chr2:225663325:C:T	0	1499	ENSG00000273301_1
chr2:225235391:G:T	0	1498	ENSG00000273301_1
chr2:225282626:T:G	0	1497	ENSG00000273301_1
chr2:225492457:G:A	0	1496	ENSG00000273301_1
chr2:225795489:T:A	0	1495	ENSG00000273301_1
chr2:225937750:T:C	0	1494	ENSG00000273301_1
chr2:225361678:C:T	0	1493	ENSG00000273301_1
chr2:225485887:G:A	0	1492	ENSG00000273301_1
chr2:225962046:C:T	0	1491	ENSG00000273301_1
chr2:225908470:T:C	0	1490	ENSG00000273301_1
chr2:225290190:A:G	0	1489	ENSG00000273301_1
chr2:225949067:A:G	0	1488	ENSG00000273301_1
chr2:225992607:C:T	0	1487	ENSG00000273301_1
chr2:225364383:C:T	0	1486	ENSG00000273301_1
chr2:225603918:C:T	0	1485	ENSG00000273301_1
chr2:225820112:A:T	0	1484	ENSG00000273301_1
chr2:225370836:T:C	0	1483	ENSG00000273301_1
chr2:225884055:T:C	0	1482	ENSG00000273301_1
chr2:225659099:C:T	0	1481	ENSG00000273301_1
chr2:225317440:G:A	0	1480	ENSG00000273301_1
chr2:225292424:G:A	0	1479	ENSG00000273301_1
chr2:225636713:C:T	0	1478	ENSG00000273301_1
chr2:225724582:T:C	0	1477	ENSG00000273301_1
chr2:225351140:C:G	0	1476	ENSG00000273301_1
chr2:225581905:T:C	0	1475	ENSG00000273301_1
chr2:225630830:T:C	0	1474	ENSG00000273301_1
chr2:225538255:G:A	0	1473	ENSG00000273301_1
chr2:225865649:A:G	0	1472	ENSG00000273301_1
chr2:225281075:A:G	0	1471	ENSG00000273301_1
chr2:225924718:G:A	0	1470	ENSG00000273301_1
chr2:225309139:T:C	0	1469	ENSG00000273301_1
chr2:225384653:A:G	0	1468	ENSG00000273301_1
chr2:225859836:GA:G	0	1467	ENSG00000273301_1
chr2:225879639:T:C	0	1466	ENSG00000273301_1
chr2:225317697:G:T	0	1465	ENSG00000273301_1
chr2:225596352:A:G	0	1464	ENSG00000273301_1
chr2:225664308:T:G	0	1463	ENSG00000273301_1
chr2:225819971:A:T	0	1462	ENSG00000273301_1
chr2:225613790:G:T	0	1461	ENSG00000273301_1
chr2:225496055:T:G	0	1460	ENSG00000273301_1
chr2:225642061:G:GAC	0	1459	ENSG00000273301_1
chr2:225340928:T:A	0	1458	ENSG00000273301_1
chr2:225270606:A:G	0	1457	ENSG00000273301_1
chr2:226123546:A:T	0	1456	ENSG00000273301_1
chr2:225272215:T:C	0	1455	ENSG00000273301_1
chr2:225338350:A:G	0	1454	ENSG00000273301_1
chr2:225536527:GT:G	0	1453	ENSG00000273301_1
chr2:225880394:T:C	0	1452	ENSG00000273301_1
chr2:226025968:T:C	0	1451	ENSG00000273301_1
chr2:225990966:G:C	0	1450	ENSG00000273301_1
chr2:225498351:A:AT	0	1449	ENSG00000273301_1
chr2:225302877:G:A	0	1448	ENSG00000273301_1
chr2:225885026:G:A	0	1447	ENSG00000273301_1
chr2:225506583:G:T	0	1446	ENSG00000273301_1
chr2:225831020:G:A	0	1445	ENSG00000273301_1
chr2:225941802:C:G	0	1444	ENSG00000273301_1
chr2:225326073:G:A	0	1443	ENSG00000273301_1
chr2:225327711:T:C	0	1442	ENSG00000273301_1
chr2:225213030:G:A	0	1441	ENSG00000273301_1
chr2:225826897:GA:G	0	1440	ENSG00000273301_1
chr2:225954874:C:T	0	1439	ENSG00000273301_1
chr2:225893087:A:G	0	1438	ENSG00000273301_1
chr2:225744419:C:A	0	1437	ENSG00000273301_1
chr2:225532965:A:G	0	1436	ENSG00000273301_1
chr2:226075856:G:A	0	1435	ENSG00000273301_1
chr2:225250408:A:C	0	1434	ENSG00000273301_1
chr2:226107917:A:T	0	1433	ENSG00000273301_1
chr2:226103103:C:A	0	1432	ENSG00000273301_1
chr2:225637525:G:T	0	1431	ENSG00000273301_1
chr2:226132738:A:G	0	1430	ENSG00000273301_1
chr2:225657743:A:G	0	1429	ENSG00000273301_1
chr2:225294077:T:TA	0	1428	ENSG00000273301_1
chr2:225309370:G:A	0	1427	ENSG00000273301_1
chr2:225841917:T:C	0	1426	ENSG00000273301_1
chr2:226182698:G:T	0	1425	ENSG00000273301_1
chr2:226174651:GAA:G	0	1424	ENSG00000273301_1
chr2:225716875:C:T	0	1423	ENSG00000273301_1
chr2:226074425:T:A	0	1422	ENSG00000273301_1
chr2:226124773:C:T	0	1421	ENSG00000273301_1
chr2:226171768:A:G	0	1420	ENSG00000273301_1
chr2:225357853:A:G	0	1419	ENSG00000273301_1
chr2:225877099:A:C	0	1418	ENSG00000273301_1
chr2:225243743:C:T	0	1417	ENSG00000273301_1
chr2:226088575:C:T	0	1416	ENSG00000273301_1
chr2:226105032:C:T	0	1415	ENSG00000273301_1
chr2:225534887:T:C	0	1414	ENSG00000273301_1
chr2:225868778:T:C	0	1413	ENSG00000273301_1
chr2:225609091:C:T	0	1412	ENSG00000273301_1
chr2:225541612:T:C	0	1411	ENSG00000273301_1
chr2:226027918:G:A	0	1410	ENSG00000273301_1
chr2:225412922:A:C	0	1409	ENSG00000273301_1
chr2:225338448:C:T	0	1408	ENSG00000273301_1
chr2:226102804:GTTAT:G	0	1407	ENSG00000273301_1
chr2:225361937:C:T	0	1406	ENSG00000273301_1
chr2:225536270:G:A	0	1405	ENSG00000273301_1
chr2:225776274:A:G	0	1404	ENSG00000273301_1
chr2:225521528:T:A	0	1403	ENSG00000273301_1
chr2:225644236:C:T	0	1402	ENSG00000273301_1
chr2:226024832:G:T	0	1401	ENSG00000273301_1
chr2:225499081:CAG:C	0	1400	ENSG00000273301_1
chr2:225724311:G:A	0	1399	ENSG00000273301_1
chr2:225506063:A:G	0	1398	ENSG00000273301_1
chr2:225281290:G:A	0	1397	ENSG00000273301_1
chr2:225600693:T:C	0	1396	ENSG00000273301_1
chr2:225529265:G:A	0	1395	ENSG00000273301_1
chr2:225272965:T:TTTA	0	1394	ENSG00000273301_1
chr2:225903797:C:A	0	1393	ENSG00000273301_1
chr2:225755209:TATAG:T	0	1392	ENSG00000273301_1
chr2:225511414:T:C	0	1391	ENSG00000273301_1
chr2:226093688:A:G	0	1390	ENSG00000273301_1
chr2:226109468:C:T	0	1389	ENSG00000273301_1
chr2:225607654:A:T	0	1388	ENSG00000273301_1
chr2:225327014:G:A	0	1387	ENSG00000273301_1
chr2:225728241:C:T	0	1386	ENSG00000273301_1
chr2:225606480:G:T	0	1385	ENSG00000273301_1
chr2:225807614:C:T	0	1384	ENSG00000273301_1
chr2:226024655:G:C	0	1383	ENSG00000273301_1
chr2:226133271:C:CT	0	1382	ENSG00000273301_1
chr2:226120002:C:T	0	1381	ENSG00000273301_1
chr2:226110381:G:A	0	1380	ENSG00000273301_1
chr2:225829418:T:C	0	1379	ENSG00000273301_1
chr2:225890200:T:C	0	1378	ENSG00000273301_1
chr2:225641217:A:G	0	1377	ENSG00000273301_1
chr2:226076474:C:T	0	1376	ENSG00000273301_1
chr2:225882059:G:T	0	1375	ENSG00000273301_1
chr2:225974626:G:C	0	1374	ENSG00000273301_1
chr2:225824945:C:T	0	1373	ENSG00000273301_1
chr2:225666415:C:T	0	1372	ENSG00000273301_1
chr2:225954687:G:A	0	1371	ENSG00000273301_1
chr2:225875484:T:G	0	1370	ENSG00000273301_1
chr2:226106370:G:A	0	1369	ENSG00000273301_1
chr2:225543663:A:C	0	1368	ENSG00000273301_1
chr2:225316512:A:T	0	1367	ENSG00000273301_1
chr2:225636420:G:A	0	1366	ENSG00000273301_1
chr2:225607148:C:T	0	1365	ENSG00000273301_1
chr2:225712128:C:T	0	1364	ENSG00000273301_1
chr2:225674889:T:C	0	1363	ENSG00000273301_1
chr2:225216862:C:T	0	1362	ENSG00000273301_1
chr2:226073395:G:A	0	1361	ENSG00000273301_1
chr2:225877653:G:A	0	1360	ENSG00000273301_1
chr2:225529614:C:T	0	1359	ENSG00000273301_1
chr2:225833056:G:A	0	1358	ENSG00000273301_1
chr2:226129729:T:G	0	1357	ENSG00000273301_1
chr2:225238634:C:T	0	1356	ENSG00000273301_1
chr2:225558258:G:A	0	1355	ENSG00000273301_1
chr2:225503325:T:C	0	1354	ENSG00000273301_1
chr2:226102965:A:G	0	1353	ENSG00000273301_1
chr2:225518355:G:T	0	1352	ENSG00000273301_1
chr2:225377010:C:T	0	1351	ENSG00000273301_1
chr2:226199645:G:A	0	1350	ENSG00000273301_1
chr2:225551809:A:G	0	1349	ENSG00000273301_1
chr2:225797817:C:T	0	1348	ENSG00000273301_1
chr2:225715072:G:T	0	1347	ENSG00000273301_1
chr2:225715117:T:C	0	1346	ENSG00000273301_1
chr2:225641071:T:C	0	1345	ENSG00000273301_1
chr2:226034063:T:C	0	1344	ENSG00000273301_1
chr2:226201665:G:A	0	1343	ENSG00000273301_1
chr2:225767100:T:G	0	1342	ENSG00000273301_1
chr2:225319385:T:C	0	1341	ENSG00000273301_1
chr2:225662137:C:G	0	1340	ENSG00000273301_1
chr2:225357030:G:A	0	1339	ENSG00000273301_1
chr2:226006153:C:A	0	1338	ENSG00000273301_1
chr2:226196494:T:C	0	1337	ENSG00000273301_1
chr2:226076016:T:C	0	1336	ENSG00000273301_1
chr2:225348947:A:T	0	1335	ENSG00000273301_1
chr2:226194284:T:G	0	1334	ENSG00000273301_1
chr2:225647498:T:C	0	1333	ENSG00000273301_1
chr2:225623699:A:G	0	1332	ENSG00000273301_1
chr2:225449912:C:T	0	1331	ENSG00000273301_1
chr2:226161811:A:T	0	1330	ENSG00000273301_1
chr2:225809964:T:C	0	1329	ENSG00000273301_1
chr2:225221487:T:C	0	1328	ENSG00000273301_1
chr2:225810040:G:C	0	1327	ENSG00000273301_1
chr2:226105073:A:G	0	1326	ENSG00000273301_1
chr2:225227416:G:C	0	1325	ENSG00000273301_1
chr2:225208838:C:T	0	1324	ENSG00000273301_1
chr2:225901472:G:A	0	1323	ENSG00000273301_1
chr2:225773529:T:C	0	1322	ENSG00000273301_1
chr2:226162848:GTTGTTTGT:G	0	1321	ENSG00000273301_1
chr2:225670129:A:G	0	1320	ENSG00000273301_1
chr2:225296697:C:A	0	1319	ENSG00000273301_1
chr2:225352827:A:G	0	1318	ENSG00000273301_1
chr2:225440423:C:T	0	1317	ENSG00000273301_1
chr2:225535700:A:T	0	1316	ENSG00000273301_1
chr2:225298475:C:T	0	1315	ENSG00000273301_1
chr2:225940575:G:T	0	1314	ENSG00000273301_1
chr2:226103697:C:T	0	1313	ENSG00000273301_1
chr2:225836692:G:A	0	1312	ENSG00000273301_1
chr2:225269775:G:A	0	1311	ENSG00000273301_1
chr2:225254262:A:G	0	1310	ENSG00000273301_1
chr2:226127206:G:A	0	1309	ENSG00000273301_1
chr2:225985193:CA:C	0	1308	ENSG00000273301_1
chr2:225670345:C:G	0	1307	ENSG00000273301_1
chr2:226180450:G:A	0	1306	ENSG00000273301_1
chr2:225300792:CA:C	0	1305	ENSG00000273301_1
chr2:225259744:G:T	0	1304	ENSG00000273301_1
chr2:226053993:T:C	0	1303	ENSG00000273301_1
chr2:225738207:C:T	0	1302	ENSG00000273301_1
chr2:225688845:C:T	0	1301	ENSG00000273301_1
chr2:225645577:G:C	0	1300	ENSG00000273301_1
chr2:225779273:G:A	0	1299	ENSG00000273301_1
chr2:225836318:T:G	0	1298	ENSG00000273301_1
chr2:226024883:A:T	0	1297	ENSG00000273301_1
chr2:226192697:G:A	0	1296	ENSG00000273301_1
chr2:225271715:G:A	0	1295	ENSG00000273301_1
chr2:226102766:T:A	0	1294	ENSG00000273301_1
chr2:225214575:C:G	0	1293	ENSG00000273301_1
chr2:225407408:C:T	0	1292	ENSG00000273301_1
chr2:226139642:G:T	0	1291	ENSG00000273301_1
chr2:225645775:T:C	0	1290	ENSG00000273301_1
chr2:225229541:C:T	0	1289	ENSG00000273301_1
chr2:226109418:G:A	0	1288	ENSG00000273301_1
chr2:225994523:T:C	0	1287	ENSG00000273301_1
chr2:225986319:T:C	0	1286	ENSG00000273301_1
chr2:225361355:C:T	0	1285	ENSG00000273301_1
chr2:225294423:C:T	0	1284	ENSG00000273301_1
chr2:225300788:G:A	0	1283	ENSG00000273301_1
chr2:225736047:G:T	0	1282	ENSG00000273301_1
chr2:226025552:C:T	0	1281	ENSG00000273301_1
chr2:225944435:A:G	0	1280	ENSG00000273301_1
chr2:225412015:T:C	0	1279	ENSG00000273301_1
chr2:225615738:T:C	0	1278	ENSG00000273301_1
chr2:225318461:A:G	0	1277	ENSG00000273301_1
chr2:225202634:CTA:C	0	1276	ENSG00000273301_1
chr2:225251780:G:A	0	1275	ENSG00000273301_1
chr2:225405457:G:C	0	1274	ENSG00000273301_1
chr2:225293934:G:A	0	1273	ENSG00000273301_1
chr2:225789248:A:G	0	1272	ENSG00000273301_1
chr2:225664595:A:G	0	1271	ENSG00000273301_1
chr2:226036166:G:C	0	1270	ENSG00000273301_1
chr2:225636195:C:T	0	1269	ENSG00000273301_1
chr2:225968787:G:A	0	1268	ENSG00000273301_1
chr2:226014301:A:G	0	1267	ENSG00000273301_1
chr2:226111990:G:A	0	1266	ENSG00000273301_1
chr2:225596365:A:G	0	1265	ENSG00000273301_1
chr2:225229262:A:C	0	1264	ENSG00000273301_1
chr2:226201755:T:C	0	1263	ENSG00000273301_1
chr2:225637764:T:C	0	1262	ENSG00000273301_1
chr2:225242379:TA:T	0	1261	ENSG00000273301_1
chr2:225265792:G:A	0	1260	ENSG00000273301_1
chr2:225904989:T:C	0	1259	ENSG00000273301_1
chr2:225201947:A:G	0	1258	ENSG00000273301_1
chr2:226162020:T:C	0	1257	ENSG00000273301_1
chr2:226139327:A:C	0	1256	ENSG00000273301_1
chr2:225379736:T:A	0	1255	ENSG00000273301_1
chr2:225418923:C:G	0	1254	ENSG00000273301_1
chr2:226108459:A:T	0	1253	ENSG00000273301_1
chr2:226025312:A:G	0	1252	ENSG00000273301_1
chr2:225578027:G:T	0	1251	ENSG00000273301_1
chr2:225298430:C:A	0	1250	ENSG00000273301_1
chr2:225363642:C:T	0	1249	ENSG00000273301_1
chr2:225899820:A:T	0	1248	ENSG00000273301_1
chr2:226046400:T:C	0	1247	ENSG00000273301_1
chr2:225595105:A:G	0	1246	ENSG00000273301_1
chr2:226084490:T:C	0	1245	ENSG00000273301_1
chr2:225507469:G:A	0	1244	ENSG00000273301_1
chr2:225204853:T:C	0	1243	ENSG00000273301_1
chr2:226137384:G:A	0	1242	ENSG00000273301_1
chr2:225680608:A:G	0	1241	ENSG00000273301_1
chr2:226142694:T:C	0	1240	ENSG00000273301_1
chr2:225309399:C:T	0	1239	ENSG00000273301_1
chr2:225835755:G:A	0	1238	ENSG00000273301_1
chr2:225590902:A:G	0	1237	ENSG00000273301_1
chr2:225249123:A:G	0	1236	ENSG00000273301_1
chr2:225440969:C:A	0	1235	ENSG00000273301_1
chr2:225616387:C:T	0	1234	ENSG00000273301_1
chr2:225731755:A:T	0	1233	ENSG00000273301_1
chr2:226009267:T:C	0	1232	ENSG00000273301_1
chr2:226069164:G:T	0	1231	ENSG00000273301_1
chr2:225412530:A:C	0	1230	ENSG00000273301_1
chr2:225324079:C:T	0	1229	ENSG00000273301_1
chr2:225544200:A:G	0	1228	ENSG00000273301_1
chr2:225201298:C:T	0	1227	ENSG00000273301_1
chr2:225919064:T:C	0	1226	ENSG00000273301_1
chr2:225976115:T:C	0	1225	ENSG00000273301_1
chr2:226017995:A:C	0	1224	ENSG00000273301_1
chr2:226078789:A:G	0	1223	ENSG00000273301_1
chr2:225883750:T:C	0	1222	ENSG00000273301_1
chr2:225376609:A:C	0	1221	ENSG00000273301_1
chr2:225745617:A:G	0	1220	ENSG00000273301_1
chr2:225228844:C:T	0	1219	ENSG00000273301_1
chr2:225274081:G:C	0	1218	ENSG00000273301_1
chr2:225272961:T:G	0	1217	ENSG00000273301_1
chr2:226182544:A:G	0	1216	ENSG00000273301_1
chr2:225386118:AAAT:A	0	1215	ENSG00000273301_1
chr2:225662648:C:T	0	1214	ENSG00000273301_1
chr2:225978286:C:T	0	1213	ENSG00000273301_1
chr2:225757505:G:A	0	1212	ENSG00000273301_1
chr2:225854000:C:T	0	1211	ENSG00000273301_1
chr2:225587138:C:T	0	1210	ENSG00000273301_1
chr2:225519083:G:T	0	1209	ENSG00000273301_1
chr2:225535723:G:A	0	1208	ENSG00000273301_1
chr2:225281463:C:T	0	1207	ENSG00000273301_1
chr2:225867226:G:A	0	1206	ENSG00000273301_1
chr2:225982374:T:C	0	1205	ENSG00000273301_1
chr2:225261139:A:G	0	1204	ENSG00000273301_1
chr2:225266124:A:AT	0	1203	ENSG00000273301_1
chr2:225847161:ACAGGCTGTATCC:A	0	1202	ENSG00000273301_1
chr2:225309747:T:C	0	1201	ENSG00000273301_1
chr2:225852262:T:A	0	1200	ENSG00000273301_1
chr2:225216849:T:C	0	1199	ENSG00000273301_1
chr2:225319201:T:C	0	1198	ENSG00000273301_1
chr2:225986086:T:C	0	1197	ENSG00000273301_1
chr2:226182584:T:C	0	1196	ENSG00000273301_1
chr2:225745439:G:A	0	1195	ENSG00000273301_1
chr2:226021338:G:C	0	1194	ENSG00000273301_1
chr2:225263584:A:T	0	1193	ENSG00000273301_1
chr2:226001245:A:G	0	1192	ENSG00000273301_1
chr2:225199588:T:C	0	1191	ENSG00000273301_1
chr2:226127205:C:T	0	1190	ENSG00000273301_1
chr2:226053536:A:T	0	1189	ENSG00000273301_1
chr2:225270307:G:T	0	1188	ENSG00000273301_1
chr2:226168326:T:C	0	1187	ENSG00000273301_1
chr2:225620931:T:C	0	1186	ENSG00000273301_1
chr2:226112281:T:C	0	1185	ENSG00000273301_1
chr2:226148139:C:A	0	1184	ENSG00000273301_1
chr2:225676490:T:C	0	1183	ENSG00000273301_1
chr2:226045058:G:A	0	1182	ENSG00000273301_1
chr2:225276121:T:A	0	1181	ENSG00000273301_1
chr2:225271926:T:C	0	1180	ENSG00000273301_1
chr2:225347504:T:C	0	1179	ENSG00000273301_1
chr2:225488910:G:A	0	1178	ENSG00000273301_1
chr2:225830355:C:T	0	1177	ENSG00000273301_1
chr2:226063237:G:A	0	1176	ENSG00000273301_1
chr2:226103263:A:G	0	1175	ENSG00000273301_1
chr2:226118337:A:G	0	1174	ENSG00000273301_1
chr2:226111113:C:T	0	1173	ENSG00000273301_1
chr2:225946977:A:G	0	1172	ENSG00000273301_1
chr2:225264471:G:C	0	1171	ENSG00000273301_1
chr2:225276447:CAG:C	0	1170	ENSG00000273301_1
chr2:226147444:A:T	0	1169	ENSG00000273301_1
chr2:225561762:G:C	0	1168	ENSG00000273301_1
chr2:225998470:TC:T	0	1167	ENSG00000273301_1
chr2:225970860:G:A	0	1166	ENSG00000273301_1
chr2:225866929:T:C	0	1165	ENSG00000273301_1
chr2:225592759:G:A	0	1164	ENSG00000273301_1
chr2:225412471:C:G	0	1163	ENSG00000273301_1
chr2:225414552:G:C	0	1162	ENSG00000273301_1
chr2:226066846:C:T	0	1161	ENSG00000273301_1
chr2:225250871:G:A	0	1160	ENSG00000273301_1
chr2:225516210:A:C	0	1159	ENSG00000273301_1
chr2:226115660:T:C	0	1158	ENSG00000273301_1
chr2:226057521:T:A	0	1157	ENSG00000273301_1
chr2:226014585:C:T	0	1156	ENSG00000273301_1
chr2:226093499:A:C	0	1155	ENSG00000273301_1
chr2:225724680:TTA:T	0	1154	ENSG00000273301_1
chr2:226120862:A:C	0	1153	ENSG00000273301_1
chr2:225558408:T:C	0	1152	ENSG00000273301_1
chr2:225506994:A:G	0	1151	ENSG00000273301_1
chr2:225570932:A:G	0	1150	ENSG00000273301_1
chr2:225345012:A:G	0	1149	ENSG00000273301_1
chr2:225502007:T:TG	0	1148	ENSG00000273301_1
chr2:226087482:A:G	0	1147	ENSG00000273301_1
chr2:225486005:G:A	0	1146	ENSG00000273301_1
chr2:225320202:G:C	0	1145	ENSG00000273301_1
chr2:225492565:T:C	0	1144	ENSG00000273301_1
chr2:225987042:T:C	0	1143	ENSG00000273301_1
chr2:226151546:T:G	0	1142	ENSG00000273301_1
chr2:225510821:A:G	0	1141	ENSG00000273301_1
chr2:225340057:T:C	0	1140	ENSG00000273301_1
chr2:225267150:C:T	0	1139	ENSG00000273301_1
chr2:225751290:T:G	0	1138	ENSG00000273301_1
chr2:226061094:A:G	0	1137	ENSG00000273301_1
chr2:226164130:C:T	0	1136	ENSG00000273301_1
chr2:225838706:A:G	0	1135	ENSG00000273301_1
chr2:226101268:C:T	0	1134	ENSG00000273301_1
chr2:226160405:GTCAA:G	0	1133	ENSG00000273301_1
chr2:226023509:G:A	0	1132	ENSG00000273301_1
chr2:225637421:G:A	0	1131	ENSG00000273301_1
chr2:225831250:G:A	0	1130	ENSG00000273301_1
chr2:225437062:T:TA	0	1129	ENSG00000273301_1
chr2:225882242:C:T	0	1128	ENSG00000273301_1
chr2:225994305:T:C	0	1127	ENSG00000273301_1
chr2:225417276:T:G	0	1126	ENSG00000273301_1
chr2:225881809:A:C	0	1125	ENSG00000273301_1
chr2:226096972:A:G	0	1124	ENSG00000273301_1
chr2:225941657:A:G	0	1123	ENSG00000273301_1
chr2:225671993:T:G	0	1122	ENSG00000273301_1
chr2:226092462:G:A	0	1121	ENSG00000273301_1
chr2:225496957:G:A	0	1120	ENSG00000273301_1
chr2:225444263:C:CT	0	1119	ENSG00000273301_1
chr2:225518235:T:C	0	1118	ENSG00000273301_1
chr2:225897278:T:C	0	1117	ENSG00000273301_1
chr2:226018362:T:G	0	1116	ENSG00000273301_1
chr2:225281340:G:T	0	1115	ENSG00000273301_1
chr2:225990550:T:G	0	1114	ENSG00000273301_1
chr2:225850027:CA:C	0	1113	ENSG00000273301_1
chr2:225206710:A:T	0	1112	ENSG00000273301_1
chr2:225489012:C:T	0	1111	ENSG00000273301_1
chr2:225661434:T:C	0	1110	ENSG00000273301_1
chr2:225382241:T:C	0	1109	ENSG00000273301_1
chr2:225293892:C:A	0	1108	ENSG00000273301_1
chr2:225396891:G:A	0	1107	ENSG00000273301_1
chr2:225326968:T:G	0	1106	ENSG00000273301_1
chr2:225975479:A:G	0	1105	ENSG00000273301_1
chr2:225315213:T:C	0	1104	ENSG00000273301_1
chr2:225832414:AT:A	0	1103	ENSG00000273301_1
chr2:225318980:C:G	0	1102	ENSG00000273301_1
chr2:225231972:A:G	0	1101	ENSG00000273301_1
chr2:225972415:C:T	0	1100	ENSG00000273301_1
chr2:225303339:GTAAC:G	0	1099	ENSG00000273301_1
chr2:226069292:G:A	0	1098	ENSG00000273301_1
chr2:225675560:T:A	0	1097	ENSG00000273301_1
chr2:225950643:C:G	0	1096	ENSG00000273301_1
chr2:225863968:A:G	0	1095	ENSG00000273301_1
chr2:225647061:G:C	0	1094	ENSG00000273301_1
chr2:225646163:C:T	0	1093	ENSG00000273301_1
chr2:226157251:C:T	0	1092	ENSG00000273301_1
chr2:225662820:G:C	0	1091	ENSG00000273301_1
chr2:225220156:G:A	0	1090	ENSG00000273301_1
chr2:225542642:C:CT	0	1089	ENSG00000273301_1
chr2:225913688:T:G	0	1088	ENSG00000273301_1
chr2:226070427:T:G	0	1087	ENSG00000273301_1
chr2:226016414:C:T	0	1086	ENSG00000273301_1
chr2:226154799:G:A	0	1085	ENSG00000273301_1
chr2:226194930:T:C	0	1084	ENSG00000273301_1
chr2:226162148:T:A	0	1083	ENSG00000273301_1
chr2:225890390:C:T	0	1082	ENSG00000273301_1
chr2:226160999:G:T	0	1081	ENSG00000273301_1
chr2:226117649:A:T	0	1080	ENSG00000273301_1
chr2:226108236:C:T	0	1079	ENSG00000273301_1
chr2:225572143:C:G	0	1078	ENSG00000273301_1
chr2:225212449:C:T	0	1077	ENSG00000273301_1
chr2:226164466:C:T	0	1076	ENSG00000273301_1
chr2:225227066:G:T	0	1075	ENSG00000273301_1
chr2:225275150:C:A	0	1074	ENSG00000273301_1
chr2:225584970:G:C	0	1073	ENSG00000273301_1
chr2:226084441:G:A	0	1072	ENSG00000273301_1
chr2:225325152:C:T	0	1071	ENSG00000273301_1
chr2:225812216:C:T	0	1070	ENSG00000273301_1
chr2:225440329:T:A	0	1069	ENSG00000273301_1
chr2:225319386:G:A	0	1068	ENSG00000273301_1
chr2:226025927:T:C	0	1067	ENSG00000273301_1
chr2:225243669:A:G	0	1066	ENSG00000273301_1
chr2:225307408:G:C	0	1065	ENSG00000273301_1
chr2:225619117:A:G	0	1064	ENSG00000273301_1
chr2:225722952:G:T	0	1063	ENSG00000273301_1
chr2:225424451:A:G	0	1062	ENSG00000273301_1
chr2:225633324:A:C	0	1061	ENSG00000273301_1
chr2:226051846:C:T	0	1060	ENSG00000273301_1
chr2:226181626:T:C	0	1059	ENSG00000273301_1
chr2:225943467:T:C	0	1058	ENSG00000273301_1
chr2:225987072:C:T	0	1057	ENSG00000273301_1
chr2:226111232:C:G	0	1056	ENSG00000273301_1
chr2:226071723:G:A	0	1055	ENSG00000273301_1
chr2:225282784:G:A	0	1054	ENSG00000273301_1
chr2:226139603:C:A	0	1053	ENSG00000273301_1
chr2:225618051:CAT:C	0	1052	ENSG00000273301_1
chr2:225363353:C:A	0	1051	ENSG00000273301_1
chr2:225253096:G:A	0	1050	ENSG00000273301_1
chr2:225247895:T:C	0	1049	ENSG00000273301_1
chr2:225800544:A:G	0	1048	ENSG00000273301_1
chr2:225703686:C:G	0	1047	ENSG00000273301_1
chr2:225622036:C:T	0	1046	ENSG00000273301_1
chr2:225227885:T:TA	0	1045	ENSG00000273301_1
chr2:225256738:G:GT	0	1044	ENSG00000273301_1
chr2:226034138:C:T	0	1043	ENSG00000273301_1
chr2:225796724:T:A	0	1042	ENSG00000273301_1
chr2:225412706:G:A	0	1041	ENSG00000273301_1
chr2:225870511:T:C	0	1040	ENSG00000273301_1
chr2:225462794:T:TA	0	1039	ENSG00000273301_1
chr2:226033886:AC:A	0	1038	ENSG00000273301_1
chr2:226094016:A:G	0	1037	ENSG00000273301_1
chr2:225313694:A:G	0	1036	ENSG00000273301_1
chr2:225249136:G:A	0	1035	ENSG00000273301_1
chr2:225323488:C:T	0	1034	ENSG00000273301_1
chr2:225261138:C:T	0	1033	ENSG00000273301_1
chr2:226149180:C:T	0	1032	ENSG00000273301_1
chr2:225955543:C:A	0	1031	ENSG00000273301_1
chr2:225839039:T:A	0	1030	ENSG00000273301_1
chr2:225963748:C:T	0	1029	ENSG00000273301_1
chr2:226102134:AG:A	0	1028	ENSG00000273301_1
chr2:226083521:A:T	0	1027	ENSG00000273301_1
chr2:225857218:T:C	0	1026	ENSG00000273301_1
chr2:225935333:T:C	0	1025	ENSG00000273301_1
chr2:225928352:C:T	0	1024	ENSG00000273301_1
chr2:225961037:T:G	0	1023	ENSG00000273301_1
chr2:225335052:C:A	0	1022	ENSG00000273301_1
chr2:225229769:T:A	0	1021	ENSG00000273301_1
chr2:225998602:C:T	0	1020	ENSG00000273301_1
chr2:225851118:C:G	0	1019	ENSG00000273301_1
chr2:226005970:TC:T	0	1018	ENSG00000273301_1
chr2:226077585:A:C	0	1017	ENSG00000273301_1
chr2:225561732:A:G	0	1016	ENSG00000273301_1
chr2:225314048:C:T	0	1015	ENSG00000273301_1
chr2:226060812:G:A	0	1014	ENSG00000273301_1
chr2:225376722:C:T	0	1013	ENSG00000273301_1
chr2:225526641:C:T	0	1012	ENSG00000273301_1
chr2:225339498:C:A	0	1011	ENSG00000273301_1
chr2:225255447:G:A	0	1010	ENSG00000273301_1
chr2:225330766:C:G	0	1009	ENSG00000273301_1
chr2:226016564:T:C	0	1008	ENSG00000273301_1
chr2:225252642:T:C	0	1007	ENSG00000273301_1
chr2:225206765:T:C	0	1006	ENSG00000273301_1
chr2:225503725:C:A	0	1005	ENSG00000273301_1
chr2:225370789:T:C	0	1004	ENSG00000273301_1
chr2:226145494:C:T	0	1003	ENSG00000273301_1
chr2:225331752:T:C	0	1002	ENSG00000273301_1
chr2:225686785:T:G	0	1001	ENSG00000273301_1
chr2:225260912:A:C	0	1000	ENSG00000273301_1
chr2:225221401:A:G	0	999	ENSG00000273301_1
chr2:225850540:C:G	0	998	ENSG00000273301_1
chr2:225651713:A:G	0	997	ENSG00000273301_1
chr2:225502903:T:C	0	996	ENSG00000273301_1
chr2:225231226:AATAGATAG:A	0	995	ENSG00000273301_1
chr2:226112963:T:C	0	994	ENSG00000273301_1
chr2:225512248:C:A	0	993	ENSG00000273301_1
chr2:225322091:G:A	0	992	ENSG00000273301_1
chr2:226094551:T:G	0	991	ENSG00000273301_1
chr2:225233156:G:A	0	990	ENSG00000273301_1
chr2:225605139:C:T	0	989	ENSG00000273301_1
chr2:226083368:C:T	0	988	ENSG00000273301_1
chr2:226076399:T:C	0	987	ENSG00000273301_1
chr2:226071226:T:C	0	986	ENSG00000273301_1
chr2:226110069:A:G	0	985	ENSG00000273301_1
chr2:225824540:T:C	0	984	ENSG00000273301_1
chr2:225329204:C:T	0	983	ENSG00000273301_1
chr2:225420744:C:T	0	982	ENSG00000273301_1
chr2:226180043:A:G	0	981	ENSG00000273301_1
chr2:225497403:C:T	0	980	ENSG00000273301_1
chr2:225812800:C:A	0	979	ENSG00000273301_1
chr2:225946809:A:G	0	978	ENSG00000273301_1
chr2:225501606:T:C	0	977	ENSG00000273301_1
chr2:225273456:G:T	0	976	ENSG00000273301_1
chr2:225759829:T:C	0	975	ENSG00000273301_1
chr2:225401003:CTGG:C	0	974	ENSG00000273301_1
chr2:225425023:G:A	0	973	ENSG00000273301_1
chr2:225221404:T:C	0	972	ENSG00000273301_1
chr2:225661571:T:G	0	971	ENSG00000273301_1
chr2:226086315:A:G	0	970	ENSG00000273301_1
chr2:226151488:C:T	0	969	ENSG00000273301_1
chr2:226082790:CCTT:C	0	968	ENSG00000273301_1
chr2:225293354:TAC:T	0	967	ENSG00000273301_1
chr2:225452647:A:T	0	966	ENSG00000273301_1
chr2:225260205:A:G	0	965	ENSG00000273301_1
chr2:225430355:G:T	0	964	ENSG00000273301_1
chr2:225919468:C:T	0	963	ENSG00000273301_1
chr2:225753877:A:AC	0	962	ENSG00000273301_1
chr2:225820504:T:C	0	961	ENSG00000273301_1
chr2:225204807:A:G	0	960	ENSG00000273301_1
chr2:225293313:A:G	0	959	ENSG00000273301_1
chr2:225778431:T:A	0	958	ENSG00000273301_1
chr2:226111904:T:C	0	957	ENSG00000273301_1
chr2:226051795:C:T	0	956	ENSG00000273301_1
chr2:225645741:C:A	0	955	ENSG00000273301_1
chr2:225354604:T:C	0	954	ENSG00000273301_1
chr2:226195214:T:C	0	953	ENSG00000273301_1
chr2:225260966:G:A	0	952	ENSG00000273301_1
chr2:225784854:C:T	0	951	ENSG00000273301_1
chr2:226141755:T:C	0	950	ENSG00000273301_1
chr2:225384041:A:C	0	949	ENSG00000273301_1
chr2:225346291:T:C	0	948	ENSG00000273301_1
chr2:225506061:A:G	0	947	ENSG00000273301_1
chr2:225392889:C:T	0	946	ENSG00000273301_1
chr2:225771558:A:G	0	945	ENSG00000273301_1
chr2:225318520:A:G	0	944	ENSG00000273301_1
chr2:225816843:C:T	0	943	ENSG00000273301_1
chr2:225690387:C:T	0	942	ENSG00000273301_1
chr2:225624106:T:C	0	941	ENSG00000273301_1
chr2:226054856:T:A	0	940	ENSG00000273301_1
chr2:225256029:G:A	0	939	ENSG00000273301_1
chr2:225784035:A:G	0	938	ENSG00000273301_1
chr2:225932491:A:G	0	937	ENSG00000273301_1
chr2:226037846:T:G	0	936	ENSG00000273301_1
chr2:225270339:C:T	0	935	ENSG00000273301_1
chr2:225732977:A:G	0	934	ENSG00000273301_1
chr2:225701627:A:C	0	933	ENSG00000273301_1
chr2:225546867:G:A	0	932	ENSG00000273301_1
chr2:225674027:G:A	0	931	ENSG00000273301_1
chr2:225453044:G:A	0	930	ENSG00000273301_1
chr2:225573473:A:T	0	929	ENSG00000273301_1
chr2:225289448:G:A	0	928	ENSG00000273301_1
chr2:225210839:C:A	0	927	ENSG00000273301_1
chr2:226121258:T:G	0	926	ENSG00000273301_1
chr2:225532312:T:C	0	925	ENSG00000273301_1
chr2:225530278:A:G	0	924	ENSG00000273301_1
chr2:225992855:G:A	0	923	ENSG00000273301_1
chr2:225206673:G:A	0	922	ENSG00000273301_1
chr2:225506201:T:C	0	921	ENSG00000273301_1
chr2:225368783:C:T	0	920	ENSG00000273301_1
chr2:226008694:A:G	0	919	ENSG00000273301_1
chr2:225271353:CA:C	0	918	ENSG00000273301_1
chr2:225673462:TAA:T	0	917	ENSG00000273301_1
chr2:225287645:G:A	0	916	ENSG00000273301_1
chr2:225462221:A:G	0	915	ENSG00000273301_1
chr2:225942133:C:A	0	914	ENSG00000273301_1
chr2:226114916:G:T	0	913	ENSG00000273301_1
chr2:225939683:G:T	0	912	ENSG00000273301_1
chr2:225357516:A:T	0	911	ENSG00000273301_1
chr2:225571554:C:T	0	910	ENSG00000273301_1
chr2:225939704:C:G	0	909	ENSG00000273301_1
chr2:226138737:T:A	0	908	ENSG00000273301_1
chr2:225247332:A:G	0	907	ENSG00000273301_1
chr2:225393659:G:A	0	906	ENSG00000273301_1
chr2:225360721:G:A	0	905	ENSG00000273301_1
chr2:225295743:T:C	0	904	ENSG00000273301_1
chr2:225300580:C:T	0	903	ENSG00000273301_1
chr2:226161301:A:G	0	902	ENSG00000273301_1
chr2:225432297:G:A	0	901	ENSG00000273301_1
chr2:225548484:T:A	0	900	ENSG00000273301_1
chr2:225247636:G:C	0	899	ENSG00000273301_1
chr2:226055376:T:C	0	898	ENSG00000273301_1
chr2:225272696:C:T	0	897	ENSG00000273301_1
chr2:226076522:G:A	0	896	ENSG00000273301_1
chr2:226062067:A:G	0	895	ENSG00000273301_1
chr2:225408052:A:G	0	894	ENSG00000273301_1
chr2:225616966:C:T	0	893	ENSG00000273301_1
chr2:225464703:G:A	0	892	ENSG00000273301_1
chr2:225291290:C:G	0	891	ENSG00000273301_1
chr2:225235216:C:T	0	890	ENSG00000273301_1
chr2:225539683:T:A	0	889	ENSG00000273301_1
chr2:225237066:T:G	0	888	ENSG00000273301_1
chr2:225237882:A:G	0	887	ENSG00000273301_1
chr2:225662324:A:G	0	886	ENSG00000273301_1
chr2:225324477:C:T	0	885	ENSG00000273301_1
chr2:225744986:C:T	0	884	ENSG00000273301_1
chr2:225225662:T:TTTA	0	883	ENSG00000273301_1
chr2:226202497:G:C	0	882	ENSG00000273301_1
chr2:226030011:GT:G	0	881	ENSG00000273301_1
chr2:225494431:T:C	0	880	ENSG00000273301_1
chr2:225941014:T:C	0	879	ENSG00000273301_1
chr2:225202641:A:G	0	878	ENSG00000273301_1
chr2:225402007:C:A	0	877	ENSG00000273301_1
chr2:225212161:GAATAAT:G	0	876	ENSG00000273301_1
chr2:225279114:G:A	0	875	ENSG00000273301_1
chr2:226035091:T:A	0	874	ENSG00000273301_1
chr2:225321195:C:T	0	873	ENSG00000273301_1
chr2:225341882:C:G	0	872	ENSG00000273301_1
chr2:225204765:T:C	0	871	ENSG00000273301_1
chr2:225827217:C:A	0	870	ENSG00000273301_1
chr2:226176811:A:C	0	869	ENSG00000273301_1
chr2:225281179:C:T	0	868	ENSG00000273301_1
chr2:225346459:A:G	0	867	ENSG00000273301_1
chr2:225947111:G:A	0	866	ENSG00000273301_1
chr2:225488664:T:C	0	865	ENSG00000273301_1
chr2:225799601:G:C	0	864	ENSG00000273301_1
chr2:226151634:T:C	0	863	ENSG00000273301_1
chr2:225652835:G:A	0	862	ENSG00000273301_1
chr2:225879048:T:C	0	861	ENSG00000273301_1
chr2:225790819:A:G	0	860	ENSG00000273301_1
chr2:225993925:G:C	0	859	ENSG00000273301_1
chr2:225288889:G:A	0	858	ENSG00000273301_1
chr2:226154154:T:A	0	857	ENSG00000273301_1
chr2:225442277:C:T	0	856	ENSG00000273301_1
chr2:225835494:A:T	0	855	ENSG00000273301_1
chr2:225370680:C:T	0	854	ENSG00000273301_1
chr2:225945484:A:G	0	853	ENSG00000273301_1
chr2:226096542:G:C	0	852	ENSG00000273301_1
chr2:226147974:G:A	0	851	ENSG00000273301_1
chr2:225202995:C:T	0	850	ENSG00000273301_1
chr2:226201858:A:C	0	849	ENSG00000273301_1
chr2:225772790:A:G	0	848	ENSG00000273301_1
chr2:225407361:A:G	0	847	ENSG00000273301_1
chr2:225407380:A:G	0	846	ENSG00000273301_1
chr2:225430715:AT:A	0	845	ENSG00000273301_1
chr2:225305964:G:A	0	844	ENSG00000273301_1
chr2:225595038:G:C	0	843	ENSG00000273301_1
chr2:225650890:T:A	0	842	ENSG00000273301_1
chr2:225369148:T:A	0	841	ENSG00000273301_1
chr2:225221528:A:G	0	840	ENSG00000273301_1
chr2:225492976:T:C	0	839	ENSG00000273301_1
chr2:225222611:G:A	0	838	ENSG00000273301_1
chr2:225386225:G:A	0	837	ENSG00000273301_1
chr2:225545355:A:G	0	836	ENSG00000273301_1
chr2:226173122:A:G	0	835	ENSG00000273301_1
chr2:225646936:T:C	0	834	ENSG00000273301_1
chr2:225652323:A:T	0	833	ENSG00000273301_1
chr2:225280928:G:C	0	832	ENSG00000273301_1
chr2:225850179:G:A	0	831	ENSG00000273301_1
chr2:226150544:G:A	0	830	ENSG00000273301_1
chr2:225211434:G:A	0	829	ENSG00000273301_1
chr2:225352437:C:T	0	828	ENSG00000273301_1
chr2:225370423:C:T	0	827	ENSG00000273301_1
chr2:226071875:C:T	0	826	ENSG00000273301_1
chr2:226097827:T:C	0	825	ENSG00000273301_1
chr2:225981221:T:C	0	824	ENSG00000273301_1
chr2:225591745:C:A	0	823	ENSG00000273301_1
chr2:225443303:C:T	0	822	ENSG00000273301_1
chr2:225397947:A:G	0	821	ENSG00000273301_1
chr2:226122851:T:C	0	820	ENSG00000273301_1
chr2:225262587:G:GATC	0	819	ENSG00000273301_1
chr2:225301327:A:C	0	818	ENSG00000273301_1
chr2:225879075:T:C	0	817	ENSG00000273301_1
chr2:226034471:A:G	0	816	ENSG00000273301_1
chr2:225539481:G:A	0	815	ENSG00000273301_1
chr2:225218697:G:A	0	814	ENSG00000273301_1
chr2:226106189:G:C	0	813	ENSG00000273301_1
chr2:226145383:A:C	0	812	ENSG00000273301_1
chr2:226033636:C:A	0	811	ENSG00000273301_1
chr2:226008233:C:T	0	810	ENSG00000273301_1
chr2:225980971:CA:C	0	809	ENSG00000273301_1
chr2:225547193:T:C	0	808	ENSG00000273301_1
chr2:225564339:T:C	0	807	ENSG00000273301_1
chr2:225521782:A:G	0	806	ENSG00000273301_1
chr2:225827093:T:C	0	805	ENSG00000273301_1
chr2:226179800:G:C	0	804	ENSG00000273301_1
chr2:225581688:A:G	0	803	ENSG00000273301_1
chr2:225336754:C:T	0	802	ENSG00000273301_1
chr2:225240041:G:A	0	801	ENSG00000273301_1
chr2:225766449:A:G	0	800	ENSG00000273301_1
chr2:225665196:G:T	0	799	ENSG00000273301_1
chr2:226082737:T:C	0	798	ENSG00000273301_1
chr2:225306115:G:A	0	797	ENSG00000273301_1
chr2:225296631:G:C	0	796	ENSG00000273301_1
chr2:225772227:T:C	0	795	ENSG00000273301_1
chr2:225446750:T:A	0	794	ENSG00000273301_1
chr2:226177841:T:A	0	793	ENSG00000273301_1
chr2:225762517:T:C	0	792	ENSG00000273301_1
chr2:225813402:C:T	0	791	ENSG00000273301_1
chr2:225571266:G:T	0	790	ENSG00000273301_1
chr2:225633919:C:T	0	789	ENSG00000273301_1
chr2:225327713:G:A	0	788	ENSG00000273301_1
chr2:225744531:G:T	0	787	ENSG00000273301_1
chr2:225668295:T:C	0	786	ENSG00000273301_1
chr2:226117943:T:C	0	785	ENSG00000273301_1
chr2:225537241:T:G	0	784	ENSG00000273301_1
chr2:225270998:A:C	0	783	ENSG00000273301_1
chr2:225565341:T:G	0	782	ENSG00000273301_1
chr2:226059969:G:A	0	781	ENSG00000273301_1
chr2:225360907:C:T	0	780	ENSG00000273301_1
chr2:225522824:A:C	0	779	ENSG00000273301_1
chr2:225985510:T:G	0	778	ENSG00000273301_1
chr2:225252709:A:G	0	777	ENSG00000273301_1
chr2:225724104:C:G	0	776	ENSG00000273301_1
chr2:225828282:G:C	0	775	ENSG00000273301_1
chr2:225616761:T:C	0	774	ENSG00000273301_1
chr2:226078004:G:C	0	773	ENSG00000273301_1
chr2:225759948:G:A	0	772	ENSG00000273301_1
chr2:225373763:A:G	0	771	ENSG00000273301_1
chr2:226078576:AG:A	0	770	ENSG00000273301_1
chr2:225538477:A:C	0	769	ENSG00000273301_1
chr2:225588844:G:A	0	768	ENSG00000273301_1
chr2:226110887:C:T	0	767	ENSG00000273301_1
chr2:225471697:C:T	0	766	ENSG00000273301_1
chr2:225851410:CT:C	0	765	ENSG00000273301_1
chr2:225673260:C:T	0	764	ENSG00000273301_1
chr2:225510105:T:G	0	763	ENSG00000273301_1
chr2:225559980:A:T	0	762	ENSG00000273301_1
chr2:225565887:G:A	0	761	ENSG00000273301_1
chr2:225815407:C:T	0	760	ENSG00000273301_1
chr2:226024729:C:T	0	759	ENSG00000273301_1
chr2:225680814:C:T	0	758	ENSG00000273301_1
chr2:226127310:A:G	0	757	ENSG00000273301_1
chr2:225318770:G:A	0	756	ENSG00000273301_1
chr2:225361777:C:T	0	755	ENSG00000273301_1
chr2:225244614:G:A	0	754	ENSG00000273301_1
chr2:225600902:C:A	0	753	ENSG00000273301_1
chr2:226151780:A:G	0	752	ENSG00000273301_1
chr2:226023482:T:C	0	751	ENSG00000273301_1
chr2:225913616:C:T	0	750	ENSG00000273301_1
chr2:225566681:T:C	0	749	ENSG00000273301_1
chr2:226001023:G:T	0	748	ENSG00000273301_1
chr2:225551865:C:T	0	747	ENSG00000273301_1
chr2:225354808:G:T	0	746	ENSG00000273301_1
chr2:226070783:T:C	0	745	ENSG00000273301_1
chr2:225263155:C:T	0	744	ENSG00000273301_1
chr2:225523389:G:T	0	743	ENSG00000273301_1
chr2:225499813:A:G	0	742	ENSG00000273301_1
chr2:225623106:A:G	0	741	ENSG00000273301_1
chr2:225831278:GTTT:G	0	740	ENSG00000273301_1
chr2:225388415:G:C	0	739	ENSG00000273301_1
chr2:226025892:A:T	0	738	ENSG00000273301_1
chr2:225201464:G:C	0	737	ENSG00000273301_1
chr2:225417057:T:C	0	736	ENSG00000273301_1
chr2:225348496:G:A	0	735	ENSG00000273301_1
chr2:226172195:C:T	0	734	ENSG00000273301_1
chr2:225951118:T:G	0	733	ENSG00000273301_1
chr2:225802656:G:A	0	732	ENSG00000273301_1
chr2:226058142:T:C	0	731	ENSG00000273301_1
chr2:225794870:A:G	0	730	ENSG00000273301_1
chr2:225254506:C:T	0	729	ENSG00000273301_1
chr2:225753319:C:A	0	728	ENSG00000273301_1
chr2:225634417:G:A	0	727	ENSG00000273301_1
chr2:225579772:A:G	0	726	ENSG00000273301_1
chr2:225788081:C:A	0	725	ENSG00000273301_1
chr2:225247549:A:C	0	724	ENSG00000273301_1
chr2:225683010:TC:T	0	723	ENSG00000273301_1
chr2:225554406:T:C	0	722	ENSG00000273301_1
chr2:226113774:C:T	0	721	ENSG00000273301_1
chr2:225512664:C:T	0	720	ENSG00000273301_1
chr2:225463174:G:T	0	719	ENSG00000273301_1
chr2:225219683:GA:G	0	718	ENSG00000273301_1
chr2:225766408:A:G	0	717	ENSG00000273301_1
chr2:225250965:T:A	0	716	ENSG00000273301_1
chr2:225250575:A:G	0	715	ENSG00000273301_1
chr2:225254192:C:A	0	714	ENSG00000273301_1
chr2:225450550:T:C	0	713	ENSG00000273301_1
chr2:226034996:C:A	0	712	ENSG00000273301_1
chr2:225293668:G:GA	0	711	ENSG00000273301_1
chr2:226025037:A:G	0	710	ENSG00000273301_1
chr2:226033124:G:A	0	709	ENSG00000273301_1
chr2:226152074:G:C	0	708	ENSG00000273301_1
chr2:225655537:C:T	0	707	ENSG00000273301_1
chr2:225219885:T:G	0	706	ENSG00000273301_1
chr2:225536510:A:G	0	705	ENSG00000273301_1
chr2:225201916:A:G	0	704	ENSG00000273301_1
chr2:225351069:A:G	0	703	ENSG00000273301_1
chr2:225410113:C:T	0	702	ENSG00000273301_1
chr2:225505067:G:A	0	701	ENSG00000273301_1
chr2:226129564:T:C	0	700	ENSG00000273301_1
chr2:226056975:A:ATCT	0	699	ENSG00000273301_1
chr2:225551899:G:A	0	698	ENSG00000273301_1
chr2:225535754:G:A	0	697	ENSG00000273301_1
chr2:226175867:G:A	0	696	ENSG00000273301_1
chr2:225925691:C:G	0	695	ENSG00000273301_1
chr2:225202151:T:G	0	694	ENSG00000273301_1
chr2:225522075:G:A	0	693	ENSG00000273301_1
chr2:225564685:TA:T	0	692	ENSG00000273301_1
chr2:225383961:G:A	0	691	ENSG00000273301_1
chr2:225262034:C:A	0	690	ENSG00000273301_1
chr2:225291158:C:T	0	689	ENSG00000273301_1
chr2:226067116:G:A	0	688	ENSG00000273301_1
chr2:226144911:G:A	0	687	ENSG00000273301_1
chr2:225221498:G:T	0	686	ENSG00000273301_1
chr2:225946087:C:A	0	685	ENSG00000273301_1
chr2:225621892:C:G	0	684	ENSG00000273301_1
chr2:225943662:G:A	0	683	ENSG00000273301_1
chr2:225819436:A:G	0	682	ENSG00000273301_1
chr2:225207889:A:C	0	681	ENSG00000273301_1
chr2:226186477:A:G	0	680	ENSG00000273301_1
chr2:226136434:C:A	0	679	ENSG00000273301_1
chr2:225389302:G:A	0	678	ENSG00000273301_1
chr2:225252383:C:G	0	677	ENSG00000273301_1
chr2:225611959:A:G	0	676	ENSG00000273301_1
chr2:225253814:C:T	0	675	ENSG00000273301_1
chr2:225603447:A:T	0	674	ENSG00000273301_1
chr2:225318318:G:T	0	673	ENSG00000273301_1
chr2:225302691:G:A	0	672	ENSG00000273301_1
chr2:225378196:G:C	0	671	ENSG00000273301_1
chr2:225648394:C:CA	0	670	ENSG00000273301_1
chr2:225438159:T:G	0	669	ENSG00000273301_1
chr2:225353082:C:T	0	668	ENSG00000273301_1
chr2:225706398:T:C	0	667	ENSG00000273301_1
chr2:225521256:A:G	0	666	ENSG00000273301_1
chr2:225203904:T:C	0	665	ENSG00000273301_1
chr2:225244438:TAAAC:T	0	664	ENSG00000273301_1
chr2:225732467:GA:G	0	663	ENSG00000273301_1
chr2:225200659:C:A	0	662	ENSG00000273301_1
chr2:225378340:T:C	0	661	ENSG00000273301_1
chr2:225515469:A:ATG	0	660	ENSG00000273301_1
chr2:225344834:A:G	0	659	ENSG00000273301_1
chr2:226151595:C:CT	0	658	ENSG00000273301_1
chr2:226127301:C:A	0	657	ENSG00000273301_1
chr2:225945955:G:T	0	656	ENSG00000273301_1
chr2:225734947:A:G	0	655	ENSG00000273301_1
chr2:226152916:G:A	0	654	ENSG00000273301_1
chr2:225519895:A:G	0	653	ENSG00000273301_1
chr2:226183422:C:CT	0	652	ENSG00000273301_1
chr2:225744705:C:T	0	651	ENSG00000273301_1
chr2:226071767:T:C	0	650	ENSG00000273301_1
chr2:225938985:A:G	0	649	ENSG00000273301_1
chr2:226201095:C:T	0	648	ENSG00000273301_1
chr2:225955170:ACAGT:A	0	647	ENSG00000273301_1
chr2:225353073:G:A	0	646	ENSG00000273301_1
chr2:226113074:TA:T	0	645	ENSG00000273301_1
chr2:226119546:G:A	0	644	ENSG00000273301_1
chr2:226054689:G:A	0	643	ENSG00000273301_1
chr2:225996010:T:C	0	642	ENSG00000273301_1
chr2:225731781:A:G	0	641	ENSG00000273301_1
chr2:225980379:G:A	0	640	ENSG00000273301_1
chr2:225350773:C:A	0	639	ENSG00000273301_1
chr2:225912620:T:C	0	638	ENSG00000273301_1
chr2:226024755:T:C	0	637	ENSG00000273301_1
chr2:225673931:A:G	0	636	ENSG00000273301_1
chr2:225738677:A:C	0	635	ENSG00000273301_1
chr2:225566486:G:A	0	634	ENSG00000273301_1
chr2:225322029:TCATCATCATCATCATGAC:T	0	633	ENSG00000273301_1
chr2:225334960:C:T	0	632	ENSG00000273301_1
chr2:225746708:T:C	0	631	ENSG00000273301_1
chr2:226022812:G:A	0	630	ENSG00000273301_1
chr2:225299619:G:A	0	629	ENSG00000273301_1
chr2:225599782:A:G	0	628	ENSG00000273301_1
chr2:225825351:CAGA:C	0	627	ENSG00000273301_1
chr2:226133670:G:C	0	626	ENSG00000273301_1
chr2:225221899:A:G	0	625	ENSG00000273301_1
chr2:225367818:T:A	0	624	ENSG00000273301_1
chr2:225292724:G:T	0	623	ENSG00000273301_1
chr2:226015143:G:T	0	622	ENSG00000273301_1
chr2:225882892:T:C	0	621	ENSG00000273301_1
chr2:225890386:A:G	0	620	ENSG00000273301_1
chr2:225296917:G:A	0	619	ENSG00000273301_1
chr2:225289415:A:C	0	618	ENSG00000273301_1
chr2:225997616:C:G	0	617	ENSG00000273301_1
chr2:226189665:A:G	0	616	ENSG00000273301_1
chr2:226148473:T:G	0	615	ENSG00000273301_1
chr2:225215837:G:A	0	614	ENSG00000273301_1
chr2:225911814:A:G	0	613	ENSG00000273301_1
chr2:225207539:C:T	0	612	ENSG00000273301_1
chr2:226140634:G:A	0	611	ENSG00000273301_1
chr2:225288450:T:G	0	610	ENSG00000273301_1
chr2:225567651:G:T	0	609	ENSG00000273301_1
chr2:225981161:T:C	0	608	ENSG00000273301_1
chr2:225349343:A:G	0	607	ENSG00000273301_1
chr2:226161815:T:C	0	606	ENSG00000273301_1
chr2:225669719:T:C	0	605	ENSG00000273301_1
chr2:225967191:A:G	0	604	ENSG00000273301_1
chr2:225689302:C:T	0	603	ENSG00000273301_1
chr2:225201048:G:T	0	602	ENSG00000273301_1
chr2:225962411:A:G	0	601	ENSG00000273301_1
chr2:225947668:A:G	0	600	ENSG00000273301_1
chr2:226158430:C:G	0	599	ENSG00000273301_1
chr2:225735172:C:T	0	598	ENSG00000273301_1
chr2:225492956:T:A	0	597	ENSG00000273301_1
chr2:225530560:A:C	0	596	ENSG00000273301_1
chr2:225372143:CA:C	0	595	ENSG00000273301_1
chr2:225752938:C:G	0	594	ENSG00000273301_1
chr2:225729159:G:T	0	593	ENSG00000273301_1
chr2:225976172:C:A	0	592	ENSG00000273301_1
chr2:226181344:C:T	0	591	ENSG00000273301_1
chr2:226003644:G:A	0	590	ENSG00000273301_1
chr2:225340631:C:A	0	589	ENSG00000273301_1
chr2:226014168:G:GT	0	588	ENSG00000273301_1
chr2:225628820:G:A	0	587	ENSG00000273301_1
chr2:226149725:A:G	0	586	ENSG00000273301_1
chr2:225287004:C:T	0	585	ENSG00000273301_1
chr2:225805469:C:T	0	584	ENSG00000273301_1
chr2:225930747:A:T	0	583	ENSG00000273301_1
chr2:225220166:A:T	0	582	ENSG00000273301_1
chr2:225495744:C:T	0	581	ENSG00000273301_1
chr2:225228642:T:A	0	580	ENSG00000273301_1
chr2:225900883:T:C	0	579	ENSG00000273301_1
chr2:226121898:T:C	0	578	ENSG00000273301_1
chr2:225509527:C:T	0	577	ENSG00000273301_1
chr2:226171887:A:C	0	576	ENSG00000273301_1
chr2:225727442:C:T	0	575	ENSG00000273301_1
chr2:225546776:T:C	0	574	ENSG00000273301_1
chr2:225356393:A:T	0	573	ENSG00000273301_1
chr2:225984728:T:C	0	572	ENSG00000273301_1
chr2:225585614:G:C	0	571	ENSG00000273301_1
chr2:226090572:G:A	0	570	ENSG00000273301_1
chr2:225514271:T:C	0	569	ENSG00000273301_1
chr2:226112173:C:T	0	568	ENSG00000273301_1
chr2:225217439:A:G	0	567	ENSG00000273301_1
chr2:225748593:GA:G	0	566	ENSG00000273301_1
chr2:226097709:A:T	0	565	ENSG00000273301_1
chr2:226148334:G:A	0	564	ENSG00000273301_1
chr2:225210672:A:T	0	563	ENSG00000273301_1
chr2:226033912:G:C	0	562	ENSG00000273301_1
chr2:225549813:T:C	0	561	ENSG00000273301_1
chr2:225381778:T:C	0	560	ENSG00000273301_1
chr2:225519341:A:C	0	559	ENSG00000273301_1
chr2:225943140:T:C	0	558	ENSG00000273301_1
chr2:226154700:G:T	0	557	ENSG00000273301_1
chr2:225602385:A:G	0	556	ENSG00000273301_1
chr2:225215908:A:G	0	555	ENSG00000273301_1
chr2:225399485:G:A	0	554	ENSG00000273301_1
chr2:226165163:G:A	0	553	ENSG00000273301_1
chr2:226079129:A:G	0	552	ENSG00000273301_1
chr2:225773173:CT:C	0	551	ENSG00000273301_1
chr2:226000751:C:T	0	550	ENSG00000273301_1
chr2:225944320:G:A	0	549	ENSG00000273301_1
chr2:225279778:G:A	0	548	ENSG00000273301_1
chr2:225344801:C:T	0	547	ENSG00000273301_1
chr2:226202472:T:G	0	546	ENSG00000273301_1
chr2:225873013:C:T	0	545	ENSG00000273301_1
chr2:226071538:A:G	0	544	ENSG00000273301_1
chr2:225252072:G:A	0	543	ENSG00000273301_1
chr2:225413701:C:T	0	542	ENSG00000273301_1
chr2:225940715:C:T	0	541	ENSG00000273301_1
chr2:226124612:T:G	0	540	ENSG00000273301_1
chr2:226147167:C:A	0	539	ENSG00000273301_1
chr2:225252319:G:A	0	538	ENSG00000273301_1
chr2:225212192:C:T	0	537	ENSG00000273301_1
chr2:225294673:G:A	0	536	ENSG00000273301_1
chr2:225408173:A:G	0	535	ENSG00000273301_1
chr2:226097948:A:G	0	534	ENSG00000273301_1
chr2:225419076:T:G	0	533	ENSG00000273301_1
chr2:225252248:G:T	0	532	ENSG00000273301_1
chr2:225936035:TC:T	0	531	ENSG00000273301_1
chr2:225931767:G:A	0	530	ENSG00000273301_1
chr2:225407074:G:C	0	529	ENSG00000273301_1
chr2:225640960:T:C	0	528	ENSG00000273301_1
chr2:225340407:A:G	0	527	ENSG00000273301_1
chr2:225394779:T:C	0	526	ENSG00000273301_1
chr2:225230905:C:T	0	525	ENSG00000273301_1
chr2:226053123:T:G	0	524	ENSG00000273301_1
chr2:225319716:G:C	0	523	ENSG00000273301_1
chr2:225397179:G:A	0	522	ENSG00000273301_1
chr2:225341908:G:A	0	521	ENSG00000273301_1
chr2:226175940:C:T	0	520	ENSG00000273301_1
chr2:225755257:TATAG:T	0	519	ENSG00000273301_1
chr2:226149346:A:C	0	518	ENSG00000273301_1
chr2:226117492:A:G	0	517	ENSG00000273301_1
chr2:225383039:T:C	0	516	ENSG00000273301_1
chr2:225763914:G:A	0	515	ENSG00000273301_1
chr2:225317650:C:T	0	514	ENSG00000273301_1
chr2:225386987:C:A	0	513	ENSG00000273301_1
chr2:225553799:G:T	0	512	ENSG00000273301_1
chr2:226058951:A:G	0	511	ENSG00000273301_1
chr2:225795787:T:A	0	510	ENSG00000273301_1
chr2:225304651:A:G	0	509	ENSG00000273301_1
chr2:225437897:G:A	0	508	ENSG00000273301_1
chr2:225280472:C:T	0	507	ENSG00000273301_1
chr2:225550749:A:T	0	506	ENSG00000273301_1
chr2:225442366:A:G	0	505	ENSG00000273301_1
chr2:226035634:A:G	0	504	ENSG00000273301_1
chr2:225373194:C:T	0	503	ENSG00000273301_1
chr2:225199508:CA:C	0	502	ENSG00000273301_1
chr2:225794353:G:C	0	501	ENSG00000273301_1
chr2:225510369:C:T	0	500	ENSG00000273301_1
chr2:225221305:A:G	0	499	ENSG00000273301_1
chr2:225548767:A:C	0	498	ENSG00000273301_1
chr2:225256342:G:GTC	0	497	ENSG00000273301_1
chr2:226185190:A:C	0	496	ENSG00000273301_1
chr2:225353317:A:T	0	495	ENSG00000273301_1
chr2:225580280:T:G	0	494	ENSG00000273301_1
chr2:225259023:C:T	0	493	ENSG00000273301_1
chr2:226047564:G:A	0	492	ENSG00000273301_1
chr2:226145508:G:A	0	491	ENSG00000273301_1
chr2:226153505:A:T	0	490	ENSG00000273301_1
chr2:225782222:A:C	0	489	ENSG00000273301_1
chr2:225356713:GGAGT:G	0	488	ENSG00000273301_1
chr2:225783623:A:T	0	487	ENSG00000273301_1
chr2:226169783:G:A	0	486	ENSG00000273301_1
chr2:225896444:T:C	0	485	ENSG00000273301_1
chr2:225810449:GC:G	0	484	ENSG00000273301_1
chr2:225223451:T:C	0	483	ENSG00000273301_1
chr2:225376331:G:A	0	482	ENSG00000273301_1
chr2:225598690:A:G	0	481	ENSG00000273301_1
chr2:226094894:T:C	0	480	ENSG00000273301_1
chr2:225209366:C:A	0	479	ENSG00000273301_1
chr2:225617905:T:A	0	478	ENSG00000273301_1
chr2:225320498:A:G	0	477	ENSG00000273301_1
chr2:225369817:A:G	0	476	ENSG00000273301_1
chr2:225835728:A:G	0	475	ENSG00000273301_1
chr2:226202475:T:A	0	474	ENSG00000273301_1
chr2:225304637:T:A	0	473	ENSG00000273301_1
chr2:225642884:T:A	0	472	ENSG00000273301_1
chr2:225652197:A:G	0	471	ENSG00000273301_1
chr2:225262103:G:A	0	470	ENSG00000273301_1
chr2:226058604:A:G	0	469	ENSG00000273301_1
chr2:225968048:G:A	0	468	ENSG00000273301_1
chr2:226002905:T:C	0	467	ENSG00000273301_1
chr2:225506166:T:C	0	466	ENSG00000273301_1
chr2:225235588:GA:G	0	465	ENSG00000273301_1
chr2:225463900:A:C	0	464	ENSG00000273301_1
chr2:225244035:G:A	0	463	ENSG00000273301_1
chr2:226176690:G:A	0	462	ENSG00000273301_1
chr2:226086478:C:G	0	461	ENSG00000273301_1
chr2:225360070:T:A	0	460	ENSG00000273301_1
chr2:225981895:C:T	0	459	ENSG00000273301_1
chr2:225372706:A:G	0	458	ENSG00000273301_1
chr2:226147261:CT:C	0	457	ENSG00000273301_1
chr2:225936198:T:C	0	456	ENSG00000273301_1
chr2:225284150:G:A	0	455	ENSG00000273301_1
chr2:226197364:A:G	0	454	ENSG00000273301_1
chr2:226140997:A:G	0	453	ENSG00000273301_1
chr2:225257332:T:C	0	452	ENSG00000273301_1
chr2:226099756:T:C	0	451	ENSG00000273301_1
chr2:225291293:G:A	0	450	ENSG00000273301_1
chr2:225265106:C:G	0	449	ENSG00000273301_1
chr2:226086615:C:CCAAA	0	448	ENSG00000273301_1
chr2:225665559:C:T	0	447	ENSG00000273301_1
chr2:226044862:TA:T	0	446	ENSG00000273301_1
chr2:225535495:G:A	0	445	ENSG00000273301_1
chr2:225835031:G:A	0	444	ENSG00000273301_1
chr2:225988299:T:C	0	443	ENSG00000273301_1
chr2:225913955:T:C	0	442	ENSG00000273301_1
chr2:225364169:C:T	0	441	ENSG00000273301_1
chr2:226015007:C:G	0	440	ENSG00000273301_1
chr2:225845748:G:A	0	439	ENSG00000273301_1
chr2:225901280:T:C	0	438	ENSG00000273301_1
chr2:225244059:C:T	0	437	ENSG00000273301_1
chr2:225304349:A:C	0	436	ENSG00000273301_1
chr2:225234594:C:T	0	435	ENSG00000273301_1
chr2:226095981:T:G	0	434	ENSG00000273301_1
chr2:225380513:C:T	0	433	ENSG00000273301_1
chr2:225769590:CAT:C	0	432	ENSG00000273301_1
chr2:225767430:T:C	0	431	ENSG00000273301_1
chr2:226009566:G:A	0	430	ENSG00000273301_1
chr2:225627899:C:T	0	429	ENSG00000273301_1
chr2:225862594:T:C	0	428	ENSG00000273301_1
chr2:226144435:C:A	0	427	ENSG00000273301_1
chr2:225943237:A:G	0	426	ENSG00000273301_1
chr2:225438721:T:A	0	425	ENSG00000273301_1
chr2:225219571:A:G	0	424	ENSG00000273301_1
chr2:225552767:A:G	0	423	ENSG00000273301_1
chr2:225491802:A:G	0	422	ENSG00000273301_1
chr2:225292131:C:T	0	421	ENSG00000273301_1
chr2:225225776:T:C	0	420	ENSG00000273301_1
chr2:226194264:C:T	0	419	ENSG00000273301_1
chr2:225623117:A:G	0	418	ENSG00000273301_1
chr2:225307769:C:T	0	417	ENSG00000273301_1
chr2:225754935:T:TTA	0	416	ENSG00000273301_1
chr2:226158410:C:T	0	415	ENSG00000273301_1
chr2:225226015:A:C	0	414	ENSG00000273301_1
chr2:225469841:G:T	0	413	ENSG00000273301_1
chr2:226142614:A:G	0	412	ENSG00000273301_1
chr2:226070911:T:C	0	411	ENSG00000273301_1
chr2:225829230:G:C	0	410	ENSG00000273301_1
chr2:226035606:T:C	0	409	ENSG00000273301_1
chr2:225611308:C:A	0	408	ENSG00000273301_1
chr2:225654260:C:T	0	407	ENSG00000273301_1
chr2:225200279:C:T	0	406	ENSG00000273301_1
chr2:225347572:T:C	0	405	ENSG00000273301_1
chr2:225406089:A:T	0	404	ENSG00000273301_1
chr2:225898500:G:A	0	403	ENSG00000273301_1
chr2:226147227:T:C	0	402	ENSG00000273301_1
chr2:225370035:A:T	0	401	ENSG00000273301_1
chr2:225530173:T:C	0	400	ENSG00000273301_1
chr2:225418511:C:T	0	399	ENSG00000273301_1
chr2:225632256:C:T	0	398	ENSG00000273301_1
chr2:225409793:A:G	0	397	ENSG00000273301_1
chr2:225253134:G:A	0	396	ENSG00000273301_1
chr2:225215182:G:C	0	395	ENSG00000273301_1
chr2:225379180:A:G	0	394	ENSG00000273301_1
chr2:225376913:G:T	0	393	ENSG00000273301_1
chr2:226173870:T:C	0	392	ENSG00000273301_1
chr2:225267648:A:C	0	391	ENSG00000273301_1
chr2:225647696:C:T	0	390	ENSG00000273301_1
chr2:225772424:T:A	0	389	ENSG00000273301_1
chr2:225261091:A:G	0	388	ENSG00000273301_1
chr2:225914204:GA:G	0	387	ENSG00000273301_1
chr2:226003279:G:A	0	386	ENSG00000273301_1
chr2:225258933:T:C	0	385	ENSG00000273301_1
chr2:225896474:T:C	0	384	ENSG00000273301_1
chr2:225940211:T:A	0	383	ENSG00000273301_1
chr2:225949186:T:C	0	382	ENSG00000273301_1
chr2:225565637:TA:T	0	381	ENSG00000273301_1
chr2:225877421:A:G	0	380	ENSG00000273301_1
chr2:226146352:C:T	0	379	ENSG00000273301_1
chr2:225458779:A:G	0	378	ENSG00000273301_1
chr2:225382322:T:G	0	377	ENSG00000273301_1
chr2:225929860:T:C	0	376	ENSG00000273301_1
chr2:225938187:C:T	0	375	ENSG00000273301_1
chr2:225621763:T:G	0	374	ENSG00000273301_1
chr2:225918328:A:T	0	373	ENSG00000273301_1
chr2:225485167:G:A	0	372	ENSG00000273301_1
chr2:225779086:T:G	0	371	ENSG00000273301_1
chr2:225493466:G:A	0	370	ENSG00000273301_1
chr2:225311435:T:A	0	369	ENSG00000273301_1
chr2:225393287:G:A	0	368	ENSG00000273301_1
chr2:226141052:G:A	0	367	ENSG00000273301_1
chr2:226142608:T:C	0	366	ENSG00000273301_1
chr2:225207985:G:A	0	365	ENSG00000273301_1
chr2:225207756:T:C	0	364	ENSG00000273301_1
chr2:225918875:A:G	0	363	ENSG00000273301_1
chr2:226155683:G:A	0	362	ENSG00000273301_1
chr2:225313932:C:G	0	361	ENSG00000273301_1
chr2:225882348:T:C	0	360	ENSG00000273301_1
chr2:225982507:C:T	0	359	ENSG00000273301_1
chr2:225354700:T:A	0	358	ENSG00000273301_1
chr2:225530464:A:G	0	357	ENSG00000273301_1
chr2:225485607:G:A	0	356	ENSG00000273301_1
chr2:225434593:C:T	0	355	ENSG00000273301_1
chr2:226203364:A:C	0	354	ENSG00000273301_1
chr2:225264953:A:G	0	353	ENSG00000273301_1
chr2:225556807:T:A	0	352	ENSG00000273301_1
chr2:225310990:A:C	0	351	ENSG00000273301_1
chr2:225328851:T:C	0	350	ENSG00000273301_1
chr2:226030265:C:T	0	349	ENSG00000273301_1
chr2:225293692:A:G	0	348	ENSG00000273301_1
chr2:225215922:CAT:C	0	347	ENSG00000273301_1
chr2:226035321:T:A	0	346	ENSG00000273301_1
chr2:225797042:A:G	0	345	ENSG00000273301_1
chr2:225786714:T:A	0	344	ENSG00000273301_1
chr2:226154745:C:T	0	343	ENSG00000273301_1
chr2:225250619:A:T	0	342	ENSG00000273301_1
chr2:225983323:G:T	0	341	ENSG00000273301_1
chr2:225472847:T:G	0	340	ENSG00000273301_1
chr2:225234773:A:T	0	339	ENSG00000273301_1
chr2:225260138:T:C	0	338	ENSG00000273301_1
chr2:225205907:C:T	0	337	ENSG00000273301_1
chr2:225506245:A:G	0	336	ENSG00000273301_1
chr2:225530136:G:T	0	335	ENSG00000273301_1
chr2:226112587:G:A	0	334	ENSG00000273301_1
chr2:225397790:C:A	0	333	ENSG00000273301_1
chr2:226190165:A:C	0	332	ENSG00000273301_1
chr2:225253837:G:C	0	331	ENSG00000273301_1
chr2:226039846:C:A	0	330	ENSG00000273301_1
chr2:225578787:C:T	0	329	ENSG00000273301_1
chr2:226174102:T:C	0	328	ENSG00000273301_1
chr2:225290456:G:T	0	327	ENSG00000273301_1
chr2:225300267:TA:T	0	326	ENSG00000273301_1
chr2:225367402:CGT:C	0	325	ENSG00000273301_1
chr2:225718874:CACT:C	0	324	ENSG00000273301_1
chr2:225365148:C:T	0	323	ENSG00000273301_1
chr2:225246447:T:C	0	322	ENSG00000273301_1
chr2:225279864:G:T	0	321	ENSG00000273301_1
chr2:225292023:C:G	0	320	ENSG00000273301_1
chr2:225388557:C:T	0	319	ENSG00000273301_1
chr2:225227580:C:A	0	318	ENSG00000273301_1
chr2:225990830:G:A	0	317	ENSG00000273301_1
chr2:226147907:T:C	0	316	ENSG00000273301_1
chr2:225439944:C:A	0	315	ENSG00000273301_1
chr2:225645115:G:A	0	314	ENSG00000273301_1
chr2:225649663:C:T	0	313	ENSG00000273301_1
chr2:225583019:C:T	0	312	ENSG00000273301_1
chr2:226156137:G:A	0	311	ENSG00000273301_1
chr2:225694508:C:T	0	310	ENSG00000273301_1
chr2:225512647:C:T	0	309	ENSG00000273301_1
chr2:226143604:T:C	0	308	ENSG00000273301_1
chr2:225289904:T:C	0	307	ENSG00000273301_1
chr2:226109496:A:G	0	306	ENSG00000273301_1
chr2:226107988:A:T	0	305	ENSG00000273301_1
chr2:225542560:G:C	0	304	ENSG00000273301_1
chr2:226010525:C:A	0	303	ENSG00000273301_1
chr2:225985686:C:T	0	302	ENSG00000273301_1
chr2:225272078:T:C	0	301	ENSG00000273301_1
chr2:226087388:C:G	0	300	ENSG00000273301_1
chr2:225214118:G:A	0	299	ENSG00000273301_1
chr2:225827789:C:CT	0	298	ENSG00000273301_1
chr2:226110447:C:T	0	297	ENSG00000273301_1
chr2:225956870:C:G	0	296	ENSG00000273301_1
chr2:225760754:A:G	0	295	ENSG00000273301_1
chr2:225557207:T:C	0	294	ENSG00000273301_1
chr2:225522700:T:A	0	293	ENSG00000273301_1
chr2:225867239:G:A	0	292	ENSG00000273301_1
chr2:226153032:C:A	0	291	ENSG00000273301_1
chr2:225351381:A:G	0	290	ENSG00000273301_1
chr2:225476730:T:C	0	289	ENSG00000273301_1
chr2:226192862:G:A	0	288	ENSG00000273301_1
chr2:225390939:T:C	0	287	ENSG00000273301_1
chr2:225744525:T:G	0	286	ENSG00000273301_1
chr2:225377475:T:C	0	285	ENSG00000273301_1
chr2:225304214:C:T	0	284	ENSG00000273301_1
chr2:226064448:C:T	0	283	ENSG00000273301_1
chr2:225554124:C:T	0	282	ENSG00000273301_1
chr2:225943264:AT:A	0	281	ENSG00000273301_1
chr2:226138767:C:T	0	280	ENSG00000273301_1
chr2:225199567:G:A	0	279	ENSG00000273301_1
chr2:226173200:C:T	0	278	ENSG00000273301_1
chr2:225488427:G:A	0	277	ENSG00000273301_1
chr2:225367848:T:G	0	276	ENSG00000273301_1
chr2:225283363:G:A	0	275	ENSG00000273301_1
chr2:225992062:C:A	0	274	ENSG00000273301_1
chr2:225310617:C:T	0	273	ENSG00000273301_1
chr2:225734986:A:G	0	272	ENSG00000273301_1
chr2:225224294:A:G	0	271	ENSG00000273301_1
chr2:225248509:TA:T	0	270	ENSG00000273301_1
chr2:226119064:G:C	0	269	ENSG00000273301_1
chr2:225629544:G:A	0	268	ENSG00000273301_1
chr2:225749592:G:A	0	267	ENSG00000273301_1
chr2:225376156:G:A	0	266	ENSG00000273301_1
chr2:225415657:G:A	0	265	ENSG00000273301_1
chr2:225374993:G:A	0	264	ENSG00000273301_1
chr2:225764368:T:C	0	263	ENSG00000273301_1
chr2:226068571:G:A	0	262	ENSG00000273301_1
chr2:225341946:A:G	0	261	ENSG00000273301_1
chr2:225201987:C:T	0	260	ENSG00000273301_1
chr2:225375854:C:T	0	259	ENSG00000273301_1
chr2:226087017:A:C	0	258	ENSG00000273301_1
chr2:225985187:A:C	0	257	ENSG00000273301_1
chr2:226085962:AG:A	0	256	ENSG00000273301_1
chr2:225300295:A:G	0	255	ENSG00000273301_1
chr2:225210235:C:T	0	254	ENSG00000273301_1
chr2:226092422:C:A	0	253	ENSG00000273301_1
chr2:225787244:A:C	0	252	ENSG00000273301_1
chr2:225744958:G:C	0	251	ENSG00000273301_1
chr2:226051752:A:G	0	250	ENSG00000273301_1
chr2:225355878:T:C	0	249	ENSG00000273301_1
chr2:226193909:C:T	0	248	ENSG00000273301_1
chr2:225658701:T:A	0	247	ENSG00000273301_1
chr2:225856206:T:C	0	246	ENSG00000273301_1
chr2:225235911:G:A	0	245	ENSG00000273301_1
chr2:225751186:G:A	0	244	ENSG00000273301_1
chr2:226047650:A:G	0	243	ENSG00000273301_1
chr2:225783661:A:G	0	242	ENSG00000273301_1
chr2:225226856:T:G	0	241	ENSG00000273301_1
chr2:225784647:A:G	0	240	ENSG00000273301_1
chr2:225278772:G:A	0	239	ENSG00000273301_1
chr2:225659402:T:G	0	238	ENSG00000273301_1
chr2:225471976:AT:A	0	237	ENSG00000273301_1
chr2:225199805:A:T	0	236	ENSG00000273301_1
chr2:226039034:G:A	0	235	ENSG00000273301_1
chr2:225955892:C:A	0	234	ENSG00000273301_1
chr2:225476400:G:A	0	233	ENSG00000273301_1
chr2:225865449:C:T	0	232	ENSG00000273301_1
chr2:226178324:G:A	0	231	ENSG00000273301_1
chr2:225779602:T:G	0	230	ENSG00000273301_1
chr2:225570369:A:T	0	229	ENSG00000273301_1
chr2:225610781:A:G	0	228	ENSG00000273301_1
chr2:225510855:A:G	0	227	ENSG00000273301_1
chr2:225289433:G:A	0	226	ENSG00000273301_1
chr2:225607990:C:G	0	225	ENSG00000273301_1
chr2:225366003:T:G	0	224	ENSG00000273301_1
chr2:226157320:T:C	0	223	ENSG00000273301_1
chr2:225267063:GTTTGTT:G	0	222	ENSG00000273301_1
chr2:225942762:A:G	0	221	ENSG00000273301_1
chr2:225839163:C:G	0	220	ENSG00000273301_1
chr2:225650982:A:G	0	219	ENSG00000273301_1
chr2:225258208:G:A	0	218	ENSG00000273301_1
chr2:225937128:C:T	0	217	ENSG00000273301_1
chr2:225827791:T:C	0	216	ENSG00000273301_1
chr2:225418004:G:GA	0	215	ENSG00000273301_1
chr2:226185256:C:A	0	214	ENSG00000273301_1
chr2:225943618:T:C	0	213	ENSG00000273301_1
chr2:225263151:C:A	0	212	ENSG00000273301_1
chr2:225692122:T:C	0	211	ENSG00000273301_1
chr2:225212197:G:A	0	210	ENSG00000273301_1
chr2:225288969:A:G	0	209	ENSG00000273301_1
chr2:225210943:G:C	0	208	ENSG00000273301_1
chr2:225603238:G:A	0	207	ENSG00000273301_1
chr2:225946058:T:C	0	206	ENSG00000273301_1
chr2:226163776:T:A	0	205	ENSG00000273301_1
chr2:226172613:A:G	0	204	ENSG00000273301_1
chr2:225200351:T:A	0	203	ENSG00000273301_1
chr2:225256047:C:T	0	202	ENSG00000273301_1
chr2:225824884:C:T	0	201	ENSG00000273301_1
chr2:225529776:T:C	0	200	ENSG00000273301_1
chr2:225837303:G:T	0	199	ENSG00000273301_1
chr2:225288090:G:T	0	198	ENSG00000273301_1
chr2:225595624:C:A	0	197	ENSG00000273301_1
chr2:225761101:A:G	0	196	ENSG00000273301_1
chr2:225598733:A:G	0	195	ENSG00000273301_1
chr2:225198786:C:T	0	194	ENSG00000273301_1
chr2:225654045:A:G	0	193	ENSG00000273301_1
chr2:225285672:C:T	0	192	ENSG00000273301_1
chr2:226048046:A:C	0	191	ENSG00000273301_1
chr2:226030606:G:C	0	190	ENSG00000273301_1
chr2:226161333:TA:T	0	189	ENSG00000273301_1
chr2:225379413:T:C	0	188	ENSG00000273301_1
chr2:225963042:T:C	0	187	ENSG00000273301_1
chr2:226154340:T:C	0	186	ENSG00000273301_1
chr2:225686134:T:C	0	185	ENSG00000273301_1
chr2:225684480:A:C	0	184	ENSG00000273301_1
chr2:225783662:T:G	0	183	ENSG00000273301_1
chr2:225307374:A:T	0	182	ENSG00000273301_1
chr2:225995160:T:C	0	181	ENSG00000273301_1
chr2:225314789:C:T	0	180	ENSG00000273301_1
chr2:225266731:A:G	0	179	ENSG00000273301_1
chr2:225640443:A:G	0	178	ENSG00000273301_1
chr2:225263872:A:C	0	177	ENSG00000273301_1
chr2:225643122:G:A	0	176	ENSG00000273301_1
chr2:225369784:A:G	0	175	ENSG00000273301_1
chr2:225364824:C:T	0	174	ENSG00000273301_1
chr2:225540937:A:T	0	173	ENSG00000273301_1
chr2:226115858:T:A	0	172	ENSG00000273301_1
chr2:225613158:C:A	0	171	ENSG00000273301_1
chr2:225502748:T:C	0	170	ENSG00000273301_1
chr2:226126708:G:A	0	169	ENSG00000273301_1
chr2:225250729:G:A	0	168	ENSG00000273301_1
chr2:226006223:A:G	0	167	ENSG00000273301_1
chr2:225210764:C:A	0	166	ENSG00000273301_1
chr2:226145486:C:T	0	165	ENSG00000273301_1
chr2:225878544:G:A	0	164	ENSG00000273301_1
chr2:226135906:C:A	0	163	ENSG00000273301_1
chr2:225569441:G:C	0	162	ENSG00000273301_1
chr2:225415081:A:C	0	161	ENSG00000273301_1
chr2:225350283:T:C	0	160	ENSG00000273301_1
chr2:225267067:GTT:G	0	159	ENSG00000273301_1
chr2:226032932:G:A	0	158	ENSG00000273301_1
chr2:225746620:C:A	0	157	ENSG00000273301_1
chr2:225200983:G:A	0	156	ENSG00000273301_1
chr2:225296978:T:C	0	155	ENSG00000273301_1
chr2:225852034:A:G	0	154	ENSG00000273301_1
chr2:225967577:T:C	0	153	ENSG00000273301_1
chr2:225211037:CAT:C	0	152	ENSG00000273301_1
chr2:225645543:T:C	0	151	ENSG00000273301_1
chr2:226142315:A:G	0	150	ENSG00000273301_1
chr2:225264755:T:A	0	149	ENSG00000273301_1
chr2:225856862:C:T	0	148	ENSG00000273301_1
chr2:225217781:C:G	0	147	ENSG00000273301_1
chr2:225654448:C:T	0	146	ENSG00000273301_1
chr2:225803594:TAAATA:T	0	145	ENSG00000273301_1
chr2:225361670:C:T	0	144	ENSG00000273301_1
chr2:225318718:G:A	0	143	ENSG00000273301_1
chr2:225304552:A:G	0	142	ENSG00000273301_1
chr2:226056059:G:A	0	141	ENSG00000273301_1
chr2:226153576:G:A	0	140	ENSG00000273301_1
chr2:225375885:G:C	0	139	ENSG00000273301_1
chr2:226183055:C:T	0	138	ENSG00000273301_1
chr2:225596519:C:T	0	137	ENSG00000273301_1
chr2:225369153:T:C	0	136	ENSG00000273301_1
chr2:225493573:T:C	0	135	ENSG00000273301_1
chr2:225377333:C:T	0	134	ENSG00000273301_1
chr2:226185853:T:C	0	133	ENSG00000273301_1
chr2:226136270:G:A	0	132	ENSG00000273301_1
chr2:225377844:T:C	0	131	ENSG00000273301_1
chr2:225251407:A:T	0	130	ENSG00000273301_1
chr2:225973050:T:C	0	129	ENSG00000273301_1
chr2:226131478:T:C	0	128	ENSG00000273301_1
chr2:225215821:G:A	0	127	ENSG00000273301_1
chr2:225353538:G:A	0	126	ENSG00000273301_1
chr2:225221310:G:A	0	125	ENSG00000273301_1
chr2:226000779:A:T	0	124	ENSG00000273301_1
chr2:225488838:G:T	0	123	ENSG00000273301_1
chr2:225221803:T:G	0	122	ENSG00000273301_1
chr2:225942951:A:AT	0	121	ENSG00000273301_1
chr2:225286614:T:C	0	120	ENSG00000273301_1
chr2:225946204:T:C	0	119	ENSG00000273301_1
chr2:225249036:T:C	0	118	ENSG00000273301_1
chr2:225987936:TATA:T	0	117	ENSG00000273301_1
chr2:225390107:A:G	0	116	ENSG00000273301_1
chr2:226127493:A:G	0	115	ENSG00000273301_1
chr2:225284988:T:C	0	114	ENSG00000273301_1
chr2:225499686:A:G	0	113	ENSG00000273301_1
chr2:226070528:A:G	0	112	ENSG00000273301_1
chr2:225299529:G:C	0	111	ENSG00000273301_1
chr2:225438619:T:G	0	110	ENSG00000273301_1
chr2:226036390:G:A	0	109	ENSG00000273301_1
chr2:226150094:T:C	0	108	ENSG00000273301_1
chr2:225285619:G:T	0	107	ENSG00000273301_1
chr2:225686014:G:A	0	106	ENSG00000273301_1
chr2:225870289:C:T	0	105	ENSG00000273301_1
chr2:225821894:G:A	0	104	ENSG00000273301_1
chr2:225381358:T:A	0	103	ENSG00000273301_1
chr2:225917892:A:G	0	102	ENSG00000273301_1
chr2:226149079:AAACAAC:A	0	101	ENSG00000273301_1
chr2:225807806:A:T	0	100	ENSG00000273301_1
chr2:225754586:AT:A	0	99	ENSG00000273301_1
chr2:225318668:A:G	0	98	ENSG00000273301_1
chr2:225916056:G:T	0	97	ENSG00000273301_1
chr2:225295070:T:A	0	96	ENSG00000273301_1
chr2:225574476:A:C	0	95	ENSG00000273301_1
chr2:226031347:C:T	0	94	ENSG00000273301_1
chr2:225553202:C:T	0	93	ENSG00000273301_1
chr2:225579665:C:T	0	92	ENSG00000273301_1
chr2:225345806:A:G	0	91	ENSG00000273301_1
chr2:225330032:G:A	0	90	ENSG00000273301_1
chr2:226127738:C:A	0	89	ENSG00000273301_1
chr2:225616021:C:G	0	88	ENSG00000273301_1
chr2:226020883:G:A	0	87	ENSG00000273301_1
chr2:225765188:A:G	0	86	ENSG00000273301_1
chr2:225978014:C:T	0	85	ENSG00000273301_1
chr2:226179552:G:A	0	84	ENSG00000273301_1
chr2:225390069:G:T	0	83	ENSG00000273301_1
chr2:225479648:G:GTT	0	82	ENSG00000273301_1
chr2:225537119:T:C	0	81	ENSG00000273301_1
chr2:225558720:C:CG	0	80	ENSG00000273301_1
chr2:226001510:C:T	0	79	ENSG00000273301_1
chr2:226059564:T:C	0	78	ENSG00000273301_1
chr2:225435603:T:A	0	77	ENSG00000273301_1
chr2:226142089:G:A	0	76	ENSG00000273301_1
chr2:225264381:G:A	0	75	ENSG00000273301_1
chr2:225843600:T:C	0	74	ENSG00000273301_1
chr2:226164783:G:A	0	73	ENSG00000273301_1
chr2:226130426:G:A	0	72	ENSG00000273301_1
chr2:225453102:T:C	0	71	ENSG00000273301_1
chr2:225240577:C:T	0	70	ENSG00000273301_1
chr2:225521082:C:A	0	69	ENSG00000273301_1
chr2:226155937:A:G	0	68	ENSG00000273301_1
chr2:225534405:C:T	0	67	ENSG00000273301_1
chr2:225722003:A:G	0	66	ENSG00000273301_1
chr2:225718449:G:GC	0	65	ENSG00000273301_1
chr2:225947636:G:A	0	64	ENSG00000273301_1
chr2:225802478:C:T	0	63	ENSG00000273301_1
chr2:225283485:A:G	0	62	ENSG00000273301_1
chr2:225249494:C:G	0	61	ENSG00000273301_1
chr2:225765125:T:C	0	60	ENSG00000273301_1
chr2:225213308:C:A	0	59	ENSG00000273301_1
chr2:225850127:C:A	0	58	ENSG00000273301_1
chr2:225268036:A:G	0	57	ENSG00000273301_1
chr2:225298369:G:C	0	56	ENSG00000273301_1
chr2:226154861:C:T	0	55	ENSG00000273301_1
chr2:225947790:A:T	0	54	ENSG00000273301_1
chr2:225209850:G:C	0	53	ENSG00000273301_1
chr2:226105121:C:T	0	52	ENSG00000273301_1
chr2:225495701:G:A	0	51	ENSG00000273301_1
chr2:226156154:C:T	0	50	ENSG00000273301_1
chr2:226155778:A:C	0	49	ENSG00000273301_1
chr2:225381654:G:A	0	48	ENSG00000273301_1
chr2:225237172:C:T	0	47	ENSG00000273301_1
chr2:225807706:A:G	0	46	ENSG00000273301_1
chr2:225381348:A:T	0	45	ENSG00000273301_1
chr2:225361110:G:A	0	44	ENSG00000273301_1
chr2:226171982:AT:A	0	43	ENSG00000273301_1
chr2:225296314:T:C	0	42	ENSG00000273301_1
chr2:225618156:G:A	0	41	ENSG00000273301_1
chr2:225622694:C:T	0	40	ENSG00000273301_1
chr2:226110590:T:C	0	39	ENSG00000273301_1
chr2:225248069:T:C	0	38	ENSG00000273301_1
chr2:225263125:A:G	0	37	ENSG00000273301_1
chr2:225275107:AT:A	0	36	ENSG00000273301_1
chr2:225493215:A:G	0	35	ENSG00000273301_1
chr2:226128597:A:G	0	34	ENSG00000273301_1
chr2:225804953:T:C	0	33	ENSG00000273301_1
chr2:225946691:A:G	0	32	ENSG00000273301_1
chr2:225317764:G:T	0	31	ENSG00000273301_1
chr2:226018328:T:A	0	30	ENSG00000273301_1
chr2:225879425:T:C	0	29	ENSG00000273301_1
chr2:225200381:G:A	0	28	ENSG00000273301_1
chr2:225472173:C:A	0	27	ENSG00000273301_1
chr2:225882106:AC:A	0	26	ENSG00000273301_1
chr2:226103519:C:T	0	25	ENSG00000273301_1
chr2:225202926:A:C	0	24	ENSG00000273301_1
chr2:225586553:T:G	0	23	ENSG00000273301_1
chr2:225493287:C:T	0	22	ENSG00000273301_1
chr2:225253727:G:A	0	21	ENSG00000273301_1
chr2:225423714:C:T	0	20	ENSG00000273301_1
chr2:225286647:C:T	0	19	ENSG00000273301_1
chr2:225209160:G:A	0	18	ENSG00000273301_1
chr2:225984517:T:A	0	17	ENSG00000273301_1
chr2:225378814:C:T	0	16	ENSG00000273301_1
chr2:226164017:A:T	0	15	ENSG00000273301_1
chr2:225965098:CTTTGT:C	0	14	ENSG00000273301_1
chr2:225530103:T:A	0	13	ENSG00000273301_1
chr2:226048583:CT:C	0	12	ENSG00000273301_1
chr2:225712367:TA:T	0	11	ENSG00000273301_1
chr2:225598748:T:C	0	10	ENSG00000273301_1
chr2:225823705:C:T	0	9	ENSG00000273301_1
chr2:226066381:T:C	0	8	ENSG00000273301_1
chr2:226154589:T:C	0	7	ENSG00000273301_1
chr2:225260083:A:C	0	6	ENSG00000273301_1
chr2:225550793:G:A	0	5	ENSG00000273301_1
chr2:225334211:C:T	0	4	ENSG00000273301_1
chr2:225246587:A:C	0	3	ENSG00000273301_1
chr2:226135056:G:C	0	2	ENSG00000273301_1
chr2:225807572:T:C	0	1	ENSG00000273301_1
chr2:225852278:G:A	1	3492	ENSG00000273301_1
chr2:225873189:G:T	1	3491	ENSG00000273301_1
chr2:225873530:T:C	1	3490	ENSG00000273301_1
chr2:225529600:C:G	1	3489	ENSG00000273301_1
chr2:225523415:A:C	1	3488	ENSG00000273301_1
chr2:225882892:T:C	1	3487	ENSG00000273301_1
chr2:225883427:T:C	1	3486	ENSG00000273301_1
chr2:225884744:T:C	1	3485	ENSG00000273301_1
chr2:225872067:G:C	1	3484	ENSG00000273301_1
chr2:225885530:G:A	1	3483	ENSG00000273301_1
chr2:225889663:A:G	1	3482	ENSG00000273301_1
chr2:225331949:T:A	1	3481	ENSG00000273301_1
chr2:225894887:T:A	1	3480	ENSG00000273301_1
chr2:226201084:A:G	1	3479	ENSG00000273301_1
chr2:225897470:G:A	1	3478	ENSG00000273301_1
chr2:225501887:G:C	1	3477	ENSG00000273301_1
chr2:225500407:C:T	1	3476	ENSG00000273301_1
chr2:225522229:G:T	1	3475	ENSG00000273301_1
chr2:225871389:G:A	1	3474	ENSG00000273301_1
chr2:225870863:C:T	1	3473	ENSG00000273301_1
chr2:225869835:C:T	1	3472	ENSG00000273301_1
chr2:225850227:C:A	1	3471	ENSG00000273301_1
chr2:225542455:T:G	1	3470	ENSG00000273301_1
chr2:225541581:G:T	1	3469	ENSG00000273301_1
chr2:225853802:C:T	1	3468	ENSG00000273301_1
chr2:225539148:A:T	1	3467	ENSG00000273301_1
chr2:225856065:T:C	1	3466	ENSG00000273301_1
chr2:225856470:A:AT	1	3465	ENSG00000273301_1
chr2:225538326:A:G	1	3464	ENSG00000273301_1
chr2:225537782:C:T	1	3463	ENSG00000273301_1
chr2:225863341:C:T	1	3462	ENSG00000273301_1
chr2:225326449:T:C	1	3461	ENSG00000273301_1
chr2:226195214:T:C	1	3460	ENSG00000273301_1
chr2:225532645:GTTTA:G	1	3459	ENSG00000273301_1
chr2:225864477:CTG:C	1	3458	ENSG00000273301_1
chr2:225869551:T:C	1	3457	ENSG00000273301_1
chr2:225869568:T:C	1	3456	ENSG00000273301_1
chr2:225869728:G:A	1	3455	ENSG00000273301_1
chr2:225901192:G:A	1	3454	ENSG00000273301_1
chr2:225850219:C:T	1	3453	ENSG00000273301_1
chr2:225901505:T:G	1	3452	ENSG00000273301_1
chr2:225905490:T:G	1	3451	ENSG00000273301_1
chr2:225954758:TG:T	1	3450	ENSG00000273301_1
chr2:225955170:ACAGT:A	1	3449	ENSG00000273301_1
chr2:225955356:A:G	1	3448	ENSG00000273301_1
chr2:225429661:T:C	1	3447	ENSG00000273301_1
chr2:225969243:A:G	1	3446	ENSG00000273301_1
chr2:225969749:TAAC:T	1	3445	ENSG00000273301_1
chr2:225246745:T:C	1	3444	ENSG00000273301_1
chr2:225952081:C:A	1	3443	ENSG00000273301_1
chr2:225975245:C:T	1	3442	ENSG00000273301_1
chr2:225983075:C:T	1	3441	ENSG00000273301_1
chr2:225991156:G:A	1	3440	ENSG00000273301_1
chr2:225992449:T:C	1	3439	ENSG00000273301_1
chr2:225996264:G:A	1	3438	ENSG00000273301_1
chr2:225997567:C:T	1	3437	ENSG00000273301_1
chr2:226196197:T:A	1	3436	ENSG00000273301_1
chr2:225998078:A:G	1	3435	ENSG00000273301_1
chr2:225977325:C:T	1	3434	ENSG00000273301_1
chr2:225951678:C:T	1	3433	ENSG00000273301_1
chr2:225935206:A:G	1	3432	ENSG00000273301_1
chr2:225934391:G:GA	1	3431	ENSG00000273301_1
chr2:225497606:A:G	1	3430	ENSG00000273301_1
chr2:225497403:C:T	1	3429	ENSG00000273301_1
chr2:225491317:G:A	1	3428	ENSG00000273301_1
chr2:225909952:C:T	1	3427	ENSG00000273301_1
chr2:225487745:T:G	1	3426	ENSG00000273301_1
chr2:225913224:T:C	1	3425	ENSG00000273301_1
chr2:225473388:T:A	1	3424	ENSG00000273301_1
chr2:225916331:C:T	1	3423	ENSG00000273301_1
chr2:225472847:T:G	1	3422	ENSG00000273301_1
chr2:225919293:C:T	1	3421	ENSG00000273301_1
chr2:225470908:C:T	1	3420	ENSG00000273301_1
chr2:225464607:G:A	1	3419	ENSG00000273301_1
chr2:225922227:T:C	1	3418	ENSG00000273301_1
chr2:225922764:G:A	1	3417	ENSG00000273301_1
chr2:225448339:C:T	1	3416	ENSG00000273301_1
chr2:225924263:G:A	1	3415	ENSG00000273301_1
chr2:225926982:A:C	1	3414	ENSG00000273301_1
chr2:225903240:T:C	1	3413	ENSG00000273301_1
chr2:225998318:G:A	1	3412	ENSG00000273301_1
chr2:225849878:T:C	1	3411	ENSG00000273301_1
chr2:225848444:C:T	1	3410	ENSG00000273301_1
chr2:225652262:T:C	1	3409	ENSG00000273301_1
chr2:225569438:AG:A	1	3408	ENSG00000273301_1
chr2:225569044:T:C	1	3407	ENSG00000273301_1
chr2:226199313:G:A	1	3406	ENSG00000273301_1
chr2:225661724:C:T	1	3405	ENSG00000273301_1
chr2:225663132:G:C	1	3404	ENSG00000273301_1
chr2:225664707:T:C	1	3403	ENSG00000273301_1
chr2:225316753:A:G	1	3402	ENSG00000273301_1
chr2:225666071:C:T	1	3401	ENSG00000273301_1
chr2:225568865:G:A	1	3400	ENSG00000273301_1
chr2:225675010:G:A	1	3399	ENSG00000273301_1
chr2:225675024:T:C	1	3398	ENSG00000273301_1
chr2:225676001:TG:T	1	3397	ENSG00000273301_1
chr2:225678188:TCTAA:T	1	3396	ENSG00000273301_1
chr2:225558080:C:T	1	3395	ENSG00000273301_1
chr2:225683479:T:C	1	3394	ENSG00000273301_1
chr2:225666498:G:T	1	3393	ENSG00000273301_1
chr2:225647718:CA:C	1	3392	ENSG00000273301_1
chr2:225647274:G:A	1	3391	ENSG00000273301_1
chr2:225644255:G:A	1	3390	ENSG00000273301_1
chr2:225584150:C:A	1	3389	ENSG00000273301_1
chr2:225590207:C:T	1	3388	ENSG00000273301_1
chr2:225576357:A:G	1	3387	ENSG00000273301_1
chr2:225595105:A:G	1	3386	ENSG00000273301_1
chr2:225599157:C:T	1	3385	ENSG00000273301_1
chr2:225311246:G:A	1	3384	ENSG00000273301_1
chr2:225601676:A:G	1	3383	ENSG00000273301_1
chr2:225611347:C:T	1	3382	ENSG00000273301_1
chr2:225611738:A:G	1	3381	ENSG00000273301_1
chr2:225613957:T:C	1	3380	ENSG00000273301_1
chr2:225309635:G:C	1	3379	ENSG00000273301_1
chr2:225625795:G:A	1	3378	ENSG00000273301_1
chr2:225573557:TTTA:T	1	3377	ENSG00000273301_1
chr2:225635863:A:G	1	3376	ENSG00000273301_1
chr2:225635938:C:G	1	3375	ENSG00000273301_1
chr2:225573440:C:T	1	3374	ENSG00000273301_1
chr2:225572944:A:T	1	3373	ENSG00000273301_1
chr2:225690302:A:G	1	3372	ENSG00000273301_1
chr2:225849518:G:C	1	3371	ENSG00000273301_1
chr2:225698100:C:T	1	3370	ENSG00000273301_1
chr2:225734528:T:C	1	3369	ENSG00000273301_1
chr2:225284927:A:C	1	3368	ENSG00000273301_1
chr2:225544130:G:A	1	3367	ENSG00000273301_1
chr2:225829608:T:C	1	3366	ENSG00000273301_1
chr2:225830184:C:A	1	3365	ENSG00000273301_1
chr2:225830342:A:C	1	3364	ENSG00000273301_1
chr2:225834585:T:C	1	3363	ENSG00000273301_1
chr2:225834750:A:T	1	3362	ENSG00000273301_1
chr2:225826915:A:G	1	3361	ENSG00000273301_1
chr2:225542642:C:CT	1	3360	ENSG00000273301_1
chr2:226190443:G:T	1	3359	ENSG00000273301_1
chr2:225840681:T:C	1	3358	ENSG00000273301_1
chr2:225844392:A:C	1	3357	ENSG00000273301_1
chr2:225845211:T:C	1	3356	ENSG00000273301_1
chr2:225845434:G:A	1	3355	ENSG00000273301_1
chr2:225846406:TA:T	1	3354	ENSG00000273301_1
chr2:225847981:T:C	1	3353	ENSG00000273301_1
chr2:225838347:G:T	1	3352	ENSG00000273301_1
chr2:225826827:C:T	1	3351	ENSG00000273301_1
chr2:225546210:T:C	1	3350	ENSG00000273301_1
chr2:225821760:ATTG:A	1	3349	ENSG00000273301_1
chr2:225292131:C:T	1	3348	ENSG00000273301_1
chr2:226193884:T:C	1	3347	ENSG00000273301_1
chr2:225739564:T:C	1	3346	ENSG00000273301_1
chr2:225742831:G:T	1	3345	ENSG00000273301_1
chr2:225744395:C:G	1	3344	ENSG00000273301_1
chr2:225744986:C:T	1	3343	ENSG00000273301_1
chr2:225555137:T:A	1	3342	ENSG00000273301_1
chr2:225746796:G:A	1	3341	ENSG00000273301_1
chr2:225750649:C:A	1	3340	ENSG00000273301_1
chr2:225789263:CACAA:C	1	3339	ENSG00000273301_1
chr2:226200250:G:A	1	3338	ENSG00000273301_1
chr2:225795069:T:G	1	3337	ENSG00000273301_1
chr2:225551809:A:G	1	3336	ENSG00000273301_1
chr2:225549809:C:T	1	3335	ENSG00000273301_1
chr2:225807035:C:G	1	3334	ENSG00000273301_1
chr2:225547934:A:T	1	3333	ENSG00000273301_1
chr2:225547049:C:T	1	3332	ENSG00000273301_1
chr2:225555860:G:A	1	3331	ENSG00000273301_1
chr2:226000838:G:T	1	3330	ENSG00000273301_1
chr2:225897757:T:C	1	3329	ENSG00000273301_1
chr2:225578114:G:A	1	3328	ENSG00000273301_1
chr2:226107431:C:G	1	3327	ENSG00000273301_1
chr2:226041831:A:G	1	3326	ENSG00000273301_1
chr2:226182913:C:T	1	3325	ENSG00000273301_1
chr2:226039743:G:A	1	3324	ENSG00000273301_1
chr2:226109533:G:A	1	3323	ENSG00000273301_1
chr2:226038746:G:A	1	3322	ENSG00000273301_1
chr2:226109777:C:T	1	3321	ENSG00000273301_1
chr2:226109962:T:A	1	3320	ENSG00000273301_1
chr2:226003457:G:A	1	3319	ENSG00000273301_1
chr2:226034063:T:C	1	3318	ENSG00000273301_1
chr2:226110155:T:C	1	3317	ENSG00000273301_1
chr2:226110727:A:G	1	3316	ENSG00000273301_1
chr2:226111030:C:G	1	3315	ENSG00000273301_1
chr2:225348947:A:T	1	3314	ENSG00000273301_1
chr2:226113535:G:A	1	3313	ENSG00000273301_1
chr2:226119161:A:G	1	3312	ENSG00000273301_1
chr2:226120654:AT:A	1	3311	ENSG00000273301_1
chr2:226027330:C:T	1	3310	ENSG00000273301_1
chr2:226032567:G:A	1	3309	ENSG00000273301_1
chr2:226103608:T:C	1	3308	ENSG00000273301_1
chr2:225413324:A:T	1	3307	ENSG00000273301_1
chr2:226101802:T:C	1	3306	ENSG00000273301_1
chr2:225391934:A:T	1	3305	ENSG00000273301_1
chr2:226071668:A:G	1	3304	ENSG00000273301_1
chr2:226057027:A:G	1	3303	ENSG00000273301_1
chr2:226077832:A:C	1	3302	ENSG00000273301_1
chr2:226077875:G:A	1	3301	ENSG00000273301_1
chr2:226082740:A:G	1	3300	ENSG00000273301_1
chr2:226083844:C:T	1	3299	ENSG00000273301_1
chr2:225401738:CAT:C	1	3298	ENSG00000273301_1
chr2:226085996:G:A	1	3297	ENSG00000273301_1
chr2:226086315:A:G	1	3296	ENSG00000273301_1
chr2:226093338:G:A	1	3295	ENSG00000273301_1
chr2:225385326:A:G	1	3294	ENSG00000273301_1
chr2:226096822:C:T	1	3293	ENSG00000273301_1
chr2:225384806:G:A	1	3292	ENSG00000273301_1
chr2:226099515:G:A	1	3291	ENSG00000273301_1
chr2:225383023:A:G	1	3290	ENSG00000273301_1
chr2:225215382:C:T	1	3289	ENSG00000273301_1
chr2:225410113:C:T	1	3288	ENSG00000273301_1
chr2:226047480:T:G	1	3287	ENSG00000273301_1
chr2:226027161:CT:C	1	3286	ENSG00000273301_1
chr2:226196205:G:A	1	3285	ENSG00000273301_1
chr2:226027061:C:T	1	3284	ENSG00000273301_1
chr2:226123655:A:G	1	3283	ENSG00000273301_1
chr2:226171699:A:ACC	1	3282	ENSG00000273301_1
chr2:226171818:C:T	1	3281	ENSG00000273301_1
chr2:226173346:A:C	1	3280	ENSG00000273301_1
chr2:226018288:G:C	1	3279	ENSG00000273301_1
chr2:226175155:T:A	1	3278	ENSG00000273301_1
chr2:226177601:G:A	1	3277	ENSG00000273301_1
chr2:225199997:G:T	1	3276	ENSG00000273301_1
chr2:226013547:C:G	1	3275	ENSG00000273301_1
chr2:226166624:G:T	1	3274	ENSG00000273301_1
chr2:226177825:T:A	1	3273	ENSG00000273301_1
chr2:226012893:G:GA	1	3272	ENSG00000273301_1
chr2:226178376:C:T	1	3271	ENSG00000273301_1
chr2:226178430:T:C	1	3270	ENSG00000273301_1
chr2:226179179:G:A	1	3269	ENSG00000273301_1
chr2:226008312:A:G	1	3268	ENSG00000273301_1
chr2:226007839:C:CA	1	3267	ENSG00000273301_1
chr2:226179241:C:G	1	3266	ENSG00000273301_1
chr2:226183832:T:G	1	3265	ENSG00000273301_1
chr2:226013260:GC:G	1	3264	ENSG00000273301_1
chr2:226196494:T:C	1	3263	ENSG00000273301_1
chr2:226180349:A:C	1	3262	ENSG00000273301_1
chr2:226020452:A:T	1	3261	ENSG00000273301_1
chr2:226026524:C:T	1	3260	ENSG00000273301_1
chr2:226127178:CTT:C	1	3259	ENSG00000273301_1
chr2:226025544:G:T	1	3258	ENSG00000273301_1
chr2:226131166:G:A	1	3257	ENSG00000273301_1
chr2:226024559:G:T	1	3256	ENSG00000273301_1
chr2:226180739:C:T	1	3255	ENSG00000273301_1
chr2:226146604:C:G	1	3254	ENSG00000273301_1
chr2:226148819:C:T	1	3253	ENSG00000273301_1
chr2:226164341:AAAT:A	1	3252	ENSG00000273301_1
chr2:226148820:G:A	1	3251	ENSG00000273301_1
chr2:226023875:G:A	1	3250	ENSG00000273301_1
chr2:226158580:C:G	1	3249	ENSG00000273301_1
chr2:225375255:T:A	1	3248	ENSG00000273301_1
chr2:226022237:C:T	1	3247	ENSG00000273301_1
chr2:225203173:T:C	1	3246	ENSG00000273301_1
chr2:226020931:AC:A	1	3245	ENSG00000273301_1
chr2:226197736:C:T	1	3244	ENSG00000273301_1
chr2:226151248:T:G	1	3243	ENSG00000273301_1
chr2:226059571:A:G	1	3242	ENSG00000273301_1
chr2:225668254:AGATTT:A	1	3241	ENSG00000273301_1
chr2:225992855:G:A	1	3240	ENSG00000273301_1
chr2:225417325:T:C	1	3239	ENSG00000273301_1
chr2:225864840:T:C	1	3238	ENSG00000273301_1
chr2:225317845:C:G	1	3237	ENSG00000273301_1
chr2:225884325:T:G	1	3236	ENSG00000273301_1
chr2:225386118:AAAT:A	1	3235	ENSG00000273301_1
chr2:225728291:C:T	1	3234	ENSG00000273301_1
chr2:225530003:G:A	1	3233	ENSG00000273301_1
chr2:225863164:T:G	1	3232	ENSG00000273301_1
chr2:225529845:G:C	1	3231	ENSG00000273301_1
chr2:225887638:TA:T	1	3230	ENSG00000273301_1
chr2:226109044:C:T	1	3229	ENSG00000273301_1
chr2:226015481:T:C	1	3228	ENSG00000273301_1
chr2:226188857:C:A	1	3227	ENSG00000273301_1
chr2:225862445:C:T	1	3226	ENSG00000273301_1
chr2:225452553:C:G	1	3225	ENSG00000273301_1
chr2:226144851:G:T	1	3224	ENSG00000273301_1
chr2:226121543:A:G	1	3223	ENSG00000273301_1
chr2:225864148:T:C	1	3222	ENSG00000273301_1
chr2:225304615:G:A	1	3221	ENSG00000273301_1
chr2:225280472:C:T	1	3220	ENSG00000273301_1
chr2:226034696:G:T	1	3219	ENSG00000273301_1
chr2:225498351:A:AT	1	3218	ENSG00000273301_1
chr2:226044064:T:C	1	3217	ENSG00000273301_1
chr2:225415396:A:G	1	3216	ENSG00000273301_1
chr2:225274077:G:A	1	3215	ENSG00000273301_1
chr2:225201256:C:T	1	3214	ENSG00000273301_1
chr2:225243730:G:A	1	3213	ENSG00000273301_1
chr2:226199302:C:T	1	3212	ENSG00000273301_1
chr2:225485284:C:A	1	3211	ENSG00000273301_1
chr2:226088042:A:G	1	3210	ENSG00000273301_1
chr2:225423236:G:A	1	3209	ENSG00000273301_1
chr2:226185038:C:T	1	3208	ENSG00000273301_1
chr2:225924268:T:A	1	3207	ENSG00000273301_1
chr2:225655080:G:A	1	3206	ENSG00000273301_1
chr2:225750240:G:A	1	3205	ENSG00000273301_1
chr2:225810437:G:A	1	3204	ENSG00000273301_1
chr2:225683777:A:C	1	3203	ENSG00000273301_1
chr2:225215837:G:A	1	3202	ENSG00000273301_1
chr2:225572600:T:C	1	3201	ENSG00000273301_1
chr2:225669873:G:A	1	3200	ENSG00000273301_1
chr2:225282431:C:T	1	3199	ENSG00000273301_1
chr2:226075245:C:T	1	3198	ENSG00000273301_1
chr2:225934407:G:A	1	3197	ENSG00000273301_1
chr2:226196150:T:C	1	3196	ENSG00000273301_1
chr2:225203797:A:T	1	3195	ENSG00000273301_1
chr2:225888686:ACTC:A	1	3194	ENSG00000273301_1
chr2:226090286:G:A	1	3193	ENSG00000273301_1
chr2:225543702:T:G	1	3192	ENSG00000273301_1
chr2:226024314:T:C	1	3191	ENSG00000273301_1
chr2:225841852:C:A	1	3190	ENSG00000273301_1
chr2:225852016:C:T	1	3189	ENSG00000273301_1
chr2:226166232:T:G	1	3188	ENSG00000273301_1
chr2:226197889:G:A	1	3187	ENSG00000273301_1
chr2:225522429:A:G	1	3186	ENSG00000273301_1
chr2:225602385:A:G	1	3185	ENSG00000273301_1
chr2:225727442:C:T	1	3184	ENSG00000273301_1
chr2:225921148:G:T	1	3183	ENSG00000273301_1
chr2:225677280:A:G	1	3182	ENSG00000273301_1
chr2:225639614:AGGCTG:A	1	3181	ENSG00000273301_1
chr2:226118651:CA:C	1	3180	ENSG00000273301_1
chr2:226160126:G:A	1	3179	ENSG00000273301_1
chr2:225563787:T:C	1	3178	ENSG00000273301_1
chr2:226184661:A:C	1	3177	ENSG00000273301_1
chr2:225207245:G:C	1	3176	ENSG00000273301_1
chr2:225871121:G:A	1	3175	ENSG00000273301_1
chr2:225589915:C:G	1	3174	ENSG00000273301_1
chr2:225307408:G:C	1	3173	ENSG00000273301_1
chr2:226161301:A:G	1	3172	ENSG00000273301_1
chr2:226028493:G:C	1	3171	ENSG00000273301_1
chr2:225664874:A:G	1	3170	ENSG00000273301_1
chr2:225853694:T:A	1	3169	ENSG00000273301_1
chr2:225897460:T:C	1	3168	ENSG00000273301_1
chr2:225876514:C:G	1	3167	ENSG00000273301_1
chr2:225864438:TA:T	1	3166	ENSG00000273301_1
chr2:226021031:A:G	1	3165	ENSG00000273301_1
chr2:226199096:A:G	1	3164	ENSG00000273301_1
chr2:225907123:G:A	1	3163	ENSG00000273301_1
chr2:225572188:C:A	1	3162	ENSG00000273301_1
chr2:225636382:C:T	1	3161	ENSG00000273301_1
chr2:225313349:G:A	1	3160	ENSG00000273301_1
chr2:225809964:T:C	1	3159	ENSG00000273301_1
chr2:225293921:T:C	1	3158	ENSG00000273301_1
chr2:225212350:C:A	1	3157	ENSG00000273301_1
chr2:226160617:C:A	1	3156	ENSG00000273301_1
chr2:225879520:C:T	1	3155	ENSG00000273301_1
chr2:225272303:C:G	1	3154	ENSG00000273301_1
chr2:225202634:CTA:C	1	3153	ENSG00000273301_1
chr2:225236769:G:A	1	3152	ENSG00000273301_1
chr2:225225384:C:G	1	3151	ENSG00000273301_1
chr2:225643224:A:AT	1	3150	ENSG00000273301_1
chr2:225888037:G:C	1	3149	ENSG00000273301_1
chr2:225726158:A:AG	1	3148	ENSG00000273301_1
chr2:226196417:G:T	1	3147	ENSG00000273301_1
chr2:226197835:G:A	1	3146	ENSG00000273301_1
chr2:225898004:C:T	1	3145	ENSG00000273301_1
chr2:225376609:A:C	1	3144	ENSG00000273301_1
chr2:225381286:GTTTGT:G	1	3143	ENSG00000273301_1
chr2:226070475:T:G	1	3142	ENSG00000273301_1
chr2:225833028:G:C	1	3141	ENSG00000273301_1
chr2:226086692:G:A	1	3140	ENSG00000273301_1
chr2:226193303:G:A	1	3139	ENSG00000273301_1
chr2:225888271:C:T	1	3138	ENSG00000273301_1
chr2:225923855:A:C	1	3137	ENSG00000273301_1
chr2:226193484:C:T	1	3136	ENSG00000273301_1
chr2:225675652:A:G	1	3135	ENSG00000273301_1
chr2:225513128:T:C	1	3134	ENSG00000273301_1
chr2:225228034:A:AT	1	3133	ENSG00000273301_1
chr2:225569178:T:G	1	3132	ENSG00000273301_1
chr2:225858991:T:C	1	3131	ENSG00000273301_1
chr2:225641919:T:G	1	3130	ENSG00000273301_1
chr2:225866897:C:T	1	3129	ENSG00000273301_1
chr2:226193218:C:T	1	3128	ENSG00000273301_1
chr2:225514666:T:C	1	3127	ENSG00000273301_1
chr2:225858739:A:C	1	3126	ENSG00000273301_1
chr2:225849230:G:A	1	3125	ENSG00000273301_1
chr2:225858151:T:C	1	3124	ENSG00000273301_1
chr2:225470270:A:C	1	3123	ENSG00000273301_1
chr2:225855187:G:C	1	3122	ENSG00000273301_1
chr2:226177631:T:C	1	3121	ENSG00000273301_1
chr2:226111703:A:G	1	3120	ENSG00000273301_1
chr2:225960604:T:G	1	3119	ENSG00000273301_1
chr2:225882120:T:A	1	3118	ENSG00000273301_1
chr2:225899785:A:G	1	3117	ENSG00000273301_1
chr2:225859542:T:G	1	3116	ENSG00000273301_1
chr2:226170274:G:C	1	3115	ENSG00000273301_1
chr2:225986964:A:T	1	3114	ENSG00000273301_1
chr2:226011303:A:G	1	3113	ENSG00000273301_1
chr2:226185190:A:C	1	3112	ENSG00000273301_1
chr2:226194741:C:G	1	3111	ENSG00000273301_1
chr2:226194567:C:A	1	3110	ENSG00000273301_1
chr2:225641071:T:C	1	3109	ENSG00000273301_1
chr2:226195575:T:C	1	3108	ENSG00000273301_1
chr2:226109005:C:T	1	3107	ENSG00000273301_1
chr2:226144902:C:G	1	3106	ENSG00000273301_1
chr2:225649131:G:A	1	3105	ENSG00000273301_1
chr2:225834842:T:C	1	3104	ENSG00000273301_1
chr2:225668730:C:CTG	1	3103	ENSG00000273301_1
chr2:226153020:C:A	1	3102	ENSG00000273301_1
chr2:225547325:G:C	1	3101	ENSG00000273301_1
chr2:226083921:C:G	1	3100	ENSG00000273301_1
chr2:225312070:T:C	1	3099	ENSG00000273301_1
chr2:225660270:G:A	1	3098	ENSG00000273301_1
chr2:225936359:C:T	1	3097	ENSG00000273301_1
chr2:225850403:T:C	1	3096	ENSG00000273301_1
chr2:225908606:C:T	1	3095	ENSG00000273301_1
chr2:225290935:G:A	1	3094	ENSG00000273301_1
chr2:225649980:T:G	1	3093	ENSG00000273301_1
chr2:226182584:T:C	1	3092	ENSG00000273301_1
chr2:226099893:G:A	1	3091	ENSG00000273301_1
chr2:225900807:TAAAGA:T	1	3090	ENSG00000273301_1
chr2:225585793:T:G	1	3089	ENSG00000273301_1
chr2:225717513:G:T	1	3088	ENSG00000273301_1
chr2:226049498:A:T	1	3087	ENSG00000273301_1
chr2:226033437:T:G	1	3086	ENSG00000273301_1
chr2:225357030:G:A	1	3085	ENSG00000273301_1
chr2:225422400:A:G	1	3084	ENSG00000273301_1
chr2:225798180:C:T	1	3083	ENSG00000273301_1
chr2:225991434:A:C	1	3082	ENSG00000273301_1
chr2:225736962:C:T	1	3081	ENSG00000273301_1
chr2:226179832:A:G	1	3080	ENSG00000273301_1
chr2:225650041:G:A	1	3079	ENSG00000273301_1
chr2:226030011:GT:G	1	3078	ENSG00000273301_1
chr2:225488352:A:G	1	3077	ENSG00000273301_1
chr2:225848883:G:T	1	3076	ENSG00000273301_1
chr2:225387494:G:A	1	3075	ENSG00000273301_1
chr2:225795489:T:A	1	3074	ENSG00000273301_1
chr2:225747195:T:TA	1	3073	ENSG00000273301_1
chr2:226054689:G:A	1	3072	ENSG00000273301_1
chr2:226012297:C:T	1	3071	ENSG00000273301_1
chr2:226045624:G:A	1	3070	ENSG00000273301_1
chr2:226176185:T:C	1	3069	ENSG00000273301_1
chr2:225525083:T:A	1	3068	ENSG00000273301_1
chr2:225656774:GTGCTC:G	1	3067	ENSG00000273301_1
chr2:226148994:C:T	1	3066	ENSG00000273301_1
chr2:226079129:A:G	1	3065	ENSG00000273301_1
chr2:226201665:G:A	1	3064	ENSG00000273301_1
chr2:225916695:T:C	1	3063	ENSG00000273301_1
chr2:225477174:C:T	1	3062	ENSG00000273301_1
chr2:225914448:G:C	1	3061	ENSG00000273301_1
chr2:225854690:T:A	1	3060	ENSG00000273301_1
chr2:226163599:G:A	1	3059	ENSG00000273301_1
chr2:225559914:C:A	1	3058	ENSG00000273301_1
chr2:225698610:G:A	1	3057	ENSG00000273301_1
chr2:225658893:A:G	1	3056	ENSG00000273301_1
chr2:225295093:A:G	1	3055	ENSG00000273301_1
chr2:226046330:A:G	1	3054	ENSG00000273301_1
chr2:226202256:A:AT	1	3053	ENSG00000273301_1
chr2:225646338:G:A	1	3052	ENSG00000273301_1
chr2:225588253:T:G	1	3051	ENSG00000273301_1
chr2:226069655:T:C	1	3050	ENSG00000273301_1
chr2:225767612:T:A	1	3049	ENSG00000273301_1
chr2:225544585:G:A	1	3048	ENSG00000273301_1
chr2:226024529:G:A	1	3047	ENSG00000273301_1
chr2:225899927:G:A	1	3046	ENSG00000273301_1
chr2:225647583:TTATAACA:T	1	3045	ENSG00000273301_1
chr2:225578115:T:C	1	3044	ENSG00000273301_1
chr2:226006207:G:A	1	3043	ENSG00000273301_1
chr2:225565774:A:G	1	3042	ENSG00000273301_1
chr2:225834830:T:C	1	3041	ENSG00000273301_1
chr2:225892779:T:G	1	3040	ENSG00000273301_1
chr2:225655164:G:A	1	3039	ENSG00000273301_1
chr2:225915465:T:C	1	3038	ENSG00000273301_1
chr2:225383660:C:G	1	3037	ENSG00000273301_1
chr2:225571026:G:A	1	3036	ENSG00000273301_1
chr2:225665615:C:A	1	3035	ENSG00000273301_1
chr2:225653985:C:T	1	3034	ENSG00000273301_1
chr2:225945633:G:A	1	3033	ENSG00000273301_1
chr2:226172327:TA:T	1	3032	ENSG00000273301_1
chr2:226112049:C:G	1	3031	ENSG00000273301_1
chr2:225680375:C:CA	1	3030	ENSG00000273301_1
chr2:225571365:G:C	1	3029	ENSG00000273301_1
chr2:225645074:A:G	1	3028	ENSG00000273301_1
chr2:225653775:T:A	1	3027	ENSG00000273301_1
chr2:226197441:C:A	1	3026	ENSG00000273301_1
chr2:225664053:C:T	1	3025	ENSG00000273301_1
chr2:225740403:A:G	1	3024	ENSG00000273301_1
chr2:226058381:CAG:C	1	3023	ENSG00000273301_1
chr2:225520754:C:T	1	3022	ENSG00000273301_1
chr2:226076522:G:A	1	3021	ENSG00000273301_1
chr2:226170796:C:T	1	3020	ENSG00000273301_1
chr2:225712128:C:T	1	3019	ENSG00000273301_1
chr2:225538066:C:T	1	3018	ENSG00000273301_1
chr2:226195331:G:A	1	3017	ENSG00000273301_1
chr2:225946807:C:G	1	3016	ENSG00000273301_1
chr2:225489192:TTTTA:T	1	3015	ENSG00000273301_1
chr2:226201366:T:C	1	3014	ENSG00000273301_1
chr2:225827623:G:A	1	3013	ENSG00000273301_1
chr2:225411068:C:T	1	3012	ENSG00000273301_1
chr2:226026267:C:T	1	3011	ENSG00000273301_1
chr2:225806745:C:T	1	3010	ENSG00000273301_1
chr2:225967578:G:A	1	3009	ENSG00000273301_1
chr2:226115463:A:G	1	3008	ENSG00000273301_1
chr2:225660413:G:A	1	3007	ENSG00000273301_1
chr2:225917838:T:C	1	3006	ENSG00000273301_1
chr2:225873446:C:T	1	3005	ENSG00000273301_1
chr2:225628324:T:G	1	3004	ENSG00000273301_1
chr2:225574834:C:T	1	3003	ENSG00000273301_1
chr2:225711113:A:G	1	3002	ENSG00000273301_1
chr2:225920859:A:G	1	3001	ENSG00000273301_1
chr2:226025543:T:A	1	3000	ENSG00000273301_1
chr2:225543827:G:A	1	2999	ENSG00000273301_1
chr2:225887339:T:C	1	2998	ENSG00000273301_1
chr2:225901095:G:A	1	2997	ENSG00000273301_1
chr2:225842224:G:A	1	2996	ENSG00000273301_1
chr2:226157403:C:T	1	2995	ENSG00000273301_1
chr2:225561563:T:A	1	2994	ENSG00000273301_1
chr2:225864251:A:G	1	2993	ENSG00000273301_1
chr2:225548514:T:C	1	2992	ENSG00000273301_1
chr2:226161413:T:C	1	2991	ENSG00000273301_1
chr2:226082790:CCTT:C	1	2990	ENSG00000273301_1
chr2:225556853:G:A	1	2989	ENSG00000273301_1
chr2:225442874:G:C	1	2988	ENSG00000273301_1
chr2:225442889:T:C	1	2987	ENSG00000273301_1
chr2:226185029:A:T	1	2986	ENSG00000273301_1
chr2:226172037:A:G	1	2985	ENSG00000273301_1
chr2:225922936:C:T	1	2984	ENSG00000273301_1
chr2:225716507:G:T	1	2983	ENSG00000273301_1
chr2:225276549:T:G	1	2982	ENSG00000273301_1
chr2:226044057:G:A	1	2981	ENSG00000273301_1
chr2:225388529:G:A	1	2980	ENSG00000273301_1
chr2:226149950:AT:A	1	2979	ENSG00000273301_1
chr2:225835478:A:T	1	2978	ENSG00000273301_1
chr2:226129719:A:G	1	2977	ENSG00000273301_1
chr2:225676222:C:G	1	2976	ENSG00000273301_1
chr2:225839990:G:A	1	2975	ENSG00000273301_1
chr2:226155863:T:C	1	2974	ENSG00000273301_1
chr2:226191872:A:G	1	2973	ENSG00000273301_1
chr2:226106817:T:G	1	2972	ENSG00000273301_1
chr2:226033420:C:T	1	2971	ENSG00000273301_1
chr2:225203682:T:C	1	2970	ENSG00000273301_1
chr2:225289220:C:T	1	2969	ENSG00000273301_1
chr2:226002129:TCA:T	1	2968	ENSG00000273301_1
chr2:226007345:T:C	1	2967	ENSG00000273301_1
chr2:225846879:G:A	1	2966	ENSG00000273301_1
chr2:226154370:C:T	1	2965	ENSG00000273301_1
chr2:226163012:G:A	1	2964	ENSG00000273301_1
chr2:225267112:G:A	1	2963	ENSG00000273301_1
chr2:225751290:T:G	1	2962	ENSG00000273301_1
chr2:226186443:A:C	1	2961	ENSG00000273301_1
chr2:225833535:A:AT	1	2960	ENSG00000273301_1
chr2:225288667:A:G	1	2959	ENSG00000273301_1
chr2:225562435:C:T	1	2958	ENSG00000273301_1
chr2:225920250:A:T	1	2957	ENSG00000273301_1
chr2:225884801:T:C	1	2956	ENSG00000273301_1
chr2:225571912:G:A	1	2955	ENSG00000273301_1
chr2:225637524:C:T	1	2954	ENSG00000273301_1
chr2:225677321:C:T	1	2953	ENSG00000273301_1
chr2:225611698:C:T	1	2952	ENSG00000273301_1
chr2:225681071:A:G	1	2951	ENSG00000273301_1
chr2:225675816:G:T	1	2950	ENSG00000273301_1
chr2:225810040:G:C	1	2949	ENSG00000273301_1
chr2:225810449:GC:G	1	2948	ENSG00000273301_1
chr2:226103447:A:C	1	2947	ENSG00000273301_1
chr2:225895997:T:C	1	2946	ENSG00000273301_1
chr2:225655291:T:A	1	2945	ENSG00000273301_1
chr2:225875704:G:A	1	2944	ENSG00000273301_1
chr2:225429945:C:G	1	2943	ENSG00000273301_1
chr2:225353053:C:T	1	2942	ENSG00000273301_1
chr2:225656434:T:G	1	2941	ENSG00000273301_1
chr2:225625742:C:T	1	2940	ENSG00000273301_1
chr2:225210672:A:T	1	2939	ENSG00000273301_1
chr2:225841490:A:G	1	2938	ENSG00000273301_1
chr2:226079566:C:A	1	2937	ENSG00000273301_1
chr2:226116520:T:C	1	2936	ENSG00000273301_1
chr2:225805167:G:C	1	2935	ENSG00000273301_1
chr2:226161811:A:T	1	2934	ENSG00000273301_1
chr2:225976334:A:T	1	2933	ENSG00000273301_1
chr2:226020469:CA:C	1	2932	ENSG00000273301_1
chr2:225552509:C:G	1	2931	ENSG00000273301_1
chr2:225308198:A:G	1	2930	ENSG00000273301_1
chr2:226109143:G:A	1	2929	ENSG00000273301_1
chr2:225888163:A:G	1	2928	ENSG00000273301_1
chr2:226018971:C:A	1	2927	ENSG00000273301_1
chr2:225496239:C:T	1	2926	ENSG00000273301_1
chr2:225750285:C:T	1	2925	ENSG00000273301_1
chr2:226129059:T:C	1	2924	ENSG00000273301_1
chr2:225651044:T:G	1	2923	ENSG00000273301_1
chr2:225329094:C:T	1	2922	ENSG00000273301_1
chr2:225521047:A:T	1	2921	ENSG00000273301_1
chr2:226198878:A:G	1	2920	ENSG00000273301_1
chr2:226105325:G:T	1	2919	ENSG00000273301_1
chr2:226082969:G:A	1	2918	ENSG00000273301_1
chr2:225532855:TCAGTGTTTG:T	1	2917	ENSG00000273301_1
chr2:225578083:T:C	1	2916	ENSG00000273301_1
chr2:226109220:C:T	1	2915	ENSG00000273301_1
chr2:226111018:T:C	1	2914	ENSG00000273301_1
chr2:225627054:A:C	1	2913	ENSG00000273301_1
chr2:225907710:GTTATT:G	1	2912	ENSG00000273301_1
chr2:225532605:G:A	1	2911	ENSG00000273301_1
chr2:225939392:G:A	1	2910	ENSG00000273301_1
chr2:226153496:G:A	1	2909	ENSG00000273301_1
chr2:225212713:C:A	1	2908	ENSG00000273301_1
chr2:226145115:A:T	1	2907	ENSG00000273301_1
chr2:225996010:T:C	1	2906	ENSG00000273301_1
chr2:225865225:C:T	1	2905	ENSG00000273301_1
chr2:225845155:G:A	1	2904	ENSG00000273301_1
chr2:226079451:C:T	1	2903	ENSG00000273301_1
chr2:225976870:C:T	1	2902	ENSG00000273301_1
chr2:226115054:T:G	1	2901	ENSG00000273301_1
chr2:226127205:C:T	1	2900	ENSG00000273301_1
chr2:225529730:C:T	1	2899	ENSG00000273301_1
chr2:225815083:AT:A	1	2898	ENSG00000273301_1
chr2:226188436:A:G	1	2897	ENSG00000273301_1
chr2:225417121:G:T	1	2896	ENSG00000273301_1
chr2:226188653:A:G	1	2895	ENSG00000273301_1
chr2:225606939:T:A	1	2894	ENSG00000273301_1
chr2:225311861:A:G	1	2893	ENSG00000273301_1
chr2:226193671:T:G	1	2892	ENSG00000273301_1
chr2:225909593:G:T	1	2891	ENSG00000273301_1
chr2:225363797:C:T	1	2890	ENSG00000273301_1
chr2:226162028:T:A	1	2889	ENSG00000273301_1
chr2:225602718:G:C	1	2888	ENSG00000273301_1
chr2:226059193:G:A	1	2887	ENSG00000273301_1
chr2:226159556:A:G	1	2886	ENSG00000273301_1
chr2:225868726:G:A	1	2885	ENSG00000273301_1
chr2:225546935:C:A	1	2884	ENSG00000273301_1
chr2:225830355:C:T	1	2883	ENSG00000273301_1
chr2:226159041:A:G	1	2882	ENSG00000273301_1
chr2:225315483:T:A	1	2881	ENSG00000273301_1
chr2:226196397:T:C	1	2880	ENSG00000273301_1
chr2:225382241:T:C	1	2879	ENSG00000273301_1
chr2:225830195:C:G	1	2878	ENSG00000273301_1
chr2:225994305:T:C	1	2877	ENSG00000273301_1
chr2:226134540:C:T	1	2876	ENSG00000273301_1
chr2:225852809:C:T	1	2875	ENSG00000273301_1
chr2:226050744:G:A	1	2874	ENSG00000273301_1
chr2:225797817:C:T	1	2873	ENSG00000273301_1
chr2:225308799:G:C	1	2872	ENSG00000273301_1
chr2:225345352:T:C	1	2871	ENSG00000273301_1
chr2:226007254:C:T	1	2870	ENSG00000273301_1
chr2:225530523:C:T	1	2869	ENSG00000273301_1
chr2:226198310:T:C	1	2868	ENSG00000273301_1
chr2:225536641:T:C	1	2867	ENSG00000273301_1
chr2:226192841:A:C	1	2866	ENSG00000273301_1
chr2:225855382:T:C	1	2865	ENSG00000273301_1
chr2:225721623:T:C	1	2864	ENSG00000273301_1
chr2:226158919:T:C	1	2863	ENSG00000273301_1
chr2:226070911:T:C	1	2862	ENSG00000273301_1
chr2:225924718:G:A	1	2861	ENSG00000273301_1
chr2:226157757:G:C	1	2860	ENSG00000273301_1
chr2:225540073:G:A	1	2859	ENSG00000273301_1
chr2:225841917:T:C	1	2858	ENSG00000273301_1
chr2:226196067:AC:A	1	2857	ENSG00000273301_1
chr2:225528581:T:A	1	2856	ENSG00000273301_1
chr2:226035864:G:A	1	2855	ENSG00000273301_1
chr2:225893087:A:G	1	2854	ENSG00000273301_1
chr2:225923370:C:T	1	2853	ENSG00000273301_1
chr2:225870693:G:T	1	2852	ENSG00000273301_1
chr2:226109958:G:A	1	2851	ENSG00000273301_1
chr2:226045058:G:A	1	2850	ENSG00000273301_1
chr2:225340637:C:T	1	2849	ENSG00000273301_1
chr2:225267277:T:G	1	2848	ENSG00000273301_1
chr2:225513319:T:C	1	2847	ENSG00000273301_1
chr2:225333271:A:G	1	2846	ENSG00000273301_1
chr2:225887291:A:G	1	2845	ENSG00000273301_1
chr2:225267628:A:C	1	2844	ENSG00000273301_1
chr2:225893712:G:GT	1	2843	ENSG00000273301_1
chr2:226148334:G:A	1	2842	ENSG00000273301_1
chr2:225905287:C:A	1	2841	ENSG00000273301_1
chr2:225522431:C:T	1	2840	ENSG00000273301_1
chr2:225327952:T:C	1	2839	ENSG00000273301_1
chr2:225887735:T:C	1	2838	ENSG00000273301_1
chr2:225555214:A:G	1	2837	ENSG00000273301_1
chr2:225310294:A:G	1	2836	ENSG00000273301_1
chr2:225887158:T:G	1	2835	ENSG00000273301_1
chr2:225547421:T:C	1	2834	ENSG00000273301_1
chr2:225506059:GA:G	1	2833	ENSG00000273301_1
chr2:225552249:A:G	1	2832	ENSG00000273301_1
chr2:225894272:T:C	1	2831	ENSG00000273301_1
chr2:225551865:C:T	1	2830	ENSG00000273301_1
chr2:226018794:C:T	1	2829	ENSG00000273301_1
chr2:225525034:G:A	1	2828	ENSG00000273301_1
chr2:225725135:A:T	1	2827	ENSG00000273301_1
chr2:226199645:G:A	1	2826	ENSG00000273301_1
chr2:225620466:T:C	1	2825	ENSG00000273301_1
chr2:225956285:T:C	1	2824	ENSG00000273301_1
chr2:226188264:C:G	1	2823	ENSG00000273301_1
chr2:225850579:A:G	1	2822	ENSG00000273301_1
chr2:225828090:C:T	1	2821	ENSG00000273301_1
chr2:226026884:GAGTCAAT:G	1	2820	ENSG00000273301_1
chr2:226090562:T:C	1	2819	ENSG00000273301_1
chr2:225918093:C:T	1	2818	ENSG00000273301_1
chr2:225390518:T:C	1	2817	ENSG00000273301_1
chr2:226164059:G:A	1	2816	ENSG00000273301_1
chr2:225884804:A:G	1	2815	ENSG00000273301_1
chr2:225641115:G:T	1	2814	ENSG00000273301_1
chr2:226013670:TG:T	1	2813	ENSG00000273301_1
chr2:225668526:A:T	1	2812	ENSG00000273301_1
chr2:225497791:A:T	1	2811	ENSG00000273301_1
chr2:226195519:A:T	1	2810	ENSG00000273301_1
chr2:226151780:A:G	1	2809	ENSG00000273301_1
chr2:225921391:G:A	1	2808	ENSG00000273301_1
chr2:225588685:A:C	1	2807	ENSG00000273301_1
chr2:225958383:G:T	1	2806	ENSG00000273301_1
chr2:225645526:A:AT	1	2805	ENSG00000273301_1
chr2:225516742:A:G	1	2804	ENSG00000273301_1
chr2:225896633:C:T	1	2803	ENSG00000273301_1
chr2:225548163:ATGT:A	1	2802	ENSG00000273301_1
chr2:225572187:C:A	1	2801	ENSG00000273301_1
chr2:225950537:C:T	1	2800	ENSG00000273301_1
chr2:226194425:A:G	1	2799	ENSG00000273301_1
chr2:225947962:C:T	1	2798	ENSG00000273301_1
chr2:225856996:T:A	1	2797	ENSG00000273301_1
chr2:225218156:C:T	1	2796	ENSG00000273301_1
chr2:225754490:A:G	1	2795	ENSG00000273301_1
chr2:225995334:G:A	1	2794	ENSG00000273301_1
chr2:226089155:T:A	1	2793	ENSG00000273301_1
chr2:225630585:T:C	1	2792	ENSG00000273301_1
chr2:225914434:A:G	1	2791	ENSG00000273301_1
chr2:225657779:A:G	1	2790	ENSG00000273301_1
chr2:225578620:G:C	1	2789	ENSG00000273301_1
chr2:226072150:T:C	1	2788	ENSG00000273301_1
chr2:225952181:T:C	1	2787	ENSG00000273301_1
chr2:225556534:C:G	1	2786	ENSG00000273301_1
chr2:226139603:C:A	1	2785	ENSG00000273301_1
chr2:226184992:T:C	1	2784	ENSG00000273301_1
chr2:225951392:A:C	1	2783	ENSG00000273301_1
chr2:225913162:G:A	1	2782	ENSG00000273301_1
chr2:225818169:T:G	1	2781	ENSG00000273301_1
chr2:225406241:C:T	1	2780	ENSG00000273301_1
chr2:225529576:C:T	1	2779	ENSG00000273301_1
chr2:226059675:C:T	1	2778	ENSG00000273301_1
chr2:225285553:T:C	1	2777	ENSG00000273301_1
chr2:226009335:T:G	1	2776	ENSG00000273301_1
chr2:225828031:G:A	1	2775	ENSG00000273301_1
chr2:225547452:G:A	1	2774	ENSG00000273301_1
chr2:225668885:T:C	1	2773	ENSG00000273301_1
chr2:225922171:CT:C	1	2772	ENSG00000273301_1
chr2:226201748:T:C	1	2771	ENSG00000273301_1
chr2:225555818:C:T	1	2770	ENSG00000273301_1
chr2:225891573:A:T	1	2769	ENSG00000273301_1
chr2:225547193:T:C	1	2768	ENSG00000273301_1
chr2:225310798:C:CT	1	2767	ENSG00000273301_1
chr2:225930443:T:A	1	2766	ENSG00000273301_1
chr2:225401687:G:A	1	2765	ENSG00000273301_1
chr2:225585614:G:C	1	2764	ENSG00000273301_1
chr2:225895527:G:T	1	2763	ENSG00000273301_1
chr2:225556113:G:C	1	2762	ENSG00000273301_1
chr2:225863968:A:G	1	2761	ENSG00000273301_1
chr2:225557678:T:C	1	2760	ENSG00000273301_1
chr2:225736300:C:T	1	2759	ENSG00000273301_1
chr2:225662137:C:G	1	2758	ENSG00000273301_1
chr2:225294077:T:TA	1	2757	ENSG00000273301_1
chr2:225881134:C:A	1	2756	ENSG00000273301_1
chr2:225390867:A:G	1	2755	ENSG00000273301_1
chr2:225678284:G:T	1	2754	ENSG00000273301_1
chr2:226018566:C:A	1	2753	ENSG00000273301_1
chr2:225588049:C:T	1	2752	ENSG00000273301_1
chr2:225645273:C:T	1	2751	ENSG00000273301_1
chr2:225955937:T:C	1	2750	ENSG00000273301_1
chr2:225562966:C:G	1	2749	ENSG00000273301_1
chr2:225587138:C:T	1	2748	ENSG00000273301_1
chr2:225637742:A:G	1	2747	ENSG00000273301_1
chr2:226152256:G:A	1	2746	ENSG00000273301_1
chr2:225863692:C:G	1	2745	ENSG00000273301_1
chr2:225845564:T:A	1	2744	ENSG00000273301_1
chr2:225967549:A:G	1	2743	ENSG00000273301_1
chr2:225210214:G:T	1	2742	ENSG00000273301_1
chr2:225613361:G:T	1	2741	ENSG00000273301_1
chr2:226086294:A:G	1	2740	ENSG00000273301_1
chr2:225826897:GA:G	1	2739	ENSG00000273301_1
chr2:225284975:G:A	1	2738	ENSG00000273301_1
chr2:225932491:A:G	1	2737	ENSG00000273301_1
chr2:225866345:A:G	1	2736	ENSG00000273301_1
chr2:225533308:T:C	1	2735	ENSG00000273301_1
chr2:225919231:CAAG:C	1	2734	ENSG00000273301_1
chr2:225847490:G:A	1	2733	ENSG00000273301_1
chr2:225269187:G:T	1	2732	ENSG00000273301_1
chr2:226180696:A:G	1	2731	ENSG00000273301_1
chr2:225578879:G:A	1	2730	ENSG00000273301_1
chr2:226180523:G:A	1	2729	ENSG00000273301_1
chr2:226108334:C:A	1	2728	ENSG00000273301_1
chr2:225314954:G:C	1	2727	ENSG00000273301_1
chr2:226143456:G:A	1	2726	ENSG00000273301_1
chr2:225846729:C:T	1	2725	ENSG00000273301_1
chr2:225662648:C:T	1	2724	ENSG00000273301_1
chr2:225880550:T:A	1	2723	ENSG00000273301_1
chr2:225420744:C:T	1	2722	ENSG00000273301_1
chr2:225549494:A:G	1	2721	ENSG00000273301_1
chr2:225688806:G:A	1	2720	ENSG00000273301_1
chr2:225765330:C:A	1	2719	ENSG00000273301_1
chr2:226049073:C:CT	1	2718	ENSG00000273301_1
chr2:226184579:TTAAAA:T	1	2717	ENSG00000273301_1
chr2:225880570:T:G	1	2716	ENSG00000273301_1
chr2:225833471:C:T	1	2715	ENSG00000273301_1
chr2:226180985:A:T	1	2714	ENSG00000273301_1
chr2:226202268:A:T	1	2713	ENSG00000273301_1
chr2:226197394:C:T	1	2712	ENSG00000273301_1
chr2:225567651:G:T	1	2711	ENSG00000273301_1
chr2:226069486:C:A	1	2710	ENSG00000273301_1
chr2:226194930:T:C	1	2709	ENSG00000273301_1
chr2:225888966:T:C	1	2708	ENSG00000273301_1
chr2:226069496:T:C	1	2707	ENSG00000273301_1
chr2:226171593:G:A	1	2706	ENSG00000273301_1
chr2:225784854:C:T	1	2705	ENSG00000273301_1
chr2:226027517:G:A	1	2704	ENSG00000273301_1
chr2:225681253:G:A	1	2703	ENSG00000273301_1
chr2:225402266:G:A	1	2702	ENSG00000273301_1
chr2:225983672:A:C	1	2701	ENSG00000273301_1
chr2:225695432:C:T	1	2700	ENSG00000273301_1
chr2:225538630:G:T	1	2699	ENSG00000273301_1
chr2:225739225:C:T	1	2698	ENSG00000273301_1
chr2:225556529:C:G	1	2697	ENSG00000273301_1
chr2:225432297:G:A	1	2696	ENSG00000273301_1
chr2:225563582:C:G	1	2695	ENSG00000273301_1
chr2:226032803:C:G	1	2694	ENSG00000273301_1
chr2:225646295:C:T	1	2693	ENSG00000273301_1
chr2:225676490:T:C	1	2692	ENSG00000273301_1
chr2:226040378:T:C	1	2691	ENSG00000273301_1
chr2:226024883:A:T	1	2690	ENSG00000273301_1
chr2:225896658:T:G	1	2689	ENSG00000273301_1
chr2:226014019:A:G	1	2688	ENSG00000273301_1
chr2:226163526:C:T	1	2687	ENSG00000273301_1
chr2:225974648:T:C	1	2686	ENSG00000273301_1
chr2:226106370:G:A	1	2685	ENSG00000273301_1
chr2:226111774:T:A	1	2684	ENSG00000273301_1
chr2:225585656:C:T	1	2683	ENSG00000273301_1
chr2:225528409:C:T	1	2682	ENSG00000273301_1
chr2:225654661:G:A	1	2681	ENSG00000273301_1
chr2:225847089:C:T	1	2680	ENSG00000273301_1
chr2:226086595:G:C	1	2679	ENSG00000273301_1
chr2:225210620:G:A	1	2678	ENSG00000273301_1
chr2:225744139:G:A	1	2677	ENSG00000273301_1
chr2:225677860:T:C	1	2676	ENSG00000273301_1
chr2:226167440:A:G	1	2675	ENSG00000273301_1
chr2:225963981:A:G	1	2674	ENSG00000273301_1
chr2:225846950:T:C	1	2673	ENSG00000273301_1
chr2:225827368:A:G	1	2672	ENSG00000273301_1
chr2:225865092:A:G	1	2671	ENSG00000273301_1
chr2:225867981:C:T	1	2670	ENSG00000273301_1
chr2:226198740:A:G	1	2669	ENSG00000273301_1
chr2:225929860:T:C	1	2668	ENSG00000273301_1
chr2:225577951:T:C	1	2667	ENSG00000273301_1
chr2:225664428:G:T	1	2666	ENSG00000273301_1
chr2:225912461:CT:C	1	2665	ENSG00000273301_1
chr2:225287739:T:G	1	2664	ENSG00000273301_1
chr2:226149883:A:T	1	2663	ENSG00000273301_1
chr2:225520225:C:T	1	2662	ENSG00000273301_1
chr2:225379963:G:T	1	2661	ENSG00000273301_1
chr2:225842064:C:T	1	2660	ENSG00000273301_1
chr2:225596520:A:G	1	2659	ENSG00000273301_1
chr2:225351069:A:G	1	2658	ENSG00000273301_1
chr2:225601638:G:A	1	2657	ENSG00000273301_1
chr2:225524957:C:T	1	2656	ENSG00000273301_1
chr2:226088788:T:G	1	2655	ENSG00000273301_1
chr2:225451131:A:G	1	2654	ENSG00000273301_1
chr2:225820851:C:G	1	2653	ENSG00000273301_1
chr2:225883919:A:T	1	2652	ENSG00000273301_1
chr2:225823848:AT:A	1	2651	ENSG00000273301_1
chr2:225713635:T:C	1	2650	ENSG00000273301_1
chr2:225701628:G:A	1	2649	ENSG00000273301_1
chr2:226194284:T:G	1	2648	ENSG00000273301_1
chr2:225557599:A:G	1	2647	ENSG00000273301_1
chr2:225979616:A:G	1	2646	ENSG00000273301_1
chr2:225662003:C:A	1	2645	ENSG00000273301_1
chr2:226072845:T:A	1	2644	ENSG00000273301_1
chr2:225548120:T:C	1	2643	ENSG00000273301_1
chr2:226027839:T:A	1	2642	ENSG00000273301_1
chr2:225662820:G:C	1	2641	ENSG00000273301_1
chr2:226123787:T:A	1	2640	ENSG00000273301_1
chr2:225914548:G:A	1	2639	ENSG00000273301_1
chr2:226108829:G:A	1	2638	ENSG00000273301_1
chr2:226026396:T:C	1	2637	ENSG00000273301_1
chr2:226197188:T:C	1	2636	ENSG00000273301_1
chr2:225873135:G:A	1	2635	ENSG00000273301_1
chr2:226093550:C:A	1	2634	ENSG00000273301_1
chr2:225955286:A:C	1	2633	ENSG00000273301_1
chr2:225579398:T:C	1	2632	ENSG00000273301_1
chr2:225350022:G:A	1	2631	ENSG00000273301_1
chr2:225213141:G:A	1	2630	ENSG00000273301_1
chr2:226064335:AAC:A	1	2629	ENSG00000273301_1
chr2:225293892:C:A	1	2628	ENSG00000273301_1
chr2:225767100:T:G	1	2627	ENSG00000273301_1
chr2:226172885:T:C	1	2626	ENSG00000273301_1
chr2:225859838:G:T	1	2625	ENSG00000273301_1
chr2:225324878:C:G	1	2624	ENSG00000273301_1
chr2:225977803:C:T	1	2623	ENSG00000273301_1
chr2:225579873:T:G	1	2622	ENSG00000273301_1
chr2:225568970:T:C	1	2621	ENSG00000273301_1
chr2:225866707:T:C	1	2620	ENSG00000273301_1
chr2:225268900:TC:T	1	2619	ENSG00000273301_1
chr2:225885026:G:A	1	2618	ENSG00000273301_1
chr2:226106413:C:T	1	2617	ENSG00000273301_1
chr2:225974596:A:G	1	2616	ENSG00000273301_1
chr2:225923098:C:T	1	2615	ENSG00000273301_1
chr2:226124773:C:T	1	2614	ENSG00000273301_1
chr2:226080466:G:A	1	2613	ENSG00000273301_1
chr2:225279470:C:T	1	2612	ENSG00000273301_1
chr2:225923597:C:A	1	2611	ENSG00000273301_1
chr2:225891703:G:A	1	2610	ENSG00000273301_1
chr2:225584047:C:CA	1	2609	ENSG00000273301_1
chr2:226143612:T:C	1	2608	ENSG00000273301_1
chr2:225549142:A:G	1	2607	ENSG00000273301_1
chr2:225927408:A:C	1	2606	ENSG00000273301_1
chr2:225508507:A:G	1	2605	ENSG00000273301_1
chr2:225890718:ACAAG:A	1	2604	ENSG00000273301_1
chr2:225624466:A:G	1	2603	ENSG00000273301_1
chr2:225552637:G:C	1	2602	ENSG00000273301_1
chr2:225576139:G:T	1	2601	ENSG00000273301_1
chr2:225277195:AT:A	1	2600	ENSG00000273301_1
chr2:225889957:T:C	1	2599	ENSG00000273301_1
chr2:225812430:A:G	1	2598	ENSG00000273301_1
chr2:225379298:C:T	1	2597	ENSG00000273301_1
chr2:225413585:T:A	1	2596	ENSG00000273301_1
chr2:225873013:C:T	1	2595	ENSG00000273301_1
chr2:225752938:C:G	1	2594	ENSG00000273301_1
chr2:225267114:T:A	1	2593	ENSG00000273301_1
chr2:226105775:G:T	1	2592	ENSG00000273301_1
chr2:225659408:C:T	1	2591	ENSG00000273301_1
chr2:225741633:C:T	1	2590	ENSG00000273301_1
chr2:225318318:G:T	1	2589	ENSG00000273301_1
chr2:225673712:T:A	1	2588	ENSG00000273301_1
chr2:225392947:G:A	1	2587	ENSG00000273301_1
chr2:225582590:G:A	1	2586	ENSG00000273301_1
chr2:225880170:T:G	1	2585	ENSG00000273301_1
chr2:226072429:G:T	1	2584	ENSG00000273301_1
chr2:225421087:T:C	1	2583	ENSG00000273301_1
chr2:225731044:G:A	1	2582	ENSG00000273301_1
chr2:225309399:C:T	1	2581	ENSG00000273301_1
chr2:226194520:T:G	1	2580	ENSG00000273301_1
chr2:225871727:T:A	1	2579	ENSG00000273301_1
chr2:226199132:A:C	1	2578	ENSG00000273301_1
chr2:225875192:T:A	1	2577	ENSG00000273301_1
chr2:226172699:G:A	1	2576	ENSG00000273301_1
chr2:225581688:A:G	1	2575	ENSG00000273301_1
chr2:226097885:A:G	1	2574	ENSG00000273301_1
chr2:225920777:G:T	1	2573	ENSG00000273301_1
chr2:225538898:A:T	1	2572	ENSG00000273301_1
chr2:226202969:A:C	1	2571	ENSG00000273301_1
chr2:225726777:A:G	1	2570	ENSG00000273301_1
chr2:225568028:G:A	1	2569	ENSG00000273301_1
chr2:225288925:C:G	1	2568	ENSG00000273301_1
chr2:225785324:C:T	1	2567	ENSG00000273301_1
chr2:225766772:T:C	1	2566	ENSG00000273301_1
chr2:226055376:T:C	1	2565	ENSG00000273301_1
chr2:225459133:T:C	1	2564	ENSG00000273301_1
chr2:225940661:G:T	1	2563	ENSG00000273301_1
chr2:226145494:C:T	1	2562	ENSG00000273301_1
chr2:226078004:G:C	1	2561	ENSG00000273301_1
chr2:226107641:C:G	1	2560	ENSG00000273301_1
chr2:225550025:G:A	1	2559	ENSG00000273301_1
chr2:225552022:A:G	1	2558	ENSG00000273301_1
chr2:225542415:C:T	1	2557	ENSG00000273301_1
chr2:225663229:C:CCAAA	1	2556	ENSG00000273301_1
chr2:225353003:A:C	1	2555	ENSG00000273301_1
chr2:225342091:A:G	1	2554	ENSG00000273301_1
chr2:225440969:C:A	1	2553	ENSG00000273301_1
chr2:225280290:T:C	1	2552	ENSG00000273301_1
chr2:225913610:G:C	1	2551	ENSG00000273301_1
chr2:225962046:C:T	1	2550	ENSG00000273301_1
chr2:225880394:T:C	1	2549	ENSG00000273301_1
chr2:226084303:G:T	1	2548	ENSG00000273301_1
chr2:225816843:C:T	1	2547	ENSG00000273301_1
chr2:225673101:T:C	1	2546	ENSG00000273301_1
chr2:225525068:T:C	1	2545	ENSG00000273301_1
chr2:226184791:C:T	1	2544	ENSG00000273301_1
chr2:225976783:G:A	1	2543	ENSG00000273301_1
chr2:225700028:C:G	1	2542	ENSG00000273301_1
chr2:226153051:T:C	1	2541	ENSG00000273301_1
chr2:225269904:C:T	1	2540	ENSG00000273301_1
chr2:225504351:G:A	1	2539	ENSG00000273301_1
chr2:226194300:C:T	1	2538	ENSG00000273301_1
chr2:225621701:GT:G	1	2537	ENSG00000273301_1
chr2:225730249:G:C	1	2536	ENSG00000273301_1
chr2:226162147:G:A	1	2535	ENSG00000273301_1
chr2:225447260:A:G	1	2534	ENSG00000273301_1
chr2:226195476:C:A	1	2533	ENSG00000273301_1
chr2:225847254:A:T	1	2532	ENSG00000273301_1
chr2:225588082:A:G	1	2531	ENSG00000273301_1
chr2:225364601:A:G	1	2530	ENSG00000273301_1
chr2:226060645:C:A	1	2529	ENSG00000273301_1
chr2:225893928:A:G	1	2528	ENSG00000273301_1
chr2:225585465:T:C	1	2527	ENSG00000273301_1
chr2:226026859:G:A	1	2526	ENSG00000273301_1
chr2:226188068:T:C	1	2525	ENSG00000273301_1
chr2:225293050:C:A	1	2524	ENSG00000273301_1
chr2:225680060:G:T	1	2523	ENSG00000273301_1
chr2:225716355:A:G	1	2522	ENSG00000273301_1
chr2:225949044:C:T	1	2521	ENSG00000273301_1
chr2:225935333:T:C	1	2520	ENSG00000273301_1
chr2:225964617:C:G	1	2519	ENSG00000273301_1
chr2:225521258:C:T	1	2518	ENSG00000273301_1
chr2:225970860:G:A	1	2517	ENSG00000273301_1
chr2:225434130:G:A	1	2516	ENSG00000273301_1
chr2:225519267:T:G	1	2515	ENSG00000273301_1
chr2:225620931:T:C	1	2514	ENSG00000273301_1
chr2:226159451:C:G	1	2513	ENSG00000273301_1
chr2:225382272:T:C	1	2512	ENSG00000273301_1
chr2:225296584:C:T	1	2511	ENSG00000273301_1
chr2:225938850:T:C	1	2510	ENSG00000273301_1
chr2:225528010:G:A	1	2509	ENSG00000273301_1
chr2:225389119:T:C	1	2508	ENSG00000273301_1
chr2:225744419:C:A	1	2507	ENSG00000273301_1
chr2:226040601:C:T	1	2506	ENSG00000273301_1
chr2:225447823:C:T	1	2505	ENSG00000273301_1
chr2:225666671:G:A	1	2504	ENSG00000273301_1
chr2:225899456:C:T	1	2503	ENSG00000273301_1
chr2:225976326:T:C	1	2502	ENSG00000273301_1
chr2:226007562:T:C	1	2501	ENSG00000273301_1
chr2:225685081:A:T	1	2500	ENSG00000273301_1
chr2:225823185:G:T	1	2499	ENSG00000273301_1
chr2:226031798:C:T	1	2498	ENSG00000273301_1
chr2:225549854:G:A	1	2497	ENSG00000273301_1
chr2:225929962:G:A	1	2496	ENSG00000273301_1
chr2:226028313:T:C	1	2495	ENSG00000273301_1
chr2:225537742:C:A	1	2494	ENSG00000273301_1
chr2:226093317:A:G	1	2493	ENSG00000273301_1
chr2:225569798:G:A	1	2492	ENSG00000273301_1
chr2:225919663:G:A	1	2491	ENSG00000273301_1
chr2:225621895:A:G	1	2490	ENSG00000273301_1
chr2:225962936:A:C	1	2489	ENSG00000273301_1
chr2:225790190:G:T	1	2488	ENSG00000273301_1
chr2:225899061:CA:C	1	2487	ENSG00000273301_1
chr2:226171768:A:G	1	2486	ENSG00000273301_1
chr2:225882961:G:C	1	2485	ENSG00000273301_1
chr2:225542560:G:C	1	2484	ENSG00000273301_1
chr2:225997616:C:G	1	2483	ENSG00000273301_1
chr2:225526641:C:T	1	2482	ENSG00000273301_1
chr2:225337571:T:G	1	2481	ENSG00000273301_1
chr2:225867682:C:G	1	2480	ENSG00000273301_1
chr2:226066446:G:A	1	2479	ENSG00000273301_1
chr2:225745533:AT:A	1	2478	ENSG00000273301_1
chr2:226031786:TG:T	1	2477	ENSG00000273301_1
chr2:226033427:TTACTTTAAG:T	1	2476	ENSG00000273301_1
chr2:225486287:A:G	1	2475	ENSG00000273301_1
chr2:225302634:G:C	1	2474	ENSG00000273301_1
chr2:225384426:G:A	1	2473	ENSG00000273301_1
chr2:225327711:T:C	1	2472	ENSG00000273301_1
chr2:225883750:T:C	1	2471	ENSG00000273301_1
chr2:225761751:C:T	1	2470	ENSG00000273301_1
chr2:225559980:A:T	1	2469	ENSG00000273301_1
chr2:225360876:C:A	1	2468	ENSG00000273301_1
chr2:226000621:T:C	1	2467	ENSG00000273301_1
chr2:225576304:A:C	1	2466	ENSG00000273301_1
chr2:225790779:G:GT	1	2465	ENSG00000273301_1
chr2:225305158:T:A	1	2464	ENSG00000273301_1
chr2:225388036:T:C	1	2463	ENSG00000273301_1
chr2:226016414:C:T	1	2462	ENSG00000273301_1
chr2:226019992:C:T	1	2461	ENSG00000273301_1
chr2:225821708:T:C	1	2460	ENSG00000273301_1
chr2:225309139:T:C	1	2459	ENSG00000273301_1
chr2:225293668:G:GA	1	2458	ENSG00000273301_1
chr2:225442366:A:G	1	2457	ENSG00000273301_1
chr2:225461926:G:T	1	2456	ENSG00000273301_1
chr2:226111575:G:A	1	2455	ENSG00000273301_1
chr2:225707473:T:C	1	2454	ENSG00000273301_1
chr2:225661660:A:G	1	2453	ENSG00000273301_1
chr2:225361937:C:T	1	2452	ENSG00000273301_1
chr2:225890200:T:C	1	2451	ENSG00000273301_1
chr2:225750337:T:A	1	2450	ENSG00000273301_1
chr2:226111113:C:T	1	2449	ENSG00000273301_1
chr2:226175551:T:A	1	2448	ENSG00000273301_1
chr2:225666415:C:T	1	2447	ENSG00000273301_1
chr2:225225776:T:C	1	2446	ENSG00000273301_1
chr2:225328851:T:C	1	2445	ENSG00000273301_1
chr2:225341676:TTCTC:T	1	2444	ENSG00000273301_1
chr2:225908470:T:C	1	2443	ENSG00000273301_1
chr2:225841073:C:T	1	2442	ENSG00000273301_1
chr2:225300728:C:A	1	2441	ENSG00000273301_1
chr2:225848166:A:C	1	2440	ENSG00000273301_1
chr2:226082913:T:C	1	2439	ENSG00000273301_1
chr2:226105874:G:A	1	2438	ENSG00000273301_1
chr2:226146511:T:C	1	2437	ENSG00000273301_1
chr2:225282756:G:A	1	2436	ENSG00000273301_1
chr2:226107318:A:G	1	2435	ENSG00000273301_1
chr2:226109468:C:T	1	2434	ENSG00000273301_1
chr2:225754935:T:TTA	1	2433	ENSG00000273301_1
chr2:225568496:T:G	1	2432	ENSG00000273301_1
chr2:225820112:A:T	1	2431	ENSG00000273301_1
chr2:225867225:C:T	1	2430	ENSG00000273301_1
chr2:225940140:C:T	1	2429	ENSG00000273301_1
chr2:225890617:G:A	1	2428	ENSG00000273301_1
chr2:225982786:C:T	1	2427	ENSG00000273301_1
chr2:225583128:G:A	1	2426	ENSG00000273301_1
chr2:225835746:G:A	1	2425	ENSG00000273301_1
chr2:225445263:T:C	1	2424	ENSG00000273301_1
chr2:225302728:A:G	1	2423	ENSG00000273301_1
chr2:225662995:A:T	1	2422	ENSG00000273301_1
chr2:225934362:T:C	1	2421	ENSG00000273301_1
chr2:225691394:T:C	1	2420	ENSG00000273301_1
chr2:225291525:A:G	1	2419	ENSG00000273301_1
chr2:225707285:T:A	1	2418	ENSG00000273301_1
chr2:225318518:A:G	1	2417	ENSG00000273301_1
chr2:225762517:T:C	1	2416	ENSG00000273301_1
chr2:225888667:A:T	1	2415	ENSG00000273301_1
chr2:225323888:G:T	1	2414	ENSG00000273301_1
chr2:225765855:CTGTG:C	1	2413	ENSG00000273301_1
chr2:225357853:A:G	1	2412	ENSG00000273301_1
chr2:225862877:T:A	1	2411	ENSG00000273301_1
chr2:225677694:CTGTT:C	1	2410	ENSG00000273301_1
chr2:226044493:C:A	1	2409	ENSG00000273301_1
chr2:225330804:C:T	1	2408	ENSG00000273301_1
chr2:225885813:G:A	1	2407	ENSG00000273301_1
chr2:226119064:G:C	1	2406	ENSG00000273301_1
chr2:225890945:C:T	1	2405	ENSG00000273301_1
chr2:225628062:A:AG	1	2404	ENSG00000273301_1
chr2:225314048:C:T	1	2403	ENSG00000273301_1
chr2:225884817:T:C	1	2402	ENSG00000273301_1
chr2:225200463:A:G	1	2401	ENSG00000273301_1
chr2:225565341:T:G	1	2400	ENSG00000273301_1
chr2:225992607:C:T	1	2399	ENSG00000273301_1
chr2:225642135:C:A	1	2398	ENSG00000273301_1
chr2:225553837:C:G	1	2397	ENSG00000273301_1
chr2:226076399:T:C	1	2396	ENSG00000273301_1
chr2:225863277:A:G	1	2395	ENSG00000273301_1
chr2:226157589:C:T	1	2394	ENSG00000273301_1
chr2:225505715:C:T	1	2393	ENSG00000273301_1
chr2:226184393:G:A	1	2392	ENSG00000273301_1
chr2:225895537:G:T	1	2391	ENSG00000273301_1
chr2:226192016:A:G	1	2390	ENSG00000273301_1
chr2:226058426:C:T	1	2389	ENSG00000273301_1
chr2:225282784:G:A	1	2388	ENSG00000273301_1
chr2:225652466:G:A	1	2387	ENSG00000273301_1
chr2:226079434:G:A	1	2386	ENSG00000273301_1
chr2:225382446:T:A	1	2385	ENSG00000273301_1
chr2:225336344:G:A	1	2384	ENSG00000273301_1
chr2:225544842:A:C	1	2383	ENSG00000273301_1
chr2:226042493:A:G	1	2382	ENSG00000273301_1
chr2:225216387:TA:T	1	2381	ENSG00000273301_1
chr2:225319386:G:A	1	2380	ENSG00000273301_1
chr2:226023448:A:G	1	2379	ENSG00000273301_1
chr2:226051736:C:A	1	2378	ENSG00000273301_1
chr2:225346197:A:G	1	2377	ENSG00000273301_1
chr2:225295200:A:G	1	2376	ENSG00000273301_1
chr2:226087226:C:A	1	2375	ENSG00000273301_1
chr2:225744302:G:A	1	2374	ENSG00000273301_1
chr2:225270304:G:T	1	2373	ENSG00000273301_1
chr2:226062282:A:G	1	2372	ENSG00000273301_1
chr2:225318915:A:G	1	2371	ENSG00000273301_1
chr2:226173008:A:G	1	2370	ENSG00000273301_1
chr2:225396585:A:T	1	2369	ENSG00000273301_1
chr2:225893446:G:C	1	2368	ENSG00000273301_1
chr2:225554406:T:C	1	2367	ENSG00000273301_1
chr2:225549598:A:C	1	2366	ENSG00000273301_1
chr2:226106850:G:A	1	2365	ENSG00000273301_1
chr2:226154239:A:G	1	2364	ENSG00000273301_1
chr2:225857603:C:A	1	2363	ENSG00000273301_1
chr2:225774504:T:C	1	2362	ENSG00000273301_1
chr2:225906927:G:GA	1	2361	ENSG00000273301_1
chr2:225745439:G:A	1	2360	ENSG00000273301_1
chr2:225320835:A:T	1	2359	ENSG00000273301_1
chr2:226142069:C:T	1	2358	ENSG00000273301_1
chr2:226015991:GT:G	1	2357	ENSG00000273301_1
chr2:225486618:G:A	1	2356	ENSG00000273301_1
chr2:225884655:T:C	1	2355	ENSG00000273301_1
chr2:225260912:A:C	1	2354	ENSG00000273301_1
chr2:226034996:C:A	1	2353	ENSG00000273301_1
chr2:225313850:G:A	1	2352	ENSG00000273301_1
chr2:225674059:G:T	1	2351	ENSG00000273301_1
chr2:225875470:G:T	1	2350	ENSG00000273301_1
chr2:226146718:C:T	1	2349	ENSG00000273301_1
chr2:226047000:A:G	1	2348	ENSG00000273301_1
chr2:225716218:A:T	1	2347	ENSG00000273301_1
chr2:226200809:TTA:T	1	2346	ENSG00000273301_1
chr2:226111990:G:A	1	2345	ENSG00000273301_1
chr2:226105073:A:G	1	2344	ENSG00000273301_1
chr2:225302906:C:T	1	2343	ENSG00000273301_1
chr2:226094677:G:C	1	2342	ENSG00000273301_1
chr2:226135530:T:C	1	2341	ENSG00000273301_1
chr2:225912796:T:A	1	2340	ENSG00000273301_1
chr2:225860951:G:A	1	2339	ENSG00000273301_1
chr2:226195432:T:C	1	2338	ENSG00000273301_1
chr2:225275941:A:G	1	2337	ENSG00000273301_1
chr2:226125191:A:G	1	2336	ENSG00000273301_1
chr2:226108173:G:A	1	2335	ENSG00000273301_1
chr2:225358496:T:C	1	2334	ENSG00000273301_1
chr2:225854050:T:G	1	2333	ENSG00000273301_1
chr2:225868845:G:A	1	2332	ENSG00000273301_1
chr2:225324249:T:C	1	2331	ENSG00000273301_1
chr2:226084892:G:A	1	2330	ENSG00000273301_1
chr2:225524037:C:T	1	2329	ENSG00000273301_1
chr2:225856777:G:A	1	2328	ENSG00000273301_1
chr2:225858042:C:T	1	2327	ENSG00000273301_1
chr2:225292424:G:A	1	2326	ENSG00000273301_1
chr2:225882090:A:G	1	2325	ENSG00000273301_1
chr2:225727325:T:C	1	2324	ENSG00000273301_1
chr2:226004305:T:C	1	2323	ENSG00000273301_1
chr2:225417057:T:C	1	2322	ENSG00000273301_1
chr2:225840260:T:C	1	2321	ENSG00000273301_1
chr2:225412922:A:C	1	2320	ENSG00000273301_1
chr2:225327288:AT:A	1	2319	ENSG00000273301_1
chr2:226068057:G:A	1	2318	ENSG00000273301_1
chr2:225250373:G:C	1	2317	ENSG00000273301_1
chr2:226024655:G:C	1	2316	ENSG00000273301_1
chr2:226087482:A:G	1	2315	ENSG00000273301_1
chr2:225355073:A:G	1	2314	ENSG00000273301_1
chr2:225944435:A:G	1	2313	ENSG00000273301_1
chr2:225266124:A:AT	1	2312	ENSG00000273301_1
chr2:225639770:A:C	1	2311	ENSG00000273301_1
chr2:225710130:A:C	1	2310	ENSG00000273301_1
chr2:225790667:G:A	1	2309	ENSG00000273301_1
chr2:225520514:A:G	1	2308	ENSG00000273301_1
chr2:226126082:C:T	1	2307	ENSG00000273301_1
chr2:225284489:T:C	1	2306	ENSG00000273301_1
chr2:226123031:A:G	1	2305	ENSG00000273301_1
chr2:226075437:C:T	1	2304	ENSG00000273301_1
chr2:225749477:T:C	1	2303	ENSG00000273301_1
chr2:225886847:A:G	1	2302	ENSG00000273301_1
chr2:225738732:T:C	1	2301	ENSG00000273301_1
chr2:225279887:C:T	1	2300	ENSG00000273301_1
chr2:226049943:T:C	1	2299	ENSG00000273301_1
chr2:225555468:G:A	1	2298	ENSG00000273301_1
chr2:225905648:A:G	1	2297	ENSG00000273301_1
chr2:225358584:C:A	1	2296	ENSG00000273301_1
chr2:226070920:C:T	1	2295	ENSG00000273301_1
chr2:225266214:C:A	1	2294	ENSG00000273301_1
chr2:225899505:A:G	1	2293	ENSG00000273301_1
chr2:225954528:C:G	1	2292	ENSG00000273301_1
chr2:226193943:C:T	1	2291	ENSG00000273301_1
chr2:226024799:G:C	1	2290	ENSG00000273301_1
chr2:226032079:C:T	1	2289	ENSG00000273301_1
chr2:226048709:C:T	1	2288	ENSG00000273301_1
chr2:225492457:G:A	1	2287	ENSG00000273301_1
chr2:225446750:T:A	1	2286	ENSG00000273301_1
chr2:225630603:T:G	1	2285	ENSG00000273301_1
chr2:225517069:C:CA	1	2284	ENSG00000273301_1
chr2:226053975:T:G	1	2283	ENSG00000273301_1
chr2:225790787:T:C	1	2282	ENSG00000273301_1
chr2:225263584:A:T	1	2281	ENSG00000273301_1
chr2:225318625:C:G	1	2280	ENSG00000273301_1
chr2:226193777:C:G	1	2279	ENSG00000273301_1
chr2:225828282:G:C	1	2278	ENSG00000273301_1
chr2:225949759:C:T	1	2277	ENSG00000273301_1
chr2:225466017:G:A	1	2276	ENSG00000273301_1
chr2:225303872:T:A	1	2275	ENSG00000273301_1
chr2:225954754:G:A	1	2274	ENSG00000273301_1
chr2:226000751:C:T	1	2273	ENSG00000273301_1
chr2:225911466:T:C	1	2272	ENSG00000273301_1
chr2:225321726:C:CT	1	2271	ENSG00000273301_1
chr2:225529046:T:C	1	2270	ENSG00000273301_1
chr2:225633049:G:T	1	2269	ENSG00000273301_1
chr2:225406103:C:A	1	2268	ENSG00000273301_1
chr2:225676117:A:G	1	2267	ENSG00000273301_1
chr2:225489671:T:A	1	2266	ENSG00000273301_1
chr2:225618051:CAT:C	1	2265	ENSG00000273301_1
chr2:226106189:G:C	1	2264	ENSG00000273301_1
chr2:225715072:G:T	1	2263	ENSG00000273301_1
chr2:225985490:TAAAC:T	1	2262	ENSG00000273301_1
chr2:225907713:A:C	1	2261	ENSG00000273301_1
chr2:225865711:T:C	1	2260	ENSG00000273301_1
chr2:225242621:C:A	1	2259	ENSG00000273301_1
chr2:225885812:G:T	1	2258	ENSG00000273301_1
chr2:225743310:G:C	1	2257	ENSG00000273301_1
chr2:226127206:G:A	1	2256	ENSG00000273301_1
chr2:225771869:GCCT:G	1	2255	ENSG00000273301_1
chr2:226151276:G:A	1	2254	ENSG00000273301_1
chr2:225726718:T:C	1	2253	ENSG00000273301_1
chr2:225409793:A:G	1	2252	ENSG00000273301_1
chr2:226029590:G:T	1	2251	ENSG00000273301_1
chr2:226003817:G:GT	1	2250	ENSG00000273301_1
chr2:225820705:T:G	1	2249	ENSG00000273301_1
chr2:226096171:A:G	1	2248	ENSG00000273301_1
chr2:226101268:C:T	1	2247	ENSG00000273301_1
chr2:225907069:G:C	1	2246	ENSG00000273301_1
chr2:225836025:G:A	1	2245	ENSG00000273301_1
chr2:225917665:G:A	1	2244	ENSG00000273301_1
chr2:225377788:A:G	1	2243	ENSG00000273301_1
chr2:225825020:C:T	1	2242	ENSG00000273301_1
chr2:225252969:T:C	1	2241	ENSG00000273301_1
chr2:225387586:G:A	1	2240	ENSG00000273301_1
chr2:225381495:T:C	1	2239	ENSG00000273301_1
chr2:226109223:A:C	1	2238	ENSG00000273301_1
chr2:225858002:T:C	1	2237	ENSG00000273301_1
chr2:226066610:A:T	1	2236	ENSG00000273301_1
chr2:225271778:A:T	1	2235	ENSG00000273301_1
chr2:226102804:GTTAT:G	1	2234	ENSG00000273301_1
chr2:225407380:A:G	1	2233	ENSG00000273301_1
chr2:225890641:T:G	1	2232	ENSG00000273301_1
chr2:225907750:T:C	1	2231	ENSG00000273301_1
chr2:225869074:C:A	1	2230	ENSG00000273301_1
chr2:226094016:A:G	1	2229	ENSG00000273301_1
chr2:226029673:G:C	1	2228	ENSG00000273301_1
chr2:225772798:A:T	1	2227	ENSG00000273301_1
chr2:226019468:T:C	1	2226	ENSG00000273301_1
chr2:226127614:A:T	1	2225	ENSG00000273301_1
chr2:225884055:T:C	1	2224	ENSG00000273301_1
chr2:226094671:G:A	1	2223	ENSG00000273301_1
chr2:225900949:A:G	1	2222	ENSG00000273301_1
chr2:225297239:G:A	1	2221	ENSG00000273301_1
chr2:225564339:T:C	1	2220	ENSG00000273301_1
chr2:225267648:A:C	1	2219	ENSG00000273301_1
chr2:225658321:C:T	1	2218	ENSG00000273301_1
chr2:225885710:A:G	1	2217	ENSG00000273301_1
chr2:225691919:G:A	1	2216	ENSG00000273301_1
chr2:226057201:G:C	1	2215	ENSG00000273301_1
chr2:225361777:C:T	1	2214	ENSG00000273301_1
chr2:225398844:A:G	1	2213	ENSG00000273301_1
chr2:225535574:A:G	1	2212	ENSG00000273301_1
chr2:226096286:C:A	1	2211	ENSG00000273301_1
chr2:225275655:G:A	1	2210	ENSG00000273301_1
chr2:226126794:T:G	1	2209	ENSG00000273301_1
chr2:225360144:G:T	1	2208	ENSG00000273301_1
chr2:226193261:T:C	1	2207	ENSG00000273301_1
chr2:226112997:A:C	1	2206	ENSG00000273301_1
chr2:226045902:C:T	1	2205	ENSG00000273301_1
chr2:226014585:C:T	1	2204	ENSG00000273301_1
chr2:226104608:G:A	1	2203	ENSG00000273301_1
chr2:225688845:C:T	1	2202	ENSG00000273301_1
chr2:226018821:C:A	1	2201	ENSG00000273301_1
chr2:226153086:T:G	1	2200	ENSG00000273301_1
chr2:225981161:T:C	1	2199	ENSG00000273301_1
chr2:226110049:C:T	1	2198	ENSG00000273301_1
chr2:225855655:C:T	1	2197	ENSG00000273301_1
chr2:225854533:G:A	1	2196	ENSG00000273301_1
chr2:225887809:A:C	1	2195	ENSG00000273301_1
chr2:225901472:G:A	1	2194	ENSG00000273301_1
chr2:226183402:T:C	1	2193	ENSG00000273301_1
chr2:226067358:A:C	1	2192	ENSG00000273301_1
chr2:225832670:G:A	1	2191	ENSG00000273301_1
chr2:225294309:T:C	1	2190	ENSG00000273301_1
chr2:225852262:T:A	1	2189	ENSG00000273301_1
chr2:225632591:C:T	1	2188	ENSG00000273301_1
chr2:225297772:A:G	1	2187	ENSG00000273301_1
chr2:226165163:G:A	1	2186	ENSG00000273301_1
chr2:225440329:T:A	1	2185	ENSG00000273301_1
chr2:226070365:T:C	1	2184	ENSG00000273301_1
chr2:225315391:G:A	1	2183	ENSG00000273301_1
chr2:225579772:A:G	1	2182	ENSG00000273301_1
chr2:225865535:C:T	1	2181	ENSG00000273301_1
chr2:225582791:C:T	1	2180	ENSG00000273301_1
chr2:225890605:T:C	1	2179	ENSG00000273301_1
chr2:225534896:C:T	1	2178	ENSG00000273301_1
chr2:225281743:G:A	1	2177	ENSG00000273301_1
chr2:225272965:T:TTTA	1	2176	ENSG00000273301_1
chr2:226181795:A:G	1	2175	ENSG00000273301_1
chr2:225875484:T:G	1	2174	ENSG00000273301_1
chr2:226028329:T:C	1	2173	ENSG00000273301_1
chr2:225348496:G:A	1	2172	ENSG00000273301_1
chr2:225505581:T:G	1	2171	ENSG00000273301_1
chr2:225395985:A:G	1	2170	ENSG00000273301_1
chr2:225969313:T:C	1	2169	ENSG00000273301_1
chr2:225303445:T:C	1	2168	ENSG00000273301_1
chr2:225674027:G:A	1	2167	ENSG00000273301_1
chr2:225316782:T:G	1	2166	ENSG00000273301_1
chr2:225760754:A:G	1	2165	ENSG00000273301_1
chr2:226087017:A:C	1	2164	ENSG00000273301_1
chr2:225298626:C:T	1	2163	ENSG00000273301_1
chr2:225961042:C:T	1	2162	ENSG00000273301_1
chr2:226051665:AAAG:A	1	2161	ENSG00000273301_1
chr2:226111904:T:C	1	2160	ENSG00000273301_1
chr2:225863276:C:T	1	2159	ENSG00000273301_1
chr2:226067115:C:T	1	2158	ENSG00000273301_1
chr2:226179205:T:A	1	2157	ENSG00000273301_1
chr2:225499081:CAG:C	1	2156	ENSG00000273301_1
chr2:225607654:A:T	1	2155	ENSG00000273301_1
chr2:225373763:A:G	1	2154	ENSG00000273301_1
chr2:225985193:CA:C	1	2153	ENSG00000273301_1
chr2:226110381:G:A	1	2152	ENSG00000273301_1
chr2:225553799:G:T	1	2151	ENSG00000273301_1
chr2:225282102:T:C	1	2150	ENSG00000273301_1
chr2:225384365:G:A	1	2149	ENSG00000273301_1
chr2:225529027:T:A	1	2148	ENSG00000273301_1
chr2:225899404:T:C	1	2147	ENSG00000273301_1
chr2:226058685:C:T	1	2146	ENSG00000273301_1
chr2:225882265:G:A	1	2145	ENSG00000273301_1
chr2:226055310:GAGAA:G	1	2144	ENSG00000273301_1
chr2:225977296:C:A	1	2143	ENSG00000273301_1
chr2:225268380:T:G	1	2142	ENSG00000273301_1
chr2:225581905:T:C	1	2141	ENSG00000273301_1
chr2:225591485:A:C	1	2140	ENSG00000273301_1
chr2:225277209:T:A	1	2139	ENSG00000273301_1
chr2:225911084:T:C	1	2138	ENSG00000273301_1
chr2:225430715:AT:A	1	2137	ENSG00000273301_1
chr2:225351140:C:G	1	2136	ENSG00000273301_1
chr2:225311503:CT:C	1	2135	ENSG00000273301_1
chr2:225495744:C:T	1	2134	ENSG00000273301_1
chr2:225954044:T:G	1	2133	ENSG00000273301_1
chr2:226098134:G:A	1	2132	ENSG00000273301_1
chr2:225325080:G:A	1	2131	ENSG00000273301_1
chr2:225891081:C:A	1	2130	ENSG00000273301_1
chr2:225410550:G:A	1	2129	ENSG00000273301_1
chr2:225266049:G:A	1	2128	ENSG00000273301_1
chr2:225864180:C:T	1	2127	ENSG00000273301_1
chr2:225698543:G:A	1	2126	ENSG00000273301_1
chr2:226075159:C:T	1	2125	ENSG00000273301_1
chr2:226105536:C:T	1	2124	ENSG00000273301_1
chr2:225516494:A:G	1	2123	ENSG00000273301_1
chr2:225912938:C:T	1	2122	ENSG00000273301_1
chr2:225476730:T:C	1	2121	ENSG00000273301_1
chr2:225837647:C:T	1	2120	ENSG00000273301_1
chr2:225880913:G:C	1	2119	ENSG00000273301_1
chr2:225773529:T:C	1	2118	ENSG00000273301_1
chr2:225347916:T:C	1	2117	ENSG00000273301_1
chr2:225714347:G:A	1	2116	ENSG00000273301_1
chr2:225905807:TC:T	1	2115	ENSG00000273301_1
chr2:225684146:A:G	1	2114	ENSG00000273301_1
chr2:225718874:CACT:C	1	2113	ENSG00000273301_1
chr2:225910940:G:A	1	2112	ENSG00000273301_1
chr2:226068378:C:A	1	2111	ENSG00000273301_1
chr2:225199573:G:A	1	2110	ENSG00000273301_1
chr2:225378196:G:C	1	2109	ENSG00000273301_1
chr2:226035091:T:A	1	2108	ENSG00000273301_1
chr2:226034340:A:G	1	2107	ENSG00000273301_1
chr2:225701128:C:T	1	2106	ENSG00000273301_1
chr2:226121258:T:G	1	2105	ENSG00000273301_1
chr2:225825739:C:G	1	2104	ENSG00000273301_1
chr2:225718154:C:T	1	2103	ENSG00000273301_1
chr2:225591495:C:T	1	2102	ENSG00000273301_1
chr2:226070121:T:A	1	2101	ENSG00000273301_1
chr2:225394657:G:A	1	2100	ENSG00000273301_1
chr2:225546161:A:G	1	2099	ENSG00000273301_1
chr2:225542302:A:G	1	2098	ENSG00000273301_1
chr2:225548643:GA:G	1	2097	ENSG00000273301_1
chr2:225296978:T:C	1	2096	ENSG00000273301_1
chr2:225880146:C:T	1	2095	ENSG00000273301_1
chr2:225746708:T:C	1	2094	ENSG00000273301_1
chr2:225870583:T:C	1	2093	ENSG00000273301_1
chr2:225869084:G:C	1	2092	ENSG00000273301_1
chr2:226034138:C:T	1	2091	ENSG00000273301_1
chr2:226107917:A:T	1	2090	ENSG00000273301_1
chr2:225299254:T:G	1	2089	ENSG00000273301_1
chr2:225899237:T:C	1	2088	ENSG00000273301_1
chr2:226088639:T:C	1	2087	ENSG00000273301_1
chr2:226041361:A:T	1	2086	ENSG00000273301_1
chr2:226097212:T:C	1	2085	ENSG00000273301_1
chr2:225407701:A:T	1	2084	ENSG00000273301_1
chr2:225919064:T:C	1	2083	ENSG00000273301_1
chr2:225355618:G:A	1	2082	ENSG00000273301_1
chr2:225288914:T:G	1	2081	ENSG00000273301_1
chr2:226092047:G:A	1	2080	ENSG00000273301_1
chr2:226014301:A:G	1	2079	ENSG00000273301_1
chr2:225298927:C:T	1	2078	ENSG00000273301_1
chr2:225995826:G:A	1	2077	ENSG00000273301_1
chr2:226087049:A:G	1	2076	ENSG00000273301_1
chr2:225953565:G:C	1	2075	ENSG00000273301_1
chr2:225281075:A:G	1	2074	ENSG00000273301_1
chr2:225835755:G:A	1	2073	ENSG00000273301_1
chr2:225334971:G:C	1	2072	ENSG00000273301_1
chr2:225253814:C:T	1	2071	ENSG00000273301_1
chr2:225725220:G:T	1	2070	ENSG00000273301_1
chr2:225907714:TTTTA:T	1	2069	ENSG00000273301_1
chr2:226014882:G:A	1	2068	ENSG00000273301_1
chr2:225220156:G:A	1	2067	ENSG00000273301_1
chr2:226078576:AG:A	1	2066	ENSG00000273301_1
chr2:225915382:T:G	1	2065	ENSG00000273301_1
chr2:225877653:G:A	1	2064	ENSG00000273301_1
chr2:225955543:C:A	1	2063	ENSG00000273301_1
chr2:225231226:AATAGATAG:A	1	2062	ENSG00000273301_1
chr2:225730890:G:T	1	2061	ENSG00000273301_1
chr2:225604884:T:G	1	2060	ENSG00000273301_1
chr2:225629352:A:C	1	2059	ENSG00000273301_1
chr2:225795062:T:C	1	2058	ENSG00000273301_1
chr2:226183243:CTT:C	1	2057	ENSG00000273301_1
chr2:225798281:A:T	1	2056	ENSG00000273301_1
chr2:225336412:T:C	1	2055	ENSG00000273301_1
chr2:225409208:G:T	1	2054	ENSG00000273301_1
chr2:225326073:G:A	1	2053	ENSG00000273301_1
chr2:226015584:T:C	1	2052	ENSG00000273301_1
chr2:225860733:C:T	1	2051	ENSG00000273301_1
chr2:225827661:A:G	1	2050	ENSG00000273301_1
chr2:226130165:A:G	1	2049	ENSG00000273301_1
chr2:225867226:G:A	1	2048	ENSG00000273301_1
chr2:225813576:AACAT:A	1	2047	ENSG00000273301_1
chr2:226014330:G:A	1	2046	ENSG00000273301_1
chr2:225897651:G:T	1	2045	ENSG00000273301_1
chr2:225710386:G:A	1	2044	ENSG00000273301_1
chr2:225465340:T:C	1	2043	ENSG00000273301_1
chr2:226100527:T:C	1	2042	ENSG00000273301_1
chr2:226191276:G:A	1	2041	ENSG00000273301_1
chr2:226123748:T:C	1	2040	ENSG00000273301_1
chr2:225946809:A:G	1	2039	ENSG00000273301_1
chr2:225573473:A:T	1	2038	ENSG00000273301_1
chr2:225922032:T:C	1	2037	ENSG00000273301_1
chr2:225921417:A:G	1	2036	ENSG00000273301_1
chr2:225884604:G:A	1	2035	ENSG00000273301_1
chr2:225598446:G:A	1	2034	ENSG00000273301_1
chr2:225941386:G:A	1	2033	ENSG00000273301_1
chr2:225739111:T:C	1	2032	ENSG00000273301_1
chr2:225296697:C:A	1	2031	ENSG00000273301_1
chr2:225812216:C:T	1	2030	ENSG00000273301_1
chr2:225596352:A:G	1	2029	ENSG00000273301_1
chr2:225287843:C:T	1	2028	ENSG00000273301_1
chr2:226194401:G:C	1	2027	ENSG00000273301_1
chr2:226182797:GC:G	1	2026	ENSG00000273301_1
chr2:225851118:C:G	1	2025	ENSG00000273301_1
chr2:225646163:C:T	1	2024	ENSG00000273301_1
chr2:225785548:T:C	1	2023	ENSG00000273301_1
chr2:226192173:C:T	1	2022	ENSG00000273301_1
chr2:225693217:C:T	1	2021	ENSG00000273301_1
chr2:226083521:A:T	1	2020	ENSG00000273301_1
chr2:226195923:CTTATT:C	1	2019	ENSG00000273301_1
chr2:226093753:G:A	1	2018	ENSG00000273301_1
chr2:225876022:C:T	1	2017	ENSG00000273301_1
chr2:226189536:C:T	1	2016	ENSG00000273301_1
chr2:225290466:G:A	1	2015	ENSG00000273301_1
chr2:225566952:C:T	1	2014	ENSG00000273301_1
chr2:226065485:G:T	1	2013	ENSG00000273301_1
chr2:226050138:T:C	1	2012	ENSG00000273301_1
chr2:226172380:C:G	1	2011	ENSG00000273301_1
chr2:225983189:C:T	1	2010	ENSG00000273301_1
chr2:226199085:T:C	1	2009	ENSG00000273301_1
chr2:226118337:A:G	1	2008	ENSG00000273301_1
chr2:225244059:C:T	1	2007	ENSG00000273301_1
chr2:225338350:A:G	1	2006	ENSG00000273301_1
chr2:225203949:G:A	1	2005	ENSG00000273301_1
chr2:225271274:G:C	1	2004	ENSG00000273301_1
chr2:225360406:A:C	1	2003	ENSG00000273301_1
chr2:225968048:G:A	1	2002	ENSG00000273301_1
chr2:225946524:T:G	1	2001	ENSG00000273301_1
chr2:225314644:C:T	1	2000	ENSG00000273301_1
chr2:225242896:G:A	1	1999	ENSG00000273301_1
chr2:225973050:T:C	1	1998	ENSG00000273301_1
chr2:226151168:CTCCTTTTCT:C	1	1997	ENSG00000273301_1
chr2:225270942:T:C	1	1996	ENSG00000273301_1
chr2:226123546:A:T	1	1995	ENSG00000273301_1
chr2:225675560:T:A	1	1994	ENSG00000273301_1
chr2:225345806:A:G	1	1993	ENSG00000273301_1
chr2:226023767:A:G	1	1992	ENSG00000273301_1
chr2:225844143:CT:C	1	1991	ENSG00000273301_1
chr2:225706398:T:C	1	1990	ENSG00000273301_1
chr2:225854624:T:C	1	1989	ENSG00000273301_1
chr2:225919872:A:T	1	1988	ENSG00000273301_1
chr2:225537241:T:G	1	1987	ENSG00000273301_1
chr2:226075465:T:A	1	1986	ENSG00000273301_1
chr2:226122568:G:A	1	1985	ENSG00000273301_1
chr2:225828568:T:G	1	1984	ENSG00000273301_1
chr2:225453044:G:A	1	1983	ENSG00000273301_1
chr2:226076519:G:A	1	1982	ENSG00000273301_1
chr2:225831250:G:A	1	1981	ENSG00000273301_1
chr2:225276447:CAG:C	1	1980	ENSG00000273301_1
chr2:225347504:T:C	1	1979	ENSG00000273301_1
chr2:225765953:T:A	1	1978	ENSG00000273301_1
chr2:225759486:G:A	1	1977	ENSG00000273301_1
chr2:225350390:A:G	1	1976	ENSG00000273301_1
chr2:226075160:G:A	1	1975	ENSG00000273301_1
chr2:225676223:A:C	1	1974	ENSG00000273301_1
chr2:226102710:T:G	1	1973	ENSG00000273301_1
chr2:225910029:G:A	1	1972	ENSG00000273301_1
chr2:226121898:T:C	1	1971	ENSG00000273301_1
chr2:226025968:T:C	1	1970	ENSG00000273301_1
chr2:225998602:C:T	1	1969	ENSG00000273301_1
chr2:226100631:G:T	1	1968	ENSG00000273301_1
chr2:225720274:G:T	1	1967	ENSG00000273301_1
chr2:225724311:G:A	1	1966	ENSG00000273301_1
chr2:225675107:T:C	1	1965	ENSG00000273301_1
chr2:226102766:T:A	1	1964	ENSG00000273301_1
chr2:226017125:A:G	1	1963	ENSG00000273301_1
chr2:225911814:A:G	1	1962	ENSG00000273301_1
chr2:225310374:G:A	1	1961	ENSG00000273301_1
chr2:225826291:A:G	1	1960	ENSG00000273301_1
chr2:225838784:A:G	1	1959	ENSG00000273301_1
chr2:226193997:G:A	1	1958	ENSG00000273301_1
chr2:226106733:G:T	1	1957	ENSG00000273301_1
chr2:225963042:T:C	1	1956	ENSG00000273301_1
chr2:225356826:C:T	1	1955	ENSG00000273301_1
chr2:225978014:C:T	1	1954	ENSG00000273301_1
chr2:225352827:A:G	1	1953	ENSG00000273301_1
chr2:225628219:T:G	1	1952	ENSG00000273301_1
chr2:225869543:G:A	1	1951	ENSG00000273301_1
chr2:225973881:CT:C	1	1950	ENSG00000273301_1
chr2:225610389:C:T	1	1949	ENSG00000273301_1
chr2:225954874:C:T	1	1948	ENSG00000273301_1
chr2:226108641:C:T	1	1947	ENSG00000273301_1
chr2:225819971:A:T	1	1946	ENSG00000273301_1
chr2:225323488:C:T	1	1945	ENSG00000273301_1
chr2:225882242:C:T	1	1944	ENSG00000273301_1
chr2:226101460:C:T	1	1943	ENSG00000273301_1
chr2:225553977:C:A	1	1942	ENSG00000273301_1
chr2:225424451:A:G	1	1941	ENSG00000273301_1
chr2:225859836:GA:G	1	1940	ENSG00000273301_1
chr2:226184725:C:T	1	1939	ENSG00000273301_1
chr2:225831115:C:T	1	1938	ENSG00000273301_1
chr2:225890390:C:T	1	1937	ENSG00000273301_1
chr2:225716780:T:C	1	1936	ENSG00000273301_1
chr2:225962411:A:G	1	1935	ENSG00000273301_1
chr2:226041339:C:A	1	1934	ENSG00000273301_1
chr2:225986164:C:T	1	1933	ENSG00000273301_1
chr2:225256029:G:A	1	1932	ENSG00000273301_1
chr2:225199508:CA:C	1	1931	ENSG00000273301_1
chr2:225557207:T:C	1	1930	ENSG00000273301_1
chr2:225747536:T:C	1	1929	ENSG00000273301_1
chr2:225335052:C:A	1	1928	ENSG00000273301_1
chr2:225563958:C:T	1	1927	ENSG00000273301_1
chr2:226027918:G:A	1	1926	ENSG00000273301_1
chr2:225252383:C:G	1	1925	ENSG00000273301_1
chr2:225870125:C:T	1	1924	ENSG00000273301_1
chr2:225291692:C:A	1	1923	ENSG00000273301_1
chr2:225997748:T:G	1	1922	ENSG00000273301_1
chr2:225862644:C:T	1	1921	ENSG00000273301_1
chr2:225685732:A:G	1	1920	ENSG00000273301_1
chr2:225340898:A:T	1	1919	ENSG00000273301_1
chr2:225427236:G:A	1	1918	ENSG00000273301_1
chr2:225744531:G:T	1	1917	ENSG00000273301_1
chr2:225432814:G:A	1	1916	ENSG00000273301_1
chr2:225881809:A:C	1	1915	ENSG00000273301_1
chr2:226122306:A:G	1	1914	ENSG00000273301_1
chr2:225461266:C:G	1	1913	ENSG00000273301_1
chr2:226025312:A:G	1	1912	ENSG00000273301_1
chr2:225228661:C:G	1	1911	ENSG00000273301_1
chr2:225829704:T:A	1	1910	ENSG00000273301_1
chr2:226025341:G:A	1	1909	ENSG00000273301_1
chr2:225824540:T:C	1	1908	ENSG00000273301_1
chr2:225645741:C:A	1	1907	ENSG00000273301_1
chr2:225950275:A:G	1	1906	ENSG00000273301_1
chr2:225506994:A:G	1	1905	ENSG00000273301_1
chr2:225347367:T:C	1	1904	ENSG00000273301_1
chr2:225849024:T:C	1	1903	ENSG00000273301_1
chr2:225811602:A:C	1	1902	ENSG00000273301_1
chr2:225990709:T:C	1	1901	ENSG00000273301_1
chr2:226045587:G:A	1	1900	ENSG00000273301_1
chr2:226111232:C:G	1	1899	ENSG00000273301_1
chr2:225704208:T:C	1	1898	ENSG00000273301_1
chr2:226107412:G:A	1	1897	ENSG00000273301_1
chr2:225326155:G:A	1	1896	ENSG00000273301_1
chr2:225652521:T:C	1	1895	ENSG00000273301_1
chr2:226077585:A:C	1	1894	ENSG00000273301_1
chr2:226103263:A:G	1	1893	ENSG00000273301_1
chr2:225693690:G:T	1	1892	ENSG00000273301_1
chr2:225994689:A:T	1	1891	ENSG00000273301_1
chr2:225294673:G:A	1	1890	ENSG00000273301_1
chr2:225753319:C:A	1	1889	ENSG00000273301_1
chr2:225281340:G:T	1	1888	ENSG00000273301_1
chr2:225281630:G:T	1	1887	ENSG00000273301_1
chr2:225694382:A:G	1	1886	ENSG00000273301_1
chr2:226101297:A:T	1	1885	ENSG00000273301_1
chr2:225879048:T:C	1	1884	ENSG00000273301_1
chr2:225864399:T:G	1	1883	ENSG00000273301_1
chr2:225876684:G:GTCTGT	1	1882	ENSG00000273301_1
chr2:226126508:G:A	1	1881	ENSG00000273301_1
chr2:226058427:G:A	1	1880	ENSG00000273301_1
chr2:225883736:A:G	1	1879	ENSG00000273301_1
chr2:225522075:G:A	1	1878	ENSG00000273301_1
chr2:226071226:T:C	1	1877	ENSG00000273301_1
chr2:225835494:A:T	1	1876	ENSG00000273301_1
chr2:226078789:A:G	1	1875	ENSG00000273301_1
chr2:226082890:T:G	1	1874	ENSG00000273301_1
chr2:225820499:C:A	1	1873	ENSG00000273301_1
chr2:226093499:A:C	1	1872	ENSG00000273301_1
chr2:225450550:T:C	1	1871	ENSG00000273301_1
chr2:225604649:GA:G	1	1870	ENSG00000273301_1
chr2:225642555:G:A	1	1869	ENSG00000273301_1
chr2:225232613:C:T	1	1868	ENSG00000273301_1
chr2:226145274:A:C	1	1867	ENSG00000273301_1
chr2:225313368:CT:C	1	1866	ENSG00000273301_1
chr2:225313416:C:T	1	1865	ENSG00000273301_1
chr2:226148139:C:A	1	1864	ENSG00000273301_1
chr2:225852237:C:T	1	1863	ENSG00000273301_1
chr2:225831278:GTTT:G	1	1862	ENSG00000273301_1
chr2:225291290:C:G	1	1861	ENSG00000273301_1
chr2:225824884:C:T	1	1860	ENSG00000273301_1
chr2:226108459:A:T	1	1859	ENSG00000273301_1
chr2:225862968:A:T	1	1858	ENSG00000273301_1
chr2:225885507:C:T	1	1857	ENSG00000273301_1
chr2:225659099:C:T	1	1856	ENSG00000273301_1
chr2:225271264:G:T	1	1855	ENSG00000273301_1
chr2:225990579:A:G	1	1854	ENSG00000273301_1
chr2:225206710:A:T	1	1853	ENSG00000273301_1
chr2:225984015:C:T	1	1852	ENSG00000273301_1
chr2:226195205:T:C	1	1851	ENSG00000273301_1
chr2:226062067:A:G	1	1850	ENSG00000273301_1
chr2:225752550:T:C	1	1849	ENSG00000273301_1
chr2:225901291:A:G	1	1848	ENSG00000273301_1
chr2:225402007:C:A	1	1847	ENSG00000273301_1
chr2:226021112:A:G	1	1846	ENSG00000273301_1
chr2:225348996:C:A	1	1845	ENSG00000273301_1
chr2:225965400:T:TA	1	1844	ENSG00000273301_1
chr2:226151488:C:T	1	1843	ENSG00000273301_1
chr2:225348702:CT:C	1	1842	ENSG00000273301_1
chr2:226161105:A:G	1	1841	ENSG00000273301_1
chr2:226058513:C:T	1	1840	ENSG00000273301_1
chr2:225784626:C:CA	1	1839	ENSG00000273301_1
chr2:226056463:AGTTT:A	1	1838	ENSG00000273301_1
chr2:226195823:G:A	1	1837	ENSG00000273301_1
chr2:225633324:A:C	1	1836	ENSG00000273301_1
chr2:225611861:G:T	1	1835	ENSG00000273301_1
chr2:225681782:C:T	1	1834	ENSG00000273301_1
chr2:225859398:A:C	1	1833	ENSG00000273301_1
chr2:226079745:T:C	1	1832	ENSG00000273301_1
chr2:226061011:G:A	1	1831	ENSG00000273301_1
chr2:225265608:T:C	1	1830	ENSG00000273301_1
chr2:225203857:T:A	1	1829	ENSG00000273301_1
chr2:226109418:G:A	1	1828	ENSG00000273301_1
chr2:226049784:A:G	1	1827	ENSG00000273301_1
chr2:226053536:A:T	1	1826	ENSG00000273301_1
chr2:225896523:A:T	1	1825	ENSG00000273301_1
chr2:225885531:C:T	1	1824	ENSG00000273301_1
chr2:225532965:A:G	1	1823	ENSG00000273301_1
chr2:226187835:G:A	1	1822	ENSG00000273301_1
chr2:225630993:A:G	1	1821	ENSG00000273301_1
chr2:225532021:G:A	1	1820	ENSG00000273301_1
chr2:226028307:G:A	1	1819	ENSG00000273301_1
chr2:225312096:CT:C	1	1818	ENSG00000273301_1
chr2:226071767:T:C	1	1817	ENSG00000273301_1
chr2:225314137:T:C	1	1816	ENSG00000273301_1
chr2:225360991:A:G	1	1815	ENSG00000273301_1
chr2:225655026:A:G	1	1814	ENSG00000273301_1
chr2:225300010:G:A	1	1813	ENSG00000273301_1
chr2:226168057:C:T	1	1812	ENSG00000273301_1
chr2:226111684:C:A	1	1811	ENSG00000273301_1
chr2:225889174:A:C	1	1810	ENSG00000273301_1
chr2:225361678:C:T	1	1809	ENSG00000273301_1
chr2:225272432:A:T	1	1808	ENSG00000273301_1
chr2:226054856:T:A	1	1807	ENSG00000273301_1
chr2:225806765:T:A	1	1806	ENSG00000273301_1
chr2:225506063:A:G	1	1805	ENSG00000273301_1
chr2:225535629:G:A	1	1804	ENSG00000273301_1
chr2:226025275:A:G	1	1803	ENSG00000273301_1
chr2:226021918:G:C	1	1802	ENSG00000273301_1
chr2:226116190:C:G	1	1801	ENSG00000273301_1
chr2:226120079:G:T	1	1800	ENSG00000273301_1
chr2:225318461:A:G	1	1799	ENSG00000273301_1
chr2:226065949:C:T	1	1798	ENSG00000273301_1
chr2:226071982:A:G	1	1797	ENSG00000273301_1
chr2:226069164:G:T	1	1796	ENSG00000273301_1
chr2:226106019:T:C	1	1795	ENSG00000273301_1
chr2:225673462:TAA:T	1	1794	ENSG00000273301_1
chr2:225273740:C:T	1	1793	ENSG00000273301_1
chr2:225903797:C:A	1	1792	ENSG00000273301_1
chr2:225415556:C:T	1	1791	ENSG00000273301_1
chr2:225293313:A:G	1	1790	ENSG00000273301_1
chr2:226072161:A:G	1	1789	ENSG00000273301_1
chr2:225969952:A:T	1	1788	ENSG00000273301_1
chr2:226042731:TA:T	1	1787	ENSG00000273301_1
chr2:225879167:T:C	1	1786	ENSG00000273301_1
chr2:226180043:A:G	1	1785	ENSG00000273301_1
chr2:225911272:G:C	1	1784	ENSG00000273301_1
chr2:225900446:G:A	1	1783	ENSG00000273301_1
chr2:226036038:T:G	1	1782	ENSG00000273301_1
chr2:225279778:G:A	1	1781	ENSG00000273301_1
chr2:226150214:T:C	1	1780	ENSG00000273301_1
chr2:226152587:A:G	1	1779	ENSG00000273301_1
chr2:225865649:A:G	1	1778	ENSG00000273301_1
chr2:225336916:T:C	1	1777	ENSG00000273301_1
chr2:225404815:A:G	1	1776	ENSG00000273301_1
chr2:226082069:CAT:C	1	1775	ENSG00000273301_1
chr2:226152268:A:G	1	1774	ENSG00000273301_1
chr2:226043288:G:A	1	1773	ENSG00000273301_1
chr2:225610781:A:G	1	1772	ENSG00000273301_1
chr2:226120002:C:T	1	1771	ENSG00000273301_1
chr2:225261139:A:G	1	1770	ENSG00000273301_1
chr2:225511414:T:C	1	1769	ENSG00000273301_1
chr2:225835728:A:G	1	1768	ENSG00000273301_1
chr2:225873347:C:T	1	1767	ENSG00000273301_1
chr2:225647498:T:C	1	1766	ENSG00000273301_1
chr2:226098490:A:G	1	1765	ENSG00000273301_1
chr2:225950962:A:T	1	1764	ENSG00000273301_1
chr2:225850027:CA:C	1	1763	ENSG00000273301_1
chr2:225493466:G:A	1	1762	ENSG00000273301_1
chr2:225861318:A:T	1	1761	ENSG00000273301_1
chr2:225877686:A:G	1	1760	ENSG00000273301_1
chr2:226040415:T:C	1	1759	ENSG00000273301_1
chr2:225486005:G:A	1	1758	ENSG00000273301_1
chr2:225566935:G:A	1	1757	ENSG00000273301_1
chr2:226054225:T:G	1	1756	ENSG00000273301_1
chr2:225849054:G:C	1	1755	ENSG00000273301_1
chr2:226113402:A:G	1	1754	ENSG00000273301_1
chr2:226071985:T:C	1	1753	ENSG00000273301_1
chr2:225691196:G:A	1	1752	ENSG00000273301_1
chr2:225539683:T:A	1	1751	ENSG00000273301_1
chr2:226185256:C:A	1	1750	ENSG00000273301_1
chr2:225541612:T:C	1	1749	ENSG00000273301_1
chr2:226107632:C:T	1	1748	ENSG00000273301_1
chr2:225853265:T:C	1	1747	ENSG00000273301_1
chr2:226055522:G:C	1	1746	ENSG00000273301_1
chr2:226142694:T:C	1	1745	ENSG00000273301_1
chr2:225860750:C:T	1	1744	ENSG00000273301_1
chr2:225216849:T:C	1	1743	ENSG00000273301_1
chr2:225503725:C:A	1	1742	ENSG00000273301_1
chr2:226084310:AG:A	1	1741	ENSG00000273301_1
chr2:226149198:T:G	1	1740	ENSG00000273301_1
chr2:225353082:C:T	1	1739	ENSG00000273301_1
chr2:225827436:C:T	1	1738	ENSG00000273301_1
chr2:225484484:A:G	1	1737	ENSG00000273301_1
chr2:225356994:G:A	1	1736	ENSG00000273301_1
chr2:225838236:C:T	1	1735	ENSG00000273301_1
chr2:225333897:T:C	1	1734	ENSG00000273301_1
chr2:225408973:T:C	1	1733	ENSG00000273301_1
chr2:225870289:C:T	1	1732	ENSG00000273301_1
chr2:225307451:A:G	1	1731	ENSG00000273301_1
chr2:225992062:C:A	1	1730	ENSG00000273301_1
chr2:226044277:A:T	1	1729	ENSG00000273301_1
chr2:225265792:G:A	1	1728	ENSG00000273301_1
chr2:225570369:A:T	1	1727	ENSG00000273301_1
chr2:226057896:G:A	1	1726	ENSG00000273301_1
chr2:225860623:A:C	1	1725	ENSG00000273301_1
chr2:225784035:A:G	1	1724	ENSG00000273301_1
chr2:225638797:C:G	1	1723	ENSG00000273301_1
chr2:225506201:T:C	1	1722	ENSG00000273301_1
chr2:225316866:T:C	1	1721	ENSG00000273301_1
chr2:226060812:G:A	1	1720	ENSG00000273301_1
chr2:225987072:C:T	1	1719	ENSG00000273301_1
chr2:225778431:T:A	1	1718	ENSG00000273301_1
chr2:225542470:A:T	1	1717	ENSG00000273301_1
chr2:225882016:C:T	1	1716	ENSG00000273301_1
chr2:225336754:C:T	1	1715	ENSG00000273301_1
chr2:225890386:A:G	1	1714	ENSG00000273301_1
chr2:226050414:T:C	1	1713	ENSG00000273301_1
chr2:225300788:G:A	1	1712	ENSG00000273301_1
chr2:226063237:G:A	1	1711	ENSG00000273301_1
chr2:225267067:GTT:G	1	1710	ENSG00000273301_1
chr2:225906219:T:C	1	1709	ENSG00000273301_1
chr2:225421293:C:T	1	1708	ENSG00000273301_1
chr2:225824945:C:T	1	1707	ENSG00000273301_1
chr2:225291158:C:T	1	1706	ENSG00000273301_1
chr2:226025615:T:G	1	1705	ENSG00000273301_1
chr2:226017952:C:T	1	1704	ENSG00000273301_1
chr2:225412471:C:G	1	1703	ENSG00000273301_1
chr2:225426576:G:A	1	1702	ENSG00000273301_1
chr2:226063311:T:G	1	1701	ENSG00000273301_1
chr2:226061807:TG:T	1	1700	ENSG00000273301_1
chr2:225270307:G:T	1	1699	ENSG00000273301_1
chr2:225831020:G:A	1	1698	ENSG00000273301_1
chr2:226084067:G:C	1	1697	ENSG00000273301_1
chr2:226077048:A:G	1	1696	ENSG00000273301_1
chr2:226109768:T:C	1	1695	ENSG00000273301_1
chr2:226061094:A:G	1	1694	ENSG00000273301_1
chr2:225260205:A:G	1	1693	ENSG00000273301_1
chr2:225421700:C:A	1	1692	ENSG00000273301_1
chr2:225501606:T:C	1	1691	ENSG00000273301_1
chr2:225294073:G:T	1	1690	ENSG00000273301_1
chr2:225636195:C:T	1	1689	ENSG00000273301_1
chr2:225259895:C:G	1	1688	ENSG00000273301_1
chr2:225228844:C:T	1	1687	ENSG00000273301_1
chr2:225886446:C:A	1	1686	ENSG00000273301_1
chr2:225294423:C:T	1	1685	ENSG00000273301_1
chr2:226057177:T:G	1	1684	ENSG00000273301_1
chr2:225981221:T:C	1	1683	ENSG00000273301_1
chr2:226094894:T:C	1	1682	ENSG00000273301_1
chr2:225863678:A:G	1	1681	ENSG00000273301_1
chr2:225314746:G:A	1	1680	ENSG00000273301_1
chr2:226124246:T:C	1	1679	ENSG00000273301_1
chr2:225649663:C:T	1	1678	ENSG00000273301_1
chr2:225411110:T:A	1	1677	ENSG00000273301_1
chr2:225855025:T:C	1	1676	ENSG00000273301_1
chr2:225579665:C:T	1	1675	ENSG00000273301_1
chr2:226107130:A:C	1	1674	ENSG00000273301_1
chr2:225277243:C:T	1	1673	ENSG00000273301_1
chr2:225584970:G:C	1	1672	ENSG00000273301_1
chr2:225595106:C:G	1	1671	ENSG00000273301_1
chr2:225885111:C:T	1	1670	ENSG00000273301_1
chr2:225879639:T:C	1	1669	ENSG00000273301_1
chr2:225603342:G:A	1	1668	ENSG00000273301_1
chr2:226114826:A:G	1	1667	ENSG00000273301_1
chr2:225438159:T:G	1	1666	ENSG00000273301_1
chr2:225920627:T:C	1	1665	ENSG00000273301_1
chr2:225750335:CT:C	1	1664	ENSG00000273301_1
chr2:225322029:TCATCATCATCATCATGAC:T	1	1663	ENSG00000273301_1
chr2:225345264:T:C	1	1662	ENSG00000273301_1
chr2:226153039:T:C	1	1661	ENSG00000273301_1
chr2:226161983:G:C	1	1660	ENSG00000273301_1
chr2:226016360:C:T	1	1659	ENSG00000273301_1
chr2:225319385:T:C	1	1658	ENSG00000273301_1
chr2:225258208:G:A	1	1657	ENSG00000273301_1
chr2:225935208:T:C	1	1656	ENSG00000273301_1
chr2:225297482:A:T	1	1655	ENSG00000273301_1
chr2:225865356:G:A	1	1654	ENSG00000273301_1
chr2:225260441:G:A	1	1653	ENSG00000273301_1
chr2:225504429:G:T	1	1652	ENSG00000273301_1
chr2:225912620:T:C	1	1651	ENSG00000273301_1
chr2:225647061:G:C	1	1650	ENSG00000273301_1
chr2:225281463:C:T	1	1649	ENSG00000273301_1
chr2:226097948:A:G	1	1648	ENSG00000273301_1
chr2:225435717:C:G	1	1647	ENSG00000273301_1
chr2:225622229:A:G	1	1646	ENSG00000273301_1
chr2:226101779:T:C	1	1645	ENSG00000273301_1
chr2:226088619:C:G	1	1644	ENSG00000273301_1
chr2:225529265:G:A	1	1643	ENSG00000273301_1
chr2:225936198:T:C	1	1642	ENSG00000273301_1
chr2:226056372:G:A	1	1641	ENSG00000273301_1
chr2:226023480:G:A	1	1640	ENSG00000273301_1
chr2:225510821:A:G	1	1639	ENSG00000273301_1
chr2:225446396:G:A	1	1638	ENSG00000273301_1
chr2:225269775:G:A	1	1637	ENSG00000273301_1
chr2:225345012:A:G	1	1636	ENSG00000273301_1
chr2:225800216:C:T	1	1635	ENSG00000273301_1
chr2:225259272:T:C	1	1634	ENSG00000273301_1
chr2:225454836:T:G	1	1633	ENSG00000273301_1
chr2:225613158:C:A	1	1632	ENSG00000273301_1
chr2:225616761:T:C	1	1631	ENSG00000273301_1
chr2:225295658:A:T	1	1630	ENSG00000273301_1
chr2:225407865:C:A	1	1629	ENSG00000273301_1
chr2:225889881:A:C	1	1628	ENSG00000273301_1
chr2:225678190:T:C	1	1627	ENSG00000273301_1
chr2:225357516:A:T	1	1626	ENSG00000273301_1
chr2:225510312:T:C	1	1625	ENSG00000273301_1
chr2:225800544:A:G	1	1624	ENSG00000273301_1
chr2:225945484:A:G	1	1623	ENSG00000273301_1
chr2:225235216:C:T	1	1622	ENSG00000273301_1
chr2:226050120:G:C	1	1621	ENSG00000273301_1
chr2:226072752:G:T	1	1620	ENSG00000273301_1
chr2:226024989:C:T	1	1619	ENSG00000273301_1
chr2:225563156:T:C	1	1618	ENSG00000273301_1
chr2:225847696:AAT:A	1	1617	ENSG00000273301_1
chr2:225462794:T:TA	1	1616	ENSG00000273301_1
chr2:225887540:G:C	1	1615	ENSG00000273301_1
chr2:225360721:G:A	1	1614	ENSG00000273301_1
chr2:226051846:C:T	1	1613	ENSG00000273301_1
chr2:225799601:G:C	1	1612	ENSG00000273301_1
chr2:225880810:CTTTTA:C	1	1611	ENSG00000273301_1
chr2:225961037:T:G	1	1610	ENSG00000273301_1
chr2:225489012:C:T	1	1609	ENSG00000273301_1
chr2:225671993:T:G	1	1608	ENSG00000273301_1
chr2:225552055:C:T	1	1607	ENSG00000273301_1
chr2:226092422:C:A	1	1606	ENSG00000273301_1
chr2:226105032:C:T	1	1605	ENSG00000273301_1
chr2:225799238:A:G	1	1604	ENSG00000273301_1
chr2:225437062:T:TA	1	1603	ENSG00000273301_1
chr2:226145296:G:A	1	1602	ENSG00000273301_1
chr2:225853566:T:C	1	1601	ENSG00000273301_1
chr2:226088575:C:T	1	1600	ENSG00000273301_1
chr2:225661571:T:G	1	1599	ENSG00000273301_1
chr2:225851410:CT:C	1	1598	ENSG00000273301_1
chr2:226092597:A:G	1	1597	ENSG00000273301_1
chr2:225237882:A:G	1	1596	ENSG00000273301_1
chr2:225270998:A:C	1	1595	ENSG00000273301_1
chr2:226168942:TA:T	1	1594	ENSG00000273301_1
chr2:225813629:A:G	1	1593	ENSG00000273301_1
chr2:225726996:T:C	1	1592	ENSG00000273301_1
chr2:226081719:G:A	1	1591	ENSG00000273301_1
chr2:225565514:G:T	1	1590	ENSG00000273301_1
chr2:226044506:C:G	1	1589	ENSG00000273301_1
chr2:225408774:T:C	1	1588	ENSG00000273301_1
chr2:226187702:C:A	1	1587	ENSG00000273301_1
chr2:225655537:C:T	1	1586	ENSG00000273301_1
chr2:225661434:T:C	1	1585	ENSG00000273301_1
chr2:225445014:T:C	1	1584	ENSG00000273301_1
chr2:225827093:T:C	1	1583	ENSG00000273301_1
chr2:225412015:T:C	1	1582	ENSG00000273301_1
chr2:225407361:A:G	1	1581	ENSG00000273301_1
chr2:225570932:A:G	1	1580	ENSG00000273301_1
chr2:225452647:A:T	1	1579	ENSG00000273301_1
chr2:225270606:A:G	1	1578	ENSG00000273301_1
chr2:225293083:C:A	1	1577	ENSG00000273301_1
chr2:226168326:T:C	1	1576	ENSG00000273301_1
chr2:226052057:T:C	1	1575	ENSG00000273301_1
chr2:225970608:A:G	1	1574	ENSG00000273301_1
chr2:225512664:C:T	1	1573	ENSG00000273301_1
chr2:225429169:A:G	1	1572	ENSG00000273301_1
chr2:225860495:A:G	1	1571	ENSG00000273301_1
chr2:225270474:A:G	1	1570	ENSG00000273301_1
chr2:225361355:C:T	1	1569	ENSG00000273301_1
chr2:225674642:G:C	1	1568	ENSG00000273301_1
chr2:225912500:C:T	1	1567	ENSG00000273301_1
chr2:226022812:G:A	1	1566	ENSG00000273301_1
chr2:226120356:G:A	1	1565	ENSG00000273301_1
chr2:225543663:A:C	1	1564	ENSG00000273301_1
chr2:225449776:C:T	1	1563	ENSG00000273301_1
chr2:226121991:A:G	1	1562	ENSG00000273301_1
chr2:226102965:A:G	1	1561	ENSG00000273301_1
chr2:225271715:G:A	1	1560	ENSG00000273301_1
chr2:225990550:T:G	1	1559	ENSG00000273301_1
chr2:226084441:G:A	1	1558	ENSG00000273301_1
chr2:226095839:T:G	1	1557	ENSG00000273301_1
chr2:226090217:T:A	1	1556	ENSG00000273301_1
chr2:225609091:C:T	1	1555	ENSG00000273301_1
chr2:225348762:G:T	1	1554	ENSG00000273301_1
chr2:225463900:A:C	1	1553	ENSG00000273301_1
chr2:225639687:T:C	1	1552	ENSG00000273301_1
chr2:225607148:C:T	1	1551	ENSG00000273301_1
chr2:225952890:T:C	1	1550	ENSG00000273301_1
chr2:225346462:AT:A	1	1549	ENSG00000273301_1
chr2:226124255:A:G	1	1548	ENSG00000273301_1
chr2:225221711:A:G	1	1547	ENSG00000273301_1
chr2:225968787:G:A	1	1546	ENSG00000273301_1
chr2:225354604:T:C	1	1545	ENSG00000273301_1
chr2:225954100:GA:G	1	1544	ENSG00000273301_1
chr2:225916658:A:C	1	1543	ENSG00000273301_1
chr2:225307429:A:G	1	1542	ENSG00000273301_1
chr2:225280295:G:A	1	1541	ENSG00000273301_1
chr2:225229769:T:A	1	1540	ENSG00000273301_1
chr2:225669719:T:C	1	1539	ENSG00000273301_1
chr2:225347422:G:A	1	1538	ENSG00000273301_1
chr2:225889074:T:C	1	1537	ENSG00000273301_1
chr2:225373271:C:T	1	1536	ENSG00000273301_1
chr2:226083646:A:T	1	1535	ENSG00000273301_1
chr2:226117545:C:T	1	1534	ENSG00000273301_1
chr2:225347186:T:G	1	1533	ENSG00000273301_1
chr2:225680608:A:G	1	1532	ENSG00000273301_1
chr2:226068823:C:T	1	1531	ENSG00000273301_1
chr2:225233156:G:A	1	1530	ENSG00000273301_1
chr2:225962311:T:C	1	1529	ENSG00000273301_1
chr2:226074790:C:T	1	1528	ENSG00000273301_1
chr2:225606480:G:T	1	1527	ENSG00000273301_1
chr2:225962581:G:A	1	1526	ENSG00000273301_1
chr2:225355931:A:G	1	1525	ENSG00000273301_1
chr2:225202151:T:G	1	1524	ENSG00000273301_1
chr2:225377960:G:A	1	1523	ENSG00000273301_1
chr2:226153495:G:A	1	1522	ENSG00000273301_1
chr2:225320202:G:C	1	1521	ENSG00000273301_1
chr2:225645775:T:C	1	1520	ENSG00000273301_1
chr2:226097827:T:C	1	1519	ENSG00000273301_1
chr2:225282626:T:G	1	1518	ENSG00000273301_1
chr2:225976172:C:A	1	1517	ENSG00000273301_1
chr2:226033886:AC:A	1	1516	ENSG00000273301_1
chr2:225453308:A:G	1	1515	ENSG00000273301_1
chr2:225317755:T:A	1	1514	ENSG00000273301_1
chr2:225231972:A:G	1	1513	ENSG00000273301_1
chr2:226068222:T:C	1	1512	ENSG00000273301_1
chr2:225221401:A:G	1	1511	ENSG00000273301_1
chr2:225421713:T:C	1	1510	ENSG00000273301_1
chr2:226025552:C:T	1	1509	ENSG00000273301_1
chr2:225337167:A:G	1	1508	ENSG00000273301_1
chr2:226099246:T:C	1	1507	ENSG00000273301_1
chr2:226131478:T:C	1	1506	ENSG00000273301_1
chr2:226049665:G:A	1	1505	ENSG00000273301_1
chr2:226059493:C:T	1	1504	ENSG00000273301_1
chr2:225272942:A:G	1	1503	ENSG00000273301_1
chr2:225206765:T:C	1	1502	ENSG00000273301_1
chr2:225663325:C:T	1	1501	ENSG00000273301_1
chr2:226037925:T:C	1	1500	ENSG00000273301_1
chr2:226049618:AT:A	1	1499	ENSG00000273301_1
chr2:225839039:T:A	1	1498	ENSG00000273301_1
chr2:225206673:G:A	1	1497	ENSG00000273301_1
chr2:225274840:A:T	1	1496	ENSG00000273301_1
chr2:225325152:C:T	1	1495	ENSG00000273301_1
chr2:225950154:G:A	1	1494	ENSG00000273301_1
chr2:225708981:G:T	1	1493	ENSG00000273301_1
chr2:225900990:A:G	1	1492	ENSG00000273301_1
chr2:225316512:A:T	1	1491	ENSG00000273301_1
chr2:225201916:A:G	1	1490	ENSG00000273301_1
chr2:226043591:G:A	1	1489	ENSG00000273301_1
chr2:225272045:C:T	1	1488	ENSG00000273301_1
chr2:226158410:C:T	1	1487	ENSG00000273301_1
chr2:226099081:T:G	1	1486	ENSG00000273301_1
chr2:225317697:G:T	1	1485	ENSG00000273301_1
chr2:225364383:C:T	1	1484	ENSG00000273301_1
chr2:226090893:A:G	1	1483	ENSG00000273301_1
chr2:226024832:G:T	1	1482	ENSG00000273301_1
chr2:225298445:T:G	1	1481	ENSG00000273301_1
chr2:226112587:G:A	1	1480	ENSG00000273301_1
chr2:225611859:T:G	1	1479	ENSG00000273301_1
chr2:225340081:A:G	1	1478	ENSG00000273301_1
chr2:225388230:G:A	1	1477	ENSG00000273301_1
chr2:225555584:T:A	1	1476	ENSG00000273301_1
chr2:225976115:T:C	1	1475	ENSG00000273301_1
chr2:225855895:A:T	1	1474	ENSG00000273301_1
chr2:225535495:G:A	1	1473	ENSG00000273301_1
chr2:225799444:T:C	1	1472	ENSG00000273301_1
chr2:225646936:T:C	1	1471	ENSG00000273301_1
chr2:225340631:C:A	1	1470	ENSG00000273301_1
chr2:226059354:A:G	1	1469	ENSG00000273301_1
chr2:226074425:T:A	1	1468	ENSG00000273301_1
chr2:225596365:A:G	1	1467	ENSG00000273301_1
chr2:225326968:T:G	1	1466	ENSG00000273301_1
chr2:225899857:T:C	1	1465	ENSG00000273301_1
chr2:225506245:A:G	1	1464	ENSG00000273301_1
chr2:226079052:T:C	1	1463	ENSG00000273301_1
chr2:225264381:G:A	1	1462	ENSG00000273301_1
chr2:225334960:C:T	1	1461	ENSG00000273301_1
chr2:225244035:G:A	1	1460	ENSG00000273301_1
chr2:225876604:G:A	1	1459	ENSG00000273301_1
chr2:225744674:G:C	1	1458	ENSG00000273301_1
chr2:226023509:G:A	1	1457	ENSG00000273301_1
chr2:225865872:C:T	1	1456	ENSG00000273301_1
chr2:225467107:G:A	1	1455	ENSG00000273301_1
chr2:225642061:G:GAC	1	1454	ENSG00000273301_1
chr2:225467317:A:G	1	1453	ENSG00000273301_1
chr2:226149248:A:G	1	1452	ENSG00000273301_1
chr2:225871088:A:T	1	1451	ENSG00000273301_1
chr2:226107077:T:C	1	1450	ENSG00000273301_1
chr2:225915924:T:A	1	1449	ENSG00000273301_1
chr2:226120862:A:C	1	1448	ENSG00000273301_1
chr2:225348322:C:A	1	1447	ENSG00000273301_1
chr2:225975479:A:G	1	1446	ENSG00000273301_1
chr2:226016567:C:T	1	1445	ENSG00000273301_1
chr2:225507413:A:G	1	1444	ENSG00000273301_1
chr2:226115858:T:A	1	1443	ENSG00000273301_1
chr2:225943467:T:C	1	1442	ENSG00000273301_1
chr2:225979527:A:T	1	1441	ENSG00000273301_1
chr2:226151595:C:CT	1	1440	ENSG00000273301_1
chr2:225293354:TAC:T	1	1439	ENSG00000273301_1
chr2:225988436:C:T	1	1438	ENSG00000273301_1
chr2:225214643:T:C	1	1437	ENSG00000273301_1
chr2:225235588:GA:G	1	1436	ENSG00000273301_1
chr2:226050986:G:A	1	1435	ENSG00000273301_1
chr2:225882059:G:T	1	1434	ENSG00000273301_1
chr2:225344801:C:T	1	1433	ENSG00000273301_1
chr2:226026708:T:C	1	1432	ENSG00000273301_1
chr2:225954687:G:A	1	1431	ENSG00000273301_1
chr2:226045345:G:A	1	1430	ENSG00000273301_1
chr2:226046105:A:G	1	1429	ENSG00000273301_1
chr2:225243669:A:G	1	1428	ENSG00000273301_1
chr2:226016564:T:C	1	1427	ENSG00000273301_1
chr2:225379180:A:G	1	1426	ENSG00000273301_1
chr2:225963472:T:C	1	1425	ENSG00000273301_1
chr2:225300792:CA:C	1	1424	ENSG00000273301_1
chr2:225272215:T:C	1	1423	ENSG00000273301_1
chr2:225293934:G:A	1	1422	ENSG00000273301_1
chr2:225854000:C:T	1	1421	ENSG00000273301_1
chr2:226097709:A:T	1	1420	ENSG00000273301_1
chr2:226027737:G:A	1	1419	ENSG00000273301_1
chr2:225205319:T:C	1	1418	ENSG00000273301_1
chr2:225264471:G:C	1	1417	ENSG00000273301_1
chr2:225779273:G:A	1	1416	ENSG00000273301_1
chr2:225510744:G:A	1	1415	ENSG00000273301_1
chr2:225236264:T:G	1	1414	ENSG00000273301_1
chr2:225591745:C:A	1	1413	ENSG00000273301_1
chr2:225852449:C:G	1	1412	ENSG00000273301_1
chr2:225519920:C:G	1	1411	ENSG00000273301_1
chr2:225225662:T:TTTA	1	1410	ENSG00000273301_1
chr2:225512511:T:C	1	1409	ENSG00000273301_1
chr2:225553971:G:A	1	1408	ENSG00000273301_1
chr2:225528310:C:T	1	1407	ENSG00000273301_1
chr2:225205194:C:T	1	1406	ENSG00000273301_1
chr2:226178324:G:A	1	1405	ENSG00000273301_1
chr2:225241232:G:A	1	1404	ENSG00000273301_1
chr2:225638614:G:T	1	1403	ENSG00000273301_1
chr2:225273456:G:T	1	1402	ENSG00000273301_1
chr2:225593504:C:A	1	1401	ENSG00000273301_1
chr2:225727957:C:T	1	1400	ENSG00000273301_1
chr2:225882199:T:C	1	1399	ENSG00000273301_1
chr2:225272696:C:T	1	1398	ENSG00000273301_1
chr2:226112281:T:C	1	1397	ENSG00000273301_1
chr2:226151634:T:C	1	1396	ENSG00000273301_1
chr2:225636026:C:T	1	1395	ENSG00000273301_1
chr2:225840770:C:T	1	1394	ENSG00000273301_1
chr2:225334631:C:A	1	1393	ENSG00000273301_1
chr2:225380053:G:A	1	1392	ENSG00000273301_1
chr2:226093046:C:A	1	1391	ENSG00000273301_1
chr2:225563510:G:T	1	1390	ENSG00000273301_1
chr2:226146493:G:A	1	1389	ENSG00000273301_1
chr2:225534887:T:C	1	1388	ENSG00000273301_1
chr2:226067981:C:T	1	1387	ENSG00000273301_1
chr2:225969349:T:G	1	1386	ENSG00000273301_1
chr2:225354200:G:A	1	1385	ENSG00000273301_1
chr2:226053615:T:C	1	1384	ENSG00000273301_1
chr2:226068571:G:A	1	1383	ENSG00000273301_1
chr2:225254506:C:T	1	1382	ENSG00000273301_1
chr2:225407579:C:T	1	1381	ENSG00000273301_1
chr2:225825351:CAGA:C	1	1380	ENSG00000273301_1
chr2:225909606:T:G	1	1379	ENSG00000273301_1
chr2:225304214:C:T	1	1378	ENSG00000273301_1
chr2:225249136:G:A	1	1377	ENSG00000273301_1
chr2:225780504:A:T	1	1376	ENSG00000273301_1
chr2:225565887:G:A	1	1375	ENSG00000273301_1
chr2:226086615:C:CCAAA	1	1374	ENSG00000273301_1
chr2:225836318:T:G	1	1373	ENSG00000273301_1
chr2:225896474:T:C	1	1372	ENSG00000273301_1
chr2:225243967:G:A	1	1371	ENSG00000273301_1
chr2:226076016:T:C	1	1370	ENSG00000273301_1
chr2:225375854:C:T	1	1369	ENSG00000273301_1
chr2:225318520:A:G	1	1368	ENSG00000273301_1
chr2:225659440:C:T	1	1367	ENSG00000273301_1
chr2:225518235:T:C	1	1366	ENSG00000273301_1
chr2:225505654:C:T	1	1365	ENSG00000273301_1
chr2:226160405:GTCAA:G	1	1364	ENSG00000273301_1
chr2:225628820:G:A	1	1363	ENSG00000273301_1
chr2:225941657:A:G	1	1362	ENSG00000273301_1
chr2:225514271:T:C	1	1361	ENSG00000273301_1
chr2:225221404:T:C	1	1360	ENSG00000273301_1
chr2:225313694:A:G	1	1359	ENSG00000273301_1
chr2:225759829:T:C	1	1358	ENSG00000273301_1
chr2:225201464:G:C	1	1357	ENSG00000273301_1
chr2:226102134:AG:A	1	1356	ENSG00000273301_1
chr2:226124440:A:C	1	1355	ENSG00000273301_1
chr2:225219571:A:G	1	1354	ENSG00000273301_1
chr2:225478342:G:GTC	1	1353	ENSG00000273301_1
chr2:225229541:C:T	1	1352	ENSG00000273301_1
chr2:225213030:G:A	1	1351	ENSG00000273301_1
chr2:226101456:A:G	1	1350	ENSG00000273301_1
chr2:225433352:T:A	1	1349	ENSG00000273301_1
chr2:225941014:T:C	1	1348	ENSG00000273301_1
chr2:225392089:T:C	1	1347	ENSG00000273301_1
chr2:225987042:T:C	1	1346	ENSG00000273301_1
chr2:225579356:G:T	1	1345	ENSG00000273301_1
chr2:226006121:G:A	1	1344	ENSG00000273301_1
chr2:225673992:CCT:C	1	1343	ENSG00000273301_1
chr2:225652835:G:A	1	1342	ENSG00000273301_1
chr2:225507469:G:A	1	1341	ENSG00000273301_1
chr2:225415777:T:C	1	1340	ENSG00000273301_1
chr2:225509055:G:A	1	1339	ENSG00000273301_1
chr2:225988299:T:C	1	1338	ENSG00000273301_1
chr2:225605139:C:T	1	1337	ENSG00000273301_1
chr2:225204853:T:C	1	1336	ENSG00000273301_1
chr2:225592759:G:A	1	1335	ENSG00000273301_1
chr2:225252319:G:A	1	1334	ENSG00000273301_1
chr2:225999118:C:T	1	1333	ENSG00000273301_1
chr2:226105511:T:C	1	1332	ENSG00000273301_1
chr2:226179800:G:C	1	1331	ENSG00000273301_1
chr2:225545355:A:G	1	1330	ENSG00000273301_1
chr2:225963748:C:T	1	1329	ENSG00000273301_1
chr2:225323370:A:G	1	1328	ENSG00000273301_1
chr2:225204807:A:G	1	1327	ENSG00000273301_1
chr2:225532312:T:C	1	1326	ENSG00000273301_1
chr2:225401283:A:G	1	1325	ENSG00000273301_1
chr2:225755209:TATAG:T	1	1324	ENSG00000273301_1
chr2:226060234:C:T	1	1323	ENSG00000273301_1
chr2:225260966:G:A	1	1322	ENSG00000273301_1
chr2:225780856:T:C	1	1321	ENSG00000273301_1
chr2:226153032:C:A	1	1320	ENSG00000273301_1
chr2:226051752:A:G	1	1319	ENSG00000273301_1
chr2:225615738:T:C	1	1318	ENSG00000273301_1
chr2:225637764:T:C	1	1317	ENSG00000273301_1
chr2:225652323:A:T	1	1316	ENSG00000273301_1
chr2:226148136:A:C	1	1315	ENSG00000273301_1
chr2:226025892:A:T	1	1314	ENSG00000273301_1
chr2:225274081:G:C	1	1313	ENSG00000273301_1
chr2:226001245:A:G	1	1312	ENSG00000273301_1
chr2:226110887:C:T	1	1311	ENSG00000273301_1
chr2:226072132:C:T	1	1310	ENSG00000273301_1
chr2:225368541:C:T	1	1309	ENSG00000273301_1
chr2:225519083:G:T	1	1308	ENSG00000273301_1
chr2:226133271:C:CT	1	1307	ENSG00000273301_1
chr2:225558258:G:A	1	1306	ENSG00000273301_1
chr2:225612088:A:C	1	1305	ENSG00000273301_1
chr2:225367898:T:C	1	1304	ENSG00000273301_1
chr2:225520592:G:T	1	1303	ENSG00000273301_1
chr2:226102554:C:G	1	1302	ENSG00000273301_1
chr2:226107600:C:A	1	1301	ENSG00000273301_1
chr2:225405471:T:C	1	1300	ENSG00000273301_1
chr2:225632256:C:T	1	1299	ENSG00000273301_1
chr2:225260790:G:A	1	1298	ENSG00000273301_1
chr2:225651713:A:G	1	1297	ENSG00000273301_1
chr2:225772790:A:G	1	1296	ENSG00000273301_1
chr2:226140634:G:A	1	1295	ENSG00000273301_1
chr2:225991091:A:G	1	1294	ENSG00000273301_1
chr2:225299619:G:A	1	1293	ENSG00000273301_1
chr2:225834197:T:C	1	1292	ENSG00000273301_1
chr2:225252642:T:C	1	1291	ENSG00000273301_1
chr2:225554124:C:T	1	1290	ENSG00000273301_1
chr2:226020883:G:A	1	1289	ENSG00000273301_1
chr2:225381427:T:C	1	1288	ENSG00000273301_1
chr2:225360070:T:A	1	1287	ENSG00000273301_1
chr2:225521528:T:A	1	1286	ENSG00000273301_1
chr2:225598534:T:A	1	1285	ENSG00000273301_1
chr2:225970067:C:G	1	1284	ENSG00000273301_1
chr2:226015008:T:C	1	1283	ENSG00000273301_1
chr2:225257954:A:G	1	1282	ENSG00000273301_1
chr2:226089204:TTTAGA:T	1	1281	ENSG00000273301_1
chr2:225418923:C:G	1	1280	ENSG00000273301_1
chr2:225301327:A:C	1	1279	ENSG00000273301_1
chr2:225360175:G:A	1	1278	ENSG00000273301_1
chr2:225985686:C:T	1	1277	ENSG00000273301_1
chr2:225529614:C:T	1	1276	ENSG00000273301_1
chr2:226071252:T:C	1	1275	ENSG00000273301_1
chr2:225497575:T:A	1	1274	ENSG00000273301_1
chr2:225640122:C:T	1	1273	ENSG00000273301_1
chr2:225599499:G:GAGCACACTT	1	1272	ENSG00000273301_1
chr2:225731781:A:G	1	1271	ENSG00000273301_1
chr2:225539858:A:T	1	1270	ENSG00000273301_1
chr2:225256738:G:GT	1	1269	ENSG00000273301_1
chr2:226162148:T:A	1	1268	ENSG00000273301_1
chr2:225396891:G:A	1	1267	ENSG00000273301_1
chr2:226028181:C:CT	1	1266	ENSG00000273301_1
chr2:226182698:G:T	1	1265	ENSG00000273301_1
chr2:225324477:C:T	1	1264	ENSG00000273301_1
chr2:225240412:A:G	1	1263	ENSG00000273301_1
chr2:226017015:A:T	1	1262	ENSG00000273301_1
chr2:226089640:A:G	1	1261	ENSG00000273301_1
chr2:226064587:A:C	1	1260	ENSG00000273301_1
chr2:225352437:C:T	1	1259	ENSG00000273301_1
chr2:225224294:A:G	1	1258	ENSG00000273301_1
chr2:225215182:G:C	1	1257	ENSG00000273301_1
chr2:225309370:G:A	1	1256	ENSG00000273301_1
chr2:225577031:T:A	1	1255	ENSG00000273301_1
chr2:225216804:A:G	1	1254	ENSG00000273301_1
chr2:225424683:T:A	1	1253	ENSG00000273301_1
chr2:226003644:G:A	1	1252	ENSG00000273301_1
chr2:225637137:A:G	1	1251	ENSG00000273301_1
chr2:225965060:A:T	1	1250	ENSG00000273301_1
chr2:225957234:G:A	1	1249	ENSG00000273301_1
chr2:225639842:C:T	1	1248	ENSG00000273301_1
chr2:225425023:G:A	1	1247	ENSG00000273301_1
chr2:225277791:C:T	1	1246	ENSG00000273301_1
chr2:225599782:A:G	1	1245	ENSG00000273301_1
chr2:225716875:C:T	1	1244	ENSG00000273301_1
chr2:225310738:T:C	1	1243	ENSG00000273301_1
chr2:225330135:G:A	1	1242	ENSG00000273301_1
chr2:225406089:A:T	1	1241	ENSG00000273301_1
chr2:225617956:G:A	1	1240	ENSG00000273301_1
chr2:226162020:T:C	1	1239	ENSG00000273301_1
chr2:225252709:A:G	1	1238	ENSG00000273301_1
chr2:225805469:C:T	1	1237	ENSG00000273301_1
chr2:225715373:C:T	1	1236	ENSG00000273301_1
chr2:225636713:C:T	1	1235	ENSG00000273301_1
chr2:225753877:A:AC	1	1234	ENSG00000273301_1
chr2:225289433:G:A	1	1233	ENSG00000273301_1
chr2:225860873:G:A	1	1232	ENSG00000273301_1
chr2:225538255:G:A	1	1231	ENSG00000273301_1
chr2:225689302:C:T	1	1230	ENSG00000273301_1
chr2:226129729:T:G	1	1229	ENSG00000273301_1
chr2:225278181:T:A	1	1228	ENSG00000273301_1
chr2:225289448:G:A	1	1227	ENSG00000273301_1
chr2:225668295:T:C	1	1226	ENSG00000273301_1
chr2:225544861:G:A	1	1225	ENSG00000273301_1
chr2:225321195:C:T	1	1224	ENSG00000273301_1
chr2:226031022:T:G	1	1223	ENSG00000273301_1
chr2:225868751:T:G	1	1222	ENSG00000273301_1
chr2:225662324:A:G	1	1221	ENSG00000273301_1
chr2:226036166:G:C	1	1220	ENSG00000273301_1
chr2:225863374:A:G	1	1219	ENSG00000273301_1
chr2:226071374:T:C	1	1218	ENSG00000273301_1
chr2:226180450:G:A	1	1217	ENSG00000273301_1
chr2:226079295:C:A	1	1216	ENSG00000273301_1
chr2:225341812:G:C	1	1215	ENSG00000273301_1
chr2:225951508:T:C	1	1214	ENSG00000273301_1
chr2:225748143:C:T	1	1213	ENSG00000273301_1
chr2:225230170:T:G	1	1212	ENSG00000273301_1
chr2:225216862:C:T	1	1211	ENSG00000273301_1
chr2:225635700:T:C	1	1210	ENSG00000273301_1
chr2:225901213:G:A	1	1209	ENSG00000273301_1
chr2:225289088:G:A	1	1208	ENSG00000273301_1
chr2:225569227:A:G	1	1207	ENSG00000273301_1
chr2:225587946:G:A	1	1206	ENSG00000273301_1
chr2:225350773:C:A	1	1205	ENSG00000273301_1
chr2:225199137:G:A	1	1204	ENSG00000273301_1
chr2:225327713:G:A	1	1203	ENSG00000273301_1
chr2:225305326:CT:C	1	1202	ENSG00000273301_1
chr2:225899820:A:T	1	1201	ENSG00000273301_1
chr2:225850918:G:A	1	1200	ENSG00000273301_1
chr2:226110028:T:C	1	1199	ENSG00000273301_1
chr2:226070783:T:C	1	1198	ENSG00000273301_1
chr2:225509736:C:T	1	1197	ENSG00000273301_1
chr2:225214123:G:A	1	1196	ENSG00000273301_1
chr2:225320600:A:G	1	1195	ENSG00000273301_1
chr2:225522824:A:C	1	1194	ENSG00000273301_1
chr2:225237172:C:T	1	1193	ENSG00000273301_1
chr2:225926247:G:A	1	1192	ENSG00000273301_1
chr2:225519341:A:C	1	1191	ENSG00000273301_1
chr2:225645577:G:C	1	1190	ENSG00000273301_1
chr2:226146020:ATAAG:A	1	1189	ENSG00000273301_1
chr2:226024755:T:C	1	1188	ENSG00000273301_1
chr2:225509527:C:T	1	1187	ENSG00000273301_1
chr2:225637421:G:A	1	1186	ENSG00000273301_1
chr2:225689745:T:C	1	1185	ENSG00000273301_1
chr2:225736457:A:AT	1	1184	ENSG00000273301_1
chr2:225548484:T:A	1	1183	ENSG00000273301_1
chr2:225953825:CA:C	1	1182	ENSG00000273301_1
chr2:225736778:C:T	1	1181	ENSG00000273301_1
chr2:226059518:C:T	1	1180	ENSG00000273301_1
chr2:225972595:A:T	1	1179	ENSG00000273301_1
chr2:225414552:G:C	1	1178	ENSG00000273301_1
chr2:226066846:C:T	1	1177	ENSG00000273301_1
chr2:226025653:C:T	1	1176	ENSG00000273301_1
chr2:225392889:C:T	1	1175	ENSG00000273301_1
chr2:226189665:A:G	1	1174	ENSG00000273301_1
chr2:225283485:A:G	1	1173	ENSG00000273301_1
chr2:226103103:C:A	1	1172	ENSG00000273301_1
chr2:226111623:C:G	1	1171	ENSG00000273301_1
chr2:225703686:C:G	1	1170	ENSG00000273301_1
chr2:225868778:T:C	1	1169	ENSG00000273301_1
chr2:225904989:T:C	1	1168	ENSG00000273301_1
chr2:225320498:A:G	1	1167	ENSG00000273301_1
chr2:225210968:A:C	1	1166	ENSG00000273301_1
chr2:225261138:C:T	1	1165	ENSG00000273301_1
chr2:225693268:C:T	1	1164	ENSG00000273301_1
chr2:226103697:C:T	1	1163	ENSG00000273301_1
chr2:225204765:T:C	1	1162	ENSG00000273301_1
chr2:226096381:T:C	1	1161	ENSG00000273301_1
chr2:225987052:A:G	1	1160	ENSG00000273301_1
chr2:225536510:A:G	1	1159	ENSG00000273301_1
chr2:225665196:G:T	1	1158	ENSG00000273301_1
chr2:225899784:T:C	1	1157	ENSG00000273301_1
chr2:225394779:T:C	1	1156	ENSG00000273301_1
chr2:226070030:C:A	1	1155	ENSG00000273301_1
chr2:225376913:G:T	1	1154	ENSG00000273301_1
chr2:225324079:C:T	1	1153	ENSG00000273301_1
chr2:225651630:T:C	1	1152	ENSG00000273301_1
chr2:225219885:T:G	1	1151	ENSG00000273301_1
chr2:226071723:G:A	1	1150	ENSG00000273301_1
chr2:225640960:T:C	1	1149	ENSG00000273301_1
chr2:225776274:A:G	1	1148	ENSG00000273301_1
chr2:225206035:A:G	1	1147	ENSG00000273301_1
chr2:226112466:A:T	1	1146	ENSG00000273301_1
chr2:226070528:A:G	1	1145	ENSG00000273301_1
chr2:225506583:G:T	1	1144	ENSG00000273301_1
chr2:225972415:C:T	1	1143	ENSG00000273301_1
chr2:225894933:CT:C	1	1142	ENSG00000273301_1
chr2:226022434:A:T	1	1141	ENSG00000273301_1
chr2:225569008:C:A	1	1140	ENSG00000273301_1
chr2:225238503:G:C	1	1139	ENSG00000273301_1
chr2:226092788:T:C	1	1138	ENSG00000273301_1
chr2:225943237:A:G	1	1137	ENSG00000273301_1
chr2:225946977:A:G	1	1136	ENSG00000273301_1
chr2:226110069:A:G	1	1135	ENSG00000273301_1
chr2:225852563:A:T	1	1134	ENSG00000273301_1
chr2:225356536:G:T	1	1133	ENSG00000273301_1
chr2:225318980:C:G	1	1132	ENSG00000273301_1
chr2:225503937:T:A	1	1131	ENSG00000273301_1
chr2:225206563:C:T	1	1130	ENSG00000273301_1
chr2:226059969:G:A	1	1129	ENSG00000273301_1
chr2:226129564:T:C	1	1128	ENSG00000273301_1
chr2:225877421:A:G	1	1127	ENSG00000273301_1
chr2:225813402:C:T	1	1126	ENSG00000273301_1
chr2:225551899:G:A	1	1125	ENSG00000273301_1
chr2:225210839:C:A	1	1124	ENSG00000273301_1
chr2:225440288:T:A	1	1123	ENSG00000273301_1
chr2:225905582:T:C	1	1122	ENSG00000273301_1
chr2:226083742:G:A	1	1121	ENSG00000273301_1
chr2:225564685:TA:T	1	1120	ENSG00000273301_1
chr2:225425694:C:T	1	1119	ENSG00000273301_1
chr2:225551417:A:G	1	1118	ENSG00000273301_1
chr2:226113024:C:T	1	1117	ENSG00000273301_1
chr2:226124182:T:C	1	1116	ENSG00000273301_1
chr2:225664595:A:G	1	1115	ENSG00000273301_1
chr2:225773173:CT:C	1	1114	ENSG00000273301_1
chr2:225914204:GA:G	1	1113	ENSG00000273301_1
chr2:226124612:T:G	1	1112	ENSG00000273301_1
chr2:225550749:A:T	1	1111	ENSG00000273301_1
chr2:225304637:T:A	1	1110	ENSG00000273301_1
chr2:225496055:T:G	1	1109	ENSG00000273301_1
chr2:226094551:T:G	1	1108	ENSG00000273301_1
chr2:225442277:C:T	1	1107	ENSG00000273301_1
chr2:225288417:C:T	1	1106	ENSG00000273301_1
chr2:225649732:T:C	1	1105	ENSG00000273301_1
chr2:226201858:A:C	1	1104	ENSG00000273301_1
chr2:225819436:A:G	1	1103	ENSG00000273301_1
chr2:225309747:T:C	1	1102	ENSG00000273301_1
chr2:226179460:G:C	1	1101	ENSG00000273301_1
chr2:226070513:G:T	1	1100	ENSG00000273301_1
chr2:225735172:C:T	1	1099	ENSG00000273301_1
chr2:225546507:A:G	1	1098	ENSG00000273301_1
chr2:225836692:G:A	1	1097	ENSG00000273301_1
chr2:225278772:G:A	1	1096	ENSG00000273301_1
chr2:225212449:C:T	1	1095	ENSG00000273301_1
chr2:225503634:A:G	1	1094	ENSG00000273301_1
chr2:225788081:C:A	1	1093	ENSG00000273301_1
chr2:225847489:G:T	1	1092	ENSG00000273301_1
chr2:226182664:T:C	1	1091	ENSG00000273301_1
chr2:225518355:G:T	1	1090	ENSG00000273301_1
chr2:225417539:A:T	1	1089	ENSG00000273301_1
chr2:226162848:GTTGTTTGT:G	1	1088	ENSG00000273301_1
chr2:225485887:G:A	1	1087	ENSG00000273301_1
chr2:225520269:T:C	1	1086	ENSG00000273301_1
chr2:226161716:CT:C	1	1085	ENSG00000273301_1
chr2:225454170:T:C	1	1084	ENSG00000273301_1
chr2:225576633:A:G	1	1083	ENSG00000273301_1
chr2:225251780:G:A	1	1082	ENSG00000273301_1
chr2:225657036:A:G	1	1081	ENSG00000273301_1
chr2:226071875:C:T	1	1080	ENSG00000273301_1
chr2:225407408:C:T	1	1079	ENSG00000273301_1
chr2:225281946:C:A	1	1078	ENSG00000273301_1
chr2:225759948:G:A	1	1077	ENSG00000273301_1
chr2:225534405:C:T	1	1076	ENSG00000273301_1
chr2:225556807:T:A	1	1075	ENSG00000273301_1
chr2:225861909:C:T	1	1074	ENSG00000273301_1
chr2:226108236:C:T	1	1073	ENSG00000273301_1
chr2:226154342:T:A	1	1072	ENSG00000273301_1
chr2:225252072:G:A	1	1071	ENSG00000273301_1
chr2:225900324:A:C	1	1070	ENSG00000273301_1
chr2:225839394:G:A	1	1069	ENSG00000273301_1
chr2:225535723:G:A	1	1068	ENSG00000273301_1
chr2:225676470:G:A	1	1067	ENSG00000273301_1
chr2:226097844:T:C	1	1066	ENSG00000273301_1
chr2:225648394:C:CA	1	1065	ENSG00000273301_1
chr2:225255666:G:T	1	1064	ENSG00000273301_1
chr2:226174651:GAA:G	1	1063	ENSG00000273301_1
chr2:226095566:T:G	1	1062	ENSG00000273301_1
chr2:225611959:A:G	1	1061	ENSG00000273301_1
chr2:225679198:CTTTA:C	1	1060	ENSG00000273301_1
chr2:225278618:C:G	1	1059	ENSG00000273301_1
chr2:225467055:T:C	1	1058	ENSG00000273301_1
chr2:226107072:A:AT	1	1057	ENSG00000273301_1
chr2:226155683:G:A	1	1056	ENSG00000273301_1
chr2:225738677:A:C	1	1055	ENSG00000273301_1
chr2:226145383:A:C	1	1054	ENSG00000273301_1
chr2:225690387:C:T	1	1053	ENSG00000273301_1
chr2:225335108:A:G	1	1052	ENSG00000273301_1
chr2:225864306:T:G	1	1051	ENSG00000273301_1
chr2:226147907:T:C	1	1050	ENSG00000273301_1
chr2:225835315:T:A	1	1049	ENSG00000273301_1
chr2:225369817:A:G	1	1048	ENSG00000273301_1
chr2:225810778:CACACACAG:C	1	1047	ENSG00000273301_1
chr2:226023482:T:C	1	1046	ENSG00000273301_1
chr2:225405765:T:C	1	1045	ENSG00000273301_1
chr2:226045727:C:T	1	1044	ENSG00000273301_1
chr2:225538477:A:C	1	1043	ENSG00000273301_1
chr2:226150544:G:A	1	1042	ENSG00000273301_1
chr2:225228642:T:A	1	1041	ENSG00000273301_1
chr2:226053993:T:C	1	1040	ENSG00000273301_1
chr2:225960578:A:T	1	1039	ENSG00000273301_1
chr2:225857691:G:T	1	1038	ENSG00000273301_1
chr2:225799989:C:T	1	1037	ENSG00000273301_1
chr2:226070298:CCT:C	1	1036	ENSG00000273301_1
chr2:225363353:C:A	1	1035	ENSG00000273301_1
chr2:225316155:A:G	1	1034	ENSG00000273301_1
chr2:226114916:G:T	1	1033	ENSG00000273301_1
chr2:225676975:G:C	1	1032	ENSG00000273301_1
chr2:225255447:G:A	1	1031	ENSG00000273301_1
chr2:225503857:CT:C	1	1030	ENSG00000273301_1
chr2:225544200:A:G	1	1029	ENSG00000273301_1
chr2:225995175:C:T	1	1028	ENSG00000273301_1
chr2:225519895:A:G	1	1027	ENSG00000273301_1
chr2:226047564:G:A	1	1026	ENSG00000273301_1
chr2:225632967:A:G	1	1025	ENSG00000273301_1
chr2:225242223:A:T	1	1024	ENSG00000273301_1
chr2:225734986:A:G	1	1023	ENSG00000273301_1
chr2:225230622:GCT:G	1	1022	ENSG00000273301_1
chr2:225665559:C:T	1	1021	ENSG00000273301_1
chr2:225824416:G:T	1	1020	ENSG00000273301_1
chr2:225536527:GT:G	1	1019	ENSG00000273301_1
chr2:226014168:G:GT	1	1018	ENSG00000273301_1
chr2:225506061:A:G	1	1017	ENSG00000273301_1
chr2:225207756:T:C	1	1016	ENSG00000273301_1
chr2:225211434:G:A	1	1015	ENSG00000273301_1
chr2:226132738:A:G	1	1014	ENSG00000273301_1
chr2:225657743:A:G	1	1013	ENSG00000273301_1
chr2:226057521:T:A	1	1012	ENSG00000273301_1
chr2:225664308:T:G	1	1011	ENSG00000273301_1
chr2:225360082:G:A	1	1010	ENSG00000273301_1
chr2:225588050:G:A	1	1009	ENSG00000273301_1
chr2:225227271:C:T	1	1008	ENSG00000273301_1
chr2:226073395:G:A	1	1007	ENSG00000273301_1
chr2:225825578:T:C	1	1006	ENSG00000273301_1
chr2:225281290:G:A	1	1005	ENSG00000273301_1
chr2:225513259:G:A	1	1004	ENSG00000273301_1
chr2:226147227:T:C	1	1003	ENSG00000273301_1
chr2:225671482:T:C	1	1002	ENSG00000273301_1
chr2:225492976:T:C	1	1001	ENSG00000273301_1
chr2:226015143:G:T	1	1000	ENSG00000273301_1
chr2:225202641:A:G	1	999	ENSG00000273301_1
chr2:225334860:G:A	1	998	ENSG00000273301_1
chr2:226013138:T:C	1	997	ENSG00000273301_1
chr2:226015007:C:G	1	996	ENSG00000273301_1
chr2:225659219:C:T	1	995	ENSG00000273301_1
chr2:225774703:G:A	1	994	ENSG00000273301_1
chr2:225397179:G:A	1	993	ENSG00000273301_1
chr2:226069292:G:A	1	992	ENSG00000273301_1
chr2:226096542:G:C	1	991	ENSG00000273301_1
chr2:225322091:G:A	1	990	ENSG00000273301_1
chr2:226176690:G:A	1	989	ENSG00000273301_1
chr2:225895195:T:A	1	988	ENSG00000273301_1
chr2:226083368:C:T	1	987	ENSG00000273301_1
chr2:225950643:C:G	1	986	ENSG00000273301_1
chr2:226001964:G:A	1	985	ENSG00000273301_1
chr2:225247363:A:T	1	984	ENSG00000273301_1
chr2:225235391:G:T	1	983	ENSG00000273301_1
chr2:225275150:C:A	1	982	ENSG00000273301_1
chr2:226061216:C:T	1	981	ENSG00000273301_1
chr2:226117649:A:T	1	980	ENSG00000273301_1
chr2:225297721:G:GA	1	979	ENSG00000273301_1
chr2:225358147:T:A	1	978	ENSG00000273301_1
chr2:225219683:GA:G	1	977	ENSG00000273301_1
chr2:225852309:T:C	1	976	ENSG00000273301_1
chr2:225313932:C:G	1	975	ENSG00000273301_1
chr2:225327014:G:A	1	974	ENSG00000273301_1
chr2:226024767:A:G	1	973	ENSG00000273301_1
chr2:225939683:G:T	1	972	ENSG00000273301_1
chr2:225364169:C:T	1	971	ENSG00000273301_1
chr2:225510105:T:G	1	970	ENSG00000273301_1
chr2:226145916:C:T	1	969	ENSG00000273301_1
chr2:225857218:T:C	1	968	ENSG00000273301_1
chr2:225302691:G:A	1	967	ENSG00000273301_1
chr2:225363642:C:T	1	966	ENSG00000273301_1
chr2:225449912:C:T	1	965	ENSG00000273301_1
chr2:225361670:C:T	1	964	ENSG00000273301_1
chr2:225524448:C:G	1	963	ENSG00000273301_1
chr2:226182969:C:T	1	962	ENSG00000273301_1
chr2:225200659:C:A	1	961	ENSG00000273301_1
chr2:225888089:C:G	1	960	ENSG00000273301_1
chr2:225654260:C:T	1	959	ENSG00000273301_1
chr2:225288090:G:T	1	958	ENSG00000273301_1
chr2:225590902:A:G	1	957	ENSG00000273301_1
chr2:226076474:C:T	1	956	ENSG00000273301_1
chr2:225910419:C:T	1	955	ENSG00000273301_1
chr2:225443303:C:T	1	954	ENSG00000273301_1
chr2:225211162:A:G	1	953	ENSG00000273301_1
chr2:226033269:T:C	1	952	ENSG00000273301_1
chr2:225901250:C:T	1	951	ENSG00000273301_1
chr2:225247332:A:G	1	950	ENSG00000273301_1
chr2:225418511:C:T	1	949	ENSG00000273301_1
chr2:225229262:A:C	1	948	ENSG00000273301_1
chr2:226101681:A:G	1	947	ENSG00000273301_1
chr2:225312525:A:G	1	946	ENSG00000273301_1
chr2:225247636:G:C	1	945	ENSG00000273301_1
chr2:225644236:C:T	1	944	ENSG00000273301_1
chr2:226146354:C:T	1	943	ENSG00000273301_1
chr2:225838706:A:G	1	942	ENSG00000273301_1
chr2:225632423:T:C	1	941	ENSG00000273301_1
chr2:226059684:G:T	1	940	ENSG00000273301_1
chr2:225303339:GTAAC:G	1	939	ENSG00000273301_1
chr2:225202995:C:T	1	938	ENSG00000273301_1
chr2:225201298:C:T	1	937	ENSG00000273301_1
chr2:226027525:T:C	1	936	ENSG00000273301_1
chr2:225502903:T:C	1	935	ENSG00000273301_1
chr2:226137384:G:A	1	934	ENSG00000273301_1
chr2:225250575:A:G	1	933	ENSG00000273301_1
chr2:225240041:G:A	1	932	ENSG00000273301_1
chr2:225686785:T:G	1	931	ENSG00000273301_1
chr2:225237349:G:T	1	930	ENSG00000273301_1
chr2:225214273:T:A	1	929	ENSG00000273301_1
chr2:225802656:G:A	1	928	ENSG00000273301_1
chr2:225221899:A:G	1	927	ENSG00000273301_1
chr2:225401003:CTGG:C	1	926	ENSG00000273301_1
chr2:225298369:G:C	1	925	ENSG00000273301_1
chr2:225710105:A:G	1	924	ENSG00000273301_1
chr2:226164156:G:A	1	923	ENSG00000273301_1
chr2:226037846:T:G	1	922	ENSG00000273301_1
chr2:225654448:C:T	1	921	ENSG00000273301_1
chr2:225833056:G:A	1	920	ENSG00000273301_1
chr2:225928352:C:T	1	919	ENSG00000273301_1
chr2:225510369:C:T	1	918	ENSG00000273301_1
chr2:226070427:T:G	1	917	ENSG00000273301_1
chr2:226036949:C:G	1	916	ENSG00000273301_1
chr2:225284150:G:A	1	915	ENSG00000273301_1
chr2:225963886:A:G	1	914	ENSG00000273301_1
chr2:226090572:G:A	1	913	ENSG00000273301_1
chr2:225745617:A:G	1	912	ENSG00000273301_1
chr2:225982374:T:C	1	911	ENSG00000273301_1
chr2:225230905:C:T	1	910	ENSG00000273301_1
chr2:225963124:T:C	1	909	ENSG00000273301_1
chr2:225502007:T:TG	1	908	ENSG00000273301_1
chr2:225732977:A:G	1	907	ENSG00000273301_1
chr2:225221528:A:G	1	906	ENSG00000273301_1
chr2:225827217:C:A	1	905	ENSG00000273301_1
chr2:225307616:A:T	1	904	ENSG00000273301_1
chr2:225943618:T:C	1	903	ENSG00000273301_1
chr2:225835031:G:A	1	902	ENSG00000273301_1
chr2:225630830:T:C	1	901	ENSG00000273301_1
chr2:225738207:C:T	1	900	ENSG00000273301_1
chr2:225475680:G:A	1	899	ENSG00000273301_1
chr2:225280928:G:C	1	898	ENSG00000273301_1
chr2:225410843:A:G	1	897	ENSG00000273301_1
chr2:225221498:G:T	1	896	ENSG00000273301_1
chr2:226154799:G:A	1	895	ENSG00000273301_1
chr2:225598748:T:C	1	894	ENSG00000273301_1
chr2:225254192:C:A	1	893	ENSG00000273301_1
chr2:225287645:G:A	1	892	ENSG00000273301_1
chr2:226139642:G:T	1	891	ENSG00000273301_1
chr2:225298430:C:A	1	890	ENSG00000273301_1
chr2:225832414:AT:A	1	889	ENSG00000273301_1
chr2:225405457:G:C	1	888	ENSG00000273301_1
chr2:225913688:T:G	1	887	ENSG00000273301_1
chr2:225855024:G:A	1	886	ENSG00000273301_1
chr2:226084490:T:C	1	885	ENSG00000273301_1
chr2:225204781:T:G	1	884	ENSG00000273301_1
chr2:225950954:GAA:G	1	883	ENSG00000273301_1
chr2:225208838:C:T	1	882	ENSG00000273301_1
chr2:225206099:G:A	1	881	ENSG00000273301_1
chr2:226107988:A:T	1	880	ENSG00000273301_1
chr2:225814511:G:A	1	879	ENSG00000273301_1
chr2:225779086:T:G	1	878	ENSG00000273301_1
chr2:225974626:G:C	1	877	ENSG00000273301_1
chr2:225951118:T:G	1	876	ENSG00000273301_1
chr2:225205487:C:A	1	875	ENSG00000273301_1
chr2:225945955:G:T	1	874	ENSG00000273301_1
chr2:225798478:AT:A	1	873	ENSG00000273301_1
chr2:226172613:A:G	1	872	ENSG00000273301_1
chr2:225914591:G:A	1	871	ENSG00000273301_1
chr2:225755257:TATAG:T	1	870	ENSG00000273301_1
chr2:225849703:A:C	1	869	ENSG00000273301_1
chr2:226021338:G:C	1	868	ENSG00000273301_1
chr2:225779602:T:G	1	867	ENSG00000273301_1
chr2:225940575:G:T	1	866	ENSG00000273301_1
chr2:226053647:A:C	1	865	ENSG00000273301_1
chr2:225397458:C:T	1	864	ENSG00000273301_1
chr2:225879075:T:C	1	863	ENSG00000273301_1
chr2:226139327:A:C	1	862	ENSG00000273301_1
chr2:225250408:A:C	1	861	ENSG00000273301_1
chr2:225948736:A:T	1	860	ENSG00000273301_1
chr2:225794353:G:C	1	859	ENSG00000273301_1
chr2:225270339:C:T	1	858	ENSG00000273301_1
chr2:225340928:T:A	1	857	ENSG00000273301_1
chr2:226102663:A:T	1	856	ENSG00000273301_1
chr2:225905750:A:G	1	855	ENSG00000273301_1
chr2:225266677:C:A	1	854	ENSG00000273301_1
chr2:226018362:T:G	1	853	ENSG00000273301_1
chr2:225794870:A:G	1	852	ENSG00000273301_1
chr2:225259464:G:A	1	851	ENSG00000273301_1
chr2:225832297:G:T	1	850	ENSG00000273301_1
chr2:226092462:G:A	1	849	ENSG00000273301_1
chr2:225539481:G:A	1	848	ENSG00000273301_1
chr2:225319201:T:C	1	847	ENSG00000273301_1
chr2:225330766:C:G	1	846	ENSG00000273301_1
chr2:225674889:T:C	1	845	ENSG00000273301_1
chr2:225305964:G:A	1	844	ENSG00000273301_1
chr2:225329637:T:C	1	843	ENSG00000273301_1
chr2:226093688:A:G	1	842	ENSG00000273301_1
chr2:225243743:C:T	1	841	ENSG00000273301_1
chr2:226059360:T:G	1	840	ENSG00000273301_1
chr2:225647696:C:T	1	839	ENSG00000273301_1
chr2:225865462:T:C	1	838	ENSG00000273301_1
chr2:225261197:G:A	1	837	ENSG00000273301_1
chr2:226149346:A:C	1	836	ENSG00000273301_1
chr2:226202475:T:A	1	835	ENSG00000273301_1
chr2:226113840:C:G	1	834	ENSG00000273301_1
chr2:225242379:TA:T	1	833	ENSG00000273301_1
chr2:225990966:G:C	1	832	ENSG00000273301_1
chr2:226115660:T:C	1	831	ENSG00000273301_1
chr2:225204398:G:T	1	830	ENSG00000273301_1
chr2:225425989:C:G	1	829	ENSG00000273301_1
chr2:225722952:G:T	1	828	ENSG00000273301_1
chr2:225782222:A:C	1	827	ENSG00000273301_1
chr2:225622036:C:T	1	826	ENSG00000273301_1
chr2:226061009:C:G	1	825	ENSG00000273301_1
chr2:225247549:A:C	1	824	ENSG00000273301_1
chr2:225783623:A:T	1	823	ENSG00000273301_1
chr2:225965387:A:T	1	822	ENSG00000273301_1
chr2:225980659:GTT:G	1	821	ENSG00000273301_1
chr2:225203904:T:C	1	820	ENSG00000273301_1
chr2:225946204:T:C	1	819	ENSG00000273301_1
chr2:225797042:A:G	1	818	ENSG00000273301_1
chr2:225872476:G:A	1	817	ENSG00000273301_1
chr2:225896444:T:C	1	816	ENSG00000273301_1
chr2:225549813:T:C	1	815	ENSG00000273301_1
chr2:225989028:G:A	1	814	ENSG00000273301_1
chr2:225978286:C:T	1	813	ENSG00000273301_1
chr2:225304249:C:T	1	812	ENSG00000273301_1
chr2:226192697:G:A	1	811	ENSG00000273301_1
chr2:225577455:AT:A	1	810	ENSG00000273301_1
chr2:225865449:C:T	1	809	ENSG00000273301_1
chr2:225444263:C:CT	1	808	ENSG00000273301_1
chr2:225386225:G:A	1	807	ENSG00000273301_1
chr2:225650890:T:A	1	806	ENSG00000273301_1
chr2:225983131:G:T	1	805	ENSG00000273301_1
chr2:225600693:T:C	1	804	ENSG00000273301_1
chr2:226181344:C:T	1	803	ENSG00000273301_1
chr2:225352038:G:A	1	802	ENSG00000273301_1
chr2:225252248:G:T	1	801	ENSG00000273301_1
chr2:226075856:G:A	1	800	ENSG00000273301_1
chr2:225384653:A:G	1	799	ENSG00000273301_1
chr2:226202497:G:C	1	798	ENSG00000273301_1
chr2:225370680:C:T	1	797	ENSG00000273301_1
chr2:225237066:T:G	1	796	ENSG00000273301_1
chr2:225747919:A:G	1	795	ENSG00000273301_1
chr2:226008694:A:G	1	794	ENSG00000273301_1
chr2:225304651:A:G	1	793	ENSG00000273301_1
chr2:225747102:G:A	1	792	ENSG00000273301_1
chr2:225328640:G:A	1	791	ENSG00000273301_1
chr2:226017995:A:C	1	790	ENSG00000273301_1
chr2:225692122:T:C	1	789	ENSG00000273301_1
chr2:225297717:C:A	1	788	ENSG00000273301_1
chr2:225267063:GTTTGTT:G	1	787	ENSG00000273301_1
chr2:225850540:C:G	1	786	ENSG00000273301_1
chr2:226177841:T:A	1	785	ENSG00000273301_1
chr2:225340057:T:C	1	784	ENSG00000273301_1
chr2:226053123:T:G	1	783	ENSG00000273301_1
chr2:225317650:C:T	1	782	ENSG00000273301_1
chr2:225238634:C:T	1	781	ENSG00000273301_1
chr2:226160999:G:T	1	780	ENSG00000273301_1
chr2:225837303:G:T	1	779	ENSG00000273301_1
chr2:226154154:T:A	1	778	ENSG00000273301_1
chr2:225558408:T:C	1	777	ENSG00000273301_1
chr2:225418004:G:GA	1	776	ENSG00000273301_1
chr2:225315213:T:C	1	775	ENSG00000273301_1
chr2:225220166:A:T	1	774	ENSG00000273301_1
chr2:225673931:A:G	1	773	ENSG00000273301_1
chr2:225300267:TA:T	1	772	ENSG00000273301_1
chr2:225207985:G:A	1	771	ENSG00000273301_1
chr2:225258933:T:C	1	770	ENSG00000273301_1
chr2:226201095:C:T	1	769	ENSG00000273301_1
chr2:225787244:A:C	1	768	ENSG00000273301_1
chr2:226153756:A:G	1	767	ENSG00000273301_1
chr2:225262034:C:A	1	766	ENSG00000273301_1
chr2:225267150:C:T	1	765	ENSG00000273301_1
chr2:226112589:A:G	1	764	ENSG00000273301_1
chr2:225237439:T:G	1	763	ENSG00000273301_1
chr2:225423916:A:G	1	762	ENSG00000273301_1
chr2:225700995:T:G	1	761	ENSG00000273301_1
chr2:225619117:A:G	1	760	ENSG00000273301_1
chr2:225522700:T:A	1	759	ENSG00000273301_1
chr2:225307374:A:T	1	758	ENSG00000273301_1
chr2:226009267:T:C	1	757	ENSG00000273301_1
chr2:226030265:C:T	1	756	ENSG00000273301_1
chr2:225300580:C:T	1	755	ENSG00000273301_1
chr2:225297341:T:A	1	754	ENSG00000273301_1
chr2:225616429:C:T	1	753	ENSG00000273301_1
chr2:225254128:G:T	1	752	ENSG00000273301_1
chr2:225236159:G:T	1	751	ENSG00000273301_1
chr2:225552767:A:G	1	750	ENSG00000273301_1
chr2:226127493:A:G	1	749	ENSG00000273301_1
chr2:225386987:C:A	1	748	ENSG00000273301_1
chr2:225221803:T:G	1	747	ENSG00000273301_1
chr2:225254262:A:G	1	746	ENSG00000273301_1
chr2:225572143:C:G	1	745	ENSG00000273301_1
chr2:225389302:G:A	1	744	ENSG00000273301_1
chr2:225289415:A:C	1	743	ENSG00000273301_1
chr2:225749592:G:A	1	742	ENSG00000273301_1
chr2:225918328:A:T	1	741	ENSG00000273301_1
chr2:225379736:T:A	1	740	ENSG00000273301_1
chr2:226149180:C:T	1	739	ENSG00000273301_1
chr2:225370789:T:C	1	738	ENSG00000273301_1
chr2:225980379:G:A	1	737	ENSG00000273301_1
chr2:225937128:C:T	1	736	ENSG00000273301_1
chr2:226075198:A:G	1	735	ENSG00000273301_1
chr2:225584062:A:C	1	734	ENSG00000273301_1
chr2:225292724:G:T	1	733	ENSG00000273301_1
chr2:225488664:T:C	1	732	ENSG00000273301_1
chr2:226061446:AG:A	1	731	ENSG00000273301_1
chr2:225367848:T:G	1	730	ENSG00000273301_1
chr2:225341882:C:G	1	729	ENSG00000273301_1
chr2:225841738:G:C	1	728	ENSG00000273301_1
chr2:226171887:A:C	1	727	ENSG00000273301_1
chr2:225566681:T:C	1	726	ENSG00000273301_1
chr2:225271353:CA:C	1	725	ENSG00000273301_1
chr2:225847161:ACAGGCTGTATCC:A	1	724	ENSG00000273301_1
chr2:226186477:A:G	1	723	ENSG00000273301_1
chr2:225300295:A:G	1	722	ENSG00000273301_1
chr2:225817947:C:T	1	721	ENSG00000273301_1
chr2:225516210:A:C	1	720	ENSG00000273301_1
chr2:226032932:G:A	1	719	ENSG00000273301_1
chr2:225865977:G:T	1	718	ENSG00000273301_1
chr2:225353317:A:T	1	717	ENSG00000273301_1
chr2:225620548:T:A	1	716	ENSG00000273301_1
chr2:225463174:G:T	1	715	ENSG00000273301_1
chr2:226164115:T:A	1	714	ENSG00000273301_1
chr2:225283363:G:A	1	713	ENSG00000273301_1
chr2:226153800:C:T	1	712	ENSG00000273301_1
chr2:225670129:A:G	1	711	ENSG00000273301_1
chr2:225565355:CT:C	1	710	ENSG00000273301_1
chr2:225616387:C:T	1	709	ENSG00000273301_1
chr2:225850127:C:A	1	708	ENSG00000273301_1
chr2:225715117:T:C	1	707	ENSG00000273301_1
chr2:226001023:G:T	1	706	ENSG00000273301_1
chr2:225377010:C:T	1	705	ENSG00000273301_1
chr2:226086478:C:G	1	704	ENSG00000273301_1
chr2:225506694:A:G	1	703	ENSG00000273301_1
chr2:225223451:T:C	1	702	ENSG00000273301_1
chr2:225938985:A:G	1	701	ENSG00000273301_1
chr2:225304349:A:C	1	700	ENSG00000273301_1
chr2:226182544:A:G	1	699	ENSG00000273301_1
chr2:226024729:C:T	1	698	ENSG00000273301_1
chr2:225536270:G:A	1	697	ENSG00000273301_1
chr2:225361110:G:A	1	696	ENSG00000273301_1
chr2:225724582:T:C	1	695	ENSG00000273301_1
chr2:225829418:T:C	1	694	ENSG00000273301_1
chr2:225238925:C:G	1	693	ENSG00000273301_1
chr2:225751186:G:A	1	692	ENSG00000273301_1
chr2:225305995:T:G	1	691	ENSG00000273301_1
chr2:225583019:C:T	1	690	ENSG00000273301_1
chr2:226197364:A:G	1	689	ENSG00000273301_1
chr2:225372706:A:G	1	688	ENSG00000273301_1
chr2:225249123:A:G	1	687	ENSG00000273301_1
chr2:225796724:T:A	1	686	ENSG00000273301_1
chr2:225244614:G:A	1	685	ENSG00000273301_1
chr2:225268036:A:G	1	684	ENSG00000273301_1
chr2:225383961:G:A	1	683	ENSG00000273301_1
chr2:225771558:A:G	1	682	ENSG00000273301_1
chr2:225937750:T:C	1	681	ENSG00000273301_1
chr2:225623699:A:G	1	680	ENSG00000273301_1
chr2:225913955:T:C	1	679	ENSG00000273301_1
chr2:225507728:T:TTAAA	1	678	ENSG00000273301_1
chr2:226147444:A:T	1	677	ENSG00000273301_1
chr2:225985510:T:G	1	676	ENSG00000273301_1
chr2:225234594:C:T	1	675	ENSG00000273301_1
chr2:225622694:C:T	1	674	ENSG00000273301_1
chr2:225925691:C:G	1	673	ENSG00000273301_1
chr2:225898500:G:A	1	672	ENSG00000273301_1
chr2:226084907:T:A	1	671	ENSG00000273301_1
chr2:225271926:T:C	1	670	ENSG00000273301_1
chr2:226010525:C:A	1	669	ENSG00000273301_1
chr2:225383039:T:C	1	668	ENSG00000273301_1
chr2:225988859:C:CT	1	667	ENSG00000273301_1
chr2:225936035:TC:T	1	666	ENSG00000273301_1
chr2:225940211:T:A	1	665	ENSG00000273301_1
chr2:226076253:C:T	1	664	ENSG00000273301_1
chr2:225437897:G:A	1	663	ENSG00000273301_1
chr2:226119546:G:A	1	662	ENSG00000273301_1
chr2:226110447:C:T	1	661	ENSG00000273301_1
chr2:226126708:G:A	1	660	ENSG00000273301_1
chr2:225415081:A:C	1	659	ENSG00000273301_1
chr2:225334342:T:C	1	658	ENSG00000273301_1
chr2:226008233:C:T	1	657	ENSG00000273301_1
chr2:225815407:C:T	1	656	ENSG00000273301_1
chr2:226112912:G:C	1	655	ENSG00000273301_1
chr2:225264953:A:G	1	654	ENSG00000273301_1
chr2:225380513:C:T	1	653	ENSG00000273301_1
chr2:226199028:G:T	1	652	ENSG00000273301_1
chr2:226047650:A:G	1	651	ENSG00000273301_1
chr2:225353538:G:A	1	650	ENSG00000273301_1
chr2:225831663:A:C	1	649	ENSG00000273301_1
chr2:226192862:G:A	1	648	ENSG00000273301_1
chr2:225492956:T:A	1	647	ENSG00000273301_1
chr2:225227580:C:A	1	646	ENSG00000273301_1
chr2:226147167:C:A	1	645	ENSG00000273301_1
chr2:225288889:G:A	1	644	ENSG00000273301_1
chr2:225227386:A:G	1	643	ENSG00000273301_1
chr2:226138737:T:A	1	642	ENSG00000273301_1
chr2:225611308:C:A	1	641	ENSG00000273301_1
chr2:225260138:T:C	1	640	ENSG00000273301_1
chr2:225603918:C:T	1	639	ENSG00000273301_1
chr2:226164130:C:T	1	638	ENSG00000273301_1
chr2:226174102:T:C	1	637	ENSG00000273301_1
chr2:225575030:T:C	1	636	ENSG00000273301_1
chr2:225284057:C:T	1	635	ENSG00000273301_1
chr2:226007173:C:G	1	634	ENSG00000273301_1
chr2:225616021:C:G	1	633	ENSG00000273301_1
chr2:225623117:A:G	1	632	ENSG00000273301_1
chr2:226136270:G:A	1	631	ENSG00000273301_1
chr2:225807614:C:T	1	630	ENSG00000273301_1
chr2:225318770:G:A	1	629	ENSG00000273301_1
chr2:225296631:G:C	1	628	ENSG00000273301_1
chr2:226056975:A:ATCT	1	627	ENSG00000273301_1
chr2:225347572:T:C	1	626	ENSG00000273301_1
chr2:225262587:G:GATC	1	625	ENSG00000273301_1
chr2:225728241:C:T	1	624	ENSG00000273301_1
chr2:226140997:A:G	1	623	ENSG00000273301_1
chr2:225829230:G:C	1	622	ENSG00000273301_1
chr2:226080868:C:A	1	621	ENSG00000273301_1
chr2:225354808:G:T	1	620	ENSG00000273301_1
chr2:225267531:A:G	1	619	ENSG00000273301_1
chr2:225982507:C:T	1	618	ENSG00000273301_1
chr2:225633919:C:T	1	617	ENSG00000273301_1
chr2:226141052:G:A	1	616	ENSG00000273301_1
chr2:226058604:A:G	1	615	ENSG00000273301_1
chr2:225757505:G:A	1	614	ENSG00000273301_1
chr2:225998470:TC:T	1	613	ENSG00000273301_1
chr2:225627899:C:T	1	612	ENSG00000273301_1
chr2:226161815:T:C	1	611	ENSG00000273301_1
chr2:225606833:A:T	1	610	ENSG00000273301_1
chr2:225377333:C:T	1	609	ENSG00000273301_1
chr2:225944320:G:A	1	608	ENSG00000273301_1
chr2:225634417:G:A	1	607	ENSG00000273301_1
chr2:225659770:A:T	1	606	ENSG00000273301_1
chr2:226058142:T:C	1	605	ENSG00000273301_1
chr2:225523389:G:T	1	604	ENSG00000273301_1
chr2:226020066:T:A	1	603	ENSG00000273301_1
chr2:226194264:C:T	1	602	ENSG00000273301_1
chr2:225314789:C:T	1	601	ENSG00000273301_1
chr2:225598690:A:G	1	600	ENSG00000273301_1
chr2:225550793:G:A	1	599	ENSG00000273301_1
chr2:225307769:C:T	1	598	ENSG00000273301_1
chr2:225408173:A:G	1	597	ENSG00000273301_1
chr2:225515469:A:ATG	1	596	ENSG00000273301_1
chr2:226112963:T:C	1	595	ENSG00000273301_1
chr2:225359459:G:T	1	594	ENSG00000273301_1
chr2:225734947:A:G	1	593	ENSG00000273301_1
chr2:226164017:A:T	1	592	ENSG00000273301_1
chr2:226158430:C:G	1	591	ENSG00000273301_1
chr2:225758163:C:T	1	590	ENSG00000273301_1
chr2:225221487:T:C	1	589	ENSG00000273301_1
chr2:225272961:T:G	1	588	ENSG00000273301_1
chr2:225617905:T:A	1	587	ENSG00000273301_1
chr2:225227416:G:C	1	586	ENSG00000273301_1
chr2:225410804:T:C	1	585	ENSG00000273301_1
chr2:225658215:C:T	1	584	ENSG00000273301_1
chr2:225613790:G:T	1	583	ENSG00000273301_1
chr2:225812800:C:A	1	582	ENSG00000273301_1
chr2:225469841:G:T	1	581	ENSG00000273301_1
chr2:225995160:T:C	1	580	ENSG00000273301_1
chr2:226105121:C:T	1	579	ENSG00000273301_1
chr2:225772227:T:C	1	578	ENSG00000273301_1
chr2:225650982:A:G	1	577	ENSG00000273301_1
chr2:225291293:G:A	1	576	ENSG00000273301_1
chr2:225198786:C:T	1	575	ENSG00000273301_1
chr2:226046400:T:C	1	574	ENSG00000273301_1
chr2:225212161:GAATAAT:G	1	573	ENSG00000273301_1
chr2:225654045:A:G	1	572	ENSG00000273301_1
chr2:225302877:G:A	1	571	ENSG00000273301_1
chr2:226173200:C:T	1	570	ENSG00000273301_1
chr2:225766449:A:G	1	569	ENSG00000273301_1
chr2:225253727:G:A	1	568	ENSG00000273301_1
chr2:225670345:C:G	1	567	ENSG00000273301_1
chr2:225350283:T:C	1	566	ENSG00000273301_1
chr2:225199304:T:C	1	565	ENSG00000273301_1
chr2:225200279:C:T	1	564	ENSG00000273301_1
chr2:225981895:C:T	1	563	ENSG00000273301_1
chr2:225939704:C:G	1	562	ENSG00000273301_1
chr2:225565637:TA:T	1	561	ENSG00000273301_1
chr2:225985187:A:C	1	560	ENSG00000273301_1
chr2:226148904:A:G	1	559	ENSG00000273301_1
chr2:225857476:T:C	1	558	ENSG00000273301_1
chr2:225721629:G:A	1	557	ENSG00000273301_1
chr2:225724680:TTA:T	1	556	ENSG00000273301_1
chr2:226125547:T:C	1	555	ENSG00000273301_1
chr2:225360907:C:T	1	554	ENSG00000273301_1
chr2:225820504:T:C	1	553	ENSG00000273301_1
chr2:225900883:T:C	1	552	ENSG00000273301_1
chr2:225986086:T:C	1	551	ENSG00000273301_1
chr2:225289904:T:C	1	550	ENSG00000273301_1
chr2:225719246:A:C	1	549	ENSG00000273301_1
chr2:225464703:G:A	1	548	ENSG00000273301_1
chr2:225783153:CT:C	1	547	ENSG00000273301_1
chr2:225535754:G:A	1	546	ENSG00000273301_1
chr2:225701627:A:C	1	545	ENSG00000273301_1
chr2:226154700:G:T	1	544	ENSG00000273301_1
chr2:225578027:G:T	1	543	ENSG00000273301_1
chr2:225506166:T:C	1	542	ENSG00000273301_1
chr2:225292023:C:G	1	541	ENSG00000273301_1
chr2:225796591:T:C	1	540	ENSG00000273301_1
chr2:225503325:T:C	1	539	ENSG00000273301_1
chr2:225209366:C:A	1	538	ENSG00000273301_1
chr2:225949067:A:G	1	537	ENSG00000273301_1
chr2:226173870:T:C	1	536	ENSG00000273301_1
chr2:225578726:T:C	1	535	ENSG00000273301_1
chr2:225940715:C:T	1	534	ENSG00000273301_1
chr2:226156137:G:A	1	533	ENSG00000273301_1
chr2:225499813:A:G	1	532	ENSG00000273301_1
chr2:225368783:C:T	1	531	ENSG00000273301_1
chr2:225250871:G:A	1	530	ENSG00000273301_1
chr2:226025927:T:C	1	529	ENSG00000273301_1
chr2:225624106:T:C	1	528	ENSG00000273301_1
chr2:225546867:G:A	1	527	ENSG00000273301_1
chr2:225340407:A:G	1	526	ENSG00000273301_1
chr2:226071538:A:G	1	525	ENSG00000273301_1
chr2:225824389:C:T	1	524	ENSG00000273301_1
chr2:225955892:C:A	1	523	ENSG00000273301_1
chr2:225953694:A:T	1	522	ENSG00000273301_1
chr2:225276121:T:A	1	521	ENSG00000273301_1
chr2:225471697:C:T	1	520	ENSG00000273301_1
chr2:226152074:G:C	1	519	ENSG00000273301_1
chr2:225412706:G:A	1	518	ENSG00000273301_1
chr2:226189417:C:T	1	517	ENSG00000273301_1
chr2:225788637:T:G	1	516	ENSG00000273301_1
chr2:225535700:A:T	1	515	ENSG00000273301_1
chr2:226033636:C:A	1	514	ENSG00000273301_1
chr2:225702685:T:C	1	513	ENSG00000273301_1
chr2:225980971:CA:C	1	512	ENSG00000273301_1
chr2:225913616:C:T	1	511	ENSG00000273301_1
chr2:225397947:A:G	1	510	ENSG00000273301_1
chr2:225287004:C:T	1	509	ENSG00000273301_1
chr2:225257332:T:C	1	508	ENSG00000273301_1
chr2:226109496:A:G	1	507	ENSG00000273301_1
chr2:225354098:T:C	1	506	ENSG00000273301_1
chr2:226096972:A:G	1	505	ENSG00000273301_1
chr2:226099756:T:C	1	504	ENSG00000273301_1
chr2:226201755:T:C	1	503	ENSG00000273301_1
chr2:225736047:G:T	1	502	ENSG00000273301_1
chr2:226035606:T:C	1	501	ENSG00000273301_1
chr2:225580280:T:G	1	500	ENSG00000273301_1
chr2:225215908:A:G	1	499	ENSG00000273301_1
chr2:225761101:A:G	1	498	ENSG00000273301_1
chr2:226039034:G:A	1	497	ENSG00000273301_1
chr2:225642884:T:A	1	496	ENSG00000273301_1
chr2:225940431:T:C	1	495	ENSG00000273301_1
chr2:226000779:A:T	1	494	ENSG00000273301_1
chr2:226036985:C:G	1	493	ENSG00000273301_1
chr2:225281179:C:T	1	492	ENSG00000273301_1
chr2:225440423:C:T	1	491	ENSG00000273301_1
chr2:225438721:T:A	1	490	ENSG00000273301_1
chr2:225413701:C:T	1	489	ENSG00000273301_1
chr2:226172195:C:T	1	488	ENSG00000273301_1
chr2:225370423:C:T	1	487	ENSG00000273301_1
chr2:226003279:G:A	1	486	ENSG00000273301_1
chr2:225530278:A:G	1	485	ENSG00000273301_1
chr2:225318668:A:G	1	484	ENSG00000273301_1
chr2:225659402:T:G	1	483	ENSG00000273301_1
chr2:225747051:GAAGT:G	1	482	ENSG00000273301_1
chr2:225852034:A:G	1	481	ENSG00000273301_1
chr2:225931767:G:A	1	480	ENSG00000273301_1
chr2:225201139:C:A	1	479	ENSG00000273301_1
chr2:225381778:T:C	1	478	ENSG00000273301_1
chr2:226034471:A:G	1	477	ENSG00000273301_1
chr2:225377844:T:C	1	476	ENSG00000273301_1
chr2:225212192:C:T	1	475	ENSG00000273301_1
chr2:225210764:C:A	1	474	ENSG00000273301_1
chr2:226190165:A:C	1	473	ENSG00000273301_1
chr2:225379413:T:C	1	472	ENSG00000273301_1
chr2:226147261:CT:C	1	471	ENSG00000273301_1
chr2:225200351:T:A	1	470	ENSG00000273301_1
chr2:225956870:C:G	1	469	ENSG00000273301_1
chr2:225658701:T:A	1	468	ENSG00000273301_1
chr2:226145508:G:A	1	467	ENSG00000273301_1
chr2:225675084:A:AT	1	466	ENSG00000273301_1
chr2:226113774:C:T	1	465	ENSG00000273301_1
chr2:225213307:AC:A	1	464	ENSG00000273301_1
chr2:225867239:G:A	1	463	ENSG00000273301_1
chr2:225877099:A:C	1	462	ENSG00000273301_1
chr2:226126905:G:T	1	461	ENSG00000273301_1
chr2:225223151:C:T	1	460	ENSG00000273301_1
chr2:225218697:G:A	1	459	ENSG00000273301_1
chr2:225331752:T:C	1	458	ENSG00000273301_1
chr2:225521256:A:G	1	457	ENSG00000273301_1
chr2:225492565:T:C	1	456	ENSG00000273301_1
chr2:225412530:A:C	1	455	ENSG00000273301_1
chr2:225686014:G:A	1	454	ENSG00000273301_1
chr2:226095981:T:G	1	453	ENSG00000273301_1
chr2:225207539:C:T	1	452	ENSG00000273301_1
chr2:225694508:C:T	1	451	ENSG00000273301_1
chr2:225199805:A:T	1	450	ENSG00000273301_1
chr2:226153576:G:A	1	449	ENSG00000273301_1
chr2:225521782:A:G	1	448	ENSG00000273301_1
chr2:225256342:G:GTC	1	447	ENSG00000273301_1
chr2:226104943:G:T	1	446	ENSG00000273301_1
chr2:225364824:C:T	1	445	ENSG00000273301_1
chr2:225263151:C:A	1	444	ENSG00000273301_1
chr2:226144911:G:A	1	443	ENSG00000273301_1
chr2:225285619:G:T	1	442	ENSG00000273301_1
chr2:225363689:C:A	1	441	ENSG00000273301_1
chr2:225244438:TAAAC:T	1	440	ENSG00000273301_1
chr2:225949186:T:C	1	439	ENSG00000273301_1
chr2:225227066:G:T	1	438	ENSG00000273301_1
chr2:225916056:G:T	1	437	ENSG00000273301_1
chr2:225629544:G:A	1	436	ENSG00000273301_1
chr2:225748593:GA:G	1	435	ENSG00000273301_1
chr2:225967743:G:A	1	434	ENSG00000273301_1
chr2:225210943:G:C	1	433	ENSG00000273301_1
chr2:225370836:T:C	1	432	ENSG00000273301_1
chr2:226146352:C:T	1	431	ENSG00000273301_1
chr2:225801669:T:C	1	430	ENSG00000273301_1
chr2:225200381:G:A	1	429	ENSG00000273301_1
chr2:226173122:A:G	1	428	ENSG00000273301_1
chr2:225554487:AT:A	1	427	ENSG00000273301_1
chr2:225542405:C:G	1	426	ENSG00000273301_1
chr2:225376331:G:A	1	425	ENSG00000273301_1
chr2:225718449:G:GC	1	424	ENSG00000273301_1
chr2:226086696:G:A	1	423	ENSG00000273301_1
chr2:225376722:C:T	1	422	ENSG00000273301_1
chr2:226051795:C:T	1	421	ENSG00000273301_1
chr2:226175940:C:T	1	420	ENSG00000273301_1
chr2:225226015:A:C	1	419	ENSG00000273301_1
chr2:226035634:A:G	1	418	ENSG00000273301_1
chr2:226145486:C:T	1	417	ENSG00000273301_1
chr2:225339498:C:A	1	416	ENSG00000273301_1
chr2:225479648:G:GTT	1	415	ENSG00000273301_1
chr2:225330032:G:A	1	414	ENSG00000273301_1
chr2:225355878:T:C	1	413	ENSG00000273301_1
chr2:226058881:TAA:T	1	412	ENSG00000273301_1
chr2:225458779:A:G	1	411	ENSG00000273301_1
chr2:226082737:T:C	1	410	ENSG00000273301_1
chr2:226122851:T:C	1	409	ENSG00000273301_1
chr2:225901280:T:C	1	408	ENSG00000273301_1
chr2:225406108:A:AT	1	407	ENSG00000273301_1
chr2:226164466:C:T	1	406	ENSG00000273301_1
chr2:225256047:C:T	1	405	ENSG00000273301_1
chr2:226157251:C:T	1	404	ENSG00000273301_1
chr2:225341946:A:G	1	403	ENSG00000273301_1
chr2:225937638:T:G	1	402	ENSG00000273301_1
chr2:225494431:T:C	1	401	ENSG00000273301_1
chr2:226115695:A:C	1	400	ENSG00000273301_1
chr2:225564230:A:G	1	399	ENSG00000273301_1
chr2:225596519:C:T	1	398	ENSG00000273301_1
chr2:225354700:T:A	1	397	ENSG00000273301_1
chr2:225221305:A:G	1	396	ENSG00000273301_1
chr2:226175867:G:A	1	395	ENSG00000273301_1
chr2:225939394:T:C	1	394	ENSG00000273301_1
chr2:225621763:T:G	1	393	ENSG00000273301_1
chr2:225984728:T:C	1	392	ENSG00000273301_1
chr2:225439944:C:A	1	391	ENSG00000273301_1
chr2:225897278:T:C	1	390	ENSG00000273301_1
chr2:225765125:T:C	1	389	ENSG00000273301_1
chr2:225346291:T:C	1	388	ENSG00000273301_1
chr2:225217439:A:G	1	387	ENSG00000273301_1
chr2:225548289:T:C	1	386	ENSG00000273301_1
chr2:225569441:G:C	1	385	ENSG00000273301_1
chr2:225299529:G:C	1	384	ENSG00000273301_1
chr2:225290456:G:T	1	383	ENSG00000273301_1
chr2:225246447:T:C	1	382	ENSG00000273301_1
chr2:225331222:T:C	1	381	ENSG00000273301_1
chr2:225866929:T:C	1	380	ENSG00000273301_1
chr2:225553202:C:T	1	379	ENSG00000273301_1
chr2:225758718:C:T	1	378	ENSG00000273301_1
chr2:226023364:C:T	1	377	ENSG00000273301_1
chr2:225783496:T:C	1	376	ENSG00000273301_1
chr2:225566486:G:A	1	375	ENSG00000273301_1
chr2:225399485:G:A	1	374	ENSG00000273301_1
chr2:226127110:G:A	1	373	ENSG00000273301_1
chr2:225744958:G:C	1	372	ENSG00000273301_1
chr2:225201048:G:T	1	371	ENSG00000273301_1
chr2:226083333:T:C	1	370	ENSG00000273301_1
chr2:225423714:C:T	1	369	ENSG00000273301_1
chr2:225199588:T:C	1	368	ENSG00000273301_1
chr2:225388557:C:T	1	367	ENSG00000273301_1
chr2:225540937:A:T	1	366	ENSG00000273301_1
chr2:225546776:T:C	1	365	ENSG00000273301_1
chr2:225502748:T:C	1	364	ENSG00000273301_1
chr2:225263155:C:T	1	363	ENSG00000273301_1
chr2:225643122:G:A	1	362	ENSG00000273301_1
chr2:225496957:G:A	1	361	ENSG00000273301_1
chr2:225499686:A:G	1	360	ENSG00000273301_1
chr2:225724104:C:G	1	359	ENSG00000273301_1
chr2:225744525:T:G	1	358	ENSG00000273301_1
chr2:226025037:A:G	1	357	ENSG00000273301_1
chr2:225839163:C:G	1	356	ENSG00000273301_1
chr2:226135906:C:A	1	355	ENSG00000273301_1
chr2:225942133:C:A	1	354	ENSG00000273301_1
chr2:225377475:T:C	1	353	ENSG00000273301_1
chr2:226154745:C:T	1	352	ENSG00000273301_1
chr2:225941802:C:G	1	351	ENSG00000273301_1
chr2:225247895:T:C	1	350	ENSG00000273301_1
chr2:226092771:C:A	1	349	ENSG00000273301_1
chr2:225369784:A:G	1	348	ENSG00000273301_1
chr2:226023738:G:T	1	347	ENSG00000273301_1
chr2:225786714:T:A	1	346	ENSG00000273301_1
chr2:226150094:T:C	1	345	ENSG00000273301_1
chr2:225641217:A:G	1	344	ENSG00000273301_1
chr2:226151546:T:G	1	343	ENSG00000273301_1
chr2:226147974:G:A	1	342	ENSG00000273301_1
chr2:225200983:G:A	1	341	ENSG00000273301_1
chr2:226002905:T:C	1	340	ENSG00000273301_1
chr2:225342051:A:G	1	339	ENSG00000273301_1
chr2:226183422:C:CT	1	338	ENSG00000273301_1
chr2:225784647:A:G	1	337	ENSG00000273301_1
chr2:225764368:T:C	1	336	ENSG00000273301_1
chr2:225234954:T:C	1	335	ENSG00000273301_1
chr2:225850179:G:A	1	334	ENSG00000273301_1
chr2:225263872:A:C	1	333	ENSG00000273301_1
chr2:225485167:G:A	1	332	ENSG00000273301_1
chr2:225295743:T:C	1	331	ENSG00000273301_1
chr2:225250729:G:A	1	330	ENSG00000273301_1
chr2:225938791:C:A	1	329	ENSG00000273301_1
chr2:225795787:T:A	1	328	ENSG00000273301_1
chr2:225517773:T:C	1	327	ENSG00000273301_1
chr2:226154861:C:T	1	326	ENSG00000273301_1
chr2:225827789:C:CT	1	325	ENSG00000273301_1
chr2:225766408:A:G	1	324	ENSG00000273301_1
chr2:225783661:A:G	1	323	ENSG00000273301_1
chr2:225318718:G:A	1	322	ENSG00000273301_1
chr2:225353073:G:A	1	321	ENSG00000273301_1
chr2:225947111:G:A	1	320	ENSG00000273301_1
chr2:225205907:C:T	1	319	ENSG00000273301_1
chr2:225334211:C:T	1	318	ENSG00000273301_1
chr2:226033912:G:C	1	317	ENSG00000273301_1
chr2:226133670:G:C	1	316	ENSG00000273301_1
chr2:225512248:C:A	1	315	ENSG00000273301_1
chr2:225261091:A:G	1	314	ENSG00000273301_1
chr2:225226856:T:G	1	313	ENSG00000273301_1
chr2:226006153:C:A	1	312	ENSG00000273301_1
chr2:225683010:TC:T	1	311	ENSG00000273301_1
chr2:226048046:A:C	1	310	ENSG00000273301_1
chr2:225376156:G:A	1	309	ENSG00000273301_1
chr2:225571266:G:T	1	308	ENSG00000273301_1
chr2:225636420:G:A	1	307	ENSG00000273301_1
chr2:225329204:C:T	1	306	ENSG00000273301_1
chr2:225415657:G:A	1	305	ENSG00000273301_1
chr2:225947636:G:A	1	304	ENSG00000273301_1
chr2:225378814:C:T	1	303	ENSG00000273301_1
chr2:226130426:G:A	1	302	ENSG00000273301_1
chr2:225369153:T:C	1	301	ENSG00000273301_1
chr2:226127310:A:G	1	300	ENSG00000273301_1
chr2:225731755:A:T	1	299	ENSG00000273301_1
chr2:225324461:T:G	1	298	ENSG00000273301_1
chr2:225408052:A:G	1	297	ENSG00000273301_1
chr2:225234773:A:T	1	296	ENSG00000273301_1
chr2:225744705:C:T	1	295	ENSG00000273301_1
chr2:225214727:G:A	1	294	ENSG00000273301_1
chr2:225919468:C:T	1	293	ENSG00000273301_1
chr2:225946267:C:T	1	292	ENSG00000273301_1
chr2:225561762:G:C	1	291	ENSG00000273301_1
chr2:225856862:C:T	1	290	ENSG00000273301_1
chr2:226157320:T:C	1	289	ENSG00000273301_1
chr2:225265106:C:G	1	288	ENSG00000273301_1
chr2:225530103:T:A	1	287	ENSG00000273301_1
chr2:225286647:C:T	1	286	ENSG00000273301_1
chr2:225967577:T:C	1	285	ENSG00000273301_1
chr2:225393287:G:A	1	284	ENSG00000273301_1
chr2:225201947:A:G	1	283	ENSG00000273301_1
chr2:225862594:T:C	1	282	ENSG00000273301_1
chr2:225262103:G:A	1	281	ENSG00000273301_1
chr2:225370035:A:T	1	280	ENSG00000273301_1
chr2:225374993:G:A	1	279	ENSG00000273301_1
chr2:225586553:T:G	1	278	ENSG00000273301_1
chr2:225356713:GGAGT:G	1	277	ENSG00000273301_1
chr2:225510855:A:G	1	276	ENSG00000273301_1
chr2:225459136:A:G	1	275	ENSG00000273301_1
chr2:225213308:C:A	1	274	ENSG00000273301_1
chr2:226067116:G:A	1	273	ENSG00000273301_1
chr2:225930747:A:T	1	272	ENSG00000273301_1
chr2:225803594:TAAATA:T	1	271	ENSG00000273301_1
chr2:226117943:T:C	1	270	ENSG00000273301_1
chr2:225530136:G:T	1	269	ENSG00000273301_1
chr2:225250619:A:T	1	268	ENSG00000273301_1
chr2:225237452:G:T	1	267	ENSG00000273301_1
chr2:225790819:A:G	1	266	ENSG00000273301_1
chr2:225530173:T:C	1	265	ENSG00000273301_1
chr2:225512647:C:T	1	264	ENSG00000273301_1
chr2:225882348:T:C	1	263	ENSG00000273301_1
chr2:226155937:A:G	1	262	ENSG00000273301_1
chr2:226152916:G:A	1	261	ENSG00000273301_1
chr2:226030606:G:C	1	260	ENSG00000273301_1
chr2:225598733:A:G	1	259	ENSG00000273301_1
chr2:225288969:A:G	1	258	ENSG00000273301_1
chr2:226112173:C:T	1	257	ENSG00000273301_1
chr2:226127301:C:A	1	256	ENSG00000273301_1
chr2:225595624:C:A	1	255	ENSG00000273301_1
chr2:225595038:G:C	1	254	ENSG00000273301_1
chr2:225248509:TA:T	1	253	ENSG00000273301_1
chr2:225390069:G:T	1	252	ENSG00000273301_1
chr2:225476400:G:A	1	251	ENSG00000273301_1
chr2:226135056:G:C	1	250	ENSG00000273301_1
chr2:225227885:T:TA	1	249	ENSG00000273301_1
chr2:225215922:CAT:C	1	248	ENSG00000273301_1
chr2:225199567:G:A	1	247	ENSG00000273301_1
chr2:225986319:T:C	1	246	ENSG00000273301_1
chr2:225384041:A:C	1	245	ENSG00000273301_1
chr2:225769590:CAT:C	1	244	ENSG00000273301_1
chr2:225264755:T:A	1	243	ENSG00000273301_1
chr2:226018328:T:A	1	242	ENSG00000273301_1
chr2:225529776:T:C	1	241	ENSG00000273301_1
chr2:225578787:C:T	1	240	ENSG00000273301_1
chr2:225764158:G:C	1	239	ENSG00000273301_1
chr2:225210235:C:T	1	238	ENSG00000273301_1
chr2:225365148:C:T	1	237	ENSG00000273301_1
chr2:226142089:G:A	1	236	ENSG00000273301_1
chr2:225390939:T:C	1	235	ENSG00000273301_1
chr2:225686134:T:C	1	234	ENSG00000273301_1
chr2:226035321:T:A	1	233	ENSG00000273301_1
chr2:225259744:G:T	1	232	ENSG00000273301_1
chr2:225878544:G:A	1	231	ENSG00000273301_1
chr2:225616966:C:T	1	230	ENSG00000273301_1
chr2:225821894:G:A	1	229	ENSG00000273301_1
chr2:226176811:A:C	1	228	ENSG00000273301_1
chr2:225286614:T:C	1	227	ENSG00000273301_1
chr2:226058951:A:G	1	226	ENSG00000273301_1
chr2:225943140:T:C	1	225	ENSG00000273301_1
chr2:226005970:TC:T	1	224	ENSG00000273301_1
chr2:225319716:G:C	1	223	ENSG00000273301_1
chr2:225769916:G:A	1	222	ENSG00000273301_1
chr2:225732467:GA:G	1	221	ENSG00000273301_1
chr2:225993925:G:C	1	220	ENSG00000273301_1
chr2:225802478:C:T	1	219	ENSG00000273301_1
chr2:225645115:G:A	1	218	ENSG00000273301_1
chr2:225266731:A:G	1	217	ENSG00000273301_1
chr2:225217781:C:G	1	216	ENSG00000273301_1
chr2:225856206:T:C	1	215	ENSG00000273301_1
chr2:225215821:G:A	1	214	ENSG00000273301_1
chr2:225367818:T:A	1	213	ENSG00000273301_1
chr2:225253837:G:C	1	212	ENSG00000273301_1
chr2:226087388:C:G	1	211	ENSG00000273301_1
chr2:225285672:C:T	1	210	ENSG00000273301_1
chr2:225938187:C:T	1	209	ENSG00000273301_1
chr2:225438619:T:G	1	208	ENSG00000273301_1
chr2:225603447:A:T	1	207	ENSG00000273301_1
chr2:226141755:T:C	1	206	ENSG00000273301_1
chr2:225621892:C:G	1	205	ENSG00000273301_1
chr2:225640443:A:G	1	204	ENSG00000273301_1
chr2:225493573:T:C	1	203	ENSG00000273301_1
chr2:225279114:G:A	1	202	ENSG00000273301_1
chr2:225500218:A:C	1	201	ENSG00000273301_1
chr2:225263125:A:G	1	200	ENSG00000273301_1
chr2:225430355:G:T	1	199	ENSG00000273301_1
chr2:225306115:G:A	1	198	ENSG00000273301_1
chr2:226039846:C:A	1	197	ENSG00000273301_1
chr2:225712367:TA:T	1	196	ENSG00000273301_1
chr2:225729159:G:T	1	195	ENSG00000273301_1
chr2:226117492:A:G	1	194	ENSG00000273301_1
chr2:225488910:G:A	1	193	ENSG00000273301_1
chr2:226103519:C:T	1	192	ENSG00000273301_1
chr2:225505067:G:A	1	191	ENSG00000273301_1
chr2:225746620:C:A	1	190	ENSG00000273301_1
chr2:226163776:T:A	1	189	ENSG00000273301_1
chr2:225943264:AT:A	1	188	ENSG00000273301_1
chr2:226044862:TA:T	1	187	ENSG00000273301_1
chr2:225807806:A:T	1	186	ENSG00000273301_1
chr2:226193909:C:T	1	185	ENSG00000273301_1
chr2:225603238:G:A	1	184	ENSG00000273301_1
chr2:225397790:C:A	1	183	ENSG00000273301_1
chr2:225279864:G:T	1	182	ENSG00000273301_1
chr2:225419076:T:G	1	181	ENSG00000273301_1
chr2:225901688:T:C	1	180	ENSG00000273301_1
chr2:225338448:C:T	1	179	ENSG00000273301_1
chr2:226144435:C:A	1	178	ENSG00000273301_1
chr2:225984517:T:A	1	177	ENSG00000273301_1
chr2:225967191:A:G	1	176	ENSG00000273301_1
chr2:226001510:C:T	1	175	ENSG00000273301_1
chr2:225367402:CGT:C	1	174	ENSG00000273301_1
chr2:226149725:A:G	1	173	ENSG00000273301_1
chr2:226143604:T:C	1	172	ENSG00000273301_1
chr2:226031347:C:T	1	171	ENSG00000273301_1
chr2:225295070:T:A	1	170	ENSG00000273301_1
chr2:225296917:G:A	1	169	ENSG00000273301_1
chr2:225870511:T:C	1	168	ENSG00000273301_1
chr2:226136434:C:A	1	167	ENSG00000273301_1
chr2:225561732:A:G	1	166	ENSG00000273301_1
chr2:225772424:T:A	1	165	ENSG00000273301_1
chr2:226064448:C:T	1	164	ENSG00000273301_1
chr2:225882106:AC:A	1	163	ENSG00000273301_1
chr2:226154340:T:C	1	162	ENSG00000273301_1
chr2:225673260:C:T	1	161	ENSG00000273301_1
chr2:225388415:G:C	1	160	ENSG00000273301_1
chr2:226066381:T:C	1	159	ENSG00000273301_1
chr2:225251407:A:T	1	158	ENSG00000273301_1
chr2:225304552:A:G	1	157	ENSG00000273301_1
chr2:225249036:T:C	1	156	ENSG00000273301_1
chr2:225310990:A:C	1	155	ENSG00000273301_1
chr2:225462221:A:G	1	154	ENSG00000273301_1
chr2:225221310:G:A	1	153	ENSG00000273301_1
chr2:225845748:G:A	1	152	ENSG00000273301_1
chr2:225253096:G:A	1	151	ENSG00000273301_1
chr2:225275107:AT:A	1	150	ENSG00000273301_1
chr2:226106629:T:C	1	149	ENSG00000273301_1
chr2:225943662:G:A	1	148	ENSG00000273301_1
chr2:225393659:G:A	1	147	ENSG00000273301_1
chr2:225209850:G:C	1	146	ENSG00000273301_1
chr2:225356393:A:T	1	145	ENSG00000273301_1
chr2:225623106:A:G	1	144	ENSG00000273301_1
chr2:225293692:A:G	1	143	ENSG00000273301_1
chr2:225827791:T:C	1	142	ENSG00000273301_1
chr2:225290190:A:G	1	141	ENSG00000273301_1
chr2:225545036:A:G	1	140	ENSG00000273301_1
chr2:225212197:G:A	1	139	ENSG00000273301_1
chr2:225824814:C:A	1	138	ENSG00000273301_1
chr2:226181626:T:C	1	137	ENSG00000273301_1
chr2:225789248:A:G	1	136	ENSG00000273301_1
chr2:225349343:A:G	1	135	ENSG00000273301_1
chr2:225222611:G:A	1	134	ENSG00000273301_1
chr2:226085962:AG:A	1	133	ENSG00000273301_1
chr2:225344834:A:G	1	132	ENSG00000273301_1
chr2:225990830:G:A	1	131	ENSG00000273301_1
chr2:226169783:G:A	1	130	ENSG00000273301_1
chr2:225946087:C:A	1	129	ENSG00000273301_1
chr2:225214575:C:G	1	128	ENSG00000273301_1
chr2:226161333:TA:T	1	127	ENSG00000273301_1
chr2:225375885:G:C	1	126	ENSG00000273301_1
chr2:225558720:C:CG	1	125	ENSG00000273301_1
chr2:225202926:A:C	1	124	ENSG00000273301_1
chr2:225947668:A:G	1	123	ENSG00000273301_1
chr2:226154589:T:C	1	122	ENSG00000273301_1
chr2:225471976:AT:A	1	121	ENSG00000273301_1
chr2:225588844:G:A	1	120	ENSG00000273301_1
chr2:226009566:G:A	1	119	ENSG00000273301_1
chr2:225298475:C:T	1	118	ENSG00000273301_1
chr2:225201987:C:T	1	117	ENSG00000273301_1
chr2:226185853:T:C	1	116	ENSG00000273301_1
chr2:225296314:T:C	1	115	ENSG00000273301_1
chr2:225317440:G:A	1	114	ENSG00000273301_1
chr2:225289332:C:T	1	113	ENSG00000273301_1
chr2:226164783:G:A	1	112	ENSG00000273301_1
chr2:226179552:G:A	1	111	ENSG00000273301_1
chr2:225680814:C:T	1	110	ENSG00000273301_1
chr2:225637525:G:T	1	109	ENSG00000273301_1
chr2:226183055:C:T	1	108	ENSG00000273301_1
chr2:226202472:T:G	1	107	ENSG00000273301_1
chr2:225390107:A:G	1	106	ENSG00000273301_1
chr2:225378340:T:C	1	105	ENSG00000273301_1
chr2:225491802:A:G	1	104	ENSG00000273301_1
chr2:226006223:A:G	1	103	ENSG00000273301_1
chr2:225346459:A:G	1	102	ENSG00000273301_1
chr2:226142614:A:G	1	101	ENSG00000273301_1
chr2:225372143:CA:C	1	100	ENSG00000273301_1
chr2:225600902:C:A	1	99	ENSG00000273301_1
chr2:225240577:C:T	1	98	ENSG00000273301_1
chr2:225253134:G:A	1	97	ENSG00000273301_1
chr2:226036390:G:A	1	96	ENSG00000273301_1
chr2:225987936:TATA:T	1	95	ENSG00000273301_1
chr2:225918875:A:G	1	94	ENSG00000273301_1
chr2:225488838:G:T	1	93	ENSG00000273301_1
chr2:225407074:G:C	1	92	ENSG00000273301_1
chr2:225722003:A:G	1	91	ENSG00000273301_1
chr2:226149079:AAACAAC:A	1	90	ENSG00000273301_1
chr2:226142608:T:C	1	89	ENSG00000273301_1
chr2:225366003:T:G	1	88	ENSG00000273301_1
chr2:225994523:T:C	1	87	ENSG00000273301_1
chr2:226096541:T:C	1	86	ENSG00000273301_1
chr2:225381654:G:A	1	85	ENSG00000273301_1
chr2:225521082:C:A	1	84	ENSG00000273301_1
chr2:225946058:T:C	1	83	ENSG00000273301_1
chr2:225317764:G:T	1	82	ENSG00000273301_1
chr2:225235911:G:A	1	81	ENSG00000273301_1
chr2:225879425:T:C	1	80	ENSG00000273301_1
chr2:225453102:T:C	1	79	ENSG00000273301_1
chr2:226033124:G:A	1	78	ENSG00000273301_1
chr2:225983323:G:T	1	77	ENSG00000273301_1
chr2:226048583:CT:C	1	76	ENSG00000273301_1
chr2:225417276:T:G	1	75	ENSG00000273301_1
chr2:226040745:C:G	1	74	ENSG00000273301_1
chr2:225965098:CTTTGT:C	1	73	ENSG00000273301_1
chr2:226148473:T:G	1	72	ENSG00000273301_1
chr2:225918967:G:A	1	71	ENSG00000273301_1
chr2:226153505:A:T	1	70	ENSG00000273301_1
chr2:225804953:T:C	1	69	ENSG00000273301_1
chr2:226113074:TA:T	1	68	ENSG00000273301_1
chr2:225259023:C:T	1	67	ENSG00000273301_1
chr2:225488427:G:A	1	66	ENSG00000273301_1
chr2:225765188:A:G	1	65	ENSG00000273301_1
chr2:225574476:A:C	1	64	ENSG00000273301_1
chr2:225435603:T:A	1	63	ENSG00000273301_1
chr2:225207889:A:C	1	62	ENSG00000273301_1
chr2:225485607:G:A	1	61	ENSG00000273301_1
chr2:225530560:A:C	1	60	ENSG00000273301_1
chr2:225381358:T:A	1	59	ENSG00000273301_1
chr2:225652197:A:G	1	58	ENSG00000273301_1
chr2:225684480:A:C	1	57	ENSG00000273301_1
chr2:225763914:G:A	1	56	ENSG00000273301_1
chr2:225311435:T:A	1	55	ENSG00000273301_1
chr2:225381348:A:T	1	54	ENSG00000273301_1
chr2:225382322:T:G	1	53	ENSG00000273301_1
chr2:226142315:A:G	1	52	ENSG00000273301_1
chr2:225373194:C:T	1	51	ENSG00000273301_1
chr2:226127738:C:A	1	50	ENSG00000273301_1
chr2:225946691:A:G	1	49	ENSG00000273301_1
chr2:225250965:T:A	1	48	ENSG00000273301_1
chr2:225341908:G:A	1	47	ENSG00000273301_1
chr2:226171982:AT:A	1	46	ENSG00000273301_1
chr2:225351381:A:G	1	45	ENSG00000273301_1
chr2:225917892:A:G	1	44	ENSG00000273301_1
chr2:225807706:A:G	1	43	ENSG00000273301_1
chr2:225571554:C:T	1	42	ENSG00000273301_1
chr2:226059564:T:C	1	41	ENSG00000273301_1
chr2:225942951:A:AT	1	40	ENSG00000273301_1
chr2:225618156:G:A	1	39	ENSG00000273301_1
chr2:225530464:A:G	1	38	ENSG00000273301_1
chr2:225548767:A:C	1	37	ENSG00000273301_1
chr2:225493287:C:T	1	36	ENSG00000273301_1
chr2:225209160:G:A	1	35	ENSG00000273301_1
chr2:226155778:A:C	1	34	ENSG00000273301_1
chr2:225246587:A:C	1	33	ENSG00000273301_1
chr2:225434593:C:T	1	32	ENSG00000273301_1
chr2:225214118:G:A	1	31	ENSG00000273301_1
chr2:225284988:T:C	1	30	ENSG00000273301_1
chr2:225888954:A:G	1	29	ENSG00000273301_1
chr2:225607990:C:G	1	28	ENSG00000273301_1
chr2:225493215:A:G	1	27	ENSG00000273301_1
chr2:225537119:T:C	1	26	ENSG00000273301_1
chr2:225942762:A:G	1	25	ENSG00000273301_1
chr2:225249494:C:G	1	24	ENSG00000273301_1
chr2:226156154:C:T	1	23	ENSG00000273301_1
chr2:226128597:A:G	1	22	ENSG00000273301_1
chr2:225843600:T:C	1	21	ENSG00000273301_1
chr2:225767430:T:C	1	20	ENSG00000273301_1
chr2:225211037:CAT:C	1	19	ENSG00000273301_1
chr2:225369148:T:A	1	18	ENSG00000273301_1
chr2:225645543:T:C	1	17	ENSG00000273301_1
chr2:225783662:T:G	1	16	ENSG00000273301_1
chr2:225272078:T:C	1	15	ENSG00000273301_1
chr2:225947790:A:T	1	14	ENSG00000273301_1
chr2:226110590:T:C	1	13	ENSG00000273301_1
chr2:225472173:C:A	1	12	ENSG00000273301_1
chr2:226138767:C:T	1	11	ENSG00000273301_1
chr2:225288450:T:G	1	10	ENSG00000273301_1
chr2:226056059:G:A	1	9	ENSG00000273301_1
chr2:225823705:C:T	1	8	ENSG00000273301_1
chr2:225495701:G:A	1	7	ENSG00000273301_1
chr2:225754586:AT:A	1	6	ENSG00000273301_1
chr2:225310617:C:T	1	5	ENSG00000273301_1
chr2:225248069:T:C	1	4	ENSG00000273301_1
chr2:225807572:T:C	1	3	ENSG00000273301_1
chr2:226203364:A:C	1	2	ENSG00000273301_1
chr2:225260083:A:C	1	1	ENSG00000273301_1
chr2:225767100:T:G	2	3492	ENSG00000273301_1
chr2:225830342:A:C	2	3491	ENSG00000273301_1
chr2:225833471:C:T	2	3490	ENSG00000273301_1
chr2:225834750:A:T	2	3489	ENSG00000273301_1
chr2:225846406:TA:T	2	3488	ENSG00000273301_1
chr2:225848444:C:T	2	3487	ENSG00000273301_1
chr2:225849024:T:C	2	3486	ENSG00000273301_1
chr2:225852278:G:A	2	3485	ENSG00000273301_1
chr2:225295093:A:G	2	3484	ENSG00000273301_1
chr2:225830184:C:A	2	3483	ENSG00000273301_1
chr2:225853802:C:T	2	3482	ENSG00000273301_1
chr2:225858002:T:C	2	3481	ENSG00000273301_1
chr2:225859398:A:C	2	3480	ENSG00000273301_1
chr2:225863692:C:G	2	3479	ENSG00000273301_1
chr2:225864840:T:C	2	3478	ENSG00000273301_1
chr2:225865092:A:G	2	3477	ENSG00000273301_1
chr2:225865356:G:A	2	3476	ENSG00000273301_1
chr2:225865711:T:C	2	3475	ENSG00000273301_1
chr2:225866897:C:T	2	3474	ENSG00000273301_1
chr2:225293921:T:C	2	3473	ENSG00000273301_1
chr2:225303872:T:A	2	3472	ENSG00000273301_1
chr2:225828031:G:A	2	3471	ENSG00000273301_1
chr2:225826827:C:T	2	3470	ENSG00000273301_1
chr2:225695432:C:T	2	3469	ENSG00000273301_1
chr2:225707473:T:C	2	3468	ENSG00000273301_1
chr2:225716507:G:T	2	3467	ENSG00000273301_1
chr2:225717513:G:T	2	3466	ENSG00000273301_1
chr2:225721623:T:C	2	3465	ENSG00000273301_1
chr2:226151248:T:G	2	3464	ENSG00000273301_1
chr2:225736300:C:T	2	3463	ENSG00000273301_1
chr2:225317440:G:A	2	3462	ENSG00000273301_1
chr2:226188264:C:G	2	3461	ENSG00000273301_1
chr2:225789263:CACAA:C	2	3460	ENSG00000273301_1
chr2:225312070:T:C	2	3459	ENSG00000273301_1
chr2:225798180:C:T	2	3458	ENSG00000273301_1
chr2:225798478:AT:A	2	3457	ENSG00000273301_1
chr2:225805167:G:C	2	3456	ENSG00000273301_1
chr2:225813576:AACAT:A	2	3455	ENSG00000273301_1
chr2:225818169:T:G	2	3454	ENSG00000273301_1
chr2:225307408:G:C	2	3453	ENSG00000273301_1
chr2:225820851:C:G	2	3452	ENSG00000273301_1
chr2:225825020:C:T	2	3451	ENSG00000273301_1
chr2:225879520:C:T	2	3450	ENSG00000273301_1
chr2:225880550:T:A	2	3449	ENSG00000273301_1
chr2:226193997:G:A	2	3448	ENSG00000273301_1
chr2:225886847:A:G	2	3447	ENSG00000273301_1
chr2:225924263:G:A	2	3446	ENSG00000273301_1
chr2:225926247:G:A	2	3445	ENSG00000273301_1
chr2:225926982:A:C	2	3444	ENSG00000273301_1
chr2:225930443:T:A	2	3443	ENSG00000273301_1
chr2:225936359:C:T	2	3442	ENSG00000273301_1
chr2:225938850:T:C	2	3441	ENSG00000273301_1
chr2:226127205:C:T	2	3440	ENSG00000273301_1
chr2:226127178:CTT:C	2	3439	ENSG00000273301_1
chr2:225949044:C:T	2	3438	ENSG00000273301_1
chr2:226195432:T:C	2	3437	ENSG00000273301_1
chr2:225950537:C:T	2	3436	ENSG00000273301_1
chr2:225951678:C:T	2	3435	ENSG00000273301_1
chr2:225954754:G:A	2	3434	ENSG00000273301_1
chr2:225955170:ACAGT:A	2	3433	ENSG00000273301_1
chr2:225955356:A:G	2	3432	ENSG00000273301_1
chr2:225958383:G:T	2	3431	ENSG00000273301_1
chr2:225960604:T:G	2	3430	ENSG00000273301_1
chr2:226195923:CTTATT:C	2	3429	ENSG00000273301_1
chr2:225969243:A:G	2	3428	ENSG00000273301_1
chr2:225923370:C:T	2	3427	ENSG00000273301_1
chr2:225690302:A:G	2	3426	ENSG00000273301_1
chr2:225923098:C:T	2	3425	ENSG00000273301_1
chr2:225263584:A:T	2	3424	ENSG00000273301_1
chr2:225888163:A:G	2	3423	ENSG00000273301_1
chr2:225888686:ACTC:A	2	3422	ENSG00000273301_1
chr2:225276549:T:G	2	3421	ENSG00000273301_1
chr2:225274840:A:T	2	3420	ENSG00000273301_1
chr2:225274077:G:A	2	3419	ENSG00000273301_1
chr2:225895527:G:T	2	3418	ENSG00000273301_1
chr2:225895997:T:C	2	3417	ENSG00000273301_1
chr2:225897470:G:A	2	3416	ENSG00000273301_1
chr2:225901291:A:G	2	3415	ENSG00000273301_1
chr2:225903240:T:C	2	3414	ENSG00000273301_1
chr2:225905490:T:G	2	3413	ENSG00000273301_1
chr2:225907069:G:C	2	3412	ENSG00000273301_1
chr2:225907750:T:C	2	3411	ENSG00000273301_1
chr2:225909593:G:T	2	3410	ENSG00000273301_1
chr2:225909952:C:T	2	3409	ENSG00000273301_1
chr2:225910940:G:A	2	3408	ENSG00000273301_1
chr2:226135530:T:C	2	3407	ENSG00000273301_1
chr2:225914448:G:C	2	3406	ENSG00000273301_1
chr2:225914548:G:A	2	3405	ENSG00000273301_1
chr2:225920859:A:G	2	3404	ENSG00000273301_1
chr2:225678188:TCTAA:T	2	3403	ENSG00000273301_1
chr2:225677321:C:T	2	3402	ENSG00000273301_1
chr2:225675652:A:G	2	3401	ENSG00000273301_1
chr2:225514666:T:C	2	3400	ENSG00000273301_1
chr2:226179460:G:C	2	3399	ENSG00000273301_1
chr2:225517069:C:CA	2	3398	ENSG00000273301_1
chr2:225379963:G:T	2	3397	ENSG00000273301_1
chr2:225533308:T:C	2	3396	ENSG00000273301_1
chr2:225535574:A:G	2	3395	ENSG00000273301_1
chr2:225537742:C:A	2	3394	ENSG00000273301_1
chr2:225539148:A:T	2	3393	ENSG00000273301_1
chr2:225543702:T:G	2	3392	ENSG00000273301_1
chr2:225549494:A:G	2	3391	ENSG00000273301_1
chr2:226180985:A:T	2	3390	ENSG00000273301_1
chr2:225554487:AT:A	2	3389	ENSG00000273301_1
chr2:225556853:G:A	2	3388	ENSG00000273301_1
chr2:225557678:T:C	2	3387	ENSG00000273301_1
chr2:225558080:C:T	2	3386	ENSG00000273301_1
chr2:226181795:A:G	2	3385	ENSG00000273301_1
chr2:225566935:G:A	2	3384	ENSG00000273301_1
chr2:225568028:G:A	2	3383	ENSG00000273301_1
chr2:225361678:C:T	2	3382	ENSG00000273301_1
chr2:225382322:T:G	2	3381	ENSG00000273301_1
chr2:225569008:C:A	2	3380	ENSG00000273301_1
chr2:225382446:T:A	2	3379	ENSG00000273301_1
chr2:226179241:C:G	2	3378	ENSG00000273301_1
chr2:225415396:A:G	2	3377	ENSG00000273301_1
chr2:226175940:C:T	2	3376	ENSG00000273301_1
chr2:225401687:G:A	2	3375	ENSG00000273301_1
chr2:226175155:T:A	2	3374	ENSG00000273301_1
chr2:225438159:T:G	2	3373	ENSG00000273301_1
chr2:226177825:T:A	2	3372	ENSG00000273301_1
chr2:225447260:A:G	2	3371	ENSG00000273301_1
chr2:225396585:A:T	2	3370	ENSG00000273301_1
chr2:226172699:G:A	2	3369	ENSG00000273301_1
chr2:225459133:T:C	2	3368	ENSG00000273301_1
chr2:226172380:C:G	2	3367	ENSG00000273301_1
chr2:225466017:G:A	2	3366	ENSG00000273301_1
chr2:225390518:T:C	2	3365	ENSG00000273301_1
chr2:225485284:C:A	2	3364	ENSG00000273301_1
chr2:225387494:G:A	2	3363	ENSG00000273301_1
chr2:225500407:C:T	2	3362	ENSG00000273301_1
chr2:225504351:G:A	2	3361	ENSG00000273301_1
chr2:225384806:G:A	2	3360	ENSG00000273301_1
chr2:225506059:GA:G	2	3359	ENSG00000273301_1
chr2:225383023:A:G	2	3358	ENSG00000273301_1
chr2:225975245:C:T	2	3357	ENSG00000273301_1
chr2:225569798:G:A	2	3356	ENSG00000273301_1
chr2:225574834:C:T	2	3355	ENSG00000273301_1
chr2:225644255:G:A	2	3354	ENSG00000273301_1
chr2:225650041:G:A	2	3353	ENSG00000273301_1
chr2:225651044:T:G	2	3352	ENSG00000273301_1
chr2:225653775:T:A	2	3351	ENSG00000273301_1
chr2:225653985:C:T	2	3350	ENSG00000273301_1
chr2:225654661:G:A	2	3349	ENSG00000273301_1
chr2:225655291:T:A	2	3348	ENSG00000273301_1
chr2:225656774:GTGCTC:G	2	3347	ENSG00000273301_1
chr2:225658321:C:T	2	3346	ENSG00000273301_1
chr2:225658893:A:G	2	3345	ENSG00000273301_1
chr2:225661724:C:T	2	3344	ENSG00000273301_1
chr2:225663229:C:CCAAA	2	3343	ENSG00000273301_1
chr2:225664053:C:T	2	3342	ENSG00000273301_1
chr2:225666415:C:T	2	3341	ENSG00000273301_1
chr2:225327952:T:C	2	3340	ENSG00000273301_1
chr2:225666498:G:T	2	3339	ENSG00000273301_1
chr2:225668526:A:T	2	3338	ENSG00000273301_1
chr2:225668885:T:C	2	3337	ENSG00000273301_1
chr2:226153800:C:T	2	3336	ENSG00000273301_1
chr2:225341882:C:G	2	3335	ENSG00000273301_1
chr2:225571365:G:C	2	3334	ENSG00000273301_1
chr2:225345352:T:C	2	3333	ENSG00000273301_1
chr2:225630993:A:G	2	3332	ENSG00000273301_1
chr2:225357030:G:A	2	3331	ENSG00000273301_1
chr2:225579356:G:T	2	3330	ENSG00000273301_1
chr2:225582791:C:T	2	3329	ENSG00000273301_1
chr2:225583128:G:A	2	3328	ENSG00000273301_1
chr2:225587946:G:A	2	3327	ENSG00000273301_1
chr2:226182913:C:T	2	3326	ENSG00000273301_1
chr2:225588049:C:T	2	3325	ENSG00000273301_1
chr2:225589915:C:G	2	3324	ENSG00000273301_1
chr2:225601676:A:G	2	3323	ENSG00000273301_1
chr2:225602718:G:C	2	3322	ENSG00000273301_1
chr2:226183832:T:G	2	3321	ENSG00000273301_1
chr2:225606939:T:A	2	3320	ENSG00000273301_1
chr2:226157757:G:C	2	3319	ENSG00000273301_1
chr2:225611698:C:T	2	3318	ENSG00000273301_1
chr2:225611738:A:G	2	3317	ENSG00000273301_1
chr2:226184661:A:C	2	3316	ENSG00000273301_1
chr2:225620466:T:C	2	3315	ENSG00000273301_1
chr2:225348702:CT:C	2	3314	ENSG00000273301_1
chr2:225625742:C:T	2	3313	ENSG00000273301_1
chr2:225635938:C:G	2	3312	ENSG00000273301_1
chr2:226123655:A:G	2	3311	ENSG00000273301_1
chr2:225852809:C:T	2	3310	ENSG00000273301_1
chr2:225410550:G:A	2	3309	ENSG00000273301_1
chr2:226044057:G:A	2	3308	ENSG00000273301_1
chr2:226197441:C:A	2	3307	ENSG00000273301_1
chr2:226071668:A:G	2	3306	ENSG00000273301_1
chr2:226071982:A:G	2	3305	ENSG00000273301_1
chr2:226072150:T:C	2	3304	ENSG00000273301_1
chr2:226018971:C:A	2	3303	ENSG00000273301_1
chr2:226077832:A:C	2	3302	ENSG00000273301_1
chr2:226077875:G:A	2	3301	ENSG00000273301_1
chr2:226018794:C:T	2	3300	ENSG00000273301_1
chr2:226018566:C:A	2	3299	ENSG00000273301_1
chr2:226079129:A:G	2	3298	ENSG00000273301_1
chr2:226201366:T:C	2	3297	ENSG00000273301_1
chr2:226079451:C:T	2	3296	ENSG00000273301_1
chr2:226082969:G:A	2	3295	ENSG00000273301_1
chr2:226018288:G:C	2	3294	ENSG00000273301_1
chr2:226086294:A:G	2	3293	ENSG00000273301_1
chr2:226088042:A:G	2	3292	ENSG00000273301_1
chr2:226089155:T:A	2	3291	ENSG00000273301_1
chr2:226090286:G:A	2	3290	ENSG00000273301_1
chr2:226093338:G:A	2	3289	ENSG00000273301_1
chr2:226013547:C:G	2	3288	ENSG00000273301_1
chr2:225236769:G:A	2	3287	ENSG00000273301_1
chr2:226101802:T:C	2	3286	ENSG00000273301_1
chr2:226011303:A:G	2	3285	ENSG00000273301_1
chr2:226082740:A:G	2	3284	ENSG00000273301_1
chr2:226069655:T:C	2	3283	ENSG00000273301_1
chr2:226069486:C:A	2	3282	ENSG00000273301_1
chr2:225212350:C:A	2	3281	ENSG00000273301_1
chr2:226198740:A:G	2	3280	ENSG00000273301_1
chr2:226037925:T:C	2	3279	ENSG00000273301_1
chr2:226034063:T:C	2	3278	ENSG00000273301_1
chr2:226031798:C:T	2	3277	ENSG00000273301_1
chr2:226031786:TG:T	2	3276	ENSG00000273301_1
chr2:226199028:G:T	2	3275	ENSG00000273301_1
chr2:226045587:G:A	2	3274	ENSG00000273301_1
chr2:226046330:A:G	2	3273	ENSG00000273301_1
chr2:226047480:T:G	2	3272	ENSG00000273301_1
chr2:226048709:C:T	2	3271	ENSG00000273301_1
chr2:226026884:GAGTCAAT:G	2	3270	ENSG00000273301_1
chr2:226049498:A:T	2	3269	ENSG00000273301_1
chr2:226115463:A:G	2	3268	ENSG00000273301_1
chr2:226026396:T:C	2	3267	ENSG00000273301_1
chr2:226025544:G:T	2	3266	ENSG00000273301_1
chr2:226025543:T:A	2	3265	ENSG00000273301_1
chr2:226024559:G:T	2	3264	ENSG00000273301_1
chr2:226024529:G:A	2	3263	ENSG00000273301_1
chr2:225215382:C:T	2	3262	ENSG00000273301_1
chr2:226118651:CA:C	2	3261	ENSG00000273301_1
chr2:226059675:C:T	2	3260	ENSG00000273301_1
chr2:226060645:C:A	2	3259	ENSG00000273301_1
chr2:226061446:AG:A	2	3258	ENSG00000273301_1
chr2:226199645:G:A	2	3257	ENSG00000273301_1
chr2:225213030:G:A	2	3256	ENSG00000273301_1
chr2:226008312:A:G	2	3255	ENSG00000273301_1
chr2:226103447:A:C	2	3254	ENSG00000273301_1
chr2:226041831:A:G	2	3253	ENSG00000273301_1
chr2:226007345:T:C	2	3252	ENSG00000273301_1
chr2:226110049:C:T	2	3251	ENSG00000273301_1
chr2:226110155:T:C	2	3250	ENSG00000273301_1
chr2:226110727:A:G	2	3249	ENSG00000273301_1
chr2:226196417:G:T	2	3248	ENSG00000273301_1
chr2:226109962:T:A	2	3247	ENSG00000273301_1
chr2:226109777:C:T	2	3246	ENSG00000273301_1
chr2:226106817:T:G	2	3245	ENSG00000273301_1
chr2:226201665:G:A	2	3244	ENSG00000273301_1
chr2:226107431:C:G	2	3243	ENSG00000273301_1
chr2:226121543:A:G	2	3242	ENSG00000273301_1
chr2:226003457:G:A	2	3241	ENSG00000273301_1
chr2:226000838:G:T	2	3240	ENSG00000273301_1
chr2:225649131:G:A	2	3239	ENSG00000273301_1
chr2:225848883:G:T	2	3238	ENSG00000273301_1
chr2:225623699:A:G	2	3237	ENSG00000273301_1
chr2:225632591:C:T	2	3236	ENSG00000273301_1
chr2:225885812:G:T	2	3235	ENSG00000273301_1
chr2:225341812:G:C	2	3234	ENSG00000273301_1
chr2:226178376:C:T	2	3233	ENSG00000273301_1
chr2:226194284:T:G	2	3232	ENSG00000273301_1
chr2:225628324:T:G	2	3231	ENSG00000273301_1
chr2:225655080:G:A	2	3230	ENSG00000273301_1
chr2:225576357:A:G	2	3229	ENSG00000273301_1
chr2:226033437:T:G	2	3228	ENSG00000273301_1
chr2:225562966:C:G	2	3227	ENSG00000273301_1
chr2:225661660:A:G	2	3226	ENSG00000273301_1
chr2:226195205:T:C	2	3225	ENSG00000273301_1
chr2:225568496:T:G	2	3224	ENSG00000273301_1
chr2:225308799:G:C	2	3223	ENSG00000273301_1
chr2:225821760:ATTG:A	2	3222	ENSG00000273301_1
chr2:226056372:G:A	2	3221	ENSG00000273301_1
chr2:225924268:T:A	2	3220	ENSG00000273301_1
chr2:225546935:C:A	2	3219	ENSG00000273301_1
chr2:226107072:A:AT	2	3218	ENSG00000273301_1
chr2:225555818:C:T	2	3217	ENSG00000273301_1
chr2:225465340:T:C	2	3216	ENSG00000273301_1
chr2:226072752:G:T	2	3215	ENSG00000273301_1
chr2:225963981:A:G	2	3214	ENSG00000273301_1
chr2:226188436:A:G	2	3213	ENSG00000273301_1
chr2:225806745:C:T	2	3212	ENSG00000273301_1
chr2:226180739:C:T	2	3211	ENSG00000273301_1
chr2:225573557:TTTA:T	2	3210	ENSG00000273301_1
chr2:226107412:G:A	2	3209	ENSG00000273301_1
chr2:226013670:TG:T	2	3208	ENSG00000273301_1
chr2:225401738:CAT:C	2	3207	ENSG00000273301_1
chr2:226049073:C:CT	2	3206	ENSG00000273301_1
chr2:225272432:A:T	2	3205	ENSG00000273301_1
chr2:226194425:A:G	2	3204	ENSG00000273301_1
chr2:226107641:C:G	2	3203	ENSG00000273301_1
chr2:225304552:A:G	2	3202	ENSG00000273301_1
chr2:225952081:C:A	2	3201	ENSG00000273301_1
chr2:226148136:A:C	2	3200	ENSG00000273301_1
chr2:225373271:C:T	2	3199	ENSG00000273301_1
chr2:226045624:G:A	2	3198	ENSG00000273301_1
chr2:226112049:C:G	2	3197	ENSG00000273301_1
chr2:226111703:A:G	2	3196	ENSG00000273301_1
chr2:226063237:G:A	2	3195	ENSG00000273301_1
chr2:225983075:C:T	2	3194	ENSG00000273301_1
chr2:225210968:A:C	2	3193	ENSG00000273301_1
chr2:225916695:T:C	2	3192	ENSG00000273301_1
chr2:225290935:G:A	2	3191	ENSG00000273301_1
chr2:225954758:TG:T	2	3190	ENSG00000273301_1
chr2:225641919:T:G	2	3189	ENSG00000273301_1
chr2:226153020:C:A	2	3188	ENSG00000273301_1
chr2:225863341:C:T	2	3187	ENSG00000273301_1
chr2:225907123:G:A	2	3186	ENSG00000273301_1
chr2:225529576:C:T	2	3185	ENSG00000273301_1
chr2:225799444:T:C	2	3184	ENSG00000273301_1
chr2:226083921:C:G	2	3183	ENSG00000273301_1
chr2:225883427:T:C	2	3182	ENSG00000273301_1
chr2:225922936:C:T	2	3181	ENSG00000273301_1
chr2:225865462:T:C	2	3180	ENSG00000273301_1
chr2:225998078:A:G	2	3179	ENSG00000273301_1
chr2:225845211:T:C	2	3178	ENSG00000273301_1
chr2:225856065:T:C	2	3177	ENSG00000273301_1
chr2:225831115:C:T	2	3176	ENSG00000273301_1
chr2:225336412:T:C	2	3175	ENSG00000273301_1
chr2:226192016:A:G	2	3174	ENSG00000273301_1
chr2:226195823:G:A	2	3173	ENSG00000273301_1
chr2:225827623:G:A	2	3172	ENSG00000273301_1
chr2:225538066:C:T	2	3171	ENSG00000273301_1
chr2:225884325:T:G	2	3170	ENSG00000273301_1
chr2:225647718:CA:C	2	3169	ENSG00000273301_1
chr2:225977803:C:T	2	3168	ENSG00000273301_1
chr2:226177601:G:A	2	3167	ENSG00000273301_1
chr2:225830355:C:T	2	3166	ENSG00000273301_1
chr2:226070475:T:G	2	3165	ENSG00000273301_1
chr2:226193671:T:G	2	3164	ENSG00000273301_1
chr2:226033427:TTACTTTAAG:T	2	3163	ENSG00000273301_1
chr2:225920250:A:T	2	3162	ENSG00000273301_1
chr2:226153039:T:C	2	3161	ENSG00000273301_1
chr2:225544585:G:A	2	3160	ENSG00000273301_1
chr2:226171768:A:G	2	3159	ENSG00000273301_1
chr2:226109143:G:A	2	3158	ENSG00000273301_1
chr2:225896658:T:G	2	3157	ENSG00000273301_1
chr2:225847489:G:T	2	3156	ENSG00000273301_1
chr2:225680375:C:CA	2	3155	ENSG00000273301_1
chr2:225899784:T:C	2	3154	ENSG00000273301_1
chr2:226195331:G:A	2	3153	ENSG00000273301_1
chr2:226196494:T:C	2	3152	ENSG00000273301_1
chr2:225590207:C:T	2	3151	ENSG00000273301_1
chr2:226198878:A:G	2	3150	ENSG00000273301_1
chr2:225347916:T:C	2	3149	ENSG00000273301_1
chr2:225863968:A:G	2	3148	ENSG00000273301_1
chr2:225645526:A:AT	2	3147	ENSG00000273301_1
chr2:225326449:T:C	2	3146	ENSG00000273301_1
chr2:225269187:G:T	2	3145	ENSG00000273301_1
chr2:225452553:C:G	2	3144	ENSG00000273301_1
chr2:225429169:A:G	2	3143	ENSG00000273301_1
chr2:225807035:C:G	2	3142	ENSG00000273301_1
chr2:226179205:T:A	2	3141	ENSG00000273301_1
chr2:225899061:CA:C	2	3140	ENSG00000273301_1
chr2:226193484:C:T	2	3139	ENSG00000273301_1
chr2:226075245:C:T	2	3138	ENSG00000273301_1
chr2:225856470:A:AT	2	3137	ENSG00000273301_1
chr2:225578879:G:A	2	3136	ENSG00000273301_1
chr2:225844143:CT:C	2	3135	ENSG00000273301_1
chr2:226197736:C:T	2	3134	ENSG00000273301_1
chr2:225250373:G:C	2	3133	ENSG00000273301_1
chr2:226177841:T:A	2	3132	ENSG00000273301_1
chr2:225872067:G:C	2	3131	ENSG00000273301_1
chr2:226189536:C:T	2	3130	ENSG00000273301_1
chr2:225675816:G:T	2	3129	ENSG00000273301_1
chr2:226194567:C:A	2	3128	ENSG00000273301_1
chr2:225901095:G:A	2	3127	ENSG00000273301_1
chr2:225578114:G:A	2	3126	ENSG00000273301_1
chr2:225850219:C:T	2	3125	ENSG00000273301_1
chr2:225488352:A:G	2	3124	ENSG00000273301_1
chr2:225524448:C:G	2	3123	ENSG00000273301_1
chr2:226099893:G:A	2	3122	ENSG00000273301_1
chr2:226170274:G:C	2	3121	ENSG00000273301_1
chr2:225282102:T:C	2	3120	ENSG00000273301_1
chr2:225293668:G:GA	2	3119	ENSG00000273301_1
chr2:225850579:A:G	2	3118	ENSG00000273301_1
chr2:225919663:G:A	2	3117	ENSG00000273301_1
chr2:225742831:G:T	2	3116	ENSG00000273301_1
chr2:225888037:G:C	2	3115	ENSG00000273301_1
chr2:225862445:C:T	2	3114	ENSG00000273301_1
chr2:225884655:T:C	2	3113	ENSG00000273301_1
chr2:225899927:G:A	2	3112	ENSG00000273301_1
chr2:225384653:A:G	2	3111	ENSG00000273301_1
chr2:226100527:T:C	2	3110	ENSG00000273301_1
chr2:225827436:C:T	2	3109	ENSG00000273301_1
chr2:226109220:C:T	2	3108	ENSG00000273301_1
chr2:226006207:G:A	2	3107	ENSG00000273301_1
chr2:226032803:C:G	2	3106	ENSG00000273301_1
chr2:225875470:G:T	2	3105	ENSG00000273301_1
chr2:225336344:G:A	2	3104	ENSG00000273301_1
chr2:225917665:G:A	2	3103	ENSG00000273301_1
chr2:225996264:G:A	2	3102	ENSG00000273301_1
chr2:225200463:A:G	2	3101	ENSG00000273301_1
chr2:225891573:A:T	2	3100	ENSG00000273301_1
chr2:225945633:G:A	2	3099	ENSG00000273301_1
chr2:225914434:A:G	2	3098	ENSG00000273301_1
chr2:225810437:G:A	2	3097	ENSG00000273301_1
chr2:225662003:C:A	2	3096	ENSG00000273301_1
chr2:225994305:T:C	2	3095	ENSG00000273301_1
chr2:226109958:G:A	2	3094	ENSG00000273301_1
chr2:225246745:T:C	2	3093	ENSG00000273301_1
chr2:226192841:A:C	2	3092	ENSG00000273301_1
chr2:225698100:C:T	2	3091	ENSG00000273301_1
chr2:225744419:C:A	2	3090	ENSG00000273301_1
chr2:225969749:TAAC:T	2	3089	ENSG00000273301_1
chr2:225897757:T:C	2	3088	ENSG00000273301_1
chr2:226057027:A:G	2	3087	ENSG00000273301_1
chr2:226105325:G:T	2	3086	ENSG00000273301_1
chr2:225666671:G:A	2	3085	ENSG00000273301_1
chr2:225647583:TTATAACA:T	2	3084	ENSG00000273301_1
chr2:225529845:G:C	2	3083	ENSG00000273301_1
chr2:225489671:T:A	2	3082	ENSG00000273301_1
chr2:225681071:A:G	2	3081	ENSG00000273301_1
chr2:225663325:C:T	2	3080	ENSG00000273301_1
chr2:225869084:G:C	2	3079	ENSG00000273301_1
chr2:225521258:C:T	2	3078	ENSG00000273301_1
chr2:225883919:A:T	2	3077	ENSG00000273301_1
chr2:225382241:T:C	2	3076	ENSG00000273301_1
chr2:226185038:C:T	2	3075	ENSG00000273301_1
chr2:225660413:G:A	2	3074	ENSG00000273301_1
chr2:225839990:G:A	2	3073	ENSG00000273301_1
chr2:225929962:G:A	2	3072	ENSG00000273301_1
chr2:225382272:T:C	2	3071	ENSG00000273301_1
chr2:225726158:A:AG	2	3070	ENSG00000273301_1
chr2:226160617:C:A	2	3069	ENSG00000273301_1
chr2:226161811:A:T	2	3068	ENSG00000273301_1
chr2:225497403:C:T	2	3067	ENSG00000273301_1
chr2:225596520:A:G	2	3066	ENSG00000273301_1
chr2:226199132:A:C	2	3065	ENSG00000273301_1
chr2:226179179:G:A	2	3064	ENSG00000273301_1
chr2:225819436:A:G	2	3063	ENSG00000273301_1
chr2:225826897:GA:G	2	3062	ENSG00000273301_1
chr2:225300728:C:A	2	3061	ENSG00000273301_1
chr2:226026859:G:A	2	3060	ENSG00000273301_1
chr2:226099515:G:A	2	3059	ENSG00000273301_1
chr2:226106629:T:C	2	3058	ENSG00000273301_1
chr2:225837647:C:T	2	3057	ENSG00000273301_1
chr2:225659408:C:T	2	3056	ENSG00000273301_1
chr2:225841490:A:G	2	3055	ENSG00000273301_1
chr2:226153051:T:C	2	3054	ENSG00000273301_1
chr2:225532645:GTTTA:G	2	3053	ENSG00000273301_1
chr2:226020452:A:T	2	3052	ENSG00000273301_1
chr2:225995334:G:A	2	3051	ENSG00000273301_1
chr2:225392089:T:C	2	3050	ENSG00000273301_1
chr2:226111030:C:G	2	3049	ENSG00000273301_1
chr2:225664428:G:T	2	3048	ENSG00000273301_1
chr2:226123748:T:C	2	3047	ENSG00000273301_1
chr2:225939392:G:A	2	3046	ENSG00000273301_1
chr2:225505715:C:T	2	3045	ENSG00000273301_1
chr2:225955937:T:C	2	3044	ENSG00000273301_1
chr2:225417325:T:C	2	3043	ENSG00000273301_1
chr2:225976870:C:T	2	3042	ENSG00000273301_1
chr2:225585793:T:G	2	3041	ENSG00000273301_1
chr2:225915465:T:C	2	3040	ENSG00000273301_1
chr2:226124255:A:G	2	3039	ENSG00000273301_1
chr2:226193777:C:G	2	3038	ENSG00000273301_1
chr2:225665615:C:A	2	3037	ENSG00000273301_1
chr2:226035864:G:A	2	3036	ENSG00000273301_1
chr2:225854050:T:G	2	3035	ENSG00000273301_1
chr2:226161716:CT:C	2	3034	ENSG00000273301_1
chr2:226153496:G:A	2	3033	ENSG00000273301_1
chr2:225407380:A:G	2	3032	ENSG00000273301_1
chr2:225547049:C:T	2	3031	ENSG00000273301_1
chr2:226158410:C:T	2	3030	ENSG00000273301_1
chr2:225863678:A:G	2	3029	ENSG00000273301_1
chr2:226092788:T:C	2	3028	ENSG00000273301_1
chr2:225532855:TCAGTGTTTG:T	2	3027	ENSG00000273301_1
chr2:225409793:A:G	2	3026	ENSG00000273301_1
chr2:225666071:C:T	2	3025	ENSG00000273301_1
chr2:225279470:C:T	2	3024	ENSG00000273301_1
chr2:225934362:T:C	2	3023	ENSG00000273301_1
chr2:225550025:G:A	2	3022	ENSG00000273301_1
chr2:225216804:A:G	2	3021	ENSG00000273301_1
chr2:225402266:G:A	2	3020	ENSG00000273301_1
chr2:226197188:T:C	2	3019	ENSG00000273301_1
chr2:226032079:C:T	2	3018	ENSG00000273301_1
chr2:225935206:A:G	2	3017	ENSG00000273301_1
chr2:225869568:T:C	2	3016	ENSG00000273301_1
chr2:225920627:T:C	2	3015	ENSG00000273301_1
chr2:225868845:G:A	2	3014	ENSG00000273301_1
chr2:226158919:T:C	2	3013	ENSG00000273301_1
chr2:226171818:C:T	2	3012	ENSG00000273301_1
chr2:225856996:T:A	2	3011	ENSG00000273301_1
chr2:225675107:T:C	2	3010	ENSG00000273301_1
chr2:225655026:A:G	2	3009	ENSG00000273301_1
chr2:225951508:T:C	2	3008	ENSG00000273301_1
chr2:225849230:G:A	2	3007	ENSG00000273301_1
chr2:226112466:A:T	2	3006	ENSG00000273301_1
chr2:225864148:T:C	2	3005	ENSG00000273301_1
chr2:225304615:G:A	2	3004	ENSG00000273301_1
chr2:225548120:T:C	2	3003	ENSG00000273301_1
chr2:225842224:G:A	2	3002	ENSG00000273301_1
chr2:226033420:C:T	2	3001	ENSG00000273301_1
chr2:225934391:G:GA	2	3000	ENSG00000273301_1
chr2:226200250:G:A	2	2999	ENSG00000273301_1
chr2:225885530:G:A	2	2998	ENSG00000273301_1
chr2:225571026:G:A	2	2997	ENSG00000273301_1
chr2:225847981:T:C	2	2996	ENSG00000273301_1
chr2:226134540:C:T	2	2995	ENSG00000273301_1
chr2:226061216:C:T	2	2994	ENSG00000273301_1
chr2:225967578:G:A	2	2993	ENSG00000273301_1
chr2:225578620:G:C	2	2992	ENSG00000273301_1
chr2:225901505:T:G	2	2991	ENSG00000273301_1
chr2:226027161:CT:C	2	2990	ENSG00000273301_1
chr2:225913162:G:A	2	2989	ENSG00000273301_1
chr2:225868726:G:A	2	2988	ENSG00000273301_1
chr2:226109005:C:T	2	2987	ENSG00000273301_1
chr2:225829608:T:C	2	2986	ENSG00000273301_1
chr2:226162147:G:A	2	2985	ENSG00000273301_1
chr2:226199313:G:A	2	2984	ENSG00000273301_1
chr2:225713635:T:C	2	2983	ENSG00000273301_1
chr2:226195214:T:C	2	2982	ENSG00000273301_1
chr2:226170796:C:T	2	2981	ENSG00000273301_1
chr2:225828090:C:T	2	2980	ENSG00000273301_1
chr2:226188653:A:G	2	2979	ENSG00000273301_1
chr2:225569178:T:G	2	2978	ENSG00000273301_1
chr2:225891081:C:A	2	2977	ENSG00000273301_1
chr2:225563582:C:G	2	2976	ENSG00000273301_1
chr2:225848166:A:C	2	2975	ENSG00000273301_1
chr2:225683479:T:C	2	2974	ENSG00000273301_1
chr2:225991156:G:A	2	2973	ENSG00000273301_1
chr2:225676222:C:G	2	2972	ENSG00000273301_1
chr2:225203173:T:C	2	2971	ENSG00000273301_1
chr2:225914591:G:A	2	2970	ENSG00000273301_1
chr2:225214727:G:A	2	2969	ENSG00000273301_1
chr2:225285553:T:C	2	2968	ENSG00000273301_1
chr2:225611861:G:T	2	2967	ENSG00000273301_1
chr2:225637742:A:G	2	2966	ENSG00000273301_1
chr2:225636382:C:T	2	2965	ENSG00000273301_1
chr2:225652262:T:C	2	2964	ENSG00000273301_1
chr2:225429945:C:G	2	2963	ENSG00000273301_1
chr2:225747536:T:C	2	2962	ENSG00000273301_1
chr2:225577031:T:A	2	2961	ENSG00000273301_1
chr2:226202969:A:C	2	2960	ENSG00000273301_1
chr2:225662995:A:T	2	2959	ENSG00000273301_1
chr2:226049784:A:G	2	2958	ENSG00000273301_1
chr2:225901192:G:A	2	2957	ENSG00000273301_1
chr2:226198310:T:C	2	2956	ENSG00000273301_1
chr2:225899456:C:T	2	2955	ENSG00000273301_1
chr2:225700028:C:G	2	2954	ENSG00000273301_1
chr2:225624106:T:C	2	2953	ENSG00000273301_1
chr2:225806765:T:A	2	2952	ENSG00000273301_1
chr2:225353003:A:C	2	2951	ENSG00000273301_1
chr2:225647274:G:A	2	2950	ENSG00000273301_1
chr2:226173346:A:C	2	2949	ENSG00000273301_1
chr2:225846879:G:A	2	2948	ENSG00000273301_1
chr2:226163526:C:T	2	2947	ENSG00000273301_1
chr2:225383660:C:G	2	2946	ENSG00000273301_1
chr2:225849518:G:C	2	2945	ENSG00000273301_1
chr2:226129059:T:C	2	2944	ENSG00000273301_1
chr2:226197394:C:T	2	2943	ENSG00000273301_1
chr2:225864477:CTG:C	2	2942	ENSG00000273301_1
chr2:226191872:A:G	2	2941	ENSG00000273301_1
chr2:225448339:C:T	2	2940	ENSG00000273301_1
chr2:225330804:C:T	2	2939	ENSG00000273301_1
chr2:225920777:G:T	2	2938	ENSG00000273301_1
chr2:226148819:C:T	2	2937	ENSG00000273301_1
chr2:225538326:A:G	2	2936	ENSG00000273301_1
chr2:225757505:G:A	2	2935	ENSG00000273301_1
chr2:225867225:C:T	2	2934	ENSG00000273301_1
chr2:225849878:T:C	2	2933	ENSG00000273301_1
chr2:225579398:T:C	2	2932	ENSG00000273301_1
chr2:225537782:C:T	2	2931	ENSG00000273301_1
chr2:225900990:A:G	2	2930	ENSG00000273301_1
chr2:225894272:T:C	2	2929	ENSG00000273301_1
chr2:225728291:C:T	2	2928	ENSG00000273301_1
chr2:225356826:C:T	2	2927	ENSG00000273301_1
chr2:225497606:A:G	2	2926	ENSG00000273301_1
chr2:225278181:T:A	2	2925	ENSG00000273301_1
chr2:225919293:C:T	2	2924	ENSG00000273301_1
chr2:225923597:C:A	2	2923	ENSG00000273301_1
chr2:225810778:CACACACAG:C	2	2922	ENSG00000273301_1
chr2:226083844:C:T	2	2921	ENSG00000273301_1
chr2:225691394:T:C	2	2920	ENSG00000273301_1
chr2:225673712:T:A	2	2919	ENSG00000273301_1
chr2:226194520:T:G	2	2918	ENSG00000273301_1
chr2:225835746:G:A	2	2917	ENSG00000273301_1
chr2:225624466:A:G	2	2916	ENSG00000273301_1
chr2:226184393:G:A	2	2915	ENSG00000273301_1
chr2:226185190:A:C	2	2914	ENSG00000273301_1
chr2:225676001:TG:T	2	2913	ENSG00000273301_1
chr2:225302728:A:G	2	2912	ENSG00000273301_1
chr2:225842064:C:T	2	2911	ENSG00000273301_1
chr2:226161983:G:C	2	2910	ENSG00000273301_1
chr2:225834585:T:C	2	2909	ENSG00000273301_1
chr2:226099081:T:G	2	2908	ENSG00000273301_1
chr2:225422400:A:G	2	2907	ENSG00000273301_1
chr2:225338350:A:G	2	2906	ENSG00000273301_1
chr2:225873530:T:C	2	2905	ENSG00000273301_1
chr2:226020931:AC:A	2	2904	ENSG00000273301_1
chr2:226193261:T:C	2	2903	ENSG00000273301_1
chr2:225302906:C:T	2	2902	ENSG00000273301_1
chr2:225542415:C:T	2	2901	ENSG00000273301_1
chr2:225354200:G:A	2	2900	ENSG00000273301_1
chr2:225712128:C:T	2	2899	ENSG00000273301_1
chr2:226178430:T:C	2	2898	ENSG00000273301_1
chr2:225734528:T:C	2	2897	ENSG00000273301_1
chr2:225530003:G:A	2	2896	ENSG00000273301_1
chr2:226199302:C:T	2	2895	ENSG00000273301_1
chr2:225726777:A:G	2	2894	ENSG00000273301_1
chr2:226154370:C:T	2	2893	ENSG00000273301_1
chr2:226070030:C:A	2	2892	ENSG00000273301_1
chr2:225424683:T:A	2	2891	ENSG00000273301_1
chr2:225406108:A:AT	2	2890	ENSG00000273301_1
chr2:225708981:G:T	2	2889	ENSG00000273301_1
chr2:225588253:T:G	2	2888	ENSG00000273301_1
chr2:226193884:T:C	2	2887	ENSG00000273301_1
chr2:225534896:C:T	2	2886	ENSG00000273301_1
chr2:225364601:A:G	2	2885	ENSG00000273301_1
chr2:225922764:G:A	2	2884	ENSG00000273301_1
chr2:225932491:A:G	2	2883	ENSG00000273301_1
chr2:225870863:C:T	2	2882	ENSG00000273301_1
chr2:225896633:C:T	2	2881	ENSG00000273301_1
chr2:226164059:G:A	2	2880	ENSG00000273301_1
chr2:225905287:C:A	2	2879	ENSG00000273301_1
chr2:225315391:G:A	2	2878	ENSG00000273301_1
chr2:226176185:T:C	2	2877	ENSG00000273301_1
chr2:226001245:A:G	2	2876	ENSG00000273301_1
chr2:226180523:G:A	2	2875	ENSG00000273301_1
chr2:225725220:G:T	2	2874	ENSG00000273301_1
chr2:225987052:A:G	2	2873	ENSG00000273301_1
chr2:226185029:A:T	2	2872	ENSG00000273301_1
chr2:225774504:T:C	2	2871	ENSG00000273301_1
chr2:225740403:A:G	2	2870	ENSG00000273301_1
chr2:225528581:T:A	2	2869	ENSG00000273301_1
chr2:225899785:A:G	2	2868	ENSG00000273301_1
chr2:225630830:T:C	2	2867	ENSG00000273301_1
chr2:225523415:A:C	2	2866	ENSG00000273301_1
chr2:225470270:A:C	2	2865	ENSG00000273301_1
chr2:226162028:T:A	2	2864	ENSG00000273301_1
chr2:226177631:T:C	2	2863	ENSG00000273301_1
chr2:225852309:T:C	2	2862	ENSG00000273301_1
chr2:225360406:A:C	2	2861	ENSG00000273301_1
chr2:225553977:C:A	2	2860	ENSG00000273301_1
chr2:225546210:T:C	2	2859	ENSG00000273301_1
chr2:226007839:C:CA	2	2858	ENSG00000273301_1
chr2:225627054:A:C	2	2857	ENSG00000273301_1
chr2:225917838:T:C	2	2856	ENSG00000273301_1
chr2:226161413:T:C	2	2855	ENSG00000273301_1
chr2:225922032:T:C	2	2854	ENSG00000273301_1
chr2:226059518:C:T	2	2853	ENSG00000273301_1
chr2:226164341:AAAT:A	2	2852	ENSG00000273301_1
chr2:225923855:A:C	2	2851	ENSG00000273301_1
chr2:225317845:C:G	2	2850	ENSG00000273301_1
chr2:225544130:G:A	2	2849	ENSG00000273301_1
chr2:225836025:G:A	2	2848	ENSG00000273301_1
chr2:226103608:T:C	2	2847	ENSG00000273301_1
chr2:226158580:C:G	2	2846	ENSG00000273301_1
chr2:226090562:T:C	2	2845	ENSG00000273301_1
chr2:225908470:T:C	2	2844	ENSG00000273301_1
chr2:225956285:T:C	2	2843	ENSG00000273301_1
chr2:225657779:A:G	2	2842	ENSG00000273301_1
chr2:225544842:A:C	2	2841	ENSG00000273301_1
chr2:225850403:T:C	2	2840	ENSG00000273301_1
chr2:225858739:A:C	2	2839	ENSG00000273301_1
chr2:225880170:T:G	2	2838	ENSG00000273301_1
chr2:225858991:T:C	2	2837	ENSG00000273301_1
chr2:225555137:T:A	2	2836	ENSG00000273301_1
chr2:225633049:G:T	2	2835	ENSG00000273301_1
chr2:225827661:A:G	2	2834	ENSG00000273301_1
chr2:225905750:A:G	2	2833	ENSG00000273301_1
chr2:225965400:T:TA	2	2832	ENSG00000273301_1
chr2:225873446:C:T	2	2831	ENSG00000273301_1
chr2:225973050:T:C	2	2830	ENSG00000273301_1
chr2:225242621:C:A	2	2829	ENSG00000273301_1
chr2:225214575:C:G	2	2828	ENSG00000273301_1
chr2:225887158:T:G	2	2827	ENSG00000273301_1
chr2:225688845:C:T	2	2826	ENSG00000273301_1
chr2:225486287:A:G	2	2825	ENSG00000273301_1
chr2:225637524:C:T	2	2824	ENSG00000273301_1
chr2:225725135:A:T	2	2823	ENSG00000273301_1
chr2:225522229:G:T	2	2822	ENSG00000273301_1
chr2:226013260:GC:G	2	2821	ENSG00000273301_1
chr2:225884744:T:C	2	2820	ENSG00000273301_1
chr2:226182969:C:T	2	2819	ENSG00000273301_1
chr2:226192173:C:T	2	2818	ENSG00000273301_1
chr2:225415556:C:T	2	2817	ENSG00000273301_1
chr2:225860733:C:T	2	2816	ENSG00000273301_1
chr2:225559914:C:A	2	2815	ENSG00000273301_1
chr2:226120654:AT:A	2	2814	ENSG00000273301_1
chr2:225838347:G:T	2	2813	ENSG00000273301_1
chr2:225525083:T:A	2	2812	ENSG00000273301_1
chr2:225381495:T:C	2	2811	ENSG00000273301_1
chr2:225588082:A:G	2	2810	ENSG00000273301_1
chr2:226166232:T:G	2	2809	ENSG00000273301_1
chr2:226201084:A:G	2	2808	ENSG00000273301_1
chr2:225569438:AG:A	2	2807	ENSG00000273301_1
chr2:225381286:GTTTGT:G	2	2806	ENSG00000273301_1
chr2:225894887:T:A	2	2805	ENSG00000273301_1
chr2:225876514:C:G	2	2804	ENSG00000273301_1
chr2:225389119:T:C	2	2803	ENSG00000273301_1
chr2:226017952:C:T	2	2802	ENSG00000273301_1
chr2:226184992:T:C	2	2801	ENSG00000273301_1
chr2:225563958:C:T	2	2800	ENSG00000273301_1
chr2:225423236:G:A	2	2799	ENSG00000273301_1
chr2:226152256:G:A	2	2798	ENSG00000273301_1
chr2:225536641:T:C	2	2797	ENSG00000273301_1
chr2:226127614:A:T	2	2796	ENSG00000273301_1
chr2:226070911:T:C	2	2795	ENSG00000273301_1
chr2:226031022:T:G	2	2794	ENSG00000273301_1
chr2:226182584:T:C	2	2793	ENSG00000273301_1
chr2:226180043:A:G	2	2792	ENSG00000273301_1
chr2:225406241:C:T	2	2791	ENSG00000273301_1
chr2:225862644:C:T	2	2790	ENSG00000273301_1
chr2:225388036:T:C	2	2789	ENSG00000273301_1
chr2:225985490:TAAAC:T	2	2788	ENSG00000273301_1
chr2:225288925:C:G	2	2787	ENSG00000273301_1
chr2:225247549:A:C	2	2786	ENSG00000273301_1
chr2:225555214:A:G	2	2785	ENSG00000273301_1
chr2:225568970:T:C	2	2784	ENSG00000273301_1
chr2:226193943:C:T	2	2783	ENSG00000273301_1
chr2:225613957:T:C	2	2782	ENSG00000273301_1
chr2:226148820:G:A	2	2781	ENSG00000273301_1
chr2:225668730:C:CTG	2	2780	ENSG00000273301_1
chr2:225215821:G:A	2	2779	ENSG00000273301_1
chr2:226148994:C:T	2	2778	ENSG00000273301_1
chr2:225552022:A:G	2	2777	ENSG00000273301_1
chr2:226058381:CAG:C	2	2776	ENSG00000273301_1
chr2:225555860:G:A	2	2775	ENSG00000273301_1
chr2:225664707:T:C	2	2774	ENSG00000273301_1
chr2:225950154:G:A	2	2773	ENSG00000273301_1
chr2:226190443:G:T	2	2772	ENSG00000273301_1
chr2:225199508:CA:C	2	2771	ENSG00000273301_1
chr2:225750337:T:A	2	2770	ENSG00000273301_1
chr2:225882892:T:C	2	2769	ENSG00000273301_1
chr2:225739225:C:T	2	2768	ENSG00000273301_1
chr2:226199096:A:G	2	2767	ENSG00000273301_1
chr2:225724104:C:G	2	2766	ENSG00000273301_1
chr2:225660270:G:A	2	2765	ENSG00000273301_1
chr2:225520225:C:T	2	2764	ENSG00000273301_1
chr2:225461266:C:G	2	2763	ENSG00000273301_1
chr2:225869728:G:A	2	2762	ENSG00000273301_1
chr2:225846950:T:C	2	2761	ENSG00000273301_1
chr2:225309635:G:C	2	2760	ENSG00000273301_1
chr2:226026524:C:T	2	2759	ENSG00000273301_1
chr2:225497791:A:T	2	2758	ENSG00000273301_1
chr2:225677860:T:C	2	2757	ENSG00000273301_1
chr2:226109533:G:A	2	2756	ENSG00000273301_1
chr2:225572600:T:C	2	2755	ENSG00000273301_1
chr2:225668254:AGATTT:A	2	2754	ENSG00000273301_1
chr2:225677280:A:G	2	2753	ENSG00000273301_1
chr2:225641115:G:T	2	2752	ENSG00000273301_1
chr2:226096822:C:T	2	2751	ENSG00000273301_1
chr2:225542455:T:G	2	2750	ENSG00000273301_1
chr2:225368541:C:T	2	2749	ENSG00000273301_1
chr2:226172885:T:C	2	2748	ENSG00000273301_1
chr2:225864251:A:G	2	2747	ENSG00000273301_1
chr2:225889663:A:G	2	2746	ENSG00000273301_1
chr2:225502903:T:C	2	2745	ENSG00000273301_1
chr2:225766772:T:C	2	2744	ENSG00000273301_1
chr2:225549142:A:G	2	2743	ENSG00000273301_1
chr2:226186477:A:G	2	2742	ENSG00000273301_1
chr2:225621701:GT:G	2	2741	ENSG00000273301_1
chr2:225451131:A:G	2	2740	ENSG00000273301_1
chr2:225294077:T:TA	2	2739	ENSG00000273301_1
chr2:226180349:A:C	2	2738	ENSG00000273301_1
chr2:225752550:T:C	2	2737	ENSG00000273301_1
chr2:226059193:G:A	2	2736	ENSG00000273301_1
chr2:225765330:C:A	2	2735	ENSG00000273301_1
chr2:225824389:C:T	2	2734	ENSG00000273301_1
chr2:225588685:A:C	2	2733	ENSG00000273301_1
chr2:226079434:G:A	2	2732	ENSG00000273301_1
chr2:225498351:A:AT	2	2731	ENSG00000273301_1
chr2:225352038:G:A	2	2730	ENSG00000273301_1
chr2:225447823:C:T	2	2729	ENSG00000273301_1
chr2:225551809:A:G	2	2728	ENSG00000273301_1
chr2:225578083:T:C	2	2727	ENSG00000273301_1
chr2:225731044:G:A	2	2726	ENSG00000273301_1
chr2:225454836:T:G	2	2725	ENSG00000273301_1
chr2:225900949:A:G	2	2724	ENSG00000273301_1
chr2:225847254:A:T	2	2723	ENSG00000273301_1
chr2:225520754:C:T	2	2722	ENSG00000273301_1
chr2:225548163:ATGT:A	2	2721	ENSG00000273301_1
chr2:225417057:T:C	2	2720	ENSG00000273301_1
chr2:225675010:G:A	2	2719	ENSG00000273301_1
chr2:225577951:T:C	2	2718	ENSG00000273301_1
chr2:225579873:T:G	2	2717	ENSG00000273301_1
chr2:225628062:A:AG	2	2716	ENSG00000273301_1
chr2:225585465:T:C	2	2715	ENSG00000273301_1
chr2:225538898:A:T	2	2714	ENSG00000273301_1
chr2:225549809:C:T	2	2713	ENSG00000273301_1
chr2:225525068:T:C	2	2712	ENSG00000273301_1
chr2:226186443:A:C	2	2711	ENSG00000273301_1
chr2:225997567:C:T	2	2710	ENSG00000273301_1
chr2:225765953:T:A	2	2709	ENSG00000273301_1
chr2:225201256:C:T	2	2708	ENSG00000273301_1
chr2:225513128:T:C	2	2707	ENSG00000273301_1
chr2:225914204:GA:G	2	2706	ENSG00000273301_1
chr2:225922171:CT:C	2	2705	ENSG00000273301_1
chr2:226067358:A:C	2	2704	ENSG00000273301_1
chr2:225462221:A:G	2	2703	ENSG00000273301_1
chr2:225267277:T:G	2	2702	ENSG00000273301_1
chr2:225788637:T:G	2	2701	ENSG00000273301_1
chr2:225407701:A:T	2	2700	ENSG00000273301_1
chr2:225200279:C:T	2	2699	ENSG00000273301_1
chr2:226076522:G:A	2	2698	ENSG00000273301_1
chr2:225797817:C:T	2	2697	ENSG00000273301_1
chr2:225916331:C:T	2	2696	ENSG00000273301_1
chr2:226032567:G:A	2	2695	ENSG00000273301_1
chr2:225519920:C:G	2	2694	ENSG00000273301_1
chr2:225269904:C:T	2	2693	ENSG00000273301_1
chr2:226045727:C:T	2	2692	ENSG00000273301_1
chr2:225841852:C:A	2	2691	ENSG00000273301_1
chr2:225367898:T:C	2	2690	ENSG00000273301_1
chr2:225295200:A:G	2	2689	ENSG00000273301_1
chr2:225921417:A:G	2	2688	ENSG00000273301_1
chr2:226050138:T:C	2	2687	ENSG00000273301_1
chr2:225915382:T:G	2	2686	ENSG00000273301_1
chr2:225940140:C:T	2	2685	ENSG00000273301_1
chr2:225739111:T:C	2	2684	ENSG00000273301_1
chr2:225921391:G:A	2	2683	ENSG00000273301_1
chr2:225893928:A:G	2	2682	ENSG00000273301_1
chr2:226097948:A:G	2	2681	ENSG00000273301_1
chr2:226086692:G:A	2	2680	ENSG00000273301_1
chr2:226007254:C:T	2	2679	ENSG00000273301_1
chr2:225656434:T:G	2	2678	ENSG00000273301_1
chr2:225953565:G:C	2	2677	ENSG00000273301_1
chr2:225380053:G:A	2	2676	ENSG00000273301_1
chr2:226044064:T:C	2	2675	ENSG00000273301_1
chr2:225442874:G:C	2	2674	ENSG00000273301_1
chr2:225437897:G:A	2	2673	ENSG00000273301_1
chr2:225887638:TA:T	2	2672	ENSG00000273301_1
chr2:225546161:A:G	2	2671	ENSG00000273301_1
chr2:225986964:A:T	2	2670	ENSG00000273301_1
chr2:225688806:G:A	2	2669	ENSG00000273301_1
chr2:225501887:G:C	2	2668	ENSG00000273301_1
chr2:225669873:G:A	2	2667	ENSG00000273301_1
chr2:225716355:A:G	2	2666	ENSG00000273301_1
chr2:226085996:G:A	2	2665	ENSG00000273301_1
chr2:226143612:T:C	2	2664	ENSG00000273301_1
chr2:225676490:T:C	2	2663	ENSG00000273301_1
chr2:225598446:G:A	2	2662	ENSG00000273301_1
chr2:225388230:G:A	2	2661	ENSG00000273301_1
chr2:226196397:T:C	2	2660	ENSG00000273301_1
chr2:225632967:A:G	2	2659	ENSG00000273301_1
chr2:225246447:T:C	2	2658	ENSG00000273301_1
chr2:225547452:G:A	2	2657	ENSG00000273301_1
chr2:225276447:CAG:C	2	2656	ENSG00000273301_1
chr2:225863164:T:G	2	2655	ENSG00000273301_1
chr2:225824540:T:C	2	2654	ENSG00000273301_1
chr2:226076016:T:C	2	2653	ENSG00000273301_1
chr2:225599157:C:T	2	2652	ENSG00000273301_1
chr2:225646338:G:A	2	2651	ENSG00000273301_1
chr2:225576304:A:C	2	2650	ENSG00000273301_1
chr2:225547421:T:C	2	2649	ENSG00000273301_1
chr2:226000621:T:C	2	2648	ENSG00000273301_1
chr2:225549854:G:A	2	2647	ENSG00000273301_1
chr2:225277195:AT:A	2	2646	ENSG00000273301_1
chr2:225232613:C:T	2	2645	ENSG00000273301_1
chr2:226028493:G:C	2	2644	ENSG00000273301_1
chr2:225361937:C:T	2	2643	ENSG00000273301_1
chr2:226196150:T:C	2	2642	ENSG00000273301_1
chr2:226027330:C:T	2	2641	ENSG00000273301_1
chr2:225974648:T:C	2	2640	ENSG00000273301_1
chr2:225918093:C:T	2	2639	ENSG00000273301_1
chr2:225525034:G:A	2	2638	ENSG00000273301_1
chr2:226184579:TTAAAA:T	2	2637	ENSG00000273301_1
chr2:225907710:GTTATT:G	2	2636	ENSG00000273301_1
chr2:225553837:C:G	2	2635	ENSG00000273301_1
chr2:225289088:G:A	2	2634	ENSG00000273301_1
chr2:225892779:T:G	2	2633	ENSG00000273301_1
chr2:225243730:G:A	2	2632	ENSG00000273301_1
chr2:225823848:AT:A	2	2631	ENSG00000273301_1
chr2:226050120:G:C	2	2630	ENSG00000273301_1
chr2:226024314:T:C	2	2629	ENSG00000273301_1
chr2:225761751:C:T	2	2628	ENSG00000273301_1
chr2:226055376:T:C	2	2627	ENSG00000273301_1
chr2:225429661:T:C	2	2626	ENSG00000273301_1
chr2:226046105:A:G	2	2625	ENSG00000273301_1
chr2:225268900:TC:T	2	2624	ENSG00000273301_1
chr2:225355878:T:C	2	2623	ENSG00000273301_1
chr2:225721629:G:A	2	2622	ENSG00000273301_1
chr2:225901250:C:T	2	2621	ENSG00000273301_1
chr2:225882199:T:C	2	2620	ENSG00000273301_1
chr2:225655164:G:A	2	2619	ENSG00000273301_1
chr2:225271264:G:T	2	2618	ENSG00000273301_1
chr2:225487745:T:G	2	2617	ENSG00000273301_1
chr2:225622229:A:G	2	2616	ENSG00000273301_1
chr2:225674027:G:A	2	2615	ENSG00000273301_1
chr2:226075437:C:T	2	2614	ENSG00000273301_1
chr2:226123787:T:A	2	2613	ENSG00000273301_1
chr2:225218156:C:T	2	2612	ENSG00000273301_1
chr2:226082913:T:C	2	2611	ENSG00000273301_1
chr2:226068222:T:C	2	2610	ENSG00000273301_1
chr2:225919468:C:T	2	2609	ENSG00000273301_1
chr2:225412530:A:C	2	2608	ENSG00000273301_1
chr2:225528409:C:T	2	2607	ENSG00000273301_1
chr2:225924718:G:A	2	2606	ENSG00000273301_1
chr2:226060234:C:T	2	2605	ENSG00000273301_1
chr2:226099246:T:C	2	2604	ENSG00000273301_1
chr2:225860495:A:G	2	2603	ENSG00000273301_1
chr2:225912796:T:A	2	2602	ENSG00000273301_1
chr2:225720274:G:T	2	2601	ENSG00000273301_1
chr2:225513319:T:C	2	2600	ENSG00000273301_1
chr2:225871121:G:A	2	2599	ENSG00000273301_1
chr2:225854690:T:A	2	2598	ENSG00000273301_1
chr2:225864438:TA:T	2	2597	ENSG00000273301_1
chr2:226077048:A:G	2	2596	ENSG00000273301_1
chr2:225275150:C:A	2	2595	ENSG00000273301_1
chr2:226083521:A:T	2	2594	ENSG00000273301_1
chr2:226008233:C:T	2	2593	ENSG00000273301_1
chr2:225318915:A:G	2	2592	ENSG00000273301_1
chr2:225876684:G:GTCTGT	2	2591	ENSG00000273301_1
chr2:225556113:G:C	2	2590	ENSG00000273301_1
chr2:226084067:G:C	2	2589	ENSG00000273301_1
chr2:225954687:G:A	2	2588	ENSG00000273301_1
chr2:225899820:A:T	2	2587	ENSG00000273301_1
chr2:225415777:T:C	2	2586	ENSG00000273301_1
chr2:225552509:C:G	2	2585	ENSG00000273301_1
chr2:225785324:C:T	2	2584	ENSG00000273301_1
chr2:226078576:AG:A	2	2583	ENSG00000273301_1
chr2:226063311:T:G	2	2582	ENSG00000273301_1
chr2:225890390:C:T	2	2581	ENSG00000273301_1
chr2:225229262:A:C	2	2580	ENSG00000273301_1
chr2:226036166:G:C	2	2579	ENSG00000273301_1
chr2:225990579:A:G	2	2578	ENSG00000273301_1
chr2:225845564:T:A	2	2577	ENSG00000273301_1
chr2:226094016:A:G	2	2576	ENSG00000273301_1
chr2:225381427:T:C	2	2575	ENSG00000273301_1
chr2:226068378:C:A	2	2574	ENSG00000273301_1
chr2:225835755:G:A	2	2573	ENSG00000273301_1
chr2:226058513:C:T	2	2572	ENSG00000273301_1
chr2:225745439:G:A	2	2571	ENSG00000273301_1
chr2:226059571:A:G	2	2570	ENSG00000273301_1
chr2:225355618:G:A	2	2569	ENSG00000273301_1
chr2:225645273:C:T	2	2568	ENSG00000273301_1
chr2:225628219:T:G	2	2567	ENSG00000273301_1
chr2:226076399:T:C	2	2566	ENSG00000273301_1
chr2:225790667:G:A	2	2565	ENSG00000273301_1
chr2:226194741:C:G	2	2564	ENSG00000273301_1
chr2:225327711:T:C	2	2563	ENSG00000273301_1
chr2:226041339:C:A	2	2562	ENSG00000273301_1
chr2:225407865:C:A	2	2561	ENSG00000273301_1
chr2:225646295:C:T	2	2560	ENSG00000273301_1
chr2:225859836:GA:G	2	2559	ENSG00000273301_1
chr2:225298445:T:G	2	2558	ENSG00000273301_1
chr2:226184725:C:T	2	2557	ENSG00000273301_1
chr2:225882242:C:T	2	2556	ENSG00000273301_1
chr2:225324249:T:C	2	2555	ENSG00000273301_1
chr2:226072161:A:G	2	2554	ENSG00000273301_1
chr2:225710130:A:C	2	2553	ENSG00000273301_1
chr2:225694382:A:G	2	2552	ENSG00000273301_1
chr2:225969349:T:G	2	2551	ENSG00000273301_1
chr2:226062282:A:G	2	2550	ENSG00000273301_1
chr2:226075465:T:A	2	2549	ENSG00000273301_1
chr2:225686785:T:G	2	2548	ENSG00000273301_1
chr2:225221711:A:G	2	2547	ENSG00000273301_1
chr2:225855655:C:T	2	2546	ENSG00000273301_1
chr2:225645577:G:C	2	2545	ENSG00000273301_1
chr2:225645074:A:G	2	2544	ENSG00000273301_1
chr2:225855187:G:C	2	2543	ENSG00000273301_1
chr2:225547325:G:C	2	2542	ENSG00000273301_1
chr2:225552249:A:G	2	2541	ENSG00000273301_1
chr2:225312096:CT:C	2	2540	ENSG00000273301_1
chr2:225798281:A:T	2	2539	ENSG00000273301_1
chr2:225568865:G:A	2	2538	ENSG00000273301_1
chr2:225464607:G:A	2	2537	ENSG00000273301_1
chr2:225289220:C:T	2	2536	ENSG00000273301_1
chr2:225833028:G:C	2	2535	ENSG00000273301_1
chr2:225572944:A:T	2	2534	ENSG00000273301_1
chr2:226202256:A:AT	2	2533	ENSG00000273301_1
chr2:225898004:C:T	2	2532	ENSG00000273301_1
chr2:226167440:A:G	2	2531	ENSG00000273301_1
chr2:226188857:C:A	2	2530	ENSG00000273301_1
chr2:225406103:C:A	2	2529	ENSG00000273301_1
chr2:226018821:C:A	2	2528	ENSG00000273301_1
chr2:226115858:T:A	2	2527	ENSG00000273301_1
chr2:225750649:C:A	2	2526	ENSG00000273301_1
chr2:226194300:C:T	2	2525	ENSG00000273301_1
chr2:225310798:C:CT	2	2524	ENSG00000273301_1
chr2:225611347:C:T	2	2523	ENSG00000273301_1
chr2:226012297:C:T	2	2522	ENSG00000273301_1
chr2:226193218:C:T	2	2521	ENSG00000273301_1
chr2:225358496:T:C	2	2520	ENSG00000273301_1
chr2:226027061:C:T	2	2519	ENSG00000273301_1
chr2:225969313:T:C	2	2518	ENSG00000273301_1
chr2:226026267:C:T	2	2517	ENSG00000273301_1
chr2:225790190:G:T	2	2516	ENSG00000273301_1
chr2:225739564:T:C	2	2515	ENSG00000273301_1
chr2:225571912:G:A	2	2514	ENSG00000273301_1
chr2:226105775:G:T	2	2513	ENSG00000273301_1
chr2:225730249:G:C	2	2512	ENSG00000273301_1
chr2:225744395:C:G	2	2511	ENSG00000273301_1
chr2:225417121:G:T	2	2510	ENSG00000273301_1
chr2:226155863:T:C	2	2509	ENSG00000273301_1
chr2:226113535:G:A	2	2508	ENSG00000273301_1
chr2:225907713:A:C	2	2507	ENSG00000273301_1
chr2:225976334:A:T	2	2506	ENSG00000273301_1
chr2:225900807:TAAAGA:T	2	2505	ENSG00000273301_1
chr2:225613361:G:T	2	2504	ENSG00000273301_1
chr2:225813629:A:G	2	2503	ENSG00000273301_1
chr2:225840681:T:C	2	2502	ENSG00000273301_1
chr2:226195476:C:A	2	2501	ENSG00000273301_1
chr2:225895537:G:T	2	2500	ENSG00000273301_1
chr2:225547934:A:T	2	2499	ENSG00000273301_1
chr2:226175551:T:A	2	2498	ENSG00000273301_1
chr2:225313349:G:A	2	2497	ENSG00000273301_1
chr2:226109044:C:T	2	2496	ENSG00000273301_1
chr2:225595106:C:G	2	2495	ENSG00000273301_1
chr2:226012893:G:GA	2	2494	ENSG00000273301_1
chr2:225643224:A:AT	2	2493	ENSG00000273301_1
chr2:225710386:G:A	2	2492	ENSG00000273301_1
chr2:225519267:T:G	2	2491	ENSG00000273301_1
chr2:225745533:AT:A	2	2490	ENSG00000273301_1
chr2:225865535:C:T	2	2489	ENSG00000273301_1
chr2:225812800:C:A	2	2488	ENSG00000273301_1
chr2:225884604:G:A	2	2487	ENSG00000273301_1
chr2:225698610:G:A	2	2486	ENSG00000273301_1
chr2:226058426:C:T	2	2485	ENSG00000273301_1
chr2:225997748:T:G	2	2484	ENSG00000273301_1
chr2:225326968:T:G	2	2483	ENSG00000273301_1
chr2:226197835:G:A	2	2482	ENSG00000273301_1
chr2:225888966:T:C	2	2481	ENSG00000273301_1
chr2:225800544:A:G	2	2480	ENSG00000273301_1
chr2:225890718:ACAAG:A	2	2479	ENSG00000273301_1
chr2:226195519:A:T	2	2478	ENSG00000273301_1
chr2:225821708:T:C	2	2477	ENSG00000273301_1
chr2:225859542:T:G	2	2476	ENSG00000273301_1
chr2:225684146:A:G	2	2475	ENSG00000273301_1
chr2:226027839:T:A	2	2474	ENSG00000273301_1
chr2:225616966:C:T	2	2473	ENSG00000273301_1
chr2:225863276:C:T	2	2472	ENSG00000273301_1
chr2:226144902:C:G	2	2471	ENSG00000273301_1
chr2:225830195:C:G	2	2470	ENSG00000273301_1
chr2:225880394:T:C	2	2469	ENSG00000273301_1
chr2:225900446:G:A	2	2468	ENSG00000273301_1
chr2:225826915:A:G	2	2467	ENSG00000273301_1
chr2:225311861:A:G	2	2466	ENSG00000273301_1
chr2:225820705:T:G	2	2465	ENSG00000273301_1
chr2:225385326:A:G	2	2464	ENSG00000273301_1
chr2:226104608:G:A	2	2463	ENSG00000273301_1
chr2:225516742:A:G	2	2462	ENSG00000273301_1
chr2:225561563:T:A	2	2461	ENSG00000273301_1
chr2:225548289:T:C	2	2460	ENSG00000273301_1
chr2:225605139:C:T	2	2459	ENSG00000273301_1
chr2:225912500:C:T	2	2458	ENSG00000273301_1
chr2:225887735:T:C	2	2457	ENSG00000273301_1
chr2:225293050:C:A	2	2456	ENSG00000273301_1
chr2:226022237:C:T	2	2455	ENSG00000273301_1
chr2:225443303:C:T	2	2454	ENSG00000273301_1
chr2:225854533:G:A	2	2453	ENSG00000273301_1
chr2:225858042:C:T	2	2452	ENSG00000273301_1
chr2:225328851:T:C	2	2451	ENSG00000273301_1
chr2:225556534:C:G	2	2450	ENSG00000273301_1
chr2:225545355:A:G	2	2449	ENSG00000273301_1
chr2:226199085:T:C	2	2448	ENSG00000273301_1
chr2:225885710:A:G	2	2447	ENSG00000273301_1
chr2:225743310:G:C	2	2446	ENSG00000273301_1
chr2:226029673:G:C	2	2445	ENSG00000273301_1
chr2:225877686:A:G	2	2444	ENSG00000273301_1
chr2:225868751:T:G	2	2443	ENSG00000273301_1
chr2:225863277:A:G	2	2442	ENSG00000273301_1
chr2:225578787:C:T	2	2441	ENSG00000273301_1
chr2:225320202:G:C	2	2440	ENSG00000273301_1
chr2:225297772:A:G	2	2439	ENSG00000273301_1
chr2:225862968:A:T	2	2438	ENSG00000273301_1
chr2:225876022:C:T	2	2437	ENSG00000273301_1
chr2:226028307:G:A	2	2436	ENSG00000273301_1
chr2:225706398:T:C	2	2435	ENSG00000273301_1
chr2:225234954:T:C	2	2434	ENSG00000273301_1
chr2:225988299:T:C	2	2433	ENSG00000273301_1
chr2:225876604:G:A	2	2432	ENSG00000273301_1
chr2:225896523:A:T	2	2431	ENSG00000273301_1
chr2:225297482:A:T	2	2430	ENSG00000273301_1
chr2:226023364:C:T	2	2429	ENSG00000273301_1
chr2:225325152:C:T	2	2428	ENSG00000273301_1
chr2:225835478:A:T	2	2427	ENSG00000273301_1
chr2:225282431:C:T	2	2426	ENSG00000273301_1
chr2:225272303:C:G	2	2425	ENSG00000273301_1
chr2:226159451:C:G	2	2424	ENSG00000273301_1
chr2:226168057:C:T	2	2423	ENSG00000273301_1
chr2:225344834:A:G	2	2422	ENSG00000273301_1
chr2:225581688:A:G	2	2421	ENSG00000273301_1
chr2:225215837:G:A	2	2420	ENSG00000273301_1
chr2:225683777:A:C	2	2419	ENSG00000273301_1
chr2:226146493:G:A	2	2418	ENSG00000273301_1
chr2:225296697:C:A	2	2417	ENSG00000273301_1
chr2:225280295:G:A	2	2416	ENSG00000273301_1
chr2:226194401:G:C	2	2415	ENSG00000273301_1
chr2:225535495:G:A	2	2414	ENSG00000273301_1
chr2:225430715:AT:A	2	2413	ENSG00000273301_1
chr2:225463900:A:C	2	2412	ENSG00000273301_1
chr2:226195575:T:C	2	2411	ENSG00000273301_1
chr2:225305158:T:A	2	2410	ENSG00000273301_1
chr2:225916658:A:C	2	2409	ENSG00000273301_1
chr2:225521047:A:T	2	2408	ENSG00000273301_1
chr2:225267150:C:T	2	2407	ENSG00000273301_1
chr2:225888089:C:G	2	2406	ENSG00000273301_1
chr2:226098490:A:G	2	2405	ENSG00000273301_1
chr2:225677694:CTGTT:C	2	2404	ENSG00000273301_1
chr2:225509736:C:T	2	2403	ENSG00000273301_1
chr2:226120356:G:A	2	2402	ENSG00000273301_1
chr2:225871727:T:A	2	2401	ENSG00000273301_1
chr2:225530523:C:T	2	2400	ENSG00000273301_1
chr2:226106413:C:T	2	2399	ENSG00000273301_1
chr2:226064587:A:C	2	2398	ENSG00000273301_1
chr2:226097885:A:G	2	2397	ENSG00000273301_1
chr2:226003644:G:A	2	2396	ENSG00000273301_1
chr2:226189417:C:T	2	2395	ENSG00000273301_1
chr2:225913610:G:C	2	2394	ENSG00000273301_1
chr2:225293083:C:A	2	2393	ENSG00000273301_1
chr2:225903797:C:A	2	2392	ENSG00000273301_1
chr2:226163599:G:A	2	2391	ENSG00000273301_1
chr2:226016414:C:T	2	2390	ENSG00000273301_1
chr2:225313416:C:T	2	2389	ENSG00000273301_1
chr2:226187702:C:A	2	2388	ENSG00000273301_1
chr2:225845155:G:A	2	2387	ENSG00000273301_1
chr2:225334971:G:C	2	2386	ENSG00000273301_1
chr2:225800216:C:T	2	2385	ENSG00000273301_1
chr2:226108829:G:A	2	2384	ENSG00000273301_1
chr2:225882120:T:A	2	2383	ENSG00000273301_1
chr2:225889957:T:C	2	2382	ENSG00000273301_1
chr2:225295658:A:T	2	2381	ENSG00000273301_1
chr2:225919872:A:T	2	2380	ENSG00000273301_1
chr2:226040415:T:C	2	2379	ENSG00000273301_1
chr2:225964617:C:G	2	2378	ENSG00000273301_1
chr2:225314137:T:C	2	2377	ENSG00000273301_1
chr2:226115054:T:G	2	2376	ENSG00000273301_1
chr2:225676117:A:G	2	2375	ENSG00000273301_1
chr2:225316866:T:C	2	2374	ENSG00000273301_1
chr2:225665196:G:T	2	2373	ENSG00000273301_1
chr2:226145115:A:T	2	2372	ENSG00000273301_1
chr2:225853694:T:A	2	2371	ENSG00000273301_1
chr2:225998470:TC:T	2	2370	ENSG00000273301_1
chr2:225675024:T:C	2	2369	ENSG00000273301_1
chr2:225284975:G:A	2	2368	ENSG00000273301_1
chr2:225296978:T:C	2	2367	ENSG00000273301_1
chr2:226184791:C:T	2	2366	ENSG00000273301_1
chr2:226004305:T:C	2	2365	ENSG00000273301_1
chr2:225243669:A:G	2	2364	ENSG00000273301_1
chr2:225548514:T:C	2	2363	ENSG00000273301_1
chr2:225888271:C:T	2	2362	ENSG00000273301_1
chr2:225324878:C:G	2	2361	ENSG00000273301_1
chr2:225540937:A:T	2	2360	ENSG00000273301_1
chr2:226071252:T:C	2	2359	ENSG00000273301_1
chr2:226139603:C:A	2	2358	ENSG00000273301_1
chr2:226014585:C:T	2	2357	ENSG00000273301_1
chr2:225963472:T:C	2	2356	ENSG00000273301_1
chr2:225413585:T:A	2	2355	ENSG00000273301_1
chr2:225307429:A:G	2	2354	ENSG00000273301_1
chr2:226124612:T:G	2	2353	ENSG00000273301_1
chr2:225850027:CA:C	2	2352	ENSG00000273301_1
chr2:226093753:G:A	2	2351	ENSG00000273301_1
chr2:226126082:C:T	2	2350	ENSG00000273301_1
chr2:225681782:C:T	2	2349	ENSG00000273301_1
chr2:226023738:G:T	2	2348	ENSG00000273301_1
chr2:225812430:A:G	2	2347	ENSG00000273301_1
chr2:226028313:T:C	2	2346	ENSG00000273301_1
chr2:226055310:GAGAA:G	2	2345	ENSG00000273301_1
chr2:225767612:T:A	2	2344	ENSG00000273301_1
chr2:225241232:G:A	2	2343	ENSG00000273301_1
chr2:226126794:T:G	2	2342	ENSG00000273301_1
chr2:225990709:T:C	2	2341	ENSG00000273301_1
chr2:225555584:T:A	2	2340	ENSG00000273301_1
chr2:225861318:A:T	2	2339	ENSG00000273301_1
chr2:225873189:G:T	2	2338	ENSG00000273301_1
chr2:225873013:C:T	2	2337	ENSG00000273301_1
chr2:225974626:G:C	2	2336	ENSG00000273301_1
chr2:225415657:G:A	2	2335	ENSG00000273301_1
chr2:226154239:A:G	2	2334	ENSG00000273301_1
chr2:225347186:T:G	2	2333	ENSG00000273301_1
chr2:225642135:C:A	2	2332	ENSG00000273301_1
chr2:226027918:G:A	2	2331	ENSG00000273301_1
chr2:225376609:A:C	2	2330	ENSG00000273301_1
chr2:225855382:T:C	2	2329	ENSG00000273301_1
chr2:225741633:C:T	2	2328	ENSG00000273301_1
chr2:225532605:G:A	2	2327	ENSG00000273301_1
chr2:225649732:T:C	2	2326	ENSG00000273301_1
chr2:225552767:A:G	2	2325	ENSG00000273301_1
chr2:225319385:T:C	2	2324	ENSG00000273301_1
chr2:225908606:C:T	2	2323	ENSG00000273301_1
chr2:225390867:A:G	2	2322	ENSG00000273301_1
chr2:226133670:G:C	2	2321	ENSG00000273301_1
chr2:225852563:A:T	2	2320	ENSG00000273301_1
chr2:225437062:T:TA	2	2319	ENSG00000273301_1
chr2:225519341:A:C	2	2318	ENSG00000273301_1
chr2:225999118:C:T	2	2317	ENSG00000273301_1
chr2:226106850:G:A	2	2316	ENSG00000273301_1
chr2:226070298:CCT:C	2	2315	ENSG00000273301_1
chr2:226129719:A:G	2	2314	ENSG00000273301_1
chr2:226180696:A:G	2	2313	ENSG00000273301_1
chr2:225820504:T:C	2	2312	ENSG00000273301_1
chr2:225855024:G:A	2	2311	ENSG00000273301_1
chr2:225277243:C:T	2	2310	ENSG00000273301_1
chr2:225744531:G:T	2	2309	ENSG00000273301_1
chr2:225866345:A:G	2	2308	ENSG00000273301_1
chr2:225887540:G:C	2	2307	ENSG00000273301_1
chr2:226171593:G:A	2	2306	ENSG00000273301_1
chr2:225685732:A:G	2	2305	ENSG00000273301_1
chr2:225612088:A:C	2	2304	ENSG00000273301_1
chr2:225963886:A:G	2	2303	ENSG00000273301_1
chr2:225529614:C:T	2	2302	ENSG00000273301_1
chr2:225730890:G:T	2	2301	ENSG00000273301_1
chr2:226105073:A:G	2	2300	ENSG00000273301_1
chr2:225410843:A:G	2	2299	ENSG00000273301_1
chr2:226129729:T:G	2	2298	ENSG00000273301_1
chr2:226107632:C:T	2	2297	ENSG00000273301_1
chr2:226111774:T:A	2	2296	ENSG00000273301_1
chr2:226151168:CTCCTTTTCT:C	2	2295	ENSG00000273301_1
chr2:226059354:A:G	2	2294	ENSG00000273301_1
chr2:225850227:C:A	2	2293	ENSG00000273301_1
chr2:225584970:G:C	2	2292	ENSG00000273301_1
chr2:226047000:A:G	2	2291	ENSG00000273301_1
chr2:225885531:C:T	2	2290	ENSG00000273301_1
chr2:225680060:G:T	2	2289	ENSG00000273301_1
chr2:226130165:A:G	2	2288	ENSG00000273301_1
chr2:225387586:G:A	2	2287	ENSG00000273301_1
chr2:225744986:C:T	2	2286	ENSG00000273301_1
chr2:225316753:A:G	2	2285	ENSG00000273301_1
chr2:225529730:C:T	2	2284	ENSG00000273301_1
chr2:226116520:T:C	2	2283	ENSG00000273301_1
chr2:226151276:G:A	2	2282	ENSG00000273301_1
chr2:225578115:T:C	2	2281	ENSG00000273301_1
chr2:226049618:AT:A	2	2280	ENSG00000273301_1
chr2:225727442:C:T	2	2279	ENSG00000273301_1
chr2:225386118:AAAT:A	2	2278	ENSG00000273301_1
chr2:226153032:C:A	2	2277	ENSG00000273301_1
chr2:225281946:C:A	2	2276	ENSG00000273301_1
chr2:225572187:C:A	2	2275	ENSG00000273301_1
chr2:225871389:G:A	2	2274	ENSG00000273301_1
chr2:225518355:G:T	2	2273	ENSG00000273301_1
chr2:225867682:C:G	2	2272	ENSG00000273301_1
chr2:225522429:A:G	2	2271	ENSG00000273301_1
chr2:226019468:T:C	2	2270	ENSG00000273301_1
chr2:225478342:G:GTC	2	2269	ENSG00000273301_1
chr2:225946807:C:G	2	2268	ENSG00000273301_1
chr2:226129564:T:C	2	2267	ENSG00000273301_1
chr2:225486618:G:A	2	2266	ENSG00000273301_1
chr2:225949759:C:T	2	2265	ENSG00000273301_1
chr2:225477174:C:T	2	2264	ENSG00000273301_1
chr2:225921148:G:T	2	2263	ENSG00000273301_1
chr2:225852016:C:T	2	2262	ENSG00000273301_1
chr2:225573440:C:T	2	2261	ENSG00000273301_1
chr2:225199137:G:A	2	2260	ENSG00000273301_1
chr2:225434130:G:A	2	2259	ENSG00000273301_1
chr2:226059493:C:T	2	2258	ENSG00000273301_1
chr2:226131166:G:A	2	2257	ENSG00000273301_1
chr2:225691919:G:A	2	2256	ENSG00000273301_1
chr2:225854000:C:T	2	2255	ENSG00000273301_1
chr2:225581905:T:C	2	2254	ENSG00000273301_1
chr2:226172037:A:G	2	2253	ENSG00000273301_1
chr2:225858151:T:C	2	2252	ENSG00000273301_1
chr2:225676223:A:C	2	2251	ENSG00000273301_1
chr2:225819971:A:T	2	2250	ENSG00000273301_1
chr2:226066446:G:A	2	2249	ENSG00000273301_1
chr2:225256738:G:GT	2	2248	ENSG00000273301_1
chr2:225829704:T:A	2	2247	ENSG00000273301_1
chr2:225528010:G:A	2	2246	ENSG00000273301_1
chr2:225562435:C:T	2	2245	ENSG00000273301_1
chr2:225745617:A:G	2	2244	ENSG00000273301_1
chr2:225524037:C:T	2	2243	ENSG00000273301_1
chr2:225370836:T:C	2	2242	ENSG00000273301_1
chr2:225834842:T:C	2	2241	ENSG00000273301_1
chr2:225937750:T:C	2	2240	ENSG00000273301_1
chr2:225427236:G:A	2	2239	ENSG00000273301_1
chr2:226058427:G:A	2	2238	ENSG00000273301_1
chr2:225912620:T:C	2	2237	ENSG00000273301_1
chr2:225384426:G:A	2	2236	ENSG00000273301_1
chr2:226151780:A:G	2	2235	ENSG00000273301_1
chr2:225225384:C:G	2	2234	ENSG00000273301_1
chr2:225807614:C:T	2	2233	ENSG00000273301_1
chr2:225570932:A:G	2	2232	ENSG00000273301_1
chr2:225325080:G:A	2	2231	ENSG00000273301_1
chr2:225629352:A:C	2	2230	ENSG00000273301_1
chr2:226020469:CA:C	2	2229	ENSG00000273301_1
chr2:225746796:G:A	2	2228	ENSG00000273301_1
chr2:226101268:C:T	2	2227	ENSG00000273301_1
chr2:225744302:G:A	2	2226	ENSG00000273301_1
chr2:225287739:T:G	2	2225	ENSG00000273301_1
chr2:226171699:A:ACC	2	2224	ENSG00000273301_1
chr2:225541581:G:T	2	2223	ENSG00000273301_1
chr2:225310294:A:G	2	2222	ENSG00000273301_1
chr2:225557207:T:C	2	2221	ENSG00000273301_1
chr2:225391934:A:T	2	2220	ENSG00000273301_1
chr2:226145494:C:T	2	2219	ENSG00000273301_1
chr2:225864399:T:G	2	2218	ENSG00000273301_1
chr2:225905807:TC:T	2	2217	ENSG00000273301_1
chr2:226109768:T:C	2	2216	ENSG00000273301_1
chr2:226154342:T:A	2	2215	ENSG00000273301_1
chr2:226086595:G:C	2	2214	ENSG00000273301_1
chr2:225795062:T:C	2	2213	ENSG00000273301_1
chr2:226025653:C:T	2	2212	ENSG00000273301_1
chr2:226161105:A:G	2	2211	ENSG00000273301_1
chr2:226001964:G:A	2	2210	ENSG00000273301_1
chr2:225834830:T:C	2	2209	ENSG00000273301_1
chr2:225859838:G:T	2	2208	ENSG00000273301_1
chr2:226056463:AGTTT:A	2	2207	ENSG00000273301_1
chr2:225897460:T:C	2	2206	ENSG00000273301_1
chr2:225888667:A:T	2	2205	ENSG00000273301_1
chr2:226107600:C:A	2	2204	ENSG00000273301_1
chr2:225421087:T:C	2	2203	ENSG00000273301_1
chr2:225420744:C:T	2	2202	ENSG00000273301_1
chr2:226102804:GTTAT:G	2	2201	ENSG00000273301_1
chr2:225453308:A:G	2	2200	ENSG00000273301_1
chr2:226075198:A:G	2	2199	ENSG00000273301_1
chr2:225975479:A:G	2	2198	ENSG00000273301_1
chr2:226079295:C:A	2	2197	ENSG00000273301_1
chr2:225384365:G:A	2	2196	ENSG00000273301_1
chr2:226105874:G:A	2	2195	ENSG00000273301_1
chr2:225204807:A:G	2	2194	ENSG00000273301_1
chr2:226067981:C:T	2	2193	ENSG00000273301_1
chr2:225751290:T:G	2	2192	ENSG00000273301_1
chr2:226108459:A:T	2	2191	ENSG00000273301_1
chr2:225664308:T:G	2	2190	ENSG00000273301_1
chr2:225492457:G:A	2	2189	ENSG00000273301_1
chr2:225563156:T:C	2	2188	ENSG00000273301_1
chr2:225298927:C:T	2	2187	ENSG00000273301_1
chr2:226041361:A:T	2	2186	ENSG00000273301_1
chr2:225303445:T:C	2	2185	ENSG00000273301_1
chr2:225866929:T:C	2	2184	ENSG00000273301_1
chr2:225952181:T:C	2	2183	ENSG00000273301_1
chr2:226127206:G:A	2	2182	ENSG00000273301_1
chr2:225584150:C:A	2	2181	ENSG00000273301_1
chr2:225907714:TTTTA:T	2	2180	ENSG00000273301_1
chr2:225880146:C:T	2	2179	ENSG00000273301_1
chr2:225726718:T:C	2	2178	ENSG00000273301_1
chr2:225311503:CT:C	2	2177	ENSG00000273301_1
chr2:225318625:C:G	2	2176	ENSG00000273301_1
chr2:225555468:G:A	2	2175	ENSG00000273301_1
chr2:225538255:G:A	2	2174	ENSG00000273301_1
chr2:225355073:A:G	2	2173	ENSG00000273301_1
chr2:226043591:G:A	2	2172	ENSG00000273301_1
chr2:226106189:G:C	2	2171	ENSG00000273301_1
chr2:225370680:C:T	2	2170	ENSG00000273301_1
chr2:225266124:A:AT	2	2169	ENSG00000273301_1
chr2:225259744:G:T	2	2168	ENSG00000273301_1
chr2:226007562:T:C	2	2167	ENSG00000273301_1
chr2:226017015:A:T	2	2166	ENSG00000273301_1
chr2:226107077:T:C	2	2165	ENSG00000273301_1
chr2:226168326:T:C	2	2164	ENSG00000273301_1
chr2:225851410:CT:C	2	2163	ENSG00000273301_1
chr2:226117545:C:T	2	2162	ENSG00000273301_1
chr2:225879167:T:C	2	2161	ENSG00000273301_1
chr2:226049943:T:C	2	2160	ENSG00000273301_1
chr2:226066846:C:T	2	2159	ENSG00000273301_1
chr2:225350390:A:G	2	2158	ENSG00000273301_1
chr2:226097827:T:C	2	2157	ENSG00000273301_1
chr2:225955286:A:C	2	2156	ENSG00000273301_1
chr2:225944435:A:G	2	2155	ENSG00000273301_1
chr2:225440969:C:A	2	2154	ENSG00000273301_1
chr2:226196067:AC:A	2	2153	ENSG00000273301_1
chr2:226087226:C:A	2	2152	ENSG00000273301_1
chr2:225611308:C:A	2	2151	ENSG00000273301_1
chr2:226009335:T:G	2	2150	ENSG00000273301_1
chr2:225316512:A:T	2	2149	ENSG00000273301_1
chr2:225309747:T:C	2	2148	ENSG00000273301_1
chr2:225890200:T:C	2	2147	ENSG00000273301_1
chr2:225873135:G:A	2	2146	ENSG00000273301_1
chr2:225827093:T:C	2	2145	ENSG00000273301_1
chr2:226050414:T:C	2	2144	ENSG00000273301_1
chr2:226126508:G:A	2	2143	ENSG00000273301_1
chr2:225895195:T:A	2	2142	ENSG00000273301_1
chr2:226092047:G:A	2	2141	ENSG00000273301_1
chr2:226078789:A:G	2	2140	ENSG00000273301_1
chr2:225674059:G:T	2	2139	ENSG00000273301_1
chr2:225506694:A:G	2	2138	ENSG00000273301_1
chr2:225205487:C:A	2	2137	ENSG00000273301_1
chr2:225986164:C:T	2	2136	ENSG00000273301_1
chr2:226082890:T:G	2	2135	ENSG00000273301_1
chr2:226084310:AG:A	2	2134	ENSG00000273301_1
chr2:225847490:G:A	2	2133	ENSG00000273301_1
chr2:225671993:T:G	2	2132	ENSG00000273301_1
chr2:225284489:T:C	2	2131	ENSG00000273301_1
chr2:225564339:T:C	2	2130	ENSG00000273301_1
chr2:225201139:C:A	2	2129	ENSG00000273301_1
chr2:226109418:G:A	2	2128	ENSG00000273301_1
chr2:225645741:C:A	2	2127	ENSG00000273301_1
chr2:225522431:C:T	2	2126	ENSG00000273301_1
chr2:225326155:G:A	2	2125	ENSG00000273301_1
chr2:225875192:T:A	2	2124	ENSG00000273301_1
chr2:225860951:G:A	2	2123	ENSG00000273301_1
chr2:226112587:G:A	2	2122	ENSG00000273301_1
chr2:225520592:G:T	2	2121	ENSG00000273301_1
chr2:225992607:C:T	2	2120	ENSG00000273301_1
chr2:225591485:A:C	2	2119	ENSG00000273301_1
chr2:225398844:A:G	2	2118	ENSG00000273301_1
chr2:225347504:T:C	2	2117	ENSG00000273301_1
chr2:225203682:T:C	2	2116	ENSG00000273301_1
chr2:226070783:T:C	2	2115	ENSG00000273301_1
chr2:226015584:T:C	2	2114	ENSG00000273301_1
chr2:225506063:A:G	2	2113	ENSG00000273301_1
chr2:225424451:A:G	2	2112	ENSG00000273301_1
chr2:225216862:C:T	2	2111	ENSG00000273301_1
chr2:225827368:A:G	2	2110	ENSG00000273301_1
chr2:225449912:C:T	2	2109	ENSG00000273301_1
chr2:225542560:G:C	2	2108	ENSG00000273301_1
chr2:225272965:T:TTTA	2	2107	ENSG00000273301_1
chr2:225865225:C:T	2	2106	ENSG00000273301_1
chr2:226061011:G:A	2	2105	ENSG00000273301_1
chr2:225881134:C:A	2	2104	ENSG00000273301_1
chr2:226102710:T:G	2	2103	ENSG00000273301_1
chr2:225847696:AAT:A	2	2102	ENSG00000273301_1
chr2:226127493:A:G	2	2101	ENSG00000273301_1
chr2:225567651:G:T	2	2100	ENSG00000273301_1
chr2:225912461:CT:C	2	2099	ENSG00000273301_1
chr2:225236159:G:T	2	2098	ENSG00000273301_1
chr2:225271353:CA:C	2	2097	ENSG00000273301_1
chr2:225291692:C:A	2	2096	ENSG00000273301_1
chr2:225701628:G:A	2	2095	ENSG00000273301_1
chr2:226088639:T:C	2	2094	ENSG00000273301_1
chr2:226107318:A:G	2	2093	ENSG00000273301_1
chr2:226072429:G:T	2	2092	ENSG00000273301_1
chr2:225726996:T:C	2	2091	ENSG00000273301_1
chr2:225662324:A:G	2	2090	ENSG00000273301_1
chr2:225714347:G:A	2	2089	ENSG00000273301_1
chr2:226096972:A:G	2	2088	ENSG00000273301_1
chr2:226087482:A:G	2	2087	ENSG00000273301_1
chr2:225724311:G:A	2	2086	ENSG00000273301_1
chr2:225885507:C:T	2	2085	ENSG00000273301_1
chr2:226084303:G:T	2	2084	ENSG00000273301_1
chr2:225569227:A:G	2	2083	ENSG00000273301_1
chr2:225272961:T:G	2	2082	ENSG00000273301_1
chr2:226042493:A:G	2	2081	ENSG00000273301_1
chr2:226025892:A:T	2	2080	ENSG00000273301_1
chr2:225906219:T:C	2	2079	ENSG00000273301_1
chr2:226106733:G:T	2	2078	ENSG00000273301_1
chr2:226015481:T:C	2	2077	ENSG00000273301_1
chr2:225855895:A:T	2	2076	ENSG00000273301_1
chr2:225856777:G:A	2	2075	ENSG00000273301_1
chr2:225855025:T:C	2	2074	ENSG00000273301_1
chr2:225951118:T:G	2	2073	ENSG00000273301_1
chr2:225340898:A:T	2	2072	ENSG00000273301_1
chr2:225577455:AT:A	2	2071	ENSG00000273301_1
chr2:226021031:A:G	2	2070	ENSG00000273301_1
chr2:226024729:C:T	2	2069	ENSG00000273301_1
chr2:225267628:A:C	2	2068	ENSG00000273301_1
chr2:225911272:G:C	2	2067	ENSG00000273301_1
chr2:226070121:T:A	2	2066	ENSG00000273301_1
chr2:225662137:C:G	2	2065	ENSG00000273301_1
chr2:226071723:G:A	2	2064	ENSG00000273301_1
chr2:225216387:TA:T	2	2063	ENSG00000273301_1
chr2:225298626:C:T	2	2062	ENSG00000273301_1
chr2:226145274:A:C	2	2061	ENSG00000273301_1
chr2:225934407:G:A	2	2060	ENSG00000273301_1
chr2:225911466:T:C	2	2059	ENSG00000273301_1
chr2:225529046:T:C	2	2058	ENSG00000273301_1
chr2:226059684:G:T	2	2057	ENSG00000273301_1
chr2:225351069:A:G	2	2056	ENSG00000273301_1
chr2:226142069:C:T	2	2055	ENSG00000273301_1
chr2:225996010:T:C	2	2054	ENSG00000273301_1
chr2:225342051:A:G	2	2053	ENSG00000273301_1
chr2:225353053:C:T	2	2052	ENSG00000273301_1
chr2:225228034:A:AT	2	2051	ENSG00000273301_1
chr2:225208838:C:T	2	2050	ENSG00000273301_1
chr2:226121898:T:C	2	2049	ENSG00000273301_1
chr2:225314954:G:C	2	2048	ENSG00000273301_1
chr2:225551865:C:T	2	2047	ENSG00000273301_1
chr2:226196205:G:A	2	2046	ENSG00000273301_1
chr2:225602385:A:G	2	2045	ENSG00000273301_1
chr2:226088619:C:G	2	2044	ENSG00000273301_1
chr2:225847089:C:T	2	2043	ENSG00000273301_1
chr2:225563787:T:C	2	2042	ENSG00000273301_1
chr2:226111575:G:A	2	2041	ENSG00000273301_1
chr2:225727957:C:T	2	2040	ENSG00000273301_1
chr2:225296584:C:T	2	2039	ENSG00000273301_1
chr2:225213141:G:A	2	2038	ENSG00000273301_1
chr2:225662648:C:T	2	2037	ENSG00000273301_1
chr2:225611859:T:G	2	2036	ENSG00000273301_1
chr2:225998318:G:A	2	2035	ENSG00000273301_1
chr2:226070365:T:C	2	2034	ENSG00000273301_1
chr2:226202268:A:T	2	2033	ENSG00000273301_1
chr2:225889074:T:C	2	2032	ENSG00000273301_1
chr2:225572188:C:A	2	2031	ENSG00000273301_1
chr2:226188068:T:C	2	2030	ENSG00000273301_1
chr2:226092422:C:A	2	2029	ENSG00000273301_1
chr2:225952890:T:C	2	2028	ENSG00000273301_1
chr2:226014330:G:A	2	2027	ENSG00000273301_1
chr2:225319201:T:C	2	2026	ENSG00000273301_1
chr2:225412922:A:C	2	2025	ENSG00000273301_1
chr2:225506583:G:T	2	2024	ENSG00000273301_1
chr2:225258208:G:A	2	2023	ENSG00000273301_1
chr2:225204781:T:G	2	2022	ENSG00000273301_1
chr2:225844392:A:C	2	2021	ENSG00000273301_1
chr2:226150214:T:C	2	2020	ENSG00000273301_1
chr2:225377788:A:G	2	2019	ENSG00000273301_1
chr2:226076474:C:T	2	2018	ENSG00000273301_1
chr2:225320600:A:G	2	2017	ENSG00000273301_1
chr2:226123031:A:G	2	2016	ENSG00000273301_1
chr2:226166624:G:T	2	2015	ENSG00000273301_1
chr2:225875484:T:G	2	2014	ENSG00000273301_1
chr2:225641071:T:C	2	2013	ENSG00000273301_1
chr2:225825578:T:C	2	2012	ENSG00000273301_1
chr2:226103103:C:A	2	2011	ENSG00000273301_1
chr2:225266677:C:A	2	2010	ENSG00000273301_1
chr2:226145916:C:T	2	2009	ENSG00000273301_1
chr2:225985686:C:T	2	2008	ENSG00000273301_1
chr2:225880913:G:C	2	2007	ENSG00000273301_1
chr2:225860873:G:A	2	2006	ENSG00000273301_1
chr2:225446396:G:A	2	2005	ENSG00000273301_1
chr2:225887339:T:C	2	2004	ENSG00000273301_1
chr2:226149248:A:G	2	2003	ENSG00000273301_1
chr2:226070513:G:T	2	2002	ENSG00000273301_1
chr2:225946524:T:G	2	2001	ENSG00000273301_1
chr2:225526641:C:T	2	2000	ENSG00000273301_1
chr2:226183402:T:C	2	1999	ENSG00000273301_1
chr2:225334860:G:A	2	1998	ENSG00000273301_1
chr2:225394657:G:A	2	1997	ENSG00000273301_1
chr2:225985193:CA:C	2	1996	ENSG00000273301_1
chr2:225549598:A:C	2	1995	ENSG00000273301_1
chr2:226146020:ATAAG:A	2	1994	ENSG00000273301_1
chr2:226146604:C:G	2	1993	ENSG00000273301_1
chr2:225979527:A:T	2	1992	ENSG00000273301_1
chr2:226042731:TA:T	2	1991	ENSG00000273301_1
chr2:225265792:G:A	2	1990	ENSG00000273301_1
chr2:226191276:G:A	2	1989	ENSG00000273301_1
chr2:226179832:A:G	2	1988	ENSG00000273301_1
chr2:225825351:CAGA:C	2	1987	ENSG00000273301_1
chr2:226154799:G:A	2	1986	ENSG00000273301_1
chr2:225599782:A:G	2	1985	ENSG00000273301_1
chr2:225910029:G:A	2	1984	ENSG00000273301_1
chr2:226072132:C:T	2	1983	ENSG00000273301_1
chr2:225815083:AT:A	2	1982	ENSG00000273301_1
chr2:226025275:A:G	2	1981	ENSG00000273301_1
chr2:225623117:A:G	2	1980	ENSG00000273301_1
chr2:226053993:T:C	2	1979	ENSG00000273301_1
chr2:226153495:G:A	2	1978	ENSG00000273301_1
chr2:225244035:G:A	2	1977	ENSG00000273301_1
chr2:225504429:G:T	2	1976	ENSG00000273301_1
chr2:225540073:G:A	2	1975	ENSG00000273301_1
chr2:225333271:A:G	2	1974	ENSG00000273301_1
chr2:225410804:T:C	2	1973	ENSG00000273301_1
chr2:226100631:G:T	2	1972	ENSG00000273301_1
chr2:226045058:G:A	2	1971	ENSG00000273301_1
chr2:226089204:TTTAGA:T	2	1970	ENSG00000273301_1
chr2:225203797:A:T	2	1969	ENSG00000273301_1
chr2:226116190:C:G	2	1968	ENSG00000273301_1
chr2:225678284:G:T	2	1967	ENSG00000273301_1
chr2:225879048:T:C	2	1966	ENSG00000273301_1
chr2:225288667:A:G	2	1965	ENSG00000273301_1
chr2:225418511:C:T	2	1964	ENSG00000273301_1
chr2:225240412:A:G	2	1963	ENSG00000273301_1
chr2:225501606:T:C	2	1962	ENSG00000273301_1
chr2:226187835:G:A	2	1961	ENSG00000273301_1
chr2:225810040:G:C	2	1960	ENSG00000273301_1
chr2:226058604:A:G	2	1959	ENSG00000273301_1
chr2:225972595:A:T	2	1958	ENSG00000273301_1
chr2:225317755:T:A	2	1957	ENSG00000273301_1
chr2:225826291:A:G	2	1956	ENSG00000273301_1
chr2:226089640:A:G	2	1955	ENSG00000273301_1
chr2:225318980:C:G	2	1954	ENSG00000273301_1
chr2:225683010:TC:T	2	1953	ENSG00000273301_1
chr2:226002129:TCA:T	2	1952	ENSG00000273301_1
chr2:225294073:G:T	2	1951	ENSG00000273301_1
chr2:225449776:C:T	2	1950	ENSG00000273301_1
chr2:225989028:G:A	2	1949	ENSG00000273301_1
chr2:225565341:T:G	2	1948	ENSG00000273301_1
chr2:225865977:G:T	2	1947	ENSG00000273301_1
chr2:225348322:C:A	2	1946	ENSG00000273301_1
chr2:226029590:G:T	2	1945	ENSG00000273301_1
chr2:225651630:T:C	2	1944	ENSG00000273301_1
chr2:225228844:C:T	2	1943	ENSG00000273301_1
chr2:225409208:G:T	2	1942	ENSG00000273301_1
chr2:225716218:A:T	2	1941	ENSG00000273301_1
chr2:226065485:G:T	2	1940	ENSG00000273301_1
chr2:225943467:T:C	2	1939	ENSG00000273301_1
chr2:225887291:A:G	2	1938	ENSG00000273301_1
chr2:226101297:A:T	2	1937	ENSG00000273301_1
chr2:225954528:C:G	2	1936	ENSG00000273301_1
chr2:225532965:A:G	2	1935	ENSG00000273301_1
chr2:225304249:C:T	2	1934	ENSG00000273301_1
chr2:225275655:G:A	2	1933	ENSG00000273301_1
chr2:226081719:G:A	2	1932	ENSG00000273301_1
chr2:225544861:G:A	2	1931	ENSG00000273301_1
chr2:225347422:G:A	2	1930	ENSG00000273301_1
chr2:226097212:T:C	2	1929	ENSG00000273301_1
chr2:226182664:T:C	2	1928	ENSG00000273301_1
chr2:226098134:G:A	2	1927	ENSG00000273301_1
chr2:225893446:G:C	2	1926	ENSG00000273301_1
chr2:225865649:A:G	2	1925	ENSG00000273301_1
chr2:225340928:T:A	2	1924	ENSG00000273301_1
chr2:225210672:A:T	2	1923	ENSG00000273301_1
chr2:225965387:A:T	2	1922	ENSG00000273301_1
chr2:225221528:A:G	2	1921	ENSG00000273301_1
chr2:225541612:T:C	2	1920	ENSG00000273301_1
chr2:226017125:A:G	2	1919	ENSG00000273301_1
chr2:226077585:A:C	2	1918	ENSG00000273301_1
chr2:225637764:T:C	2	1917	ENSG00000273301_1
chr2:225318461:A:G	2	1916	ENSG00000273301_1
chr2:225715072:G:T	2	1915	ENSG00000273301_1
chr2:226164156:G:A	2	1914	ENSG00000273301_1
chr2:225954100:GA:G	2	1913	ENSG00000273301_1
chr2:225247636:G:C	2	1912	ENSG00000273301_1
chr2:226044493:C:A	2	1911	ENSG00000273301_1
chr2:225452647:A:T	2	1910	ENSG00000273301_1
chr2:225670345:C:G	2	1909	ENSG00000273301_1
chr2:225229541:C:T	2	1908	ENSG00000273301_1
chr2:225864180:C:T	2	1907	ENSG00000273301_1
chr2:225950962:A:T	2	1906	ENSG00000273301_1
chr2:225870289:C:T	2	1905	ENSG00000273301_1
chr2:225870693:G:T	2	1904	ENSG00000273301_1
chr2:226107130:A:C	2	1903	ENSG00000273301_1
chr2:225809964:T:C	2	1902	ENSG00000273301_1
chr2:226088788:T:G	2	1901	ENSG00000273301_1
chr2:225302634:G:C	2	1900	ENSG00000273301_1
chr2:225693268:C:T	2	1899	ENSG00000273301_1
chr2:226045345:G:A	2	1898	ENSG00000273301_1
chr2:225587138:C:T	2	1897	ENSG00000273301_1
chr2:226034340:A:G	2	1896	ENSG00000273301_1
chr2:225988859:C:CT	2	1895	ENSG00000273301_1
chr2:226084892:G:A	2	1894	ENSG00000273301_1
chr2:225963042:T:C	2	1893	ENSG00000273301_1
chr2:226057896:G:A	2	1892	ENSG00000273301_1
chr2:225882016:C:T	2	1891	ENSG00000273301_1
chr2:225909606:T:G	2	1890	ENSG00000273301_1
chr2:226079566:C:A	2	1889	ENSG00000273301_1
chr2:225310374:G:A	2	1888	ENSG00000273301_1
chr2:226121258:T:G	2	1887	ENSG00000273301_1
chr2:225962581:G:A	2	1886	ENSG00000273301_1
chr2:225674642:G:C	2	1885	ENSG00000273301_1
chr2:225297239:G:A	2	1884	ENSG00000273301_1
chr2:225335108:A:G	2	1883	ENSG00000273301_1
chr2:225309370:G:A	2	1882	ENSG00000273301_1
chr2:225489192:TTTTA:T	2	1881	ENSG00000273301_1
chr2:226102965:A:G	2	1880	ENSG00000273301_1
chr2:225337571:T:G	2	1879	ENSG00000273301_1
chr2:225637421:G:A	2	1878	ENSG00000273301_1
chr2:225654260:C:T	2	1877	ENSG00000273301_1
chr2:225795069:T:G	2	1876	ENSG00000273301_1
chr2:225883750:T:C	2	1875	ENSG00000273301_1
chr2:226045902:C:T	2	1874	ENSG00000273301_1
chr2:226061807:TG:T	2	1873	ENSG00000273301_1
chr2:226027517:G:A	2	1872	ENSG00000273301_1
chr2:225875704:G:A	2	1871	ENSG00000273301_1
chr2:226144851:G:T	2	1870	ENSG00000273301_1
chr2:225340081:A:G	2	1869	ENSG00000273301_1
chr2:225272045:C:T	2	1868	ENSG00000273301_1
chr2:225297721:G:GA	2	1867	ENSG00000273301_1
chr2:226149950:AT:A	2	1866	ENSG00000273301_1
chr2:226024883:A:T	2	1865	ENSG00000273301_1
chr2:225281075:A:G	2	1864	ENSG00000273301_1
chr2:225753319:C:A	2	1863	ENSG00000273301_1
chr2:225962411:A:G	2	1862	ENSG00000273301_1
chr2:225849054:G:C	2	1861	ENSG00000273301_1
chr2:226110028:T:C	2	1860	ENSG00000273301_1
chr2:225205319:T:C	2	1859	ENSG00000273301_1
chr2:225977296:C:A	2	1858	ENSG00000273301_1
chr2:225273740:C:T	2	1857	ENSG00000273301_1
chr2:225509055:G:A	2	1856	ENSG00000273301_1
chr2:225779273:G:A	2	1855	ENSG00000273301_1
chr2:225496239:C:T	2	1854	ENSG00000273301_1
chr2:225647696:C:T	2	1853	ENSG00000273301_1
chr2:225604884:T:G	2	1852	ENSG00000273301_1
chr2:225529600:C:G	2	1851	ENSG00000273301_1
chr2:225711113:A:G	2	1850	ENSG00000273301_1
chr2:225413324:A:T	2	1849	ENSG00000273301_1
chr2:225230170:T:G	2	1848	ENSG00000273301_1
chr2:226113024:C:T	2	1847	ENSG00000273301_1
chr2:225649980:T:G	2	1846	ENSG00000273301_1
chr2:225410113:C:T	2	1845	ENSG00000273301_1
chr2:225566952:C:T	2	1844	ENSG00000273301_1
chr2:225663132:G:C	2	1843	ENSG00000273301_1
chr2:225867981:C:T	2	1842	ENSG00000273301_1
chr2:225326073:G:A	2	1841	ENSG00000273301_1
chr2:225635863:A:G	2	1840	ENSG00000273301_1
chr2:226145296:G:A	2	1839	ENSG00000273301_1
chr2:225882265:G:A	2	1838	ENSG00000273301_1
chr2:225736962:C:T	2	1837	ENSG00000273301_1
chr2:226120002:C:T	2	1836	ENSG00000273301_1
chr2:226024799:G:C	2	1835	ENSG00000273301_1
chr2:225524957:C:T	2	1834	ENSG00000273301_1
chr2:225646163:C:T	2	1833	ENSG00000273301_1
chr2:225630603:T:G	2	1832	ENSG00000273301_1
chr2:226053975:T:G	2	1831	ENSG00000273301_1
chr2:225906927:G:GA	2	1830	ENSG00000273301_1
chr2:225310738:T:C	2	1829	ENSG00000273301_1
chr2:225327288:AT:A	2	1828	ENSG00000273301_1
chr2:226124182:T:C	2	1827	ENSG00000273301_1
chr2:225279887:C:T	2	1826	ENSG00000273301_1
chr2:226127110:G:A	2	1825	ENSG00000273301_1
chr2:225871088:A:T	2	1824	ENSG00000273301_1
chr2:225327713:G:A	2	1823	ENSG00000273301_1
chr2:225288417:C:T	2	1822	ENSG00000273301_1
chr2:225728241:C:T	2	1821	ENSG00000273301_1
chr2:225693690:G:T	2	1820	ENSG00000273301_1
chr2:226092462:G:A	2	1819	ENSG00000273301_1
chr2:225346197:A:G	2	1818	ENSG00000273301_1
chr2:226075160:G:A	2	1817	ENSG00000273301_1
chr2:226025341:G:A	2	1816	ENSG00000273301_1
chr2:225588050:G:A	2	1815	ENSG00000273301_1
chr2:225270304:G:T	2	1814	ENSG00000273301_1
chr2:225267114:T:A	2	1813	ENSG00000273301_1
chr2:225206673:G:A	2	1812	ENSG00000273301_1
chr2:225336916:T:C	2	1811	ENSG00000273301_1
chr2:226095839:T:G	2	1810	ENSG00000273301_1
chr2:226034471:A:G	2	1809	ENSG00000273301_1
chr2:226034696:G:T	2	1808	ENSG00000273301_1
chr2:225461926:G:T	2	1807	ENSG00000273301_1
chr2:225759486:G:A	2	1806	ENSG00000273301_1
chr2:225990966:G:C	2	1805	ENSG00000273301_1
chr2:226079052:T:C	2	1804	ENSG00000273301_1
chr2:225897651:G:T	2	1803	ENSG00000273301_1
chr2:225503634:A:G	2	1802	ENSG00000273301_1
chr2:225621895:A:G	2	1801	ENSG00000273301_1
chr2:226119161:A:G	2	1800	ENSG00000273301_1
chr2:225604649:GA:G	2	1799	ENSG00000273301_1
chr2:226093499:A:C	2	1798	ENSG00000273301_1
chr2:226084441:G:A	2	1797	ENSG00000273301_1
chr2:225882090:A:G	2	1796	ENSG00000273301_1
chr2:226108236:C:T	2	1795	ENSG00000273301_1
chr2:225673101:T:C	2	1794	ENSG00000273301_1
chr2:225970860:G:A	2	1793	ENSG00000273301_1
chr2:226075159:C:T	2	1792	ENSG00000273301_1
chr2:225885813:G:A	2	1791	ENSG00000273301_1
chr2:226021112:A:G	2	1790	ENSG00000273301_1
chr2:225273456:G:T	2	1789	ENSG00000273301_1
chr2:225636713:C:T	2	1788	ENSG00000273301_1
chr2:226047564:G:A	2	1787	ENSG00000273301_1
chr2:226111990:G:A	2	1786	ENSG00000273301_1
chr2:225615738:T:C	2	1785	ENSG00000273301_1
chr2:225995826:G:A	2	1784	ENSG00000273301_1
chr2:225228661:C:G	2	1783	ENSG00000273301_1
chr2:225292424:G:A	2	1782	ENSG00000273301_1
chr2:225270307:G:T	2	1781	ENSG00000273301_1
chr2:225760754:A:G	2	1780	ENSG00000273301_1
chr2:225313694:A:G	2	1779	ENSG00000273301_1
chr2:225870583:T:C	2	1778	ENSG00000273301_1
chr2:226146718:C:T	2	1777	ENSG00000273301_1
chr2:225331752:T:C	2	1776	ENSG00000273301_1
chr2:225962311:T:C	2	1775	ENSG00000273301_1
chr2:225268380:T:G	2	1774	ENSG00000273301_1
chr2:225953825:CA:C	2	1773	ENSG00000273301_1
chr2:225405471:T:C	2	1772	ENSG00000273301_1
chr2:226102663:A:T	2	1771	ENSG00000273301_1
chr2:225780856:T:C	2	1770	ENSG00000273301_1
chr2:225968048:G:A	2	1769	ENSG00000273301_1
chr2:226024755:T:C	2	1768	ENSG00000273301_1
chr2:225266049:G:A	2	1767	ENSG00000273301_1
chr2:226055522:G:C	2	1766	ENSG00000273301_1
chr2:226108173:G:A	2	1765	ENSG00000273301_1
chr2:225339498:C:A	2	1764	ENSG00000273301_1
chr2:225309139:T:C	2	1763	ENSG00000273301_1
chr2:225747919:A:G	2	1762	ENSG00000273301_1
chr2:225261139:A:G	2	1761	ENSG00000273301_1
chr2:226082069:CAT:C	2	1760	ENSG00000273301_1
chr2:226124440:A:C	2	1759	ENSG00000273301_1
chr2:225321195:C:T	2	1758	ENSG00000273301_1
chr2:225334960:C:T	2	1757	ENSG00000273301_1
chr2:225784035:A:G	2	1756	ENSG00000273301_1
chr2:225536527:GT:G	2	1755	ENSG00000273301_1
chr2:226022434:A:T	2	1754	ENSG00000273301_1
chr2:225579772:A:G	2	1753	ENSG00000273301_1
chr2:225790779:G:GT	2	1752	ENSG00000273301_1
chr2:225860623:A:C	2	1751	ENSG00000273301_1
chr2:225607654:A:T	2	1750	ENSG00000273301_1
chr2:226003817:G:GT	2	1749	ENSG00000273301_1
chr2:225841073:C:T	2	1748	ENSG00000273301_1
chr2:225463174:G:T	2	1747	ENSG00000273301_1
chr2:225425023:G:A	2	1746	ENSG00000273301_1
chr2:225523389:G:T	2	1745	ENSG00000273301_1
chr2:225738732:T:C	2	1744	ENSG00000273301_1
chr2:225294673:G:A	2	1743	ENSG00000273301_1
chr2:225965060:A:T	2	1742	ENSG00000273301_1
chr2:225585656:C:T	2	1741	ENSG00000273301_1
chr2:225785548:T:C	2	1740	ENSG00000273301_1
chr2:225265608:T:C	2	1739	ENSG00000273301_1
chr2:225318518:A:G	2	1738	ENSG00000273301_1
chr2:225881809:A:C	2	1737	ENSG00000273301_1
chr2:225833056:G:A	2	1736	ENSG00000273301_1
chr2:226110447:C:T	2	1735	ENSG00000273301_1
chr2:225288914:T:G	2	1734	ENSG00000273301_1
chr2:225983189:C:T	2	1733	ENSG00000273301_1
chr2:226124773:C:T	2	1732	ENSG00000273301_1
chr2:226071875:C:T	2	1731	ENSG00000273301_1
chr2:226026708:T:C	2	1730	ENSG00000273301_1
chr2:225271778:A:T	2	1729	ENSG00000273301_1
chr2:225360175:G:A	2	1728	ENSG00000273301_1
chr2:225489012:C:T	2	1727	ENSG00000273301_1
chr2:225869074:C:A	2	1726	ENSG00000273301_1
chr2:226034138:C:T	2	1725	ENSG00000273301_1
chr2:225565774:A:G	2	1724	ENSG00000273301_1
chr2:225596365:A:G	2	1723	ENSG00000273301_1
chr2:225600693:T:C	2	1722	ENSG00000273301_1
chr2:225287843:C:T	2	1721	ENSG00000273301_1
chr2:225853566:T:C	2	1720	ENSG00000273301_1
chr2:225287645:G:A	2	1719	ENSG00000273301_1
chr2:225918967:G:A	2	1718	ENSG00000273301_1
chr2:225899505:A:G	2	1717	ENSG00000273301_1
chr2:225406089:A:T	2	1716	ENSG00000273301_1
chr2:225520514:A:G	2	1715	ENSG00000273301_1
chr2:225869551:T:C	2	1714	ENSG00000273301_1
chr2:226068823:C:T	2	1713	ENSG00000273301_1
chr2:225506994:A:G	2	1712	ENSG00000273301_1
chr2:225835031:G:A	2	1711	ENSG00000273301_1
chr2:225838784:A:G	2	1710	ENSG00000273301_1
chr2:225360876:C:A	2	1709	ENSG00000273301_1
chr2:225676975:G:C	2	1708	ENSG00000273301_1
chr2:225616429:C:T	2	1707	ENSG00000273301_1
chr2:225200351:T:A	2	1706	ENSG00000273301_1
chr2:225565514:G:T	2	1705	ENSG00000273301_1
chr2:225260441:G:A	2	1704	ENSG00000273301_1
chr2:225913224:T:C	2	1703	ENSG00000273301_1
chr2:225358584:C:A	2	1702	ENSG00000273301_1
chr2:226120862:A:C	2	1701	ENSG00000273301_1
chr2:225272215:T:C	2	1700	ENSG00000273301_1
chr2:226109468:C:T	2	1699	ENSG00000273301_1
chr2:225832297:G:T	2	1698	ENSG00000273301_1
chr2:225230622:GCT:G	2	1697	ENSG00000273301_1
chr2:226101681:A:G	2	1696	ENSG00000273301_1
chr2:225884801:T:C	2	1695	ENSG00000273301_1
chr2:225475680:G:A	2	1694	ENSG00000273301_1
chr2:225266214:C:A	2	1693	ENSG00000273301_1
chr2:226108334:C:A	2	1692	ENSG00000273301_1
chr2:226096171:A:G	2	1691	ENSG00000273301_1
chr2:226049665:G:A	2	1690	ENSG00000273301_1
chr2:225539858:A:T	2	1689	ENSG00000273301_1
chr2:226014019:A:G	2	1688	ENSG00000273301_1
chr2:226157403:C:T	2	1687	ENSG00000273301_1
chr2:225970067:C:G	2	1686	ENSG00000273301_1
chr2:225301327:A:C	2	1685	ENSG00000273301_1
chr2:226072845:T:A	2	1684	ENSG00000273301_1
chr2:225497575:T:A	2	1683	ENSG00000273301_1
chr2:226113402:A:G	2	1682	ENSG00000273301_1
chr2:225471697:C:T	2	1681	ENSG00000273301_1
chr2:225513259:G:A	2	1680	ENSG00000273301_1
chr2:225528310:C:T	2	1679	ENSG00000273301_1
chr2:225207245:G:C	2	1678	ENSG00000273301_1
chr2:225269775:G:A	2	1677	ENSG00000273301_1
chr2:226008694:A:G	2	1676	ENSG00000273301_1
chr2:225899404:T:C	2	1675	ENSG00000273301_1
chr2:225442277:C:T	2	1674	ENSG00000273301_1
chr2:226069292:G:A	2	1673	ENSG00000273301_1
chr2:225835494:A:T	2	1672	ENSG00000273301_1
chr2:225900324:A:C	2	1671	ENSG00000273301_1
chr2:225323370:A:G	2	1670	ENSG00000273301_1
chr2:225318520:A:G	2	1669	ENSG00000273301_1
chr2:225823185:G:T	2	1668	ENSG00000273301_1
chr2:225599499:G:GAGCACACTT	2	1667	ENSG00000273301_1
chr2:225353082:C:T	2	1666	ENSG00000273301_1
chr2:225353538:G:A	2	1665	ENSG00000273301_1
chr2:225922227:T:C	2	1664	ENSG00000273301_1
chr2:226193303:G:A	2	1663	ENSG00000273301_1
chr2:225700995:T:G	2	1662	ENSG00000273301_1
chr2:225961042:C:T	2	1661	ENSG00000273301_1
chr2:225529027:T:A	2	1660	ENSG00000273301_1
chr2:226025312:A:G	2	1659	ENSG00000273301_1
chr2:226105536:C:T	2	1658	ENSG00000273301_1
chr2:225935333:T:C	2	1657	ENSG00000273301_1
chr2:225884804:A:G	2	1656	ENSG00000273301_1
chr2:225392947:G:A	2	1655	ENSG00000273301_1
chr2:225361777:C:T	2	1654	ENSG00000273301_1
chr2:225873347:C:T	2	1653	ENSG00000273301_1
chr2:225299254:T:G	2	1652	ENSG00000273301_1
chr2:225918328:A:T	2	1651	ENSG00000273301_1
chr2:225316155:A:G	2	1650	ENSG00000273301_1
chr2:226110069:A:G	2	1649	ENSG00000273301_1
chr2:225991091:A:G	2	1648	ENSG00000273301_1
chr2:225538477:A:C	2	1647	ENSG00000273301_1
chr2:225747102:G:A	2	1646	ENSG00000273301_1
chr2:225982374:T:C	2	1645	ENSG00000273301_1
chr2:225676470:G:A	2	1644	ENSG00000273301_1
chr2:225864306:T:G	2	1643	ENSG00000273301_1
chr2:225657036:A:G	2	1642	ENSG00000273301_1
chr2:225312525:A:G	2	1641	ENSG00000273301_1
chr2:226101779:T:C	2	1640	ENSG00000273301_1
chr2:226090217:T:A	2	1639	ENSG00000273301_1
chr2:225659099:C:T	2	1638	ENSG00000273301_1
chr2:226023482:T:C	2	1637	ENSG00000273301_1
chr2:226028329:T:C	2	1636	ENSG00000273301_1
chr2:226015991:GT:G	2	1635	ENSG00000273301_1
chr2:226111018:T:C	2	1634	ENSG00000273301_1
chr2:226014882:G:A	2	1633	ENSG00000273301_1
chr2:225716780:T:C	2	1632	ENSG00000273301_1
chr2:225582590:G:A	2	1631	ENSG00000273301_1
chr2:225652835:G:A	2	1630	ENSG00000273301_1
chr2:225558258:G:A	2	1629	ENSG00000273301_1
chr2:225271274:G:C	2	1628	ENSG00000273301_1
chr2:225337167:A:G	2	1627	ENSG00000273301_1
chr2:225852237:C:T	2	1626	ENSG00000273301_1
chr2:225206765:T:C	2	1625	ENSG00000273301_1
chr2:226016567:C:T	2	1624	ENSG00000273301_1
chr2:225849703:A:C	2	1623	ENSG00000273301_1
chr2:225673931:A:G	2	1622	ENSG00000273301_1
chr2:226094551:T:G	2	1621	ENSG00000273301_1
chr2:225281743:G:A	2	1620	ENSG00000273301_1
chr2:225851118:C:G	2	1619	ENSG00000273301_1
chr2:225862877:T:A	2	1618	ENSG00000273301_1
chr2:225784854:C:T	2	1617	ENSG00000273301_1
chr2:225880810:CTTTTA:C	2	1616	ENSG00000273301_1
chr2:226058685:C:T	2	1615	ENSG00000273301_1
chr2:225636026:C:T	2	1614	ENSG00000273301_1
chr2:225311246:G:A	2	1613	ENSG00000273301_1
chr2:225542302:A:G	2	1612	ENSG00000273301_1
chr2:225919231:CAAG:C	2	1611	ENSG00000273301_1
chr2:226024989:C:T	2	1610	ENSG00000273301_1
chr2:225397947:A:G	2	1609	ENSG00000273301_1
chr2:225251780:G:A	2	1608	ENSG00000273301_1
chr2:226124246:T:C	2	1607	ENSG00000273301_1
chr2:225319386:G:A	2	1606	ENSG00000273301_1
chr2:225358147:T:A	2	1605	ENSG00000273301_1
chr2:226099756:T:C	2	1604	ENSG00000273301_1
chr2:225351140:C:G	2	1603	ENSG00000273301_1
chr2:226071767:T:C	2	1602	ENSG00000273301_1
chr2:225281340:G:T	2	1601	ENSG00000273301_1
chr2:225279778:G:A	2	1600	ENSG00000273301_1
chr2:225738677:A:C	2	1599	ENSG00000273301_1
chr2:225704208:T:C	2	1598	ENSG00000273301_1
chr2:225899857:T:C	2	1597	ENSG00000273301_1
chr2:225350022:G:A	2	1596	ENSG00000273301_1
chr2:225664874:A:G	2	1595	ENSG00000273301_1
chr2:225256029:G:A	2	1594	ENSG00000273301_1
chr2:225259272:T:C	2	1593	ENSG00000273301_1
chr2:225503725:C:A	2	1592	ENSG00000273301_1
chr2:225329094:C:T	2	1591	ENSG00000273301_1
chr2:225882059:G:T	2	1590	ENSG00000273301_1
chr2:226068057:G:A	2	1589	ENSG00000273301_1
chr2:225759829:T:C	2	1588	ENSG00000273301_1
chr2:225505654:C:T	2	1587	ENSG00000273301_1
chr2:225305326:CT:C	2	1586	ENSG00000273301_1
chr2:225270942:T:C	2	1585	ENSG00000273301_1
chr2:225854624:T:C	2	1584	ENSG00000273301_1
chr2:225997616:C:G	2	1583	ENSG00000273301_1
chr2:225703686:C:G	2	1582	ENSG00000273301_1
chr2:225298475:C:T	2	1581	ENSG00000273301_1
chr2:225981221:T:C	2	1580	ENSG00000273301_1
chr2:225644236:C:T	2	1579	ENSG00000273301_1
chr2:225408973:T:C	2	1578	ENSG00000273301_1
chr2:225542405:C:G	2	1577	ENSG00000273301_1
chr2:225535754:G:A	2	1576	ENSG00000273301_1
chr2:225603447:A:T	2	1575	ENSG00000273301_1
chr2:225519895:A:G	2	1574	ENSG00000273301_1
chr2:225765855:CTGTG:C	2	1573	ENSG00000273301_1
chr2:225867239:G:A	2	1572	ENSG00000273301_1
chr2:225584047:C:CA	2	1571	ENSG00000273301_1
chr2:225290466:G:A	2	1570	ENSG00000273301_1
chr2:225905648:A:G	2	1569	ENSG00000273301_1
chr2:226093550:C:A	2	1568	ENSG00000273301_1
chr2:225346462:AT:A	2	1567	ENSG00000273301_1
chr2:225890617:G:A	2	1566	ENSG00000273301_1
chr2:226050744:G:A	2	1565	ENSG00000273301_1
chr2:226153086:T:G	2	1564	ENSG00000273301_1
chr2:225707285:T:A	2	1563	ENSG00000273301_1
chr2:225467055:T:C	2	1562	ENSG00000273301_1
chr2:225880570:T:G	2	1561	ENSG00000273301_1
chr2:225220156:G:A	2	1560	ENSG00000273301_1
chr2:225227271:C:T	2	1559	ENSG00000273301_1
chr2:225271715:G:A	2	1558	ENSG00000273301_1
chr2:225642061:G:GAC	2	1557	ENSG00000273301_1
chr2:225840260:T:C	2	1556	ENSG00000273301_1
chr2:225289448:G:A	2	1555	ENSG00000273301_1
chr2:225998602:C:T	2	1554	ENSG00000273301_1
chr2:225277791:C:T	2	1553	ENSG00000273301_1
chr2:226066610:A:T	2	1552	ENSG00000273301_1
chr2:225340631:C:A	2	1551	ENSG00000273301_1
chr2:226111232:C:G	2	1550	ENSG00000273301_1
chr2:226051665:AAAG:A	2	1549	ENSG00000273301_1
chr2:225484484:A:G	2	1548	ENSG00000273301_1
chr2:225508507:A:G	2	1547	ENSG00000273301_1
chr2:226013138:T:C	2	1546	ENSG00000273301_1
chr2:226127301:C:A	2	1545	ENSG00000273301_1
chr2:225543663:A:C	2	1544	ENSG00000273301_1
chr2:225388529:G:A	2	1543	ENSG00000273301_1
chr2:226146354:C:T	2	1542	ENSG00000273301_1
chr2:226140634:G:A	2	1541	ENSG00000273301_1
chr2:225654045:A:G	2	1540	ENSG00000273301_1
chr2:226057201:G:C	2	1539	ENSG00000273301_1
chr2:225281463:C:T	2	1538	ENSG00000273301_1
chr2:225535700:A:T	2	1537	ENSG00000273301_1
chr2:225679198:CTTTA:C	2	1536	ENSG00000273301_1
chr2:225685081:A:T	2	1535	ENSG00000273301_1
chr2:225254262:A:G	2	1534	ENSG00000273301_1
chr2:225609091:C:T	2	1533	ENSG00000273301_1
chr2:225396891:G:A	2	1532	ENSG00000273301_1
chr2:226083646:A:T	2	1531	ENSG00000273301_1
chr2:225411110:T:A	2	1530	ENSG00000273301_1
chr2:225252383:C:G	2	1529	ENSG00000273301_1
chr2:225674889:T:C	2	1528	ENSG00000273301_1
chr2:225891703:G:A	2	1527	ENSG00000273301_1
chr2:225506245:A:G	2	1526	ENSG00000273301_1
chr2:225359459:G:T	2	1525	ENSG00000273301_1
chr2:225578726:T:C	2	1524	ENSG00000273301_1
chr2:225911814:A:G	2	1523	ENSG00000273301_1
chr2:225897278:T:C	2	1522	ENSG00000273301_1
chr2:225857603:C:A	2	1521	ENSG00000273301_1
chr2:225904989:T:C	2	1520	ENSG00000273301_1
chr2:225659440:C:T	2	1519	ENSG00000273301_1
chr2:225569044:T:C	2	1518	ENSG00000273301_1
chr2:226111113:C:T	2	1517	ENSG00000273301_1
chr2:225887809:A:C	2	1516	ENSG00000273301_1
chr2:226019992:C:T	2	1515	ENSG00000273301_1
chr2:225661571:T:G	2	1514	ENSG00000273301_1
chr2:225722952:G:T	2	1513	ENSG00000273301_1
chr2:225211162:A:G	2	1512	ENSG00000273301_1
chr2:225214123:G:A	2	1511	ENSG00000273301_1
chr2:225509527:C:T	2	1510	ENSG00000273301_1
chr2:225491317:G:A	2	1509	ENSG00000273301_1
chr2:225408774:T:C	2	1508	ENSG00000273301_1
chr2:226096381:T:C	2	1507	ENSG00000273301_1
chr2:225889174:A:C	2	1506	ENSG00000273301_1
chr2:225879639:T:C	2	1505	ENSG00000273301_1
chr2:225890605:T:C	2	1504	ENSG00000273301_1
chr2:225201298:C:T	2	1503	ENSG00000273301_1
chr2:225693217:C:T	2	1502	ENSG00000273301_1
chr2:225397458:C:T	2	1501	ENSG00000273301_1
chr2:225867226:G:A	2	1500	ENSG00000273301_1
chr2:225974596:A:G	2	1499	ENSG00000273301_1
chr2:225977325:C:T	2	1498	ENSG00000273301_1
chr2:225342091:A:G	2	1497	ENSG00000273301_1
chr2:226030011:GT:G	2	1496	ENSG00000273301_1
chr2:225759948:G:A	2	1495	ENSG00000273301_1
chr2:226053647:A:C	2	1494	ENSG00000273301_1
chr2:226020066:T:A	2	1493	ENSG00000273301_1
chr2:225736778:C:T	2	1492	ENSG00000273301_1
chr2:225314644:C:T	2	1491	ENSG00000273301_1
chr2:225585614:G:C	2	1490	ENSG00000273301_1
chr2:225348996:C:A	2	1489	ENSG00000273301_1
chr2:225776274:A:G	2	1488	ENSG00000273301_1
chr2:225535629:G:A	2	1487	ENSG00000273301_1
chr2:226038746:G:A	2	1486	ENSG00000273301_1
chr2:225625795:G:A	2	1485	ENSG00000273301_1
chr2:225885111:C:T	2	1484	ENSG00000273301_1
chr2:225404815:A:G	2	1483	ENSG00000273301_1
chr2:226076519:G:A	2	1482	ENSG00000273301_1
chr2:226023767:A:G	2	1481	ENSG00000273301_1
chr2:225334631:C:A	2	1480	ENSG00000273301_1
chr2:225750285:C:T	2	1479	ENSG00000273301_1
chr2:225978286:C:T	2	1478	ENSG00000273301_1
chr2:225648394:C:CA	2	1477	ENSG00000273301_1
chr2:225797042:A:G	2	1476	ENSG00000273301_1
chr2:225762517:T:C	2	1475	ENSG00000273301_1
chr2:225314746:G:A	2	1474	ENSG00000273301_1
chr2:225421713:T:C	2	1473	ENSG00000273301_1
chr2:226106370:G:A	2	1472	ENSG00000273301_1
chr2:225294423:C:T	2	1471	ENSG00000273301_1
chr2:226168942:TA:T	2	1470	ENSG00000273301_1
chr2:225407361:A:G	2	1469	ENSG00000273301_1
chr2:226051736:C:A	2	1468	ENSG00000273301_1
chr2:225432814:G:A	2	1467	ENSG00000273301_1
chr2:225814511:G:A	2	1466	ENSG00000273301_1
chr2:225962046:C:T	2	1465	ENSG00000273301_1
chr2:226110887:C:T	2	1464	ENSG00000273301_1
chr2:225954874:C:T	2	1463	ENSG00000273301_1
chr2:226176811:A:C	2	1462	ENSG00000273301_1
chr2:225389302:G:A	2	1461	ENSG00000273301_1
chr2:225282784:G:A	2	1460	ENSG00000273301_1
chr2:225305964:G:A	2	1459	ENSG00000273301_1
chr2:225360907:C:T	2	1458	ENSG00000273301_1
chr2:226023509:G:A	2	1457	ENSG00000273301_1
chr2:226070427:T:G	2	1456	ENSG00000273301_1
chr2:225336754:C:T	2	1455	ENSG00000273301_1
chr2:225885026:G:A	2	1454	ENSG00000273301_1
chr2:225510821:A:G	2	1453	ENSG00000273301_1
chr2:225558720:C:CG	2	1452	ENSG00000273301_1
chr2:225927408:A:C	2	1451	ENSG00000273301_1
chr2:225987042:T:C	2	1450	ENSG00000273301_1
chr2:226090893:A:G	2	1449	ENSG00000273301_1
chr2:225758718:C:T	2	1448	ENSG00000273301_1
chr2:225319716:G:C	2	1447	ENSG00000273301_1
chr2:225863374:A:G	2	1446	ENSG00000273301_1
chr2:226143456:G:A	2	1445	ENSG00000273301_1
chr2:225313850:G:A	2	1444	ENSG00000273301_1
chr2:225963748:C:T	2	1443	ENSG00000273301_1
chr2:225662820:G:C	2	1442	ENSG00000273301_1
chr2:225993925:G:C	2	1441	ENSG00000273301_1
chr2:225259464:G:A	2	1440	ENSG00000273301_1
chr2:225293892:C:A	2	1439	ENSG00000273301_1
chr2:225407579:C:T	2	1438	ENSG00000273301_1
chr2:226108641:C:T	2	1437	ENSG00000273301_1
chr2:225522075:G:A	2	1436	ENSG00000273301_1
chr2:225267531:A:G	2	1435	ENSG00000273301_1
chr2:225857218:T:C	2	1434	ENSG00000273301_1
chr2:226067116:G:A	2	1433	ENSG00000273301_1
chr2:225510744:G:A	2	1432	ENSG00000273301_1
chr2:225510312:T:C	2	1431	ENSG00000273301_1
chr2:225620548:T:A	2	1430	ENSG00000273301_1
chr2:225440288:T:A	2	1429	ENSG00000273301_1
chr2:225238503:G:C	2	1428	ENSG00000273301_1
chr2:225551899:G:A	2	1427	ENSG00000273301_1
chr2:225229769:T:A	2	1426	ENSG00000273301_1
chr2:225744705:C:T	2	1425	ENSG00000273301_1
chr2:226117649:A:T	2	1424	ENSG00000273301_1
chr2:226161301:A:G	2	1423	ENSG00000273301_1
chr2:225363797:C:T	2	1422	ENSG00000273301_1
chr2:225646936:T:C	2	1421	ENSG00000273301_1
chr2:225255666:G:T	2	1420	ENSG00000273301_1
chr2:226094894:T:C	2	1419	ENSG00000273301_1
chr2:225357853:A:G	2	1418	ENSG00000273301_1
chr2:225955543:C:A	2	1417	ENSG00000273301_1
chr2:225832414:AT:A	2	1416	ENSG00000273301_1
chr2:225750335:CT:C	2	1415	ENSG00000273301_1
chr2:225440329:T:A	2	1414	ENSG00000273301_1
chr2:226202475:T:A	2	1413	ENSG00000273301_1
chr2:225506061:A:G	2	1412	ENSG00000273301_1
chr2:226105032:C:T	2	1411	ENSG00000273301_1
chr2:225985510:T:G	2	1410	ENSG00000273301_1
chr2:225755209:TATAG:T	2	1409	ENSG00000273301_1
chr2:226022812:G:A	2	1408	ENSG00000273301_1
chr2:225227386:A:G	2	1407	ENSG00000273301_1
chr2:225542642:C:CT	2	1406	ENSG00000273301_1
chr2:225426576:G:A	2	1405	ENSG00000273301_1
chr2:225613158:C:A	2	1404	ENSG00000273301_1
chr2:225407408:C:T	2	1403	ENSG00000273301_1
chr2:225669719:T:C	2	1402	ENSG00000273301_1
chr2:225718154:C:T	2	1401	ENSG00000273301_1
chr2:225617956:G:A	2	1400	ENSG00000273301_1
chr2:225289433:G:A	2	1399	ENSG00000273301_1
chr2:226057521:T:A	2	1398	ENSG00000273301_1
chr2:226131478:T:C	2	1397	ENSG00000273301_1
chr2:226115695:A:C	2	1396	ENSG00000273301_1
chr2:225639687:T:C	2	1395	ENSG00000273301_1
chr2:225405457:G:C	2	1394	ENSG00000273301_1
chr2:225548643:GA:G	2	1393	ENSG00000273301_1
chr2:225727325:T:C	2	1392	ENSG00000273301_1
chr2:225257954:A:G	2	1391	ENSG00000273301_1
chr2:225773529:T:C	2	1390	ENSG00000273301_1
chr2:225219683:GA:G	2	1389	ENSG00000273301_1
chr2:225778431:T:A	2	1388	ENSG00000273301_1
chr2:225734947:A:G	2	1387	ENSG00000273301_1
chr2:225883736:A:G	2	1386	ENSG00000273301_1
chr2:225943618:T:C	2	1385	ENSG00000273301_1
chr2:226053615:T:C	2	1384	ENSG00000273301_1
chr2:225606480:G:T	2	1383	ENSG00000273301_1
chr2:225678190:T:C	2	1382	ENSG00000273301_1
chr2:226117492:A:G	2	1381	ENSG00000273301_1
chr2:225314048:C:T	2	1380	ENSG00000273301_1
chr2:225945955:G:T	2	1379	ENSG00000273301_1
chr2:226064335:AAC:A	2	1378	ENSG00000273301_1
chr2:226051846:C:T	2	1377	ENSG00000273301_1
chr2:225866707:T:C	2	1376	ENSG00000273301_1
chr2:225853265:T:C	2	1375	ENSG00000273301_1
chr2:225356713:GGAGT:G	2	1374	ENSG00000273301_1
chr2:225272942:A:G	2	1373	ENSG00000273301_1
chr2:225347367:T:C	2	1372	ENSG00000273301_1
chr2:225772790:A:G	2	1371	ENSG00000273301_1
chr2:225938791:C:A	2	1370	ENSG00000273301_1
chr2:225613790:G:T	2	1369	ENSG00000273301_1
chr2:225896474:T:C	2	1368	ENSG00000273301_1
chr2:225290190:A:G	2	1367	ENSG00000273301_1
chr2:226075856:G:A	2	1366	ENSG00000273301_1
chr2:225799989:C:T	2	1365	ENSG00000273301_1
chr2:225657743:A:G	2	1364	ENSG00000273301_1
chr2:225799238:A:G	2	1363	ENSG00000273301_1
chr2:226028181:C:CT	2	1362	ENSG00000273301_1
chr2:225521782:A:G	2	1361	ENSG00000273301_1
chr2:225865872:C:T	2	1360	ENSG00000273301_1
chr2:226159041:A:G	2	1359	ENSG00000273301_1
chr2:226069164:G:T	2	1358	ENSG00000273301_1
chr2:225616761:T:C	2	1357	ENSG00000273301_1
chr2:225850540:C:G	2	1356	ENSG00000273301_1
chr2:226025552:C:T	2	1355	ENSG00000273301_1
chr2:225980379:G:A	2	1354	ENSG00000273301_1
chr2:225946977:A:G	2	1353	ENSG00000273301_1
chr2:225264953:A:G	2	1352	ENSG00000273301_1
chr2:225263151:C:A	2	1351	ENSG00000273301_1
chr2:225947962:C:T	2	1350	ENSG00000273301_1
chr2:225324461:T:G	2	1349	ENSG00000273301_1
chr2:225345264:T:C	2	1348	ENSG00000273301_1
chr2:225744139:G:A	2	1347	ENSG00000273301_1
chr2:225242379:TA:T	2	1346	ENSG00000273301_1
chr2:226112912:G:C	2	1345	ENSG00000273301_1
chr2:226002905:T:C	2	1344	ENSG00000273301_1
chr2:225378196:G:C	2	1343	ENSG00000273301_1
chr2:225216849:T:C	2	1342	ENSG00000273301_1
chr2:225320835:A:T	2	1341	ENSG00000273301_1
chr2:225421293:C:T	2	1340	ENSG00000273301_1
chr2:225736457:A:AT	2	1339	ENSG00000273301_1
chr2:225201947:A:G	2	1338	ENSG00000273301_1
chr2:225828568:T:G	2	1337	ENSG00000273301_1
chr2:226052057:T:C	2	1336	ENSG00000273301_1
chr2:226060812:G:A	2	1335	ENSG00000273301_1
chr2:225912938:C:T	2	1334	ENSG00000273301_1
chr2:225601638:G:A	2	1333	ENSG00000273301_1
chr2:225210214:G:T	2	1332	ENSG00000273301_1
chr2:226192697:G:A	2	1331	ENSG00000273301_1
chr2:225645775:T:C	2	1330	ENSG00000273301_1
chr2:225857691:G:T	2	1329	ENSG00000273301_1
chr2:225840770:C:T	2	1328	ENSG00000273301_1
chr2:225869835:C:T	2	1327	ENSG00000273301_1
chr2:225249136:G:A	2	1326	ENSG00000273301_1
chr2:226024767:A:G	2	1325	ENSG00000273301_1
chr2:226148139:C:A	2	1324	ENSG00000273301_1
chr2:225300580:C:T	2	1323	ENSG00000273301_1
chr2:226149198:T:G	2	1322	ENSG00000273301_1
chr2:226112589:A:G	2	1321	ENSG00000273301_1
chr2:225288090:G:T	2	1320	ENSG00000273301_1
chr2:225511414:T:C	2	1319	ENSG00000273301_1
chr2:225238634:C:T	2	1318	ENSG00000273301_1
chr2:225701128:C:T	2	1317	ENSG00000273301_1
chr2:225300792:CA:C	2	1316	ENSG00000273301_1
chr2:225831278:GTTT:G	2	1315	ENSG00000273301_1
chr2:226017995:A:C	2	1314	ENSG00000273301_1
chr2:225868778:T:C	2	1313	ENSG00000273301_1
chr2:225972415:C:T	2	1312	ENSG00000273301_1
chr2:225839394:G:A	2	1311	ENSG00000273301_1
chr2:226138737:T:A	2	1310	ENSG00000273301_1
chr2:226117943:T:C	2	1309	ENSG00000273301_1
chr2:225350283:T:C	2	1308	ENSG00000273301_1
chr2:226092597:A:G	2	1307	ENSG00000273301_1
chr2:226173200:C:T	2	1306	ENSG00000273301_1
chr2:225268036:A:G	2	1305	ENSG00000273301_1
chr2:225335052:C:A	2	1304	ENSG00000273301_1
chr2:225890945:C:T	2	1303	ENSG00000273301_1
chr2:225281630:G:T	2	1302	ENSG00000273301_1
chr2:225749477:T:C	2	1301	ENSG00000273301_1
chr2:225870125:C:T	2	1300	ENSG00000273301_1
chr2:226023448:A:G	2	1299	ENSG00000273301_1
chr2:225297717:C:A	2	1298	ENSG00000273301_1
chr2:225780504:A:T	2	1297	ENSG00000273301_1
chr2:225935208:T:C	2	1296	ENSG00000273301_1
chr2:225872476:G:A	2	1295	ENSG00000273301_1
chr2:225919064:T:C	2	1294	ENSG00000273301_1
chr2:225680608:A:G	2	1293	ENSG00000273301_1
chr2:225507413:A:G	2	1292	ENSG00000273301_1
chr2:225503937:T:A	2	1291	ENSG00000273301_1
chr2:225363353:C:A	2	1290	ENSG00000273301_1
chr2:225954044:T:G	2	1289	ENSG00000273301_1
chr2:225698543:G:A	2	1288	ENSG00000273301_1
chr2:225925691:C:G	2	1287	ENSG00000273301_1
chr2:225882961:G:C	2	1286	ENSG00000273301_1
chr2:225237439:T:G	2	1285	ENSG00000273301_1
chr2:226114916:G:T	2	1284	ENSG00000273301_1
chr2:225967743:G:A	2	1283	ENSG00000273301_1
chr2:225206035:A:G	2	1282	ENSG00000273301_1
chr2:225596352:A:G	2	1281	ENSG00000273301_1
chr2:225395985:A:G	2	1280	ENSG00000273301_1
chr2:226162148:T:A	2	1279	ENSG00000273301_1
chr2:225333897:T:C	2	1278	ENSG00000273301_1
chr2:225598534:T:A	2	1277	ENSG00000273301_1
chr2:225801669:T:C	2	1276	ENSG00000273301_1
chr2:225886446:C:A	2	1275	ENSG00000273301_1
chr2:226140997:A:G	2	1274	ENSG00000273301_1
chr2:226182544:A:G	2	1273	ENSG00000273301_1
chr2:225970608:A:G	2	1272	ENSG00000273301_1
chr2:225889881:A:C	2	1271	ENSG00000273301_1
chr2:225425694:C:T	2	1270	ENSG00000273301_1
chr2:225242223:A:T	2	1269	ENSG00000273301_1
chr2:225346459:A:G	2	1268	ENSG00000273301_1
chr2:225576633:A:G	2	1267	ENSG00000273301_1
chr2:225986086:T:C	2	1266	ENSG00000273301_1
chr2:225295743:T:C	2	1265	ENSG00000273301_1
chr2:225537241:T:G	2	1264	ENSG00000273301_1
chr2:225861909:C:T	2	1263	ENSG00000273301_1
chr2:226070528:A:G	2	1262	ENSG00000273301_1
chr2:225968787:G:A	2	1261	ENSG00000273301_1
chr2:226093688:A:G	2	1260	ENSG00000273301_1
chr2:225691196:G:A	2	1259	ENSG00000273301_1
chr2:225388557:C:T	2	1258	ENSG00000273301_1
chr2:225254192:C:A	2	1257	ENSG00000273301_1
chr2:225421700:C:A	2	1256	ENSG00000273301_1
chr2:225893087:A:G	2	1255	ENSG00000273301_1
chr2:225472847:T:G	2	1254	ENSG00000273301_1
chr2:225357516:A:T	2	1253	ENSG00000273301_1
chr2:225603342:G:A	2	1252	ENSG00000273301_1
chr2:225884055:T:C	2	1251	ENSG00000273301_1
chr2:226160999:G:T	2	1250	ENSG00000273301_1
chr2:225510105:T:G	2	1249	ENSG00000273301_1
chr2:225553971:G:A	2	1248	ENSG00000273301_1
chr2:226025615:T:G	2	1247	ENSG00000273301_1
chr2:225824416:G:T	2	1246	ENSG00000273301_1
chr2:226033636:C:A	2	1245	ENSG00000273301_1
chr2:225652197:A:G	2	1244	ENSG00000273301_1
chr2:226030265:C:T	2	1243	ENSG00000273301_1
chr2:225532312:T:C	2	1242	ENSG00000273301_1
chr2:225715373:C:T	2	1241	ENSG00000273301_1
chr2:225346291:T:C	2	1240	ENSG00000273301_1
chr2:226065949:C:T	2	1239	ENSG00000273301_1
chr2:225199805:A:T	2	1238	ENSG00000273301_1
chr2:226000751:C:T	2	1237	ENSG00000273301_1
chr2:225845434:G:A	2	1236	ENSG00000273301_1
chr2:225649663:C:T	2	1235	ENSG00000273301_1
chr2:226021338:G:C	2	1234	ENSG00000273301_1
chr2:225950275:A:G	2	1233	ENSG00000273301_1
chr2:225364169:C:T	2	1232	ENSG00000273301_1
chr2:226069496:T:C	2	1231	ENSG00000273301_1
chr2:226119064:G:C	2	1230	ENSG00000273301_1
chr2:225655537:C:T	2	1229	ENSG00000273301_1
chr2:225496055:T:G	2	1228	ENSG00000273301_1
chr2:225647498:T:C	2	1227	ENSG00000273301_1
chr2:225772798:A:T	2	1226	ENSG00000273301_1
chr2:226061094:A:G	2	1225	ENSG00000273301_1
chr2:225995175:C:T	2	1224	ENSG00000273301_1
chr2:225237882:A:G	2	1223	ENSG00000273301_1
chr2:225551417:A:G	2	1222	ENSG00000273301_1
chr2:225219571:A:G	2	1221	ENSG00000273301_1
chr2:225799601:G:C	2	1220	ENSG00000273301_1
chr2:225595038:G:C	2	1219	ENSG00000273301_1
chr2:225736047:G:T	2	1218	ENSG00000273301_1
chr2:225675560:T:A	2	1217	ENSG00000273301_1
chr2:226112281:T:C	2	1216	ENSG00000273301_1
chr2:225732467:GA:G	2	1215	ENSG00000273301_1
chr2:226016360:C:T	2	1214	ENSG00000273301_1
chr2:225308198:A:G	2	1213	ENSG00000273301_1
chr2:225754490:A:G	2	1212	ENSG00000273301_1
chr2:225639614:AGGCTG:A	2	1211	ENSG00000273301_1
chr2:226163012:G:A	2	1210	ENSG00000273301_1
chr2:226183243:CTT:C	2	1209	ENSG00000273301_1
chr2:225263125:A:G	2	1208	ENSG00000273301_1
chr2:226076253:C:T	2	1207	ENSG00000273301_1
chr2:225744674:G:C	2	1206	ENSG00000273301_1
chr2:225321726:C:CT	2	1205	ENSG00000273301_1
chr2:225831663:A:C	2	1204	ENSG00000273301_1
chr2:225984728:T:C	2	1203	ENSG00000273301_1
chr2:226200809:TTA:T	2	1202	ENSG00000273301_1
chr2:225901280:T:C	2	1201	ENSG00000273301_1
chr2:225795489:T:A	2	1200	ENSG00000273301_1
chr2:226086696:G:A	2	1199	ENSG00000273301_1
chr2:225280290:T:C	2	1198	ENSG00000273301_1
chr2:226084490:T:C	2	1197	ENSG00000273301_1
chr2:225948736:A:T	2	1196	ENSG00000273301_1
chr2:225681253:G:A	2	1195	ENSG00000273301_1
chr2:225260790:G:A	2	1194	ENSG00000273301_1
chr2:225242896:G:A	2	1193	ENSG00000273301_1
chr2:225202151:T:G	2	1192	ENSG00000273301_1
chr2:225204765:T:C	2	1191	ENSG00000273301_1
chr2:226061009:C:G	2	1190	ENSG00000273301_1
chr2:225689745:T:C	2	1189	ENSG00000273301_1
chr2:225633324:A:C	2	1188	ENSG00000273301_1
chr2:225318318:G:T	2	1187	ENSG00000273301_1
chr2:226068571:G:A	2	1186	ENSG00000273301_1
chr2:225894933:CT:C	2	1185	ENSG00000273301_1
chr2:225375255:T:A	2	1184	ENSG00000273301_1
chr2:225898500:G:A	2	1183	ENSG00000273301_1
chr2:226149883:A:T	2	1182	ENSG00000273301_1
chr2:225549813:T:C	2	1181	ENSG00000273301_1
chr2:225293934:G:A	2	1180	ENSG00000273301_1
chr2:225774703:G:A	2	1179	ENSG00000273301_1
chr2:225506201:T:C	2	1178	ENSG00000273301_1
chr2:225839039:T:A	2	1177	ENSG00000273301_1
chr2:225488664:T:C	2	1176	ENSG00000273301_1
chr2:225534887:T:C	2	1175	ENSG00000273301_1
chr2:226111623:C:G	2	1174	ENSG00000273301_1
chr2:225338448:C:T	2	1173	ENSG00000273301_1
chr2:225260205:A:G	2	1172	ENSG00000273301_1
chr2:225307451:A:G	2	1171	ENSG00000273301_1
chr2:225235588:GA:G	2	1170	ENSG00000273301_1
chr2:225552055:C:T	2	1169	ENSG00000273301_1
chr2:225796591:T:C	2	1168	ENSG00000273301_1
chr2:225282756:G:A	2	1167	ENSG00000273301_1
chr2:225212449:C:T	2	1166	ENSG00000273301_1
chr2:225746708:T:C	2	1165	ENSG00000273301_1
chr2:225283485:A:G	2	1164	ENSG00000273301_1
chr2:226051795:C:T	2	1163	ENSG00000273301_1
chr2:226025968:T:C	2	1162	ENSG00000273301_1
chr2:225779086:T:G	2	1161	ENSG00000273301_1
chr2:225556529:C:G	2	1160	ENSG00000273301_1
chr2:226118337:A:G	2	1159	ENSG00000273301_1
chr2:225519083:G:T	2	1158	ENSG00000273301_1
chr2:226185256:C:A	2	1157	ENSG00000273301_1
chr2:225652466:G:A	2	1156	ENSG00000273301_1
chr2:226094671:G:A	2	1155	ENSG00000273301_1
chr2:225991434:A:C	2	1154	ENSG00000273301_1
chr2:225277209:T:A	2	1153	ENSG00000273301_1
chr2:225899237:T:C	2	1152	ENSG00000273301_1
chr2:225836692:G:A	2	1151	ENSG00000273301_1
chr2:226148904:A:G	2	1150	ENSG00000273301_1
chr2:225546507:A:G	2	1149	ENSG00000273301_1
chr2:225492956:T:A	2	1148	ENSG00000273301_1
chr2:225293313:A:G	2	1147	ENSG00000273301_1
chr2:225401283:A:G	2	1146	ENSG00000273301_1
chr2:226111904:T:C	2	1145	ENSG00000273301_1
chr2:225315483:T:A	2	1144	ENSG00000273301_1
chr2:225435717:C:G	2	1143	ENSG00000273301_1
chr2:226119546:G:A	2	1142	ENSG00000273301_1
chr2:226035321:T:A	2	1141	ENSG00000273301_1
chr2:226040601:C:T	2	1140	ENSG00000273301_1
chr2:225464703:G:A	2	1139	ENSG00000273301_1
chr2:225987072:C:T	2	1138	ENSG00000273301_1
chr2:225967549:A:G	2	1137	ENSG00000273301_1
chr2:225324079:C:T	2	1136	ENSG00000273301_1
chr2:225571266:G:T	2	1135	ENSG00000273301_1
chr2:226201858:A:C	2	1134	ENSG00000273301_1
chr2:225831250:G:A	2	1133	ENSG00000273301_1
chr2:225836318:T:G	2	1132	ENSG00000273301_1
chr2:226083742:G:A	2	1131	ENSG00000273301_1
chr2:225233156:G:A	2	1130	ENSG00000273301_1
chr2:225500218:A:C	2	1129	ENSG00000273301_1
chr2:225300267:TA:T	2	1128	ENSG00000273301_1
chr2:225639842:C:T	2	1127	ENSG00000273301_1
chr2:225505581:T:G	2	1126	ENSG00000273301_1
chr2:225622036:C:T	2	1125	ENSG00000273301_1
chr2:225386225:G:A	2	1124	ENSG00000273301_1
chr2:225565887:G:A	2	1123	ENSG00000273301_1
chr2:226071226:T:C	2	1122	ENSG00000273301_1
chr2:225221401:A:G	2	1121	ENSG00000273301_1
chr2:225495744:C:T	2	1120	ENSG00000273301_1
chr2:225671482:T:C	2	1119	ENSG00000273301_1
chr2:226082790:CCTT:C	2	1118	ENSG00000273301_1
chr2:225616021:C:G	2	1117	ENSG00000273301_1
chr2:225673992:CCT:C	2	1116	ENSG00000273301_1
chr2:225231226:AATAGATAG:A	2	1115	ENSG00000273301_1
chr2:225992449:T:C	2	1114	ENSG00000273301_1
chr2:225272696:C:T	2	1113	ENSG00000273301_1
chr2:225300010:G:A	2	1112	ENSG00000273301_1
chr2:225627899:C:T	2	1111	ENSG00000273301_1
chr2:225488910:G:A	2	1110	ENSG00000273301_1
chr2:226035634:A:G	2	1109	ENSG00000273301_1
chr2:225367848:T:G	2	1108	ENSG00000273301_1
chr2:225558408:T:C	2	1107	ENSG00000273301_1
chr2:226051752:A:G	2	1106	ENSG00000273301_1
chr2:226107917:A:T	2	1105	ENSG00000273301_1
chr2:225307616:A:T	2	1104	ENSG00000273301_1
chr2:225719246:A:C	2	1103	ENSG00000273301_1
chr2:226102766:T:A	2	1102	ENSG00000273301_1
chr2:225296631:G:C	2	1101	ENSG00000273301_1
chr2:225838706:A:G	2	1100	ENSG00000273301_1
chr2:225353073:G:A	2	1099	ENSG00000273301_1
chr2:226122568:G:A	2	1098	ENSG00000273301_1
chr2:225365148:C:T	2	1097	ENSG00000273301_1
chr2:225539481:G:A	2	1096	ENSG00000273301_1
chr2:225518235:T:C	2	1095	ENSG00000273301_1
chr2:225304214:C:T	2	1094	ENSG00000273301_1
chr2:225292131:C:T	2	1093	ENSG00000273301_1
chr2:225828282:G:C	2	1092	ENSG00000273301_1
chr2:225630585:T:C	2	1091	ENSG00000273301_1
chr2:225951392:A:C	2	1090	ENSG00000273301_1
chr2:225516494:A:G	2	1089	ENSG00000273301_1
chr2:225661434:T:C	2	1088	ENSG00000273301_1
chr2:225572143:C:G	2	1087	ENSG00000273301_1
chr2:225323888:G:T	2	1086	ENSG00000273301_1
chr2:226095566:T:G	2	1085	ENSG00000273301_1
chr2:225784626:C:CA	2	1084	ENSG00000273301_1
chr2:225824884:C:T	2	1083	ENSG00000273301_1
chr2:226006121:G:A	2	1082	ENSG00000273301_1
chr2:225983672:A:C	2	1081	ENSG00000273301_1
chr2:225313368:CT:C	2	1080	ENSG00000273301_1
chr2:225591495:C:T	2	1079	ENSG00000273301_1
chr2:225632256:C:T	2	1078	ENSG00000273301_1
chr2:225748143:C:T	2	1077	ENSG00000273301_1
chr2:225543827:G:A	2	1076	ENSG00000273301_1
chr2:225852449:C:G	2	1075	ENSG00000273301_1
chr2:225412706:G:A	2	1074	ENSG00000273301_1
chr2:225634417:G:A	2	1073	ENSG00000273301_1
chr2:225207756:T:C	2	1072	ENSG00000273301_1
chr2:225275941:A:G	2	1071	ENSG00000273301_1
chr2:226034996:C:A	2	1070	ENSG00000273301_1
chr2:225250965:T:A	2	1069	ENSG00000273301_1
chr2:225565355:CT:C	2	1068	ENSG00000273301_1
chr2:225237452:G:T	2	1067	ENSG00000273301_1
chr2:225507469:G:A	2	1066	ENSG00000273301_1
chr2:225556807:T:A	2	1065	ENSG00000273301_1
chr2:225354604:T:C	2	1064	ENSG00000273301_1
chr2:225994689:A:T	2	1063	ENSG00000273301_1
chr2:226120079:G:T	2	1062	ENSG00000273301_1
chr2:225512511:T:C	2	1061	ENSG00000273301_1
chr2:225771558:A:G	2	1060	ENSG00000273301_1
chr2:225529265:G:A	2	1059	ENSG00000273301_1
chr2:226151546:T:G	2	1058	ENSG00000273301_1
chr2:225783496:T:C	2	1057	ENSG00000273301_1
chr2:225293692:A:G	2	1056	ENSG00000273301_1
chr2:225979616:A:G	2	1055	ENSG00000273301_1
chr2:225652323:A:T	2	1054	ENSG00000273301_1
chr2:225905582:T:C	2	1053	ENSG00000273301_1
chr2:225340057:T:C	2	1052	ENSG00000273301_1
chr2:225383961:G:A	2	1051	ENSG00000273301_1
chr2:225210839:C:A	2	1050	ENSG00000273301_1
chr2:226093317:A:G	2	1049	ENSG00000273301_1
chr2:225201464:G:C	2	1048	ENSG00000273301_1
chr2:225946267:C:T	2	1047	ENSG00000273301_1
chr2:225354098:T:C	2	1046	ENSG00000273301_1
chr2:226110381:G:A	2	1045	ENSG00000273301_1
chr2:225647061:G:C	2	1044	ENSG00000273301_1
chr2:225731781:A:G	2	1043	ENSG00000273301_1
chr2:226044277:A:T	2	1042	ENSG00000273301_1
chr2:225363689:C:A	2	1041	ENSG00000273301_1
chr2:225869543:G:A	2	1040	ENSG00000273301_1
chr2:225816843:C:T	2	1039	ENSG00000273301_1
chr2:226092771:C:A	2	1038	ENSG00000273301_1
chr2:225877099:A:C	2	1037	ENSG00000273301_1
chr2:225865449:C:T	2	1036	ENSG00000273301_1
chr2:225227066:G:T	2	1035	ENSG00000273301_1
chr2:225573473:A:T	2	1034	ENSG00000273301_1
chr2:225372143:CA:C	2	1033	ENSG00000273301_1
chr2:226079745:T:C	2	1032	ENSG00000273301_1
chr2:225610389:C:T	2	1031	ENSG00000273301_1
chr2:225287004:C:T	2	1030	ENSG00000273301_1
chr2:225225662:T:TTTA	2	1029	ENSG00000273301_1
chr2:225536510:A:G	2	1028	ENSG00000273301_1
chr2:226173008:A:G	2	1027	ENSG00000273301_1
chr2:225274081:G:C	2	1026	ENSG00000273301_1
chr2:225901213:G:A	2	1025	ENSG00000273301_1
chr2:226016564:T:C	2	1024	ENSG00000273301_1
chr2:225623106:A:G	2	1023	ENSG00000273301_1
chr2:226164466:C:T	2	1022	ENSG00000273301_1
chr2:226105511:T:C	2	1021	ENSG00000273301_1
chr2:225467107:G:A	2	1020	ENSG00000273301_1
chr2:226010525:C:A	2	1019	ENSG00000273301_1
chr2:225291290:C:G	2	1018	ENSG00000273301_1
chr2:226147261:CT:C	2	1017	ENSG00000273301_1
chr2:225833535:A:AT	2	1016	ENSG00000273301_1
chr2:225259895:C:G	2	1015	ENSG00000273301_1
chr2:225652521:T:C	2	1014	ENSG00000273301_1
chr2:225638614:G:T	2	1013	ENSG00000273301_1
chr2:226125191:A:G	2	1012	ENSG00000273301_1
chr2:226193909:C:T	2	1011	ENSG00000273301_1
chr2:225911084:T:C	2	1010	ENSG00000273301_1
chr2:226097844:T:C	2	1009	ENSG00000273301_1
chr2:225206710:A:T	2	1008	ENSG00000273301_1
chr2:225732977:A:G	2	1007	ENSG00000273301_1
chr2:225654448:C:T	2	1006	ENSG00000273301_1
chr2:225943140:T:C	2	1005	ENSG00000273301_1
chr2:225302691:G:A	2	1004	ENSG00000273301_1
chr2:226035091:T:A	2	1003	ENSG00000273301_1
chr2:225418923:C:G	2	1002	ENSG00000273301_1
chr2:225304651:A:G	2	1001	ENSG00000273301_1
chr2:226201748:T:C	2	1000	ENSG00000273301_1
chr2:226087049:A:G	2	999	ENSG00000273301_1
chr2:225632423:T:C	2	998	ENSG00000273301_1
chr2:225673462:TAA:T	2	997	ENSG00000273301_1
chr2:225879075:T:C	2	996	ENSG00000273301_1
chr2:226121991:A:G	2	995	ENSG00000273301_1
chr2:225284150:G:A	2	994	ENSG00000273301_1
chr2:225347572:T:C	2	993	ENSG00000273301_1
chr2:225941657:A:G	2	992	ENSG00000273301_1
chr2:225236264:T:G	2	991	ENSG00000273301_1
chr2:226059969:G:A	2	990	ENSG00000273301_1
chr2:225354700:T:A	2	989	ENSG00000273301_1
chr2:225221899:A:G	2	988	ENSG00000273301_1
chr2:225642884:T:A	2	987	ENSG00000273301_1
chr2:225841917:T:C	2	986	ENSG00000273301_1
chr2:226151595:C:CT	2	985	ENSG00000273301_1
chr2:225538630:G:T	2	984	ENSG00000273301_1
chr2:225750240:G:A	2	983	ENSG00000273301_1
chr2:225969952:A:T	2	982	ENSG00000273301_1
chr2:226086315:A:G	2	981	ENSG00000273301_1
chr2:225910419:C:T	2	980	ENSG00000273301_1
chr2:225547193:T:C	2	979	ENSG00000273301_1
chr2:225432297:G:A	2	978	ENSG00000273301_1
chr2:226040378:T:C	2	977	ENSG00000273301_1
chr2:226044506:C:G	2	976	ENSG00000273301_1
chr2:225564685:TA:T	2	975	ENSG00000273301_1
chr2:226093046:C:A	2	974	ENSG00000273301_1
chr2:226084907:T:A	2	973	ENSG00000273301_1
chr2:226125547:T:C	2	972	ENSG00000273301_1
chr2:226074425:T:A	2	971	ENSG00000273301_1
chr2:225227885:T:TA	2	970	ENSG00000273301_1
chr2:225860750:C:T	2	969	ENSG00000273301_1
chr2:225201048:G:T	2	968	ENSG00000273301_1
chr2:225315213:T:C	2	967	ENSG00000273301_1
chr2:226176690:G:A	2	966	ENSG00000273301_1
chr2:225260966:G:A	2	965	ENSG00000273301_1
chr2:226057177:T:G	2	964	ENSG00000273301_1
chr2:225212713:C:A	2	963	ENSG00000273301_1
chr2:226194930:T:C	2	962	ENSG00000273301_1
chr2:225296917:G:A	2	961	ENSG00000273301_1
chr2:225640122:C:T	2	960	ENSG00000273301_1
chr2:225199304:T:C	2	959	ENSG00000273301_1
chr2:225962936:A:C	2	958	ENSG00000273301_1
chr2:226023875:G:A	2	957	ENSG00000273301_1
chr2:225841738:G:C	2	956	ENSG00000273301_1
chr2:225442889:T:C	2	955	ENSG00000273301_1
chr2:225244614:G:A	2	954	ENSG00000273301_1
chr2:225805469:C:T	2	953	ENSG00000273301_1
chr2:225264471:G:C	2	952	ENSG00000273301_1
chr2:225214273:T:A	2	951	ENSG00000273301_1
chr2:226159556:A:G	2	950	ENSG00000273301_1
chr2:225928352:C:T	2	949	ENSG00000273301_1
chr2:225344801:C:T	2	948	ENSG00000273301_1
chr2:225467317:A:G	2	947	ENSG00000273301_1
chr2:225247332:A:G	2	946	ENSG00000273301_1
chr2:225659219:C:T	2	945	ENSG00000273301_1
chr2:225834197:T:C	2	944	ENSG00000273301_1
chr2:225364383:C:T	2	943	ENSG00000273301_1
chr2:225755257:TATAG:T	2	942	ENSG00000273301_1
chr2:225550793:G:A	2	941	ENSG00000273301_1
chr2:225412015:T:C	2	940	ENSG00000273301_1
chr2:225270606:A:G	2	939	ENSG00000273301_1
chr2:225379298:C:T	2	938	ENSG00000273301_1
chr2:225503857:CT:C	2	937	ENSG00000273301_1
chr2:226101460:C:T	2	936	ENSG00000273301_1
chr2:225340637:C:T	2	935	ENSG00000273301_1
chr2:226150094:T:C	2	934	ENSG00000273301_1
chr2:226179800:G:C	2	933	ENSG00000273301_1
chr2:225502007:T:TG	2	932	ENSG00000273301_1
chr2:225832670:G:A	2	931	ENSG00000273301_1
chr2:226110590:T:C	2	930	ENSG00000273301_1
chr2:225356994:G:A	2	929	ENSG00000273301_1
chr2:225330766:C:G	2	928	ENSG00000273301_1
chr2:226126905:G:T	2	927	ENSG00000273301_1
chr2:226172327:TA:T	2	926	ENSG00000273301_1
chr2:225642555:G:A	2	925	ENSG00000273301_1
chr2:225255447:G:A	2	924	ENSG00000273301_1
chr2:225288450:T:G	2	923	ENSG00000273301_1
chr2:225901472:G:A	2	922	ENSG00000273301_1
chr2:225204853:T:C	2	921	ENSG00000273301_1
chr2:225369153:T:C	2	920	ENSG00000273301_1
chr2:225940661:G:T	2	919	ENSG00000273301_1
chr2:225206563:C:T	2	918	ENSG00000273301_1
chr2:225673260:C:T	2	917	ENSG00000273301_1
chr2:225223451:T:C	2	916	ENSG00000273301_1
chr2:225264755:T:A	2	915	ENSG00000273301_1
chr2:226113840:C:G	2	914	ENSG00000273301_1
chr2:226087017:A:C	2	913	ENSG00000273301_1
chr2:225701627:A:C	2	912	ENSG00000273301_1
chr2:225453044:G:A	2	911	ENSG00000273301_1
chr2:225552637:G:C	2	910	ENSG00000273301_1
chr2:225361670:C:T	2	909	ENSG00000273301_1
chr2:225566681:T:C	2	908	ENSG00000273301_1
chr2:225253727:G:A	2	907	ENSG00000273301_1
chr2:226059360:T:G	2	906	ENSG00000273301_1
chr2:225862594:T:C	2	905	ENSG00000273301_1
chr2:225316782:T:G	2	904	ENSG00000273301_1
chr2:226086478:C:G	2	903	ENSG00000273301_1
chr2:225496957:G:A	2	902	ENSG00000273301_1
chr2:225300788:G:A	2	901	ENSG00000273301_1
chr2:225199588:T:C	2	900	ENSG00000273301_1
chr2:225375854:C:T	2	899	ENSG00000273301_1
chr2:225210620:G:A	2	898	ENSG00000273301_1
chr2:225284057:C:T	2	897	ENSG00000273301_1
chr2:225611959:A:G	2	896	ENSG00000273301_1
chr2:225499813:A:G	2	895	ENSG00000273301_1
chr2:226080466:G:A	2	894	ENSG00000273301_1
chr2:225221803:T:G	2	893	ENSG00000273301_1
chr2:225360082:G:A	2	892	ENSG00000273301_1
chr2:225317697:G:T	2	891	ENSG00000273301_1
chr2:225550749:A:T	2	890	ENSG00000273301_1
chr2:225744525:T:G	2	889	ENSG00000273301_1
chr2:225450550:T:C	2	888	ENSG00000273301_1
chr2:226033269:T:C	2	887	ENSG00000273301_1
chr2:225454170:T:C	2	886	ENSG00000273301_1
chr2:226096542:G:C	2	885	ENSG00000273301_1
chr2:225280472:C:T	2	884	ENSG00000273301_1
chr2:225963124:T:C	2	883	ENSG00000273301_1
chr2:225206099:G:A	2	882	ENSG00000273301_1
chr2:226185853:T:C	2	881	ENSG00000273301_1
chr2:225199573:G:A	2	880	ENSG00000273301_1
chr2:225812216:C:T	2	879	ENSG00000273301_1
chr2:225204398:G:T	2	878	ENSG00000273301_1
chr2:225203949:G:A	2	877	ENSG00000273301_1
chr2:225341676:TTCTC:T	2	876	ENSG00000273301_1
chr2:225250408:A:C	2	875	ENSG00000273301_1
chr2:225638797:C:G	2	874	ENSG00000273301_1
chr2:225938985:A:G	2	873	ENSG00000273301_1
chr2:226039743:G:A	2	872	ENSG00000273301_1
chr2:226161815:T:C	2	871	ENSG00000273301_1
chr2:225890641:T:G	2	870	ENSG00000273301_1
chr2:225402007:C:A	2	869	ENSG00000273301_1
chr2:225794870:A:G	2	868	ENSG00000273301_1
chr2:225254128:G:T	2	867	ENSG00000273301_1
chr2:225292023:C:G	2	866	ENSG00000273301_1
chr2:226103697:C:T	2	865	ENSG00000273301_1
chr2:225595105:A:G	2	864	ENSG00000273301_1
chr2:225202634:CTA:C	2	863	ENSG00000273301_1
chr2:225253096:G:A	2	862	ENSG00000273301_1
chr2:226157589:C:T	2	861	ENSG00000273301_1
chr2:225205907:C:T	2	860	ENSG00000273301_1
chr2:225982786:C:T	2	859	ENSG00000273301_1
chr2:226123546:A:T	2	858	ENSG00000273301_1
chr2:225884817:T:C	2	857	ENSG00000273301_1
chr2:226106019:T:C	2	856	ENSG00000273301_1
chr2:225536270:G:A	2	855	ENSG00000273301_1
chr2:225670129:A:G	2	854	ENSG00000273301_1
chr2:225425989:C:G	2	853	ENSG00000273301_1
chr2:226133271:C:CT	2	852	ENSG00000273301_1
chr2:225616387:C:T	2	851	ENSG00000273301_1
chr2:225221487:T:C	2	850	ENSG00000273301_1
chr2:225637137:A:G	2	849	ENSG00000273301_1
chr2:226103263:A:G	2	848	ENSG00000273301_1
chr2:225718874:CACT:C	2	847	ENSG00000273301_1
chr2:225217439:A:G	2	846	ENSG00000273301_1
chr2:225507728:T:TTAAA	2	845	ENSG00000273301_1
chr2:225553202:C:T	2	844	ENSG00000273301_1
chr2:225244059:C:T	2	843	ENSG00000273301_1
chr2:226054856:T:A	2	842	ENSG00000273301_1
chr2:225852262:T:A	2	841	ENSG00000273301_1
chr2:225323488:C:T	2	840	ENSG00000273301_1
chr2:225376722:C:T	2	839	ENSG00000273301_1
chr2:226122306:A:G	2	838	ENSG00000273301_1
chr2:225561762:G:C	2	837	ENSG00000273301_1
chr2:225331222:T:C	2	836	ENSG00000273301_1
chr2:225440423:C:T	2	835	ENSG00000273301_1
chr2:225360721:G:A	2	834	ENSG00000273301_1
chr2:225735172:C:T	2	833	ENSG00000273301_1
chr2:225829230:G:C	2	832	ENSG00000273301_1
chr2:225291525:A:G	2	831	ENSG00000273301_1
chr2:226122851:T:C	2	830	ENSG00000273301_1
chr2:225949067:A:G	2	829	ENSG00000273301_1
chr2:225243743:C:T	2	828	ENSG00000273301_1
chr2:226180450:G:A	2	827	ENSG00000273301_1
chr2:225329204:C:T	2	826	ENSG00000273301_1
chr2:225199997:G:T	2	825	ENSG00000273301_1
chr2:225303339:GTAAC:G	2	824	ENSG00000273301_1
chr2:225576139:G:T	2	823	ENSG00000273301_1
chr2:226024655:G:C	2	822	ENSG00000273301_1
chr2:225227416:G:C	2	821	ENSG00000273301_1
chr2:225650890:T:A	2	820	ENSG00000273301_1
chr2:226158430:C:G	2	819	ENSG00000273301_1
chr2:225949186:T:C	2	818	ENSG00000273301_1
chr2:225783623:A:T	2	817	ENSG00000273301_1
chr2:226145508:G:A	2	816	ENSG00000273301_1
chr2:225270998:A:C	2	815	ENSG00000273301_1
chr2:225850179:G:A	2	814	ENSG00000273301_1
chr2:226148334:G:A	2	813	ENSG00000273301_1
chr2:225574476:A:C	2	812	ENSG00000273301_1
chr2:225680814:C:T	2	811	ENSG00000273301_1
chr2:225380513:C:T	2	810	ENSG00000273301_1
chr2:225392889:C:T	2	809	ENSG00000273301_1
chr2:225753877:A:AC	2	808	ENSG00000273301_1
chr2:225729159:G:T	2	807	ENSG00000273301_1
chr2:226151488:C:T	2	806	ENSG00000273301_1
chr2:225267063:GTTTGTT:G	2	805	ENSG00000273301_1
chr2:225637525:G:T	2	804	ENSG00000273301_1
chr2:225658701:T:A	2	803	ENSG00000273301_1
chr2:225220166:A:T	2	802	ENSG00000273301_1
chr2:225318718:G:A	2	801	ENSG00000273301_1
chr2:226160405:GTCAA:G	2	800	ENSG00000273301_1
chr2:225314789:C:T	2	799	ENSG00000273301_1
chr2:225512248:C:A	2	798	ENSG00000273301_1
chr2:225485887:G:A	2	797	ENSG00000273301_1
chr2:226153505:A:T	2	796	ENSG00000273301_1
chr2:225334342:T:C	2	795	ENSG00000273301_1
chr2:225941386:G:A	2	794	ENSG00000273301_1
chr2:225348762:G:T	2	793	ENSG00000273301_1
chr2:225620931:T:C	2	792	ENSG00000273301_1
chr2:225747195:T:TA	2	791	ENSG00000273301_1
chr2:225946809:A:G	2	790	ENSG00000273301_1
chr2:226036038:T:G	2	789	ENSG00000273301_1
chr2:225618051:CAT:C	2	788	ENSG00000273301_1
chr2:225702685:T:C	2	787	ENSG00000273301_1
chr2:225639770:A:C	2	786	ENSG00000273301_1
chr2:226090572:G:A	2	785	ENSG00000273301_1
chr2:225293354:TAC:T	2	784	ENSG00000273301_1
chr2:225473388:T:A	2	783	ENSG00000273301_1
chr2:225788081:C:A	2	782	ENSG00000273301_1
chr2:225370789:T:C	2	781	ENSG00000273301_1
chr2:225675084:A:AT	2	780	ENSG00000273301_1
chr2:225235391:G:T	2	779	ENSG00000273301_1
chr2:225539683:T:A	2	778	ENSG00000273301_1
chr2:225641217:A:G	2	777	ENSG00000273301_1
chr2:225748593:GA:G	2	776	ENSG00000273301_1
chr2:225211434:G:A	2	775	ENSG00000273301_1
chr2:225813402:C:T	2	774	ENSG00000273301_1
chr2:225520269:T:C	2	773	ENSG00000273301_1
chr2:226033912:G:C	2	772	ENSG00000273301_1
chr2:226152268:A:G	2	771	ENSG00000273301_1
chr2:225850127:C:A	2	770	ENSG00000273301_1
chr2:225235216:C:T	2	769	ENSG00000273301_1
chr2:225955892:C:A	2	768	ENSG00000273301_1
chr2:226074790:C:T	2	767	ENSG00000273301_1
chr2:226152587:A:G	2	766	ENSG00000273301_1
chr2:225553799:G:T	2	765	ENSG00000273301_1
chr2:225784647:A:G	2	764	ENSG00000273301_1
chr2:225825739:C:G	2	763	ENSG00000273301_1
chr2:225401003:CTGG:C	2	762	ENSG00000273301_1
chr2:225278618:C:G	2	761	ENSG00000273301_1
chr2:225930747:A:T	2	760	ENSG00000273301_1
chr2:226142694:T:C	2	759	ENSG00000273301_1
chr2:225831020:G:A	2	758	ENSG00000273301_1
chr2:225835728:A:G	2	757	ENSG00000273301_1
chr2:225943237:A:G	2	756	ENSG00000273301_1
chr2:225665559:C:T	2	755	ENSG00000273301_1
chr2:225530173:T:C	2	754	ENSG00000273301_1
chr2:225348496:G:A	2	753	ENSG00000273301_1
chr2:226102554:C:G	2	752	ENSG00000273301_1
chr2:226201095:C:T	2	751	ENSG00000273301_1
chr2:226181626:T:C	2	750	ENSG00000273301_1
chr2:225633919:C:T	2	749	ENSG00000273301_1
chr2:225659402:T:G	2	748	ENSG00000273301_1
chr2:226109223:A:C	2	747	ENSG00000273301_1
chr2:226095981:T:G	2	746	ENSG00000273301_1
chr2:226025037:A:G	2	745	ENSG00000273301_1
chr2:226115660:T:C	2	744	ENSG00000273301_1
chr2:225252969:T:C	2	743	ENSG00000273301_1
chr2:225820499:C:A	2	742	ENSG00000273301_1
chr2:226014168:G:GT	2	741	ENSG00000273301_1
chr2:226146352:C:T	2	740	ENSG00000273301_1
chr2:225640960:T:C	2	739	ENSG00000273301_1
chr2:225896444:T:C	2	738	ENSG00000273301_1
chr2:225214643:T:C	2	737	ENSG00000273301_1
chr2:226162020:T:C	2	736	ENSG00000273301_1
chr2:226062067:A:G	2	735	ENSG00000273301_1
chr2:226071374:T:C	2	734	ENSG00000273301_1
chr2:226178324:G:A	2	733	ENSG00000273301_1
chr2:226047650:A:G	2	732	ENSG00000273301_1
chr2:225795787:T:A	2	731	ENSG00000273301_1
chr2:225940431:T:C	2	730	ENSG00000273301_1
chr2:226164115:T:A	2	729	ENSG00000273301_1
chr2:225530278:A:G	2	728	ENSG00000273301_1
chr2:225265106:C:G	2	727	ENSG00000273301_1
chr2:225575030:T:C	2	726	ENSG00000273301_1
chr2:225915924:T:A	2	725	ENSG00000273301_1
chr2:226182797:GC:G	2	724	ENSG00000273301_1
chr2:225252319:G:A	2	723	ENSG00000273301_1
chr2:225282626:T:G	2	722	ENSG00000273301_1
chr2:226096541:T:C	2	721	ENSG00000273301_1
chr2:225888954:A:G	2	720	ENSG00000273301_1
chr2:226086615:C:CCAAA	2	719	ENSG00000273301_1
chr2:225619117:A:G	2	718	ENSG00000273301_1
chr2:225617905:T:A	2	717	ENSG00000273301_1
chr2:225352827:A:G	2	716	ENSG00000273301_1
chr2:225790787:T:C	2	715	ENSG00000273301_1
chr2:226162848:GTTGTTTGT:G	2	714	ENSG00000273301_1
chr2:225476730:T:C	2	713	ENSG00000273301_1
chr2:225221305:A:G	2	712	ENSG00000273301_1
chr2:225980659:GTT:G	2	711	ENSG00000273301_1
chr2:226107988:A:T	2	710	ENSG00000273301_1
chr2:225976783:G:A	2	709	ENSG00000273301_1
chr2:225521528:T:A	2	708	ENSG00000273301_1
chr2:225259023:C:T	2	707	ENSG00000273301_1
chr2:225939704:C:G	2	706	ENSG00000273301_1
chr2:225397179:G:A	2	705	ENSG00000273301_1
chr2:225492976:T:C	2	704	ENSG00000273301_1
chr2:225305995:T:G	2	703	ENSG00000273301_1
chr2:226201755:T:C	2	702	ENSG00000273301_1
chr2:225270339:C:T	2	701	ENSG00000273301_1
chr2:225950954:GAA:G	2	700	ENSG00000273301_1
chr2:225257332:T:C	2	699	ENSG00000273301_1
chr2:225554124:C:T	2	698	ENSG00000273301_1
chr2:225244438:TAAAC:T	2	697	ENSG00000273301_1
chr2:225764368:T:C	2	696	ENSG00000273301_1
chr2:225331949:T:A	2	695	ENSG00000273301_1
chr2:225228642:T:A	2	694	ENSG00000273301_1
chr2:225283363:G:A	2	693	ENSG00000273301_1
chr2:225940575:G:T	2	692	ENSG00000273301_1
chr2:225502748:T:C	2	691	ENSG00000273301_1
chr2:226149180:C:T	2	690	ENSG00000273301_1
chr2:225820112:A:T	2	689	ENSG00000273301_1
chr2:226156137:G:A	2	688	ENSG00000273301_1
chr2:225877421:A:G	2	687	ENSG00000273301_1
chr2:225213307:AC:A	2	686	ENSG00000273301_1
chr2:225988436:C:T	2	685	ENSG00000273301_1
chr2:225941014:T:C	2	684	ENSG00000273301_1
chr2:225411068:C:T	2	683	ENSG00000273301_1
chr2:226202472:T:G	2	682	ENSG00000273301_1
chr2:225953694:A:T	2	681	ENSG00000273301_1
chr2:225379736:T:A	2	680	ENSG00000273301_1
chr2:226127310:A:G	2	679	ENSG00000273301_1
chr2:225281290:G:A	2	678	ENSG00000273301_1
chr2:226151634:T:C	2	677	ENSG00000273301_1
chr2:226202497:G:C	2	676	ENSG00000273301_1
chr2:225379413:T:C	2	675	ENSG00000273301_1
chr2:225947111:G:A	2	674	ENSG00000273301_1
chr2:226147227:T:C	2	673	ENSG00000273301_1
chr2:226054225:T:G	2	672	ENSG00000273301_1
chr2:225692122:T:C	2	671	ENSG00000273301_1
chr2:225824814:C:A	2	670	ENSG00000273301_1
chr2:225716875:C:T	2	669	ENSG00000273301_1
chr2:225202641:A:G	2	668	ENSG00000273301_1
chr2:225200659:C:A	2	667	ENSG00000273301_1
chr2:226113774:C:T	2	666	ENSG00000273301_1
chr2:225317650:C:T	2	665	ENSG00000273301_1
chr2:225355931:A:G	2	664	ENSG00000273301_1
chr2:225462794:T:TA	2	663	ENSG00000273301_1
chr2:226141755:T:C	2	662	ENSG00000273301_1
chr2:225961037:T:G	2	661	ENSG00000273301_1
chr2:226172613:A:G	2	660	ENSG00000273301_1
chr2:225621763:T:G	2	659	ENSG00000273301_1
chr2:225512647:C:T	2	658	ENSG00000273301_1
chr2:225499686:A:G	2	657	ENSG00000273301_1
chr2:226137384:G:A	2	656	ENSG00000273301_1
chr2:226009267:T:C	2	655	ENSG00000273301_1
chr2:225203857:T:A	2	654	ENSG00000273301_1
chr2:225258933:T:C	2	653	ENSG00000273301_1
chr2:225548484:T:A	2	652	ENSG00000273301_1
chr2:225900883:T:C	2	651	ENSG00000273301_1
chr2:225514271:T:C	2	650	ENSG00000273301_1
chr2:225942133:C:A	2	649	ENSG00000273301_1
chr2:225835315:T:A	2	648	ENSG00000273301_1
chr2:225240041:G:A	2	647	ENSG00000273301_1
chr2:225946204:T:C	2	646	ENSG00000273301_1
chr2:225322091:G:A	2	645	ENSG00000273301_1
chr2:225534405:C:T	2	644	ENSG00000273301_1
chr2:225554406:T:C	2	643	ENSG00000273301_1
chr2:225535723:G:A	2	642	ENSG00000273301_1
chr2:226082737:T:C	2	641	ENSG00000273301_1
chr2:225598690:A:G	2	640	ENSG00000273301_1
chr2:225252642:T:C	2	639	ENSG00000273301_1
chr2:226070920:C:T	2	638	ENSG00000273301_1
chr2:226071985:T:C	2	637	ENSG00000273301_1
chr2:225252709:A:G	2	636	ENSG00000273301_1
chr2:225882348:T:C	2	635	ENSG00000273301_1
chr2:226014301:A:G	2	634	ENSG00000273301_1
chr2:225202926:A:C	2	633	ENSG00000273301_1
chr2:225492565:T:C	2	632	ENSG00000273301_1
chr2:225207539:C:T	2	631	ENSG00000273301_1
chr2:226154154:T:A	2	630	ENSG00000273301_1
chr2:225201916:A:G	2	629	ENSG00000273301_1
chr2:226101456:A:G	2	628	ENSG00000273301_1
chr2:225690387:C:T	2	627	ENSG00000273301_1
chr2:226175867:G:A	2	626	ENSG00000273301_1
chr2:225773173:CT:C	2	625	ENSG00000273301_1
chr2:225499081:CAG:C	2	624	ENSG00000273301_1
chr2:225290456:G:T	2	623	ENSG00000273301_1
chr2:225405765:T:C	2	622	ENSG00000273301_1
chr2:225414552:G:C	2	621	ENSG00000273301_1
chr2:225415081:A:C	2	620	ENSG00000273301_1
chr2:225390939:T:C	2	619	ENSG00000273301_1
chr2:225320498:A:G	2	618	ENSG00000273301_1
chr2:226033886:AC:A	2	617	ENSG00000273301_1
chr2:225238925:C:G	2	616	ENSG00000273301_1
chr2:226182698:G:T	2	615	ENSG00000273301_1
chr2:226025927:T:C	2	614	ENSG00000273301_1
chr2:225393287:G:A	2	613	ENSG00000273301_1
chr2:226203364:A:C	2	612	ENSG00000273301_1
chr2:225945484:A:G	2	611	ENSG00000273301_1
chr2:225412471:C:G	2	610	ENSG00000273301_1
chr2:225253837:G:C	2	609	ENSG00000273301_1
chr2:226127738:C:A	2	608	ENSG00000273301_1
chr2:225517773:T:C	2	607	ENSG00000273301_1
chr2:225375885:G:C	2	606	ENSG00000273301_1
chr2:225893712:G:GT	2	605	ENSG00000273301_1
chr2:225940715:C:T	2	604	ENSG00000273301_1
chr2:225261138:C:T	2	603	ENSG00000273301_1
chr2:226023480:G:A	2	602	ENSG00000273301_1
chr2:226147167:C:A	2	601	ENSG00000273301_1
chr2:225598733:A:G	2	600	ENSG00000273301_1
chr2:225486005:G:A	2	599	ENSG00000273301_1
chr2:225790819:A:G	2	598	ENSG00000273301_1
chr2:225383039:T:C	2	597	ENSG00000273301_1
chr2:225946691:A:G	2	596	ENSG00000273301_1
chr2:225488427:G:A	2	595	ENSG00000273301_1
chr2:225522824:A:C	2	594	ENSG00000273301_1
chr2:225941802:C:G	2	593	ENSG00000273301_1
chr2:225330135:G:A	2	592	ENSG00000273301_1
chr2:225771869:GCCT:G	2	591	ENSG00000273301_1
chr2:225976326:T:C	2	590	ENSG00000273301_1
chr2:225980971:CA:C	2	589	ENSG00000273301_1
chr2:225263872:A:C	2	588	ENSG00000273301_1
chr2:225209160:G:A	2	587	ENSG00000273301_1
chr2:226149725:A:G	2	586	ENSG00000273301_1
chr2:225516210:A:C	2	585	ENSG00000273301_1
chr2:226139642:G:T	2	584	ENSG00000273301_1
chr2:226196197:T:A	2	583	ENSG00000273301_1
chr2:226015007:C:G	2	582	ENSG00000273301_1
chr2:226147907:T:C	2	581	ENSG00000273301_1
chr2:225291158:C:T	2	580	ENSG00000273301_1
chr2:226080868:C:A	2	579	ENSG00000273301_1
chr2:225377010:C:T	2	578	ENSG00000273301_1
chr2:225981161:T:C	2	577	ENSG00000273301_1
chr2:226088575:C:T	2	576	ENSG00000273301_1
chr2:225965098:CTTTGT:C	2	575	ENSG00000273301_1
chr2:225845748:G:A	2	574	ENSG00000273301_1
chr2:225237066:T:G	2	573	ENSG00000273301_1
chr2:226027525:T:C	2	572	ENSG00000273301_1
chr2:225372706:A:G	2	571	ENSG00000273301_1
chr2:226053536:A:T	2	570	ENSG00000273301_1
chr2:225913955:T:C	2	569	ENSG00000273301_1
chr2:225250871:G:A	2	568	ENSG00000273301_1
chr2:225590902:A:G	2	567	ENSG00000273301_1
chr2:225417539:A:T	2	566	ENSG00000273301_1
chr2:226043288:G:A	2	565	ENSG00000273301_1
chr2:225289904:T:C	2	564	ENSG00000273301_1
chr2:226040745:C:G	2	563	ENSG00000273301_1
chr2:225479648:G:GTT	2	562	ENSG00000273301_1
chr2:225370423:C:T	2	561	ENSG00000273301_1
chr2:225329637:T:C	2	560	ENSG00000273301_1
chr2:225224294:A:G	2	559	ENSG00000273301_1
chr2:225747051:GAAGT:G	2	558	ENSG00000273301_1
chr2:225976115:T:C	2	557	ENSG00000273301_1
chr2:225212192:C:T	2	556	ENSG00000273301_1
chr2:226009566:G:A	2	555	ENSG00000273301_1
chr2:225984517:T:A	2	554	ENSG00000273301_1
chr2:225992062:C:A	2	553	ENSG00000273301_1
chr2:226157251:C:T	2	552	ENSG00000273301_1
chr2:225214118:G:A	2	551	ENSG00000273301_1
chr2:225399485:G:A	2	550	ENSG00000273301_1
chr2:225373763:A:G	2	549	ENSG00000273301_1
chr2:225369817:A:G	2	548	ENSG00000273301_1
chr2:226050986:G:A	2	547	ENSG00000273301_1
chr2:226073395:G:A	2	546	ENSG00000273301_1
chr2:225262587:G:GATC	2	545	ENSG00000273301_1
chr2:225423916:A:G	2	544	ENSG00000273301_1
chr2:225938187:C:T	2	543	ENSG00000273301_1
chr2:225592759:G:A	2	542	ENSG00000273301_1
chr2:225445014:T:C	2	541	ENSG00000273301_1
chr2:226171887:A:C	2	540	ENSG00000273301_1
chr2:225249123:A:G	2	539	ENSG00000273301_1
chr2:226015143:G:T	2	538	ENSG00000273301_1
chr2:225276121:T:A	2	537	ENSG00000273301_1
chr2:225493573:T:C	2	536	ENSG00000273301_1
chr2:225260138:T:C	2	535	ENSG00000273301_1
chr2:225264381:G:A	2	534	ENSG00000273301_1
chr2:225349343:A:G	2	533	ENSG00000273301_1
chr2:225393659:G:A	2	532	ENSG00000273301_1
chr2:225215908:A:G	2	531	ENSG00000273301_1
chr2:226078004:G:C	2	530	ENSG00000273301_1
chr2:225651713:A:G	2	529	ENSG00000273301_1
chr2:225299619:G:A	2	528	ENSG00000273301_1
chr2:225600902:C:A	2	527	ENSG00000273301_1
chr2:225270474:A:G	2	526	ENSG00000273301_1
chr2:225289415:A:C	2	525	ENSG00000273301_1
chr2:226083368:C:T	2	524	ENSG00000273301_1
chr2:225297341:T:A	2	523	ENSG00000273301_1
chr2:225203904:T:C	2	522	ENSG00000273301_1
chr2:225366003:T:G	2	521	ENSG00000273301_1
chr2:226160126:G:A	2	520	ENSG00000273301_1
chr2:225973881:CT:C	2	519	ENSG00000273301_1
chr2:225566486:G:A	2	518	ENSG00000273301_1
chr2:225327014:G:A	2	517	ENSG00000273301_1
chr2:225758163:C:T	2	516	ENSG00000273301_1
chr2:225754935:T:TTA	2	515	ENSG00000273301_1
chr2:225629544:G:A	2	514	ENSG00000273301_1
chr2:225267112:G:A	2	513	ENSG00000273301_1
chr2:225990550:T:G	2	512	ENSG00000273301_1
chr2:225491802:A:G	2	511	ENSG00000273301_1
chr2:225779602:T:G	2	510	ENSG00000273301_1
chr2:226139327:A:C	2	509	ENSG00000273301_1
chr2:225956870:C:G	2	508	ENSG00000273301_1
chr2:226046400:T:C	2	507	ENSG00000273301_1
chr2:225559980:A:T	2	506	ENSG00000273301_1
chr2:225356536:G:T	2	505	ENSG00000273301_1
chr2:225532021:G:A	2	504	ENSG00000273301_1
chr2:225603918:C:T	2	503	ENSG00000273301_1
chr2:225234773:A:T	2	502	ENSG00000273301_1
chr2:225796724:T:A	2	501	ENSG00000273301_1
chr2:225606833:A:T	2	500	ENSG00000273301_1
chr2:225370035:A:T	2	499	ENSG00000273301_1
chr2:226192862:G:A	2	498	ENSG00000273301_1
chr2:226035606:T:C	2	497	ENSG00000273301_1
chr2:225300295:A:G	2	496	ENSG00000273301_1
chr2:225686134:T:C	2	495	ENSG00000273301_1
chr2:225254506:C:T	2	494	ENSG00000273301_1
chr2:225250575:A:G	2	493	ENSG00000273301_1
chr2:225986319:T:C	2	492	ENSG00000273301_1
chr2:226021918:G:C	2	491	ENSG00000273301_1
chr2:225715117:T:C	2	490	ENSG00000273301_1
chr2:226112963:T:C	2	489	ENSG00000273301_1
chr2:226141052:G:A	2	488	ENSG00000273301_1
chr2:225368783:C:T	2	487	ENSG00000273301_1
chr2:225267648:A:C	2	486	ENSG00000273301_1
chr2:225515469:A:ATG	2	485	ENSG00000273301_1
chr2:225794353:G:C	2	484	ENSG00000273301_1
chr2:225936198:T:C	2	483	ENSG00000273301_1
chr2:225837303:G:T	2	482	ENSG00000273301_1
chr2:225827217:C:A	2	481	ENSG00000273301_1
chr2:225304637:T:A	2	480	ENSG00000273301_1
chr2:225967191:A:G	2	479	ENSG00000273301_1
chr2:225253814:C:T	2	478	ENSG00000273301_1
chr2:225983131:G:T	2	477	ENSG00000273301_1
chr2:225413701:C:T	2	476	ENSG00000273301_1
chr2:225976172:C:A	2	475	ENSG00000273301_1
chr2:226154340:T:C	2	474	ENSG00000273301_1
chr2:225544200:A:G	2	473	ENSG00000273301_1
chr2:225817947:C:T	2	472	ENSG00000273301_1
chr2:226149346:A:C	2	471	ENSG00000273301_1
chr2:225298430:C:A	2	470	ENSG00000273301_1
chr2:226145486:C:T	2	469	ENSG00000273301_1
chr2:225984015:C:T	2	468	ENSG00000273301_1
chr2:225360144:G:T	2	467	ENSG00000273301_1
chr2:225618156:G:A	2	466	ENSG00000273301_1
chr2:225361110:G:A	2	465	ENSG00000273301_1
chr2:226165163:G:A	2	464	ENSG00000273301_1
chr2:225381778:T:C	2	463	ENSG00000273301_1
chr2:225243967:G:A	2	462	ENSG00000273301_1
chr2:225341908:G:A	2	461	ENSG00000273301_1
chr2:225913688:T:G	2	460	ENSG00000273301_1
chr2:225579665:C:T	2	459	ENSG00000273301_1
chr2:225734986:A:G	2	458	ENSG00000273301_1
chr2:226007173:C:G	2	457	ENSG00000273301_1
chr2:225279114:G:A	2	456	ENSG00000273301_1
chr2:225569441:G:C	2	455	ENSG00000273301_1
chr2:225584062:A:C	2	454	ENSG00000273301_1
chr2:225857476:T:C	2	453	ENSG00000273301_1
chr2:225430355:G:T	2	452	ENSG00000273301_1
chr2:225929860:T:C	2	451	ENSG00000273301_1
chr2:225578027:G:T	2	450	ENSG00000273301_1
chr2:225285672:C:T	2	449	ENSG00000273301_1
chr2:225658215:C:T	2	448	ENSG00000273301_1
chr2:225262103:G:A	2	447	ENSG00000273301_1
chr2:225563510:G:T	2	446	ENSG00000273301_1
chr2:225766449:A:G	2	445	ENSG00000273301_1
chr2:226032932:G:A	2	444	ENSG00000273301_1
chr2:225340407:A:G	2	443	ENSG00000273301_1
chr2:225752938:C:G	2	442	ENSG00000273301_1
chr2:225937128:C:T	2	441	ENSG00000273301_1
chr2:225580280:T:G	2	440	ENSG00000273301_1
chr2:225285619:G:T	2	439	ENSG00000273301_1
chr2:226154745:C:T	2	438	ENSG00000273301_1
chr2:225298369:G:C	2	437	ENSG00000273301_1
chr2:225419076:T:G	2	436	ENSG00000273301_1
chr2:225377844:T:C	2	435	ENSG00000273301_1
chr2:225291293:G:A	2	434	ENSG00000273301_1
chr2:226190165:A:C	2	433	ENSG00000273301_1
chr2:226037846:T:G	2	432	ENSG00000273301_1
chr2:226154700:G:T	2	431	ENSG00000273301_1
chr2:225444263:C:CT	2	430	ENSG00000273301_1
chr2:225209850:G:C	2	429	ENSG00000273301_1
chr2:226183422:C:CT	2	428	ENSG00000273301_1
chr2:225659770:A:T	2	427	ENSG00000273301_1
chr2:226147444:A:T	2	426	ENSG00000273301_1
chr2:226018328:T:A	2	425	ENSG00000273301_1
chr2:225388415:G:C	2	424	ENSG00000273301_1
chr2:225221310:G:A	2	423	ENSG00000273301_1
chr2:225221404:T:C	2	422	ENSG00000273301_1
chr2:225445263:T:C	2	421	ENSG00000273301_1
chr2:225957234:G:A	2	420	ENSG00000273301_1
chr2:225992855:G:A	2	419	ENSG00000273301_1
chr2:225943662:G:A	2	418	ENSG00000273301_1
chr2:225222611:G:A	2	417	ENSG00000273301_1
chr2:226053123:T:G	2	416	ENSG00000273301_1
chr2:225824945:C:T	2	415	ENSG00000273301_1
chr2:226104943:G:T	2	414	ENSG00000273301_1
chr2:225494431:T:C	2	413	ENSG00000273301_1
chr2:225783153:CT:C	2	412	ENSG00000273301_1
chr2:225390069:G:T	2	411	ENSG00000273301_1
chr2:225363642:C:T	2	410	ENSG00000273301_1
chr2:225353317:A:T	2	409	ENSG00000273301_1
chr2:225459136:A:G	2	408	ENSG00000273301_1
chr2:226113074:TA:T	2	407	ENSG00000273301_1
chr2:225763914:G:A	2	406	ENSG00000273301_1
chr2:225802656:G:A	2	405	ENSG00000273301_1
chr2:225939683:G:T	2	404	ENSG00000273301_1
chr2:226105121:C:T	2	403	ENSG00000273301_1
chr2:225294309:T:C	2	402	ENSG00000273301_1
chr2:226111684:C:A	2	401	ENSG00000273301_1
chr2:226157320:T:C	2	400	ENSG00000273301_1
chr2:225512664:C:T	2	399	ENSG00000273301_1
chr2:225231972:A:G	2	398	ENSG00000273301_1
chr2:225530560:A:C	2	397	ENSG00000273301_1
chr2:225565637:TA:T	2	396	ENSG00000273301_1
chr2:225751186:G:A	2	395	ENSG00000273301_1
chr2:226148473:T:G	2	394	ENSG00000273301_1
chr2:225838236:C:T	2	393	ENSG00000273301_1
chr2:225493466:G:A	2	392	ENSG00000273301_1
chr2:226094677:G:C	2	391	ENSG00000273301_1
chr2:225352437:C:T	2	390	ENSG00000273301_1
chr2:225766408:A:G	2	389	ENSG00000273301_1
chr2:226112997:A:C	2	388	ENSG00000273301_1
chr2:225668295:T:C	2	387	ENSG00000273301_1
chr2:226058881:TAA:T	2	386	ENSG00000273301_1
chr2:226189665:A:G	2	385	ENSG00000273301_1
chr2:225950643:C:G	2	384	ENSG00000273301_1
chr2:225237349:G:T	2	383	ENSG00000273301_1
chr2:225591745:C:A	2	382	ENSG00000273301_1
chr2:225367818:T:A	2	381	ENSG00000273301_1
chr2:225521256:A:G	2	380	ENSG00000273301_1
chr2:225546776:T:C	2	379	ENSG00000273301_1
chr2:225324477:C:T	2	378	ENSG00000273301_1
chr2:225546867:G:A	2	377	ENSG00000273301_1
chr2:225260912:A:C	2	376	ENSG00000273301_1
chr2:225394779:T:C	2	375	ENSG00000273301_1
chr2:226015008:T:C	2	374	ENSG00000273301_1
chr2:225438721:T:A	2	373	ENSG00000273301_1
chr2:225710105:A:G	2	372	ENSG00000273301_1
chr2:225280928:G:C	2	371	ENSG00000273301_1
chr2:226114826:A:G	2	370	ENSG00000273301_1
chr2:225846729:C:T	2	369	ENSG00000273301_1
chr2:225310990:A:C	2	368	ENSG00000273301_1
chr2:225607148:C:T	2	367	ENSG00000273301_1
chr2:225694508:C:T	2	366	ENSG00000273301_1
chr2:225607990:C:G	2	365	ENSG00000273301_1
chr2:226153756:A:G	2	364	ENSG00000273301_1
chr2:225354808:G:T	2	363	ENSG00000273301_1
chr2:225772424:T:A	2	362	ENSG00000273301_1
chr2:225266731:A:G	2	361	ENSG00000273301_1
chr2:225917892:A:G	2	360	ENSG00000273301_1
chr2:225218697:G:A	2	359	ENSG00000273301_1
chr2:225330032:G:A	2	358	ENSG00000273301_1
chr2:225990830:G:A	2	357	ENSG00000273301_1
chr2:226164130:C:T	2	356	ENSG00000273301_1
chr2:225271926:T:C	2	355	ENSG00000273301_1
chr2:226138767:C:T	2	354	ENSG00000273301_1
chr2:226173122:A:G	2	353	ENSG00000273301_1
chr2:226096286:C:A	2	352	ENSG00000273301_1
chr2:225240577:C:T	2	351	ENSG00000273301_1
chr2:226174651:GAA:G	2	350	ENSG00000273301_1
chr2:226020883:G:A	2	349	ENSG00000273301_1
chr2:225636420:G:A	2	348	ENSG00000273301_1
chr2:225306115:G:A	2	347	ENSG00000273301_1
chr2:225378340:T:C	2	346	ENSG00000273301_1
chr2:225689302:C:T	2	345	ENSG00000273301_1
chr2:226112173:C:T	2	344	ENSG00000273301_1
chr2:225210764:C:A	2	343	ENSG00000273301_1
chr2:225506166:T:C	2	342	ENSG00000273301_1
chr2:225210235:C:T	2	341	ENSG00000273301_1
chr2:226054689:G:A	2	340	ENSG00000273301_1
chr2:225772227:T:C	2	339	ENSG00000273301_1
chr2:225939394:T:C	2	338	ENSG00000273301_1
chr2:225288969:A:G	2	337	ENSG00000273301_1
chr2:225635700:T:C	2	336	ENSG00000273301_1
chr2:226036985:C:G	2	335	ENSG00000273301_1
chr2:226033124:G:A	2	334	ENSG00000273301_1
chr2:225418004:G:GA	2	333	ENSG00000273301_1
chr2:225288889:G:A	2	332	ENSG00000273301_1
chr2:225221498:G:T	2	331	ENSG00000273301_1
chr2:225946087:C:A	2	330	ENSG00000273301_1
chr2:226194264:C:T	2	329	ENSG00000273301_1
chr2:225731755:A:T	2	328	ENSG00000273301_1
chr2:226155683:G:A	2	327	ENSG00000273301_1
chr2:226039034:G:A	2	326	ENSG00000273301_1
chr2:225870511:T:C	2	325	ENSG00000273301_1
chr2:225738207:C:T	2	324	ENSG00000273301_1
chr2:225234594:C:T	2	323	ENSG00000273301_1
chr2:225982507:C:T	2	322	ENSG00000273301_1
chr2:225913616:C:T	2	321	ENSG00000273301_1
chr2:226036949:C:G	2	320	ENSG00000273301_1
chr2:225386987:C:A	2	319	ENSG00000273301_1
chr2:225408052:A:G	2	318	ENSG00000273301_1
chr2:225942951:A:AT	2	317	ENSG00000273301_1
chr2:225341946:A:G	2	316	ENSG00000273301_1
chr2:225199567:G:A	2	315	ENSG00000273301_1
chr2:225311435:T:A	2	314	ENSG00000273301_1
chr2:225272078:T:C	2	313	ENSG00000273301_1
chr2:225261197:G:A	2	312	ENSG00000273301_1
chr2:225296314:T:C	2	311	ENSG00000273301_1
chr2:226136270:G:A	2	310	ENSG00000273301_1
chr2:225289332:C:T	2	309	ENSG00000273301_1
chr2:225364824:C:T	2	308	ENSG00000273301_1
chr2:225198786:C:T	2	307	ENSG00000273301_1
chr2:225810449:GC:G	2	306	ENSG00000273301_1
chr2:225235911:G:A	2	305	ENSG00000273301_1
chr2:225469841:G:T	2	304	ENSG00000273301_1
chr2:225442366:A:G	2	303	ENSG00000273301_1
chr2:225284988:T:C	2	302	ENSG00000273301_1
chr2:225593504:C:A	2	301	ENSG00000273301_1
chr2:225377960:G:A	2	300	ENSG00000273301_1
chr2:226044862:TA:T	2	299	ENSG00000273301_1
chr2:225267067:GTT:G	2	298	ENSG00000273301_1
chr2:225981895:C:T	2	297	ENSG00000273301_1
chr2:226145383:A:C	2	296	ENSG00000273301_1
chr2:225376913:G:T	2	295	ENSG00000273301_1
chr2:226155937:A:G	2	294	ENSG00000273301_1
chr2:226147974:G:A	2	293	ENSG00000273301_1
chr2:225226015:A:C	2	292	ENSG00000273301_1
chr2:226018362:T:G	2	291	ENSG00000273301_1
chr2:225765125:T:C	2	290	ENSG00000273301_1
chr2:225376156:G:A	2	289	ENSG00000273301_1
chr2:226164783:G:A	2	288	ENSG00000273301_1
chr2:225595624:C:A	2	287	ENSG00000273301_1
chr2:225916056:G:T	2	286	ENSG00000273301_1
chr2:225571554:C:T	2	285	ENSG00000273301_1
chr2:225583019:C:T	2	284	ENSG00000273301_1
chr2:225995160:T:C	2	283	ENSG00000273301_1
chr2:225664595:A:G	2	282	ENSG00000273301_1
chr2:225787244:A:C	2	281	ENSG00000273301_1
chr2:225724582:T:C	2	280	ENSG00000273301_1
chr2:226144911:G:A	2	279	ENSG00000273301_1
chr2:226146511:T:C	2	278	ENSG00000273301_1
chr2:225530464:A:G	2	277	ENSG00000273301_1
chr2:226087388:C:G	2	276	ENSG00000273301_1
chr2:225856862:C:T	2	275	ENSG00000273301_1
chr2:225407074:G:C	2	274	ENSG00000273301_1
chr2:225847161:ACAGGCTGTATCC:A	2	273	ENSG00000273301_1
chr2:225557599:A:G	2	272	ENSG00000273301_1
chr2:225360070:T:A	2	271	ENSG00000273301_1
chr2:225564230:A:G	2	270	ENSG00000273301_1
chr2:225423714:C:T	2	269	ENSG00000273301_1
chr2:225318668:A:G	2	268	ENSG00000273301_1
chr2:226130426:G:A	2	267	ENSG00000273301_1
chr2:225351381:A:G	2	266	ENSG00000273301_1
chr2:225542470:A:T	2	265	ENSG00000273301_1
chr2:225215922:CAT:C	2	264	ENSG00000273301_1
chr2:225252248:G:T	2	263	ENSG00000273301_1
chr2:226174102:T:C	2	262	ENSG00000273301_1
chr2:225295070:T:A	2	261	ENSG00000273301_1
chr2:225200983:G:A	2	260	ENSG00000273301_1
chr2:225219885:T:G	2	259	ENSG00000273301_1
chr2:225307374:A:T	2	258	ENSG00000273301_1
chr2:226048046:A:C	2	257	ENSG00000273301_1
chr2:225786714:T:A	2	256	ENSG00000273301_1
chr2:225302877:G:A	2	255	ENSG00000273301_1
chr2:225643122:G:A	2	254	ENSG00000273301_1
chr2:226197889:G:A	2	253	ENSG00000273301_1
chr2:226027737:G:A	2	252	ENSG00000273301_1
chr2:226071538:A:G	2	251	ENSG00000273301_1
chr2:225345012:A:G	2	250	ENSG00000273301_1
chr2:225202995:C:T	2	249	ENSG00000273301_1
chr2:225749592:G:A	2	248	ENSG00000273301_1
chr2:225802478:C:T	2	247	ENSG00000273301_1
chr2:225746620:C:A	2	246	ENSG00000273301_1
chr2:226173870:T:C	2	245	ENSG00000273301_1
chr2:225225776:T:C	2	244	ENSG00000273301_1
chr2:226163776:T:A	2	243	ENSG00000273301_1
chr2:225307769:C:T	2	242	ENSG00000273301_1
chr2:225901688:T:C	2	241	ENSG00000273301_1
chr2:225985187:A:C	2	240	ENSG00000273301_1
chr2:225207985:G:A	2	239	ENSG00000273301_1
chr2:225256047:C:T	2	238	ENSG00000273301_1
chr2:225253134:G:A	2	237	ENSG00000273301_1
chr2:225522700:T:A	2	236	ENSG00000273301_1
chr2:225937638:T:G	2	235	ENSG00000273301_1
chr2:226150544:G:A	2	234	ENSG00000273301_1
chr2:225610781:A:G	2	233	ENSG00000273301_1
chr2:225313932:C:G	2	232	ENSG00000273301_1
chr2:225377475:T:C	2	231	ENSG00000273301_1
chr2:225373194:C:T	2	230	ENSG00000273301_1
chr2:225205194:C:T	2	229	ENSG00000273301_1
chr2:225783661:A:G	2	228	ENSG00000273301_1
chr2:226003279:G:A	2	227	ENSG00000273301_1
chr2:226142608:T:C	2	226	ENSG00000273301_1
chr2:226030606:G:C	2	225	ENSG00000273301_1
chr2:225374993:G:A	2	224	ENSG00000273301_1
chr2:225829418:T:C	2	223	ENSG00000273301_1
chr2:225827791:T:C	2	222	ENSG00000273301_1
chr2:225839163:C:G	2	221	ENSG00000273301_1
chr2:225789248:A:G	2	220	ENSG00000273301_1
chr2:226058142:T:C	2	219	ENSG00000273301_1
chr2:225821894:G:A	2	218	ENSG00000273301_1
chr2:225369148:T:A	2	217	ENSG00000273301_1
chr2:225262034:C:A	2	216	ENSG00000273301_1
chr2:225322029:TCATCATCATCATCATGAC:T	2	215	ENSG00000273301_1
chr2:225856206:T:C	2	214	ENSG00000273301_1
chr2:225529776:T:C	2	213	ENSG00000273301_1
chr2:225417276:T:G	2	212	ENSG00000273301_1
chr2:226067115:C:T	2	211	ENSG00000273301_1
chr2:226183055:C:T	2	210	ENSG00000273301_1
chr2:226135906:C:A	2	209	ENSG00000273301_1
chr2:225309399:C:T	2	208	ENSG00000273301_1
chr2:225493215:A:G	2	207	ENSG00000273301_1
chr2:225877653:G:A	2	206	ENSG00000273301_1
chr2:226102134:AG:A	2	205	ENSG00000273301_1
chr2:225944320:G:A	2	204	ENSG00000273301_1
chr2:225561732:A:G	2	203	ENSG00000273301_1
chr2:225946058:T:C	2	202	ENSG00000273301_1
chr2:225530136:G:T	2	201	ENSG00000273301_1
chr2:225622694:C:T	2	200	ENSG00000273301_1
chr2:225284927:A:C	2	199	ENSG00000273301_1
chr2:225384041:A:C	2	198	ENSG00000273301_1
chr2:226039846:C:A	2	197	ENSG00000273301_1
chr2:225226856:T:G	2	196	ENSG00000273301_1
chr2:225434593:C:T	2	195	ENSG00000273301_1
chr2:225250619:A:T	2	194	ENSG00000273301_1
chr2:226109496:A:G	2	193	ENSG00000273301_1
chr2:225223151:C:T	2	192	ENSG00000273301_1
chr2:225811602:A:C	2	191	ENSG00000273301_1
chr2:225769590:CAT:C	2	190	ENSG00000273301_1
chr2:225310617:C:T	2	189	ENSG00000273301_1
chr2:225247895:T:C	2	188	ENSG00000273301_1
chr2:225360991:A:G	2	187	ENSG00000273301_1
chr2:225334211:C:T	2	186	ENSG00000273301_1
chr2:225803594:TAAATA:T	2	185	ENSG00000273301_1
chr2:226181344:C:T	2	184	ENSG00000273301_1
chr2:225530103:T:A	2	183	ENSG00000273301_1
chr2:225686014:G:A	2	182	ENSG00000273301_1
chr2:226149079:AAACAAC:A	2	181	ENSG00000273301_1
chr2:226144435:C:A	2	180	ENSG00000273301_1
chr2:226097709:A:T	2	179	ENSG00000273301_1
chr2:225279864:G:T	2	178	ENSG00000273301_1
chr2:226083333:T:C	2	177	ENSG00000273301_1
chr2:226172195:C:T	2	176	ENSG00000273301_1
chr2:225744958:G:C	2	175	ENSG00000273301_1
chr2:225545036:A:G	2	174	ENSG00000273301_1
chr2:225471976:AT:A	2	173	ENSG00000273301_1
chr2:225570369:A:T	2	172	ENSG00000273301_1
chr2:225210943:G:C	2	171	ENSG00000273301_1
chr2:225764158:G:C	2	170	ENSG00000273301_1
chr2:225213308:C:A	2	169	ENSG00000273301_1
chr2:225212161:GAATAAT:G	2	168	ENSG00000273301_1
chr2:225684480:A:C	2	167	ENSG00000273301_1
chr2:225251407:A:T	2	166	ENSG00000273301_1
chr2:226024832:G:T	2	165	ENSG00000273301_1
chr2:225931767:G:A	2	164	ENSG00000273301_1
chr2:226006153:C:A	2	163	ENSG00000273301_1
chr2:225248069:T:C	2	162	ENSG00000273301_1
chr2:226006223:A:G	2	161	ENSG00000273301_1
chr2:225408173:A:G	2	160	ENSG00000273301_1
chr2:226161333:TA:T	2	159	ENSG00000273301_1
chr2:226066381:T:C	2	158	ENSG00000273301_1
chr2:225488838:G:T	2	157	ENSG00000273301_1
chr2:225769916:G:A	2	156	ENSG00000273301_1
chr2:225850918:G:A	2	155	ENSG00000273301_1
chr2:225940211:T:A	2	154	ENSG00000273301_1
chr2:226036390:G:A	2	153	ENSG00000273301_1
chr2:225503325:T:C	2	152	ENSG00000273301_1
chr2:226136434:C:A	2	151	ENSG00000273301_1
chr2:226142315:A:G	2	150	ENSG00000273301_1
chr2:225621892:C:G	2	149	ENSG00000273301_1
chr2:225918875:A:G	2	148	ENSG00000273301_1
chr2:225438619:T:G	2	147	ENSG00000273301_1
chr2:225369784:A:G	2	146	ENSG00000273301_1
chr2:225943264:AT:A	2	145	ENSG00000273301_1
chr2:225960578:A:T	2	144	ENSG00000273301_1
chr2:226001023:G:T	2	143	ENSG00000273301_1
chr2:225645115:G:A	2	142	ENSG00000273301_1
chr2:225852034:A:G	2	141	ENSG00000273301_1
chr2:225227580:C:A	2	140	ENSG00000273301_1
chr2:225767430:T:C	2	139	ENSG00000273301_1
chr2:225879425:T:C	2	138	ENSG00000273301_1
chr2:225640443:A:G	2	137	ENSG00000273301_1
chr2:226000779:A:T	2	136	ENSG00000273301_1
chr2:225256342:G:GTC	2	135	ENSG00000273301_1
chr2:226164017:A:T	2	134	ENSG00000273301_1
chr2:225230905:C:T	2	133	ENSG00000273301_1
chr2:226179552:G:A	2	132	ENSG00000273301_1
chr2:225250729:G:A	2	131	ENSG00000273301_1
chr2:225200381:G:A	2	130	ENSG00000273301_1
chr2:225446750:T:A	2	129	ENSG00000273301_1
chr2:225261091:A:G	2	128	ENSG00000273301_1
chr2:226142614:A:G	2	127	ENSG00000273301_1
chr2:225470908:C:T	2	126	ENSG00000273301_1
chr2:225381348:A:T	2	125	ENSG00000273301_1
chr2:225356393:A:T	2	124	ENSG00000273301_1
chr2:225286647:C:T	2	123	ENSG00000273301_1
chr2:225588844:G:A	2	122	ENSG00000273301_1
chr2:225994523:T:C	2	121	ENSG00000273301_1
chr2:225212197:G:A	2	120	ENSG00000273301_1
chr2:225286614:T:C	2	119	ENSG00000273301_1
chr2:225598748:T:C	2	118	ENSG00000273301_1
chr2:225379180:A:G	2	117	ENSG00000273301_1
chr2:225367402:CGT:C	2	116	ENSG00000273301_1
chr2:225843600:T:C	2	115	ENSG00000273301_1
chr2:225390107:A:G	2	114	ENSG00000273301_1
chr2:225510369:C:T	2	113	ENSG00000273301_1
chr2:226152074:G:C	2	112	ENSG00000273301_1
chr2:225439944:C:A	2	111	ENSG00000273301_1
chr2:225537119:T:C	2	110	ENSG00000273301_1
chr2:225249036:T:C	2	109	ENSG00000273301_1
chr2:225967577:T:C	2	108	ENSG00000273301_1
chr2:225782222:A:C	2	107	ENSG00000273301_1
chr2:225783662:T:G	2	106	ENSG00000273301_1
chr2:225983323:G:T	2	105	ENSG00000273301_1
chr2:225328640:G:A	2	104	ENSG00000273301_1
chr2:225433352:T:A	2	103	ENSG00000273301_1
chr2:225361355:C:T	2	102	ENSG00000273301_1
chr2:225807806:A:T	2	101	ENSG00000273301_1
chr2:225650982:A:G	2	100	ENSG00000273301_1
chr2:225435603:T:A	2	99	ENSG00000273301_1
chr2:225724680:TTA:T	2	98	ENSG00000273301_1
chr2:225485167:G:A	2	97	ENSG00000273301_1
chr2:225510855:A:G	2	96	ENSG00000273301_1
chr2:225281179:C:T	2	95	ENSG00000273301_1
chr2:225505067:G:A	2	94	ENSG00000273301_1
chr2:226152916:G:A	2	93	ENSG00000273301_1
chr2:226132738:A:G	2	92	ENSG00000273301_1
chr2:225947636:G:A	2	91	ENSG00000273301_1
chr2:226064448:C:T	2	90	ENSG00000273301_1
chr2:226048583:CT:C	2	89	ENSG00000273301_1
chr2:225645543:T:C	2	88	ENSG00000273301_1
chr2:225718449:G:GC	2	87	ENSG00000273301_1
chr2:226031347:C:T	2	86	ENSG00000273301_1
chr2:226058951:A:G	2	85	ENSG00000273301_1
chr2:226005970:TC:T	2	84	ENSG00000273301_1
chr2:225603238:G:A	2	83	ENSG00000273301_1
chr2:225815407:C:T	2	82	ENSG00000273301_1
chr2:225317764:G:T	2	81	ENSG00000273301_1
chr2:225453102:T:C	2	80	ENSG00000273301_1
chr2:225201987:C:T	2	79	ENSG00000273301_1
chr2:225247363:A:T	2	78	ENSG00000273301_1
chr2:225936035:TC:T	2	77	ENSG00000273301_1
chr2:225765188:A:G	2	76	ENSG00000273301_1
chr2:225318770:G:A	2	75	ENSG00000273301_1
chr2:225722003:A:G	2	74	ENSG00000273301_1
chr2:226056059:G:A	2	73	ENSG00000273301_1
chr2:225628820:G:A	2	72	ENSG00000273301_1
chr2:226153576:G:A	2	71	ENSG00000273301_1
chr2:226169783:G:A	2	70	ENSG00000273301_1
chr2:225476400:G:A	2	69	ENSG00000273301_1
chr2:225485607:G:A	2	68	ENSG00000273301_1
chr2:225804953:T:C	2	67	ENSG00000273301_1
chr2:225207889:A:C	2	66	ENSG00000273301_1
chr2:226001510:C:T	2	65	ENSG00000273301_1
chr2:226143604:T:C	2	64	ENSG00000273301_1
chr2:225942762:A:G	2	63	ENSG00000273301_1
chr2:226142089:G:A	2	62	ENSG00000273301_1
chr2:226135056:G:C	2	61	ENSG00000273301_1
chr2:225493287:C:T	2	60	ENSG00000273301_1
chr2:226126708:G:A	2	59	ENSG00000273301_1
chr2:225636195:C:T	2	58	ENSG00000273301_1
chr2:225237172:C:T	2	57	ENSG00000273301_1
chr2:225761101:A:G	2	56	ENSG00000273301_1
chr2:225878544:G:A	2	55	ENSG00000273301_1
chr2:225548767:A:C	2	54	ENSG00000273301_1
chr2:226128597:A:G	2	53	ENSG00000273301_1
chr2:225278772:G:A	2	52	ENSG00000273301_1
chr2:225252072:G:A	2	51	ENSG00000273301_1
chr2:225807706:A:G	2	50	ENSG00000273301_1
chr2:225472173:C:A	2	49	ENSG00000273301_1
chr2:225823705:C:T	2	48	ENSG00000273301_1
chr2:225263155:C:T	2	47	ENSG00000273301_1
chr2:225376331:G:A	2	46	ENSG00000273301_1
chr2:225458779:A:G	2	45	ENSG00000273301_1
chr2:225378814:C:T	2	44	ENSG00000273301_1
chr2:225209366:C:A	2	43	ENSG00000273301_1
chr2:226056975:A:ATCT	2	42	ENSG00000273301_1
chr2:225345806:A:G	2	41	ENSG00000273301_1
chr2:225299529:G:C	2	40	ENSG00000273301_1
chr2:225377333:C:T	2	39	ENSG00000273301_1
chr2:226085962:AG:A	2	38	ENSG00000273301_1
chr2:226103519:C:T	2	37	ENSG00000273301_1
chr2:225596519:C:T	2	36	ENSG00000273301_1
chr2:225215182:G:C	2	35	ENSG00000273301_1
chr2:225947668:A:G	2	34	ENSG00000273301_1
chr2:225827789:C:CT	2	33	ENSG00000273301_1
chr2:225381358:T:A	2	32	ENSG00000273301_1
chr2:225248509:TA:T	2	31	ENSG00000273301_1
chr2:225397790:C:A	2	30	ENSG00000273301_1
chr2:225350773:C:A	2	29	ENSG00000273301_1
chr2:225348947:A:T	2	28	ENSG00000273301_1
chr2:226156154:C:T	2	27	ENSG00000273301_1
chr2:225890386:A:G	2	26	ENSG00000273301_1
chr2:226171982:AT:A	2	25	ENSG00000273301_1
chr2:226154861:C:T	2	24	ENSG00000273301_1
chr2:225381654:G:A	2	23	ENSG00000273301_1
chr2:225712367:TA:T	2	22	ENSG00000273301_1
chr2:225754586:AT:A	2	21	ENSG00000273301_1
chr2:225217781:C:G	2	20	ENSG00000273301_1
chr2:226155778:A:C	2	19	ENSG00000273301_1
chr2:225495701:G:A	2	18	ENSG00000273301_1
chr2:225947790:A:T	2	17	ENSG00000273301_1
chr2:225987936:TATA:T	2	16	ENSG00000273301_1
chr2:225260083:A:C	2	15	ENSG00000273301_1
chr2:225292724:G:T	2	14	ENSG00000273301_1
chr2:225304349:A:C	2	13	ENSG00000273301_1
chr2:225249494:C:G	2	12	ENSG00000273301_1
chr2:225211037:CAT:C	2	11	ENSG00000273301_1
chr2:226154589:T:C	2	10	ENSG00000273301_1
chr2:225978014:C:T	2	9	ENSG00000273301_1
chr2:225275107:AT:A	2	8	ENSG00000273301_1
chr2:225521082:C:A	2	7	ENSG00000273301_1
chr2:226059564:T:C	2	6	ENSG00000273301_1
chr2:226197364:A:G	2	5	ENSG00000273301_1
chr2:225246587:A:C	2	4	ENSG00000273301_1
chr2:225586553:T:G	2	3	ENSG00000273301_1
chr2:225882106:AC:A	2	2	ENSG00000273301_1
chr2:225807572:T:C	2	1	ENSG00000273301_1
chr2:226012893:G:GA	3	3492	ENSG00000273301_1
chr2:225795489:T:A	3	3491	ENSG00000273301_1
chr2:225795069:T:G	3	3490	ENSG00000273301_1
chr2:225927408:A:C	3	3489	ENSG00000273301_1
chr2:225562435:C:T	3	3488	ENSG00000273301_1
chr2:225267112:G:A	3	3487	ENSG00000273301_1
chr2:226193218:C:T	3	3486	ENSG00000273301_1
chr2:225862445:C:T	3	3485	ENSG00000273301_1
chr2:225923855:A:C	3	3484	ENSG00000273301_1
chr2:225923098:C:T	3	3483	ENSG00000273301_1
chr2:225922764:G:A	3	3482	ENSG00000273301_1
chr2:225922227:T:C	3	3481	ENSG00000273301_1
chr2:225785324:C:T	3	3480	ENSG00000273301_1
chr2:226152256:G:A	3	3479	ENSG00000273301_1
chr2:225922171:CT:C	3	3478	ENSG00000273301_1
chr2:226175155:T:A	3	3477	ENSG00000273301_1
chr2:225620466:T:C	3	3476	ENSG00000273301_1
chr2:225920859:A:G	3	3475	ENSG00000273301_1
chr2:225930443:T:A	3	3474	ENSG00000273301_1
chr2:226049073:C:CT	3	3473	ENSG00000273301_1
chr2:225611698:C:T	3	3472	ENSG00000273301_1
chr2:225934362:T:C	3	3471	ENSG00000273301_1
chr2:226044057:G:A	3	3470	ENSG00000273301_1
chr2:226044064:T:C	3	3469	ENSG00000273301_1
chr2:225939392:G:A	3	3468	ENSG00000273301_1
chr2:226177825:T:A	3	3467	ENSG00000273301_1
chr2:225599157:C:T	3	3466	ENSG00000273301_1
chr2:225807035:C:G	3	3465	ENSG00000273301_1
chr2:225601676:A:G	3	3464	ENSG00000273301_1
chr2:225935208:T:C	3	3463	ENSG00000273301_1
chr2:226013260:GC:G	3	3462	ENSG00000273301_1
chr2:225935206:A:G	3	3461	ENSG00000273301_1
chr2:226013547:C:G	3	3460	ENSG00000273301_1
chr2:226046330:A:G	3	3459	ENSG00000273301_1
chr2:225806745:C:T	3	3458	ENSG00000273301_1
chr2:225805167:G:C	3	3457	ENSG00000273301_1
chr2:225934407:G:A	3	3456	ENSG00000273301_1
chr2:225606939:T:A	3	3455	ENSG00000273301_1
chr2:225269904:C:T	3	3454	ENSG00000273301_1
chr2:225934391:G:GA	3	3453	ENSG00000273301_1
chr2:226045624:G:A	3	3452	ENSG00000273301_1
chr2:226057027:A:G	3	3451	ENSG00000273301_1
chr2:226143612:T:C	3	3450	ENSG00000273301_1
chr2:225767612:T:A	3	3449	ENSG00000273301_1
chr2:225383660:C:G	3	3448	ENSG00000273301_1
chr2:226194567:C:A	3	3447	ENSG00000273301_1
chr2:225384426:G:A	3	3446	ENSG00000273301_1
chr2:226182913:C:T	3	3445	ENSG00000273301_1
chr2:225388036:T:C	3	3444	ENSG00000273301_1
chr2:226195205:T:C	3	3443	ENSG00000273301_1
chr2:225388230:G:A	3	3442	ENSG00000273301_1
chr2:226069486:C:A	3	3441	ENSG00000273301_1
chr2:225635938:C:G	3	3440	ENSG00000273301_1
chr2:226195331:G:A	3	3439	ENSG00000273301_1
chr2:226172037:A:G	3	3438	ENSG00000273301_1
chr2:225390518:T:C	3	3437	ENSG00000273301_1
chr2:226070911:T:C	3	3436	ENSG00000273301_1
chr2:226071668:A:G	3	3435	ENSG00000273301_1
chr2:226158410:C:T	3	3434	ENSG00000273301_1
chr2:225392089:T:C	3	3433	ENSG00000273301_1
chr2:225641919:T:G	3	3432	ENSG00000273301_1
chr2:226171768:A:G	3	3431	ENSG00000273301_1
chr2:225913224:T:C	3	3430	ENSG00000273301_1
chr2:225562966:C:G	3	3429	ENSG00000273301_1
chr2:225747536:T:C	3	3428	ENSG00000273301_1
chr2:225750337:T:A	3	3427	ENSG00000273301_1
chr2:226144851:G:T	3	3426	ENSG00000273301_1
chr2:226058381:CAG:C	3	3425	ENSG00000273301_1
chr2:226058426:C:T	3	3424	ENSG00000273301_1
chr2:225318625:C:G	3	3423	ENSG00000273301_1
chr2:225765330:C:A	3	3422	ENSG00000273301_1
chr2:226059571:A:G	3	3421	ENSG00000273301_1
chr2:225863276:C:T	3	3420	ENSG00000273301_1
chr2:225917838:T:C	3	3419	ENSG00000273301_1
chr2:226172699:G:A	3	3418	ENSG00000273301_1
chr2:226127178:CTT:C	3	3417	ENSG00000273301_1
chr2:225917665:G:A	3	3416	ENSG00000273301_1
chr2:225916695:T:C	3	3415	ENSG00000273301_1
chr2:226194284:T:G	3	3414	ENSG00000273301_1
chr2:226061446:AG:A	3	3413	ENSG00000273301_1
chr2:225630603:T:G	3	3412	ENSG00000273301_1
chr2:225379963:G:T	3	3411	ENSG00000273301_1
chr2:226173346:A:C	3	3410	ENSG00000273301_1
chr2:225750649:C:A	3	3409	ENSG00000273301_1
chr2:226109962:T:A	3	3408	ENSG00000273301_1
chr2:226042731:TA:T	3	3407	ENSG00000273301_1
chr2:225945633:G:A	3	3406	ENSG00000273301_1
chr2:225358584:C:A	3	3405	ENSG00000273301_1
chr2:225547049:C:T	3	3404	ENSG00000273301_1
chr2:225838347:G:T	3	3403	ENSG00000273301_1
chr2:226185038:C:T	3	3402	ENSG00000273301_1
chr2:225574834:C:T	3	3401	ENSG00000273301_1
chr2:225996010:T:C	3	3400	ENSG00000273301_1
chr2:225295093:A:G	3	3399	ENSG00000273301_1
chr2:225544842:A:C	3	3398	ENSG00000273301_1
chr2:226025543:T:A	3	3397	ENSG00000273301_1
chr2:226180523:G:A	3	3396	ENSG00000273301_1
chr2:226127614:A:T	3	3395	ENSG00000273301_1
chr2:226025544:G:T	3	3394	ENSG00000273301_1
chr2:225839990:G:A	3	3393	ENSG00000273301_1
chr2:226153800:C:T	3	3392	ENSG00000273301_1
chr2:226129059:T:C	3	3391	ENSG00000273301_1
chr2:225852016:C:T	3	3390	ENSG00000273301_1
chr2:225553837:C:G	3	3389	ENSG00000273301_1
chr2:225827661:A:G	3	3388	ENSG00000273301_1
chr2:226026884:GAGTCAAT:G	3	3387	ENSG00000273301_1
chr2:225544130:G:A	3	3386	ENSG00000273301_1
chr2:225969243:A:G	3	3385	ENSG00000273301_1
chr2:225849024:T:C	3	3384	ENSG00000273301_1
chr2:226112049:C:G	3	3383	ENSG00000273301_1
chr2:225991156:G:A	3	3382	ENSG00000273301_1
chr2:225833471:C:T	3	3381	ENSG00000273301_1
chr2:225569044:T:C	3	3380	ENSG00000273301_1
chr2:225569438:AG:A	3	3379	ENSG00000273301_1
chr2:226018566:C:A	3	3378	ENSG00000273301_1
chr2:226018794:C:T	3	3377	ENSG00000273301_1
chr2:226154370:C:T	3	3376	ENSG00000273301_1
chr2:225847089:C:T	3	3375	ENSG00000273301_1
chr2:225572944:A:T	3	3374	ENSG00000273301_1
chr2:225847254:A:T	3	3373	ENSG00000273301_1
chr2:226022237:C:T	3	3372	ENSG00000273301_1
chr2:225325152:C:T	3	3371	ENSG00000273301_1
chr2:225326073:G:A	3	3370	ENSG00000273301_1
chr2:226114826:A:G	3	3369	ENSG00000273301_1
chr2:225571365:G:C	3	3368	ENSG00000273301_1
chr2:225846406:TA:T	3	3367	ENSG00000273301_1
chr2:225572188:C:A	3	3366	ENSG00000273301_1
chr2:225549142:A:G	3	3365	ENSG00000273301_1
chr2:225324461:T:G	3	3364	ENSG00000273301_1
chr2:225911466:T:C	3	3363	ENSG00000273301_1
chr2:226027061:C:T	3	3362	ENSG00000273301_1
chr2:225541581:G:T	3	3361	ENSG00000273301_1
chr2:225952081:C:A	3	3360	ENSG00000273301_1
chr2:225534896:C:T	3	3359	ENSG00000273301_1
chr2:226179205:T:A	3	3358	ENSG00000273301_1
chr2:225588253:T:G	3	3357	ENSG00000273301_1
chr2:225951508:T:C	3	3356	ENSG00000273301_1
chr2:225821760:ATTG:A	3	3355	ENSG00000273301_1
chr2:225590207:C:T	3	3354	ENSG00000273301_1
chr2:226034063:T:C	3	3353	ENSG00000273301_1
chr2:226191276:G:A	3	3352	ENSG00000273301_1
chr2:226034696:G:T	3	3351	ENSG00000273301_1
chr2:225818169:T:G	3	3350	ENSG00000273301_1
chr2:226038746:G:A	3	3349	ENSG00000273301_1
chr2:226192173:C:T	3	3348	ENSG00000273301_1
chr2:226111030:C:G	3	3347	ENSG00000273301_1
chr2:226153039:T:C	3	3346	ENSG00000273301_1
chr2:225596520:A:G	3	3345	ENSG00000273301_1
chr2:225859542:T:G	3	3344	ENSG00000273301_1
chr2:225946807:C:G	3	3343	ENSG00000273301_1
chr2:226179179:G:A	3	3342	ENSG00000273301_1
chr2:225579873:T:G	3	3341	ENSG00000273301_1
chr2:225998318:G:A	3	3340	ENSG00000273301_1
chr2:225352038:G:A	3	3339	ENSG00000273301_1
chr2:226027161:CT:C	3	3338	ENSG00000273301_1
chr2:225827368:A:G	3	3337	ENSG00000273301_1
chr2:226179832:A:G	3	3336	ENSG00000273301_1
chr2:225826827:C:T	3	3335	ENSG00000273301_1
chr2:225853802:C:T	3	3334	ENSG00000273301_1
chr2:225997567:C:T	3	3333	ENSG00000273301_1
chr2:225854050:T:G	3	3332	ENSG00000273301_1
chr2:225563156:T:C	3	3331	ENSG00000273301_1
chr2:225536641:T:C	3	3330	ENSG00000273301_1
chr2:225288417:C:T	3	3329	ENSG00000273301_1
chr2:226118651:CA:C	3	3328	ENSG00000273301_1
chr2:225538066:C:T	3	3327	ENSG00000273301_1
chr2:225585793:T:G	3	3326	ENSG00000273301_1
chr2:226031786:TG:T	3	3325	ENSG00000273301_1
chr2:225285553:T:C	3	3324	ENSG00000273301_1
chr2:225955356:A:G	3	3323	ENSG00000273301_1
chr2:225855187:G:C	3	3322	ENSG00000273301_1
chr2:225998078:A:G	3	3321	ENSG00000273301_1
chr2:225958383:G:T	3	3320	ENSG00000273301_1
chr2:226000838:G:T	3	3319	ENSG00000273301_1
chr2:225834585:T:C	3	3318	ENSG00000273301_1
chr2:225661724:C:T	3	3317	ENSG00000273301_1
chr2:226088042:A:G	3	3316	ENSG00000273301_1
chr2:225656434:T:G	3	3315	ENSG00000273301_1
chr2:225666071:C:T	3	3314	ENSG00000273301_1
chr2:225865711:T:C	3	3313	ENSG00000273301_1
chr2:225666498:G:T	3	3312	ENSG00000273301_1
chr2:225666671:G:A	3	3311	ENSG00000273301_1
chr2:225871121:G:A	3	3310	ENSG00000273301_1
chr2:225520225:C:T	3	3309	ENSG00000273301_1
chr2:225900949:A:G	3	3308	ENSG00000273301_1
chr2:226086294:A:G	3	3307	ENSG00000273301_1
chr2:225653985:C:T	3	3306	ENSG00000273301_1
chr2:225506059:GA:G	3	3305	ENSG00000273301_1
chr2:225888686:ACTC:A	3	3304	ENSG00000273301_1
chr2:226101802:T:C	3	3303	ENSG00000273301_1
chr2:225520754:C:T	3	3302	ENSG00000273301_1
chr2:225653775:T:A	3	3301	ENSG00000273301_1
chr2:225668526:A:T	3	3300	ENSG00000273301_1
chr2:225864477:CTG:C	3	3299	ENSG00000273301_1
chr2:226083844:C:T	3	3298	ENSG00000273301_1
chr2:225888271:C:T	3	3297	ENSG00000273301_1
chr2:226196494:T:C	3	3296	ENSG00000273301_1
chr2:225901291:A:G	3	3295	ENSG00000273301_1
chr2:225842224:G:A	3	3294	ENSG00000273301_1
chr2:225901505:T:G	3	3293	ENSG00000273301_1
chr2:225501887:G:C	3	3292	ENSG00000273301_1
chr2:226003457:G:A	3	3291	ENSG00000273301_1
chr2:226082969:G:A	3	3290	ENSG00000273301_1
chr2:225665615:C:A	3	3289	ENSG00000273301_1
chr2:225517069:C:CA	3	3288	ENSG00000273301_1
chr2:226090562:T:C	3	3287	ENSG00000273301_1
chr2:225889663:A:G	3	3286	ENSG00000273301_1
chr2:225897470:G:A	3	3285	ENSG00000273301_1
chr2:225214575:C:G	3	3284	ENSG00000273301_1
chr2:225897651:G:T	3	3283	ENSG00000273301_1
chr2:226072752:G:T	3	3282	ENSG00000273301_1
chr2:225661660:A:G	3	3281	ENSG00000273301_1
chr2:226167440:A:G	3	3280	ENSG00000273301_1
chr2:226096822:C:T	3	3279	ENSG00000273301_1
chr2:225867682:C:G	3	3278	ENSG00000273301_1
chr2:225429661:T:C	3	3277	ENSG00000273301_1
chr2:225895527:G:T	3	3276	ENSG00000273301_1
chr2:225513319:T:C	3	3275	ENSG00000273301_1
chr2:225894887:T:A	3	3274	ENSG00000273301_1
chr2:226199132:A:C	3	3273	ENSG00000273301_1
chr2:225459133:T:C	3	3272	ENSG00000273301_1
chr2:226093338:G:A	3	3271	ENSG00000273301_1
chr2:225664428:G:T	3	3270	ENSG00000273301_1
chr2:225892779:T:G	3	3269	ENSG00000273301_1
chr2:225891573:A:T	3	3268	ENSG00000273301_1
chr2:225690302:A:G	3	3267	ENSG00000273301_1
chr2:226198310:T:C	3	3266	ENSG00000273301_1
chr2:225417325:T:C	3	3265	ENSG00000273301_1
chr2:226197889:G:A	3	3264	ENSG00000273301_1
chr2:226006207:G:A	3	3263	ENSG00000273301_1
chr2:226099515:G:A	3	3262	ENSG00000273301_1
chr2:225558080:C:T	3	3261	ENSG00000273301_1
chr2:225514666:T:C	3	3260	ENSG00000273301_1
chr2:226099893:G:A	3	3259	ENSG00000273301_1
chr2:226158919:T:C	3	3258	ENSG00000273301_1
chr2:225893928:A:G	3	3257	ENSG00000273301_1
chr2:225905490:T:G	3	3256	ENSG00000273301_1
chr2:225901192:G:A	3	3255	ENSG00000273301_1
chr2:225895997:T:C	3	3254	ENSG00000273301_1
chr2:226075245:C:T	3	3253	ENSG00000273301_1
chr2:225464607:G:A	3	3252	ENSG00000273301_1
chr2:225683777:A:C	3	3251	ENSG00000273301_1
chr2:225488352:A:G	3	3250	ENSG00000273301_1
chr2:226075465:T:A	3	3249	ENSG00000273301_1
chr2:225885812:G:T	3	3248	ENSG00000273301_1
chr2:226171593:G:A	3	3247	ENSG00000273301_1
chr2:226076522:G:A	3	3246	ENSG00000273301_1
chr2:225497791:A:T	3	3245	ENSG00000273301_1
chr2:225236769:G:A	3	3244	ENSG00000273301_1
chr2:225401687:G:A	3	3243	ENSG00000273301_1
chr2:226195575:T:C	3	3242	ENSG00000273301_1
chr2:225407361:A:G	3	3241	ENSG00000273301_1
chr2:225676223:A:C	3	3240	ENSG00000273301_1
chr2:225556113:G:C	3	3239	ENSG00000273301_1
chr2:225314954:G:C	3	3238	ENSG00000273301_1
chr2:225312070:T:C	3	3237	ENSG00000273301_1
chr2:225471697:C:T	3	3236	ENSG00000273301_1
chr2:225677860:T:C	3	3235	ENSG00000273301_1
chr2:225675010:G:A	3	3234	ENSG00000273301_1
chr2:225478342:G:GTC	3	3233	ENSG00000273301_1
chr2:225555468:G:A	3	3232	ENSG00000273301_1
chr2:225907713:A:C	3	3231	ENSG00000273301_1
chr2:225554487:AT:A	3	3230	ENSG00000273301_1
chr2:225864251:A:G	3	3229	ENSG00000273301_1
chr2:225841852:C:A	3	3228	ENSG00000273301_1
chr2:226163012:G:A	3	3227	ENSG00000273301_1
chr2:226109005:C:T	3	3226	ENSG00000273301_1
chr2:226161413:T:C	3	3225	ENSG00000273301_1
chr2:226170274:G:C	3	3224	ENSG00000273301_1
chr2:225721623:T:C	3	3223	ENSG00000273301_1
chr2:225909593:G:T	3	3222	ENSG00000273301_1
chr2:226107641:C:G	3	3221	ENSG00000273301_1
chr2:225736300:C:T	3	3220	ENSG00000273301_1
chr2:226170796:C:T	3	3219	ENSG00000273301_1
chr2:226077832:A:C	3	3218	ENSG00000273301_1
chr2:225886847:A:G	3	3217	ENSG00000273301_1
chr2:225644255:G:A	3	3216	ENSG00000273301_1
chr2:226196205:G:A	3	3215	ENSG00000273301_1
chr2:225647583:TTATAACA:T	3	3214	ENSG00000273301_1
chr2:225669873:G:A	3	3213	ENSG00000273301_1
chr2:226079451:C:T	3	3212	ENSG00000273301_1
chr2:226104943:G:T	3	3211	ENSG00000273301_1
chr2:226161716:CT:C	3	3210	ENSG00000273301_1
chr2:225522229:G:T	3	3209	ENSG00000273301_1
chr2:225950537:C:T	3	3208	ENSG00000273301_1
chr2:225486618:G:A	3	3207	ENSG00000273301_1
chr2:225887158:T:G	3	3206	ENSG00000273301_1
chr2:225266677:C:A	3	3205	ENSG00000273301_1
chr2:225664707:T:C	3	3204	ENSG00000273301_1
chr2:226202969:A:C	3	3203	ENSG00000273301_1
chr2:226031022:T:G	3	3202	ENSG00000273301_1
chr2:225688806:G:A	3	3201	ENSG00000273301_1
chr2:225711113:A:G	3	3200	ENSG00000273301_1
chr2:226033437:T:G	3	3199	ENSG00000273301_1
chr2:226177601:G:A	3	3198	ENSG00000273301_1
chr2:225919293:C:T	3	3197	ENSG00000273301_1
chr2:226184992:T:C	3	3196	ENSG00000273301_1
chr2:225552249:A:G	3	3195	ENSG00000273301_1
chr2:226049498:A:T	3	3194	ENSG00000273301_1
chr2:225415396:A:G	3	3193	ENSG00000273301_1
chr2:225809964:T:C	3	3192	ENSG00000273301_1
chr2:226070475:T:G	3	3191	ENSG00000273301_1
chr2:225675107:T:C	3	3190	ENSG00000273301_1
chr2:225290935:G:A	3	3189	ENSG00000273301_1
chr2:225381495:T:C	3	3188	ENSG00000273301_1
chr2:225992449:T:C	3	3187	ENSG00000273301_1
chr2:225940140:C:T	3	3186	ENSG00000273301_1
chr2:226083921:C:G	3	3185	ENSG00000273301_1
chr2:226109958:G:A	3	3184	ENSG00000273301_1
chr2:225790190:G:T	3	3183	ENSG00000273301_1
chr2:225447260:A:G	3	3182	ENSG00000273301_1
chr2:226194401:G:C	3	3181	ENSG00000273301_1
chr2:225658893:A:G	3	3180	ENSG00000273301_1
chr2:225907750:T:C	3	3179	ENSG00000273301_1
chr2:226009335:T:G	3	3178	ENSG00000273301_1
chr2:225500407:C:T	3	3177	ENSG00000273301_1
chr2:225858151:T:C	3	3176	ENSG00000273301_1
chr2:225821708:T:C	3	3175	ENSG00000273301_1
chr2:225810437:G:A	3	3174	ENSG00000273301_1
chr2:226193884:T:C	3	3173	ENSG00000273301_1
chr2:226195519:A:T	3	3172	ENSG00000273301_1
chr2:225384806:G:A	3	3171	ENSG00000273301_1
chr2:226157757:G:C	3	3170	ENSG00000273301_1
chr2:225603342:G:A	3	3169	ENSG00000273301_1
chr2:226072150:T:C	3	3168	ENSG00000273301_1
chr2:225382272:T:C	3	3167	ENSG00000273301_1
chr2:225339498:C:A	3	3166	ENSG00000273301_1
chr2:225916331:C:T	3	3165	ENSG00000273301_1
chr2:226148994:C:T	3	3164	ENSG00000273301_1
chr2:225806765:T:A	3	3163	ENSG00000273301_1
chr2:226110727:A:G	3	3162	ENSG00000273301_1
chr2:225847489:G:T	3	3161	ENSG00000273301_1
chr2:225899505:A:G	3	3160	ENSG00000273301_1
chr2:226026396:T:C	3	3159	ENSG00000273301_1
chr2:225881134:C:A	3	3158	ENSG00000273301_1
chr2:226162147:G:A	3	3157	ENSG00000273301_1
chr2:225643224:A:AT	3	3156	ENSG00000273301_1
chr2:225294077:T:TA	3	3155	ENSG00000273301_1
chr2:225865092:A:G	3	3154	ENSG00000273301_1
chr2:226116520:T:C	3	3153	ENSG00000273301_1
chr2:225787244:A:C	3	3152	ENSG00000273301_1
chr2:225848883:G:T	3	3151	ENSG00000273301_1
chr2:225555818:C:T	3	3150	ENSG00000273301_1
chr2:225988859:C:CT	3	3149	ENSG00000273301_1
chr2:225744139:G:A	3	3148	ENSG00000273301_1
chr2:225868726:G:A	3	3147	ENSG00000273301_1
chr2:225519267:T:G	3	3146	ENSG00000273301_1
chr2:225827623:G:A	3	3145	ENSG00000273301_1
chr2:225852809:C:T	3	3144	ENSG00000273301_1
chr2:225646295:C:T	3	3143	ENSG00000273301_1
chr2:225863692:C:G	3	3142	ENSG00000273301_1
chr2:226072845:T:A	3	3141	ENSG00000273301_1
chr2:225695432:C:T	3	3140	ENSG00000273301_1
chr2:225304615:G:A	3	3139	ENSG00000273301_1
chr2:225630585:T:C	3	3138	ENSG00000273301_1
chr2:226109143:G:A	3	3137	ENSG00000273301_1
chr2:225417121:G:T	3	3136	ENSG00000273301_1
chr2:225628324:T:G	3	3135	ENSG00000273301_1
chr2:226086315:A:G	3	3134	ENSG00000273301_1
chr2:226123655:A:G	3	3133	ENSG00000273301_1
chr2:226053536:A:T	3	3132	ENSG00000273301_1
chr2:225774504:T:C	3	3131	ENSG00000273301_1
chr2:226179241:C:G	3	3130	ENSG00000273301_1
chr2:226199313:G:A	3	3129	ENSG00000273301_1
chr2:225660270:G:A	3	3128	ENSG00000273301_1
chr2:226007839:C:CA	3	3127	ENSG00000273301_1
chr2:225563787:T:C	3	3126	ENSG00000273301_1
chr2:225986964:A:T	3	3125	ENSG00000273301_1
chr2:225539148:A:T	3	3124	ENSG00000273301_1
chr2:225504429:G:T	3	3123	ENSG00000273301_1
chr2:225556529:C:G	3	3122	ENSG00000273301_1
chr2:226105325:G:T	3	3121	ENSG00000273301_1
chr2:225662003:C:A	3	3120	ENSG00000273301_1
chr2:225589915:C:G	3	3119	ENSG00000273301_1
chr2:225681071:A:G	3	3118	ENSG00000273301_1
chr2:226195476:C:A	3	3117	ENSG00000273301_1
chr2:225865356:G:A	3	3116	ENSG00000273301_1
chr2:225647718:CA:C	3	3115	ENSG00000273301_1
chr2:225417539:A:T	3	3114	ENSG00000273301_1
chr2:226026859:G:A	3	3113	ENSG00000273301_1
chr2:225635863:A:G	3	3112	ENSG00000273301_1
chr2:226163526:C:T	3	3111	ENSG00000273301_1
chr2:225771869:GCCT:G	3	3110	ENSG00000273301_1
chr2:225835746:G:A	3	3109	ENSG00000273301_1
chr2:225317845:C:G	3	3108	ENSG00000273301_1
chr2:225422400:A:G	3	3107	ENSG00000273301_1
chr2:225884744:T:C	3	3106	ENSG00000273301_1
chr2:225263584:A:T	3	3105	ENSG00000273301_1
chr2:225897757:T:C	3	3104	ENSG00000273301_1
chr2:226082740:A:G	3	3103	ENSG00000273301_1
chr2:225406108:A:AT	3	3102	ENSG00000273301_1
chr2:225739564:T:C	3	3101	ENSG00000273301_1
chr2:226149248:A:G	3	3100	ENSG00000273301_1
chr2:226109777:C:T	3	3099	ENSG00000273301_1
chr2:225952181:T:C	3	3098	ENSG00000273301_1
chr2:225568865:G:A	3	3097	ENSG00000273301_1
chr2:225466017:G:A	3	3096	ENSG00000273301_1
chr2:225486287:A:G	3	3095	ENSG00000273301_1
chr2:225454836:T:G	3	3094	ENSG00000273301_1
chr2:225547193:T:C	3	3093	ENSG00000273301_1
chr2:225828031:G:A	3	3092	ENSG00000273301_1
chr2:225308799:G:C	3	3091	ENSG00000273301_1
chr2:225625742:C:T	3	3090	ENSG00000273301_1
chr2:226171699:A:ACC	3	3089	ENSG00000273301_1
chr2:226184725:C:T	3	3088	ENSG00000273301_1
chr2:225246745:T:C	3	3087	ENSG00000273301_1
chr2:226056372:G:A	3	3086	ENSG00000273301_1
chr2:225647274:G:A	3	3085	ENSG00000273301_1
chr2:225489671:T:A	3	3084	ENSG00000273301_1
chr2:225996264:G:A	3	3083	ENSG00000273301_1
chr2:226198878:A:G	3	3082	ENSG00000273301_1
chr2:226124255:A:G	3	3081	ENSG00000273301_1
chr2:225655080:G:A	3	3080	ENSG00000273301_1
chr2:225823185:G:T	3	3079	ENSG00000273301_1
chr2:225532855:TCAGTGTTTG:T	3	3078	ENSG00000273301_1
chr2:225513128:T:C	3	3077	ENSG00000273301_1
chr2:225901095:G:A	3	3076	ENSG00000273301_1
chr2:226020452:A:T	3	3075	ENSG00000273301_1
chr2:225406241:C:T	3	3074	ENSG00000273301_1
chr2:225451131:A:G	3	3073	ENSG00000273301_1
chr2:225310294:A:G	3	3072	ENSG00000273301_1
chr2:225829608:T:C	3	3071	ENSG00000273301_1
chr2:225552637:G:C	3	3070	ENSG00000273301_1
chr2:225913162:G:A	3	3069	ENSG00000273301_1
chr2:225361678:C:T	3	3068	ENSG00000273301_1
chr2:225646338:G:A	3	3067	ENSG00000273301_1
chr2:225383023:A:G	3	3066	ENSG00000273301_1
chr2:225795062:T:C	3	3065	ENSG00000273301_1
chr2:225683479:T:C	3	3064	ENSG00000273301_1
chr2:226162028:T:A	3	3063	ENSG00000273301_1
chr2:225810040:G:C	3	3062	ENSG00000273301_1
chr2:225382446:T:A	3	3061	ENSG00000273301_1
chr2:226100527:T:C	3	3060	ENSG00000273301_1
chr2:226020931:AC:A	3	3059	ENSG00000273301_1
chr2:225572187:C:A	3	3058	ENSG00000273301_1
chr2:226107431:C:G	3	3057	ENSG00000273301_1
chr2:225578114:G:A	3	3056	ENSG00000273301_1
chr2:226188436:A:G	3	3055	ENSG00000273301_1
chr2:225846879:G:A	3	3054	ENSG00000273301_1
chr2:226199085:T:C	3	3053	ENSG00000273301_1
chr2:226134540:C:T	3	3052	ENSG00000273301_1
chr2:226196417:G:T	3	3051	ENSG00000273301_1
chr2:226018288:G:C	3	3050	ENSG00000273301_1
chr2:225563582:C:G	3	3049	ENSG00000273301_1
chr2:226108829:G:A	3	3048	ENSG00000273301_1
chr2:225880550:T:A	3	3047	ENSG00000273301_1
chr2:225867981:C:T	3	3046	ENSG00000273301_1
chr2:225789263:CACAA:C	3	3045	ENSG00000273301_1
chr2:225976783:G:A	3	3044	ENSG00000273301_1
chr2:226188264:C:G	3	3043	ENSG00000273301_1
chr2:225584970:G:C	3	3042	ENSG00000273301_1
chr2:225660413:G:A	3	3041	ENSG00000273301_1
chr2:225937750:T:C	3	3040	ENSG00000273301_1
chr2:226011303:A:G	3	3039	ENSG00000273301_1
chr2:225572600:T:C	3	3038	ENSG00000273301_1
chr2:225602718:G:C	3	3037	ENSG00000273301_1
chr2:226191872:A:G	3	3036	ENSG00000273301_1
chr2:225870863:C:T	3	3035	ENSG00000273301_1
chr2:225611738:A:G	3	3034	ENSG00000273301_1
chr2:225677280:A:G	3	3033	ENSG00000273301_1
chr2:225613361:G:T	3	3032	ENSG00000273301_1
chr2:225659408:C:T	3	3031	ENSG00000273301_1
chr2:226201665:G:A	3	3030	ENSG00000273301_1
chr2:226180696:A:G	3	3029	ENSG00000273301_1
chr2:225863678:A:G	3	3028	ENSG00000273301_1
chr2:225882892:T:C	3	3027	ENSG00000273301_1
chr2:225924263:G:A	3	3026	ENSG00000273301_1
chr2:226024314:T:C	3	3025	ENSG00000273301_1
chr2:226008312:A:G	3	3024	ENSG00000273301_1
chr2:225409793:A:G	3	3023	ENSG00000273301_1
chr2:225856996:T:A	3	3022	ENSG00000273301_1
chr2:225544585:G:A	3	3021	ENSG00000273301_1
chr2:225442874:G:C	3	3020	ENSG00000273301_1
chr2:226047480:T:G	3	3019	ENSG00000273301_1
chr2:226194741:C:G	3	3018	ENSG00000273301_1
chr2:226149198:T:G	3	3017	ENSG00000273301_1
chr2:225663132:G:C	3	3016	ENSG00000273301_1
chr2:225742831:G:T	3	3015	ENSG00000273301_1
chr2:226024529:G:A	3	3014	ENSG00000273301_1
chr2:226013670:TG:T	3	3013	ENSG00000273301_1
chr2:225747919:A:G	3	3012	ENSG00000273301_1
chr2:226196150:T:C	3	3011	ENSG00000273301_1
chr2:226199302:C:T	3	3010	ENSG00000273301_1
chr2:225702685:T:C	3	3009	ENSG00000273301_1
chr2:225970860:G:A	3	3008	ENSG00000273301_1
chr2:226086692:G:A	3	3007	ENSG00000273301_1
chr2:225954758:TG:T	3	3006	ENSG00000273301_1
chr2:225650041:G:A	3	3005	ENSG00000273301_1
chr2:225622229:A:G	3	3004	ENSG00000273301_1
chr2:225833028:G:C	3	3003	ENSG00000273301_1
chr2:226110155:T:C	3	3002	ENSG00000273301_1
chr2:226049618:AT:A	3	3001	ENSG00000273301_1
chr2:225654661:G:A	3	3000	ENSG00000273301_1
chr2:226120654:AT:A	3	2999	ENSG00000273301_1
chr2:225884655:T:C	3	2998	ENSG00000273301_1
chr2:225552509:C:G	3	2997	ENSG00000273301_1
chr2:226109220:C:T	3	2996	ENSG00000273301_1
chr2:225554406:T:C	3	2995	ENSG00000273301_1
chr2:226111703:A:G	3	2994	ENSG00000273301_1
chr2:225577951:T:C	3	2993	ENSG00000273301_1
chr2:225538326:A:G	3	2992	ENSG00000273301_1
chr2:225920250:A:T	3	2991	ENSG00000273301_1
chr2:225274840:A:T	3	2990	ENSG00000273301_1
chr2:226164059:G:A	3	2989	ENSG00000273301_1
chr2:225963748:C:T	3	2988	ENSG00000273301_1
chr2:225734528:T:C	3	2987	ENSG00000273301_1
chr2:225656774:GTGCTC:G	3	2986	ENSG00000273301_1
chr2:225842064:C:T	3	2985	ENSG00000273301_1
chr2:225900990:A:G	3	2984	ENSG00000273301_1
chr2:225529845:G:C	3	2983	ENSG00000273301_1
chr2:226121543:A:G	3	2982	ENSG00000273301_1
chr2:225578879:G:A	3	2981	ENSG00000273301_1
chr2:225701628:G:A	3	2980	ENSG00000273301_1
chr2:225548163:ATGT:A	3	2979	ENSG00000273301_1
chr2:225326449:T:C	3	2978	ENSG00000273301_1
chr2:225319385:T:C	3	2977	ENSG00000273301_1
chr2:225885530:G:A	3	2976	ENSG00000273301_1
chr2:225391934:A:T	3	2975	ENSG00000273301_1
chr2:225645273:C:T	3	2974	ENSG00000273301_1
chr2:226160617:C:A	3	2973	ENSG00000273301_1
chr2:225556534:C:G	3	2972	ENSG00000273301_1
chr2:225728291:C:T	3	2971	ENSG00000273301_1
chr2:226079052:T:C	3	2970	ENSG00000273301_1
chr2:225385326:A:G	3	2969	ENSG00000273301_1
chr2:225964617:C:G	3	2968	ENSG00000273301_1
chr2:225578620:G:C	3	2967	ENSG00000273301_1
chr2:225321726:C:CT	3	2966	ENSG00000273301_1
chr2:225896633:C:T	3	2965	ENSG00000273301_1
chr2:225547452:G:A	3	2964	ENSG00000273301_1
chr2:225798180:C:T	3	2963	ENSG00000273301_1
chr2:225865462:T:C	3	2962	ENSG00000273301_1
chr2:226106850:G:A	3	2961	ENSG00000273301_1
chr2:225302906:C:T	3	2960	ENSG00000273301_1
chr2:225559914:C:A	3	2959	ENSG00000273301_1
chr2:226195214:T:C	3	2958	ENSG00000273301_1
chr2:226032567:G:A	3	2957	ENSG00000273301_1
chr2:225210620:G:A	3	2956	ENSG00000273301_1
chr2:226197441:C:A	3	2955	ENSG00000273301_1
chr2:225883427:T:C	3	2954	ENSG00000273301_1
chr2:225628062:A:AG	3	2953	ENSG00000273301_1
chr2:226041831:A:G	3	2952	ENSG00000273301_1
chr2:225587138:C:T	3	2951	ENSG00000273301_1
chr2:225852278:G:A	3	2950	ENSG00000273301_1
chr2:225899927:G:A	3	2949	ENSG00000273301_1
chr2:225663229:C:CCAAA	3	2948	ENSG00000273301_1
chr2:225357030:G:A	3	2947	ENSG00000273301_1
chr2:225879520:C:T	3	2946	ENSG00000273301_1
chr2:225358147:T:A	3	2945	ENSG00000273301_1
chr2:225726777:A:G	3	2944	ENSG00000273301_1
chr2:225744302:G:A	3	2943	ENSG00000273301_1
chr2:225502903:T:C	3	2942	ENSG00000273301_1
chr2:226123748:T:C	3	2941	ENSG00000273301_1
chr2:225418511:C:T	3	2940	ENSG00000273301_1
chr2:226200250:G:A	3	2939	ENSG00000273301_1
chr2:225899456:C:T	3	2938	ENSG00000273301_1
chr2:226164341:AAAT:A	3	2937	ENSG00000273301_1
chr2:225637524:C:T	3	2936	ENSG00000273301_1
chr2:225725135:A:T	3	2935	ENSG00000273301_1
chr2:225739111:T:C	3	2934	ENSG00000273301_1
chr2:225470270:A:C	3	2933	ENSG00000273301_1
chr2:225345352:T:C	3	2932	ENSG00000273301_1
chr2:225866929:T:C	3	2931	ENSG00000273301_1
chr2:225571026:G:A	3	2930	ENSG00000273301_1
chr2:225281946:C:A	3	2929	ENSG00000273301_1
chr2:225849518:G:C	3	2928	ENSG00000273301_1
chr2:225509736:C:T	3	2927	ENSG00000273301_1
chr2:225752550:T:C	3	2926	ENSG00000273301_1
chr2:225655164:G:A	3	2925	ENSG00000273301_1
chr2:225666415:C:T	3	2924	ENSG00000273301_1
chr2:226070121:T:A	3	2923	ENSG00000273301_1
chr2:225302634:G:C	3	2922	ENSG00000273301_1
chr2:225864148:T:C	3	2921	ENSG00000273301_1
chr2:226057201:G:C	3	2920	ENSG00000273301_1
chr2:225497606:A:G	3	2919	ENSG00000273301_1
chr2:226027517:G:A	3	2918	ENSG00000273301_1
chr2:225694382:A:G	3	2917	ENSG00000273301_1
chr2:226195823:G:A	3	2916	ENSG00000273301_1
chr2:225828568:T:G	3	2915	ENSG00000273301_1
chr2:225914204:GA:G	3	2914	ENSG00000273301_1
chr2:225920777:G:T	3	2913	ENSG00000273301_1
chr2:225633324:A:C	3	2912	ENSG00000273301_1
chr2:225657779:A:G	3	2911	ENSG00000273301_1
chr2:225568028:G:A	3	2910	ENSG00000273301_1
chr2:225397458:C:T	3	2909	ENSG00000273301_1
chr2:226176185:T:C	3	2908	ENSG00000273301_1
chr2:226069655:T:C	3	2907	ENSG00000273301_1
chr2:226193671:T:G	3	2906	ENSG00000273301_1
chr2:225825020:C:T	3	2905	ENSG00000273301_1
chr2:225313349:G:A	3	2904	ENSG00000273301_1
chr2:225899784:T:C	3	2903	ENSG00000273301_1
chr2:226051736:C:A	3	2902	ENSG00000273301_1
chr2:225848166:A:C	3	2901	ENSG00000273301_1
chr2:225334631:C:A	3	2900	ENSG00000273301_1
chr2:225530003:G:A	3	2899	ENSG00000273301_1
chr2:225551809:A:G	3	2898	ENSG00000273301_1
chr2:225637742:A:G	3	2897	ENSG00000273301_1
chr2:226193484:C:T	3	2896	ENSG00000273301_1
chr2:225528409:C:T	3	2895	ENSG00000273301_1
chr2:225675024:T:C	3	2894	ENSG00000273301_1
chr2:225380053:G:A	3	2893	ENSG00000273301_1
chr2:225578115:T:C	3	2892	ENSG00000273301_1
chr2:225993925:G:C	3	2891	ENSG00000273301_1
chr2:225676490:T:C	3	2890	ENSG00000273301_1
chr2:225632591:C:T	3	2889	ENSG00000273301_1
chr2:225869728:G:A	3	2888	ENSG00000273301_1
chr2:225850219:C:T	3	2887	ENSG00000273301_1
chr2:225282102:T:C	3	2886	ENSG00000273301_1
chr2:226183832:T:G	3	2885	ENSG00000273301_1
chr2:226026267:C:T	3	2884	ENSG00000273301_1
chr2:226025892:A:T	3	2883	ENSG00000273301_1
chr2:225340928:T:A	3	2882	ENSG00000273301_1
chr2:225199508:CA:C	3	2881	ENSG00000273301_1
chr2:226113840:C:G	3	2880	ENSG00000273301_1
chr2:226033427:TTACTTTAAG:T	3	2879	ENSG00000273301_1
chr2:225668730:C:CTG	3	2878	ENSG00000273301_1
chr2:225909952:C:T	3	2877	ENSG00000273301_1
chr2:225926982:A:C	3	2876	ENSG00000273301_1
chr2:225938850:T:C	3	2875	ENSG00000273301_1
chr2:226049665:G:A	3	2874	ENSG00000273301_1
chr2:225530523:C:T	3	2873	ENSG00000273301_1
chr2:225573557:TTTA:T	3	2872	ENSG00000273301_1
chr2:225919064:T:C	3	2871	ENSG00000273301_1
chr2:225563958:C:T	3	2870	ENSG00000273301_1
chr2:226194425:A:G	3	2869	ENSG00000273301_1
chr2:225516742:A:G	3	2868	ENSG00000273301_1
chr2:225674059:G:T	3	2867	ENSG00000273301_1
chr2:225447823:C:T	3	2866	ENSG00000273301_1
chr2:225668885:T:C	3	2865	ENSG00000273301_1
chr2:225903240:T:C	3	2864	ENSG00000273301_1
chr2:225208838:C:T	3	2863	ENSG00000273301_1
chr2:225844392:A:C	3	2862	ENSG00000273301_1
chr2:225712128:C:T	3	2861	ENSG00000273301_1
chr2:226109533:G:A	3	2860	ENSG00000273301_1
chr2:225415556:C:T	3	2859	ENSG00000273301_1
chr2:225982374:T:C	3	2858	ENSG00000273301_1
chr2:225859398:A:C	3	2857	ENSG00000273301_1
chr2:226185029:A:T	3	2856	ENSG00000273301_1
chr2:226106629:T:C	3	2855	ENSG00000273301_1
chr2:226124182:T:C	3	2854	ENSG00000273301_1
chr2:226007345:T:C	3	2853	ENSG00000273301_1
chr2:225746796:G:A	3	2852	ENSG00000273301_1
chr2:225744395:C:G	3	2851	ENSG00000273301_1
chr2:225269187:G:T	3	2850	ENSG00000273301_1
chr2:226148136:A:C	3	2849	ENSG00000273301_1
chr2:226051846:C:T	3	2848	ENSG00000273301_1
chr2:225863374:A:G	3	2847	ENSG00000273301_1
chr2:225850403:T:C	3	2846	ENSG00000273301_1
chr2:225629352:A:C	3	2845	ENSG00000273301_1
chr2:225811602:A:C	3	2844	ENSG00000273301_1
chr2:226193777:C:G	3	2843	ENSG00000273301_1
chr2:226153020:C:A	3	2842	ENSG00000273301_1
chr2:225529730:C:T	3	2841	ENSG00000273301_1
chr2:225578083:T:C	3	2840	ENSG00000273301_1
chr2:225873446:C:T	3	2839	ENSG00000273301_1
chr2:226194520:T:G	3	2838	ENSG00000273301_1
chr2:226023738:G:T	3	2837	ENSG00000273301_1
chr2:226160126:G:A	3	2836	ENSG00000273301_1
chr2:225658321:C:T	3	2835	ENSG00000273301_1
chr2:225882120:T:A	3	2834	ENSG00000273301_1
chr2:225707473:T:C	3	2833	ENSG00000273301_1
chr2:225972415:C:T	3	2832	ENSG00000273301_1
chr2:226065949:C:T	3	2831	ENSG00000273301_1
chr2:225700028:C:G	3	2830	ENSG00000273301_1
chr2:226145115:A:T	3	2829	ENSG00000273301_1
chr2:226059193:G:A	3	2828	ENSG00000273301_1
chr2:225869551:T:C	3	2827	ENSG00000273301_1
chr2:225225384:C:G	3	2826	ENSG00000273301_1
chr2:225555214:A:G	3	2825	ENSG00000273301_1
chr2:226182969:C:T	3	2824	ENSG00000273301_1
chr2:225649131:G:A	3	2823	ENSG00000273301_1
chr2:225528581:T:A	3	2822	ENSG00000273301_1
chr2:225485284:C:A	3	2821	ENSG00000273301_1
chr2:225813576:AACAT:A	3	2820	ENSG00000273301_1
chr2:226086595:G:C	3	2819	ENSG00000273301_1
chr2:226059684:G:T	3	2818	ENSG00000273301_1
chr2:226195923:CTTATT:C	3	2817	ENSG00000273301_1
chr2:225655291:T:A	3	2816	ENSG00000273301_1
chr2:225908606:C:T	3	2815	ENSG00000273301_1
chr2:225884325:T:G	3	2814	ENSG00000273301_1
chr2:225477174:C:T	3	2813	ENSG00000273301_1
chr2:226188068:T:C	3	2812	ENSG00000273301_1
chr2:226077875:G:A	3	2811	ENSG00000273301_1
chr2:226162848:GTTGTTTGT:G	3	2810	ENSG00000273301_1
chr2:225202634:CTA:C	3	2809	ENSG00000273301_1
chr2:225951678:C:T	3	2808	ENSG00000273301_1
chr2:225974648:T:C	3	2807	ENSG00000273301_1
chr2:225389119:T:C	3	2806	ENSG00000273301_1
chr2:225548120:T:C	3	2805	ENSG00000273301_1
chr2:226190443:G:T	3	2804	ENSG00000273301_1
chr2:225561563:T:A	3	2803	ENSG00000273301_1
chr2:226018971:C:A	3	2802	ENSG00000273301_1
chr2:225335108:A:G	3	2801	ENSG00000273301_1
chr2:226072161:A:G	3	2800	ENSG00000273301_1
chr2:225555860:G:A	3	2799	ENSG00000273301_1
chr2:225529576:C:T	3	2798	ENSG00000273301_1
chr2:225547421:T:C	3	2797	ENSG00000273301_1
chr2:225901213:G:A	3	2796	ENSG00000273301_1
chr2:226201366:T:C	3	2795	ENSG00000273301_1
chr2:225356393:A:T	3	2794	ENSG00000273301_1
chr2:225736962:C:T	3	2793	ENSG00000273301_1
chr2:225214727:G:A	3	2792	ENSG00000273301_1
chr2:225548514:T:C	3	2791	ENSG00000273301_1
chr2:225388529:G:A	3	2790	ENSG00000273301_1
chr2:225446750:T:A	3	2789	ENSG00000273301_1
chr2:225680375:C:CA	3	2788	ENSG00000273301_1
chr2:225887638:TA:T	3	2787	ENSG00000273301_1
chr2:225387494:G:A	3	2786	ENSG00000273301_1
chr2:225310798:C:CT	3	2785	ENSG00000273301_1
chr2:225725220:G:T	3	2784	ENSG00000273301_1
chr2:226163599:G:A	3	2783	ENSG00000273301_1
chr2:225951392:A:C	3	2782	ENSG00000273301_1
chr2:226182584:T:C	3	2781	ENSG00000273301_1
chr2:225897460:T:C	3	2780	ENSG00000273301_1
chr2:225465340:T:C	3	2779	ENSG00000273301_1
chr2:225401738:CAT:C	3	2778	ENSG00000273301_1
chr2:226028493:G:C	3	2777	ENSG00000273301_1
chr2:225876514:C:G	3	2776	ENSG00000273301_1
chr2:226035864:G:A	3	2775	ENSG00000273301_1
chr2:225203797:A:T	3	2774	ENSG00000273301_1
chr2:225267648:A:C	3	2773	ENSG00000273301_1
chr2:225401283:A:G	3	2772	ENSG00000273301_1
chr2:226090286:G:A	3	2771	ENSG00000273301_1
chr2:225524037:C:T	3	2770	ENSG00000273301_1
chr2:225542455:T:G	3	2769	ENSG00000273301_1
chr2:226015143:G:T	3	2768	ENSG00000273301_1
chr2:225203173:T:C	3	2767	ENSG00000273301_1
chr2:226103608:T:C	3	2766	ENSG00000273301_1
chr2:226024559:G:T	3	2765	ENSG00000273301_1
chr2:225826915:A:G	3	2764	ENSG00000273301_1
chr2:225533308:T:C	3	2763	ENSG00000273301_1
chr2:226113535:G:A	3	2762	ENSG00000273301_1
chr2:226177841:T:A	3	2761	ENSG00000273301_1
chr2:225858991:T:C	3	2760	ENSG00000273301_1
chr2:225769916:G:A	3	2759	ENSG00000273301_1
chr2:225848444:C:T	3	2758	ENSG00000273301_1
chr2:225524448:C:G	3	2757	ENSG00000273301_1
chr2:226177631:T:C	3	2756	ENSG00000273301_1
chr2:225708981:G:T	3	2755	ENSG00000273301_1
chr2:225975245:C:T	3	2754	ENSG00000273301_1
chr2:225681782:C:T	3	2753	ENSG00000273301_1
chr2:225312096:CT:C	3	2752	ENSG00000273301_1
chr2:225569798:G:A	3	2751	ENSG00000273301_1
chr2:225924268:T:A	3	2750	ENSG00000273301_1
chr2:225545355:A:G	3	2749	ENSG00000273301_1
chr2:225576304:A:C	3	2748	ENSG00000273301_1
chr2:225645074:A:G	3	2747	ENSG00000273301_1
chr2:226101779:T:C	3	2746	ENSG00000273301_1
chr2:225745533:AT:A	3	2745	ENSG00000273301_1
chr2:225741633:C:T	3	2744	ENSG00000273301_1
chr2:225698100:C:T	3	2743	ENSG00000273301_1
chr2:225919872:A:T	3	2742	ENSG00000273301_1
chr2:225675652:A:G	3	2741	ENSG00000273301_1
chr2:225860495:A:G	3	2740	ENSG00000273301_1
chr2:225834830:T:C	3	2739	ENSG00000273301_1
chr2:225899785:A:G	3	2738	ENSG00000273301_1
chr2:225360991:A:G	3	2737	ENSG00000273301_1
chr2:225863968:A:G	3	2736	ENSG00000273301_1
chr2:225546935:C:A	3	2735	ENSG00000273301_1
chr2:225584150:C:A	3	2734	ENSG00000273301_1
chr2:225864840:T:C	3	2733	ENSG00000273301_1
chr2:226058604:A:G	3	2732	ENSG00000273301_1
chr2:226082790:CCTT:C	3	2731	ENSG00000273301_1
chr2:226106817:T:G	3	2730	ENSG00000273301_1
chr2:225984015:C:T	3	2729	ENSG00000273301_1
chr2:226195432:T:C	3	2728	ENSG00000273301_1
chr2:225888037:G:C	3	2727	ENSG00000273301_1
chr2:225651044:T:G	3	2726	ENSG00000273301_1
chr2:225944435:A:G	3	2725	ENSG00000273301_1
chr2:225860733:C:T	3	2724	ENSG00000273301_1
chr2:225845564:T:A	3	2723	ENSG00000273301_1
chr2:225280290:T:C	3	2722	ENSG00000273301_1
chr2:225676001:TG:T	3	2721	ENSG00000273301_1
chr2:225676222:C:G	3	2720	ENSG00000273301_1
chr2:225755209:TATAG:T	3	2719	ENSG00000273301_1
chr2:225969749:TAAC:T	3	2718	ENSG00000273301_1
chr2:225662324:A:G	3	2717	ENSG00000273301_1
chr2:225358496:T:C	3	2716	ENSG00000273301_1
chr2:225997748:T:G	3	2715	ENSG00000273301_1
chr2:225547934:A:T	3	2714	ENSG00000273301_1
chr2:225977803:C:T	3	2713	ENSG00000273301_1
chr2:225272432:A:T	3	2712	ENSG00000273301_1
chr2:225247549:A:C	3	2711	ENSG00000273301_1
chr2:225668254:AGATTT:A	3	2710	ENSG00000273301_1
chr2:225547325:G:C	3	2709	ENSG00000273301_1
chr2:225604649:GA:G	3	2708	ENSG00000273301_1
chr2:225949044:C:T	3	2707	ENSG00000273301_1
chr2:226113402:A:G	3	2706	ENSG00000273301_1
chr2:225642135:C:A	3	2705	ENSG00000273301_1
chr2:225921148:G:T	3	2704	ENSG00000273301_1
chr2:226107412:G:A	3	2703	ENSG00000273301_1
chr2:225615738:T:C	3	2702	ENSG00000273301_1
chr2:225526641:C:T	3	2701	ENSG00000273301_1
chr2:225267114:T:A	3	2700	ENSG00000273301_1
chr2:225890617:G:A	3	2699	ENSG00000273301_1
chr2:225326155:G:A	3	2698	ENSG00000273301_1
chr2:225872067:G:C	3	2697	ENSG00000273301_1
chr2:225552022:A:G	3	2696	ENSG00000273301_1
chr2:225327711:T:C	3	2695	ENSG00000273301_1
chr2:225676117:A:G	3	2694	ENSG00000273301_1
chr2:225857218:T:C	3	2693	ENSG00000273301_1
chr2:226027839:T:A	3	2692	ENSG00000273301_1
chr2:226017995:A:C	3	2691	ENSG00000273301_1
chr2:226188653:A:G	3	2690	ENSG00000273301_1
chr2:225914591:G:A	3	2689	ENSG00000273301_1
chr2:226181795:A:G	3	2688	ENSG00000273301_1
chr2:225636382:C:T	3	2687	ENSG00000273301_1
chr2:225915382:T:G	3	2686	ENSG00000273301_1
chr2:225913688:T:G	3	2685	ENSG00000273301_1
chr2:225638797:C:G	3	2684	ENSG00000273301_1
chr2:225889174:A:C	3	2683	ENSG00000273301_1
chr2:226145916:C:T	3	2682	ENSG00000273301_1
chr2:225749477:T:C	3	2681	ENSG00000273301_1
chr2:225898004:C:T	3	2680	ENSG00000273301_1
chr2:225833535:A:AT	3	2679	ENSG00000273301_1
chr2:225525068:T:C	3	2678	ENSG00000273301_1
chr2:225487745:T:G	3	2677	ENSG00000273301_1
chr2:225889957:T:C	3	2676	ENSG00000273301_1
chr2:225582590:G:A	3	2675	ENSG00000273301_1
chr2:225919231:CAAG:C	3	2674	ENSG00000273301_1
chr2:225537782:C:T	3	2673	ENSG00000273301_1
chr2:225641071:T:C	3	2672	ENSG00000273301_1
chr2:225849230:G:A	3	2671	ENSG00000273301_1
chr2:225553799:G:T	3	2670	ENSG00000273301_1
chr2:225203682:T:C	3	2669	ENSG00000273301_1
chr2:225571912:G:A	3	2668	ENSG00000273301_1
chr2:225961037:T:G	3	2667	ENSG00000273301_1
chr2:225837647:C:T	3	2666	ENSG00000273301_1
chr2:225427236:G:A	3	2665	ENSG00000273301_1
chr2:225588049:C:T	3	2664	ENSG00000273301_1
chr2:225730249:G:C	3	2663	ENSG00000273301_1
chr2:225297772:A:G	3	2662	ENSG00000273301_1
chr2:225915465:T:C	3	2661	ENSG00000273301_1
chr2:225298445:T:G	3	2660	ENSG00000273301_1
chr2:225652262:T:C	3	2659	ENSG00000273301_1
chr2:225864438:TA:T	3	2658	ENSG00000273301_1
chr2:225847490:G:A	3	2657	ENSG00000273301_1
chr2:226029590:G:T	3	2656	ENSG00000273301_1
chr2:225364601:A:G	3	2655	ENSG00000273301_1
chr2:225324878:C:G	3	2654	ENSG00000273301_1
chr2:226108173:G:A	3	2653	ENSG00000273301_1
chr2:225662995:A:T	3	2652	ENSG00000273301_1
chr2:225523415:A:C	3	2651	ENSG00000273301_1
chr2:225327952:T:C	3	2650	ENSG00000273301_1
chr2:225353053:C:T	3	2649	ENSG00000273301_1
chr2:225294073:G:T	3	2648	ENSG00000273301_1
chr2:225551899:G:A	3	2647	ENSG00000273301_1
chr2:225863341:C:T	3	2646	ENSG00000273301_1
chr2:225537241:T:G	3	2645	ENSG00000273301_1
chr2:226017125:A:G	3	2644	ENSG00000273301_1
chr2:225820705:T:G	3	2643	ENSG00000273301_1
chr2:225274077:G:A	3	2642	ENSG00000273301_1
chr2:225884604:G:A	3	2641	ENSG00000273301_1
chr2:225452647:A:T	3	2640	ENSG00000273301_1
chr2:225887809:A:C	3	2639	ENSG00000273301_1
chr2:226068222:T:C	3	2638	ENSG00000273301_1
chr2:225410550:G:A	3	2637	ENSG00000273301_1
chr2:225912461:CT:C	3	2636	ENSG00000273301_1
chr2:226187835:G:A	3	2635	ENSG00000273301_1
chr2:225922032:T:C	3	2634	ENSG00000273301_1
chr2:225969313:T:C	3	2633	ENSG00000273301_1
chr2:225584062:A:C	3	2632	ENSG00000273301_1
chr2:225266124:A:AT	3	2631	ENSG00000273301_1
chr2:226079745:T:C	3	2630	ENSG00000273301_1
chr2:225297239:G:A	3	2629	ENSG00000273301_1
chr2:225394657:G:A	3	2628	ENSG00000273301_1
chr2:225873189:G:T	3	2627	ENSG00000273301_1
chr2:226152268:A:G	3	2626	ENSG00000273301_1
chr2:225268380:T:G	3	2625	ENSG00000273301_1
chr2:226037925:T:C	3	2624	ENSG00000273301_1
chr2:225496239:C:T	3	2623	ENSG00000273301_1
chr2:225377788:A:G	3	2622	ENSG00000273301_1
chr2:225284057:C:T	3	2621	ENSG00000273301_1
chr2:226015481:T:C	3	2620	ENSG00000273301_1
chr2:225392947:G:A	3	2619	ENSG00000273301_1
chr2:225831115:C:T	3	2618	ENSG00000273301_1
chr2:226018821:C:A	3	2617	ENSG00000273301_1
chr2:225537742:C:A	3	2616	ENSG00000273301_1
chr2:226060645:C:A	3	2615	ENSG00000273301_1
chr2:225890386:A:G	3	2614	ENSG00000273301_1
chr2:225677321:C:T	3	2613	ENSG00000273301_1
chr2:225284975:G:A	3	2612	ENSG00000273301_1
chr2:226103447:A:C	3	2611	ENSG00000273301_1
chr2:225287843:C:T	3	2610	ENSG00000273301_1
chr2:225740403:A:G	3	2609	ENSG00000273301_1
chr2:226097212:T:C	3	2608	ENSG00000273301_1
chr2:225882265:G:A	3	2607	ENSG00000273301_1
chr2:225994689:A:T	3	2606	ENSG00000273301_1
chr2:225998470:TC:T	3	2605	ENSG00000273301_1
chr2:225834750:A:T	3	2604	ENSG00000273301_1
chr2:225905287:C:A	3	2603	ENSG00000273301_1
chr2:225376609:A:C	3	2602	ENSG00000273301_1
chr2:225329094:C:T	3	2601	ENSG00000273301_1
chr2:225900807:TAAAGA:T	3	2600	ENSG00000273301_1
chr2:225270304:G:T	3	2599	ENSG00000273301_1
chr2:226072429:G:T	3	2598	ENSG00000273301_1
chr2:226058513:C:T	3	2597	ENSG00000273301_1
chr2:225955170:ACAGT:A	3	2596	ENSG00000273301_1
chr2:226099246:T:C	3	2595	ENSG00000273301_1
chr2:225206099:G:A	3	2594	ENSG00000273301_1
chr2:226115463:A:G	3	2593	ENSG00000273301_1
chr2:225866897:C:T	3	2592	ENSG00000273301_1
chr2:225281463:C:T	3	2591	ENSG00000273301_1
chr2:225885026:G:A	3	2590	ENSG00000273301_1
chr2:225726718:T:C	3	2589	ENSG00000273301_1
chr2:226187702:C:A	3	2588	ENSG00000273301_1
chr2:225983672:A:C	3	2587	ENSG00000273301_1
chr2:225425694:C:T	3	2586	ENSG00000273301_1
chr2:225841073:C:T	3	2585	ENSG00000273301_1
chr2:225698543:G:A	3	2584	ENSG00000273301_1
chr2:225288925:C:G	3	2583	ENSG00000273301_1
chr2:226198740:A:G	3	2582	ENSG00000273301_1
chr2:225963981:A:G	3	2581	ENSG00000273301_1
chr2:226059675:C:T	3	2580	ENSG00000273301_1
chr2:225836692:G:A	3	2579	ENSG00000273301_1
chr2:225954528:C:G	3	2578	ENSG00000273301_1
chr2:225629544:G:A	3	2577	ENSG00000273301_1
chr2:226006121:G:A	3	2576	ENSG00000273301_1
chr2:226202268:A:T	3	2575	ENSG00000273301_1
chr2:226184661:A:C	3	2574	ENSG00000273301_1
chr2:225542415:C:T	3	2573	ENSG00000273301_1
chr2:225790779:G:GT	3	2572	ENSG00000273301_1
chr2:225282431:C:T	3	2571	ENSG00000273301_1
chr2:226090217:T:A	3	2570	ENSG00000273301_1
chr2:226152587:A:G	3	2569	ENSG00000273301_1
chr2:226053615:T:C	3	2568	ENSG00000273301_1
chr2:225266049:G:A	3	2567	ENSG00000273301_1
chr2:225766772:T:C	3	2566	ENSG00000273301_1
chr2:225883750:T:C	3	2565	ENSG00000273301_1
chr2:225270307:G:T	3	2564	ENSG00000273301_1
chr2:226055310:GAGAA:G	3	2563	ENSG00000273301_1
chr2:225463900:A:C	3	2562	ENSG00000273301_1
chr2:226111018:T:C	3	2561	ENSG00000273301_1
chr2:225566935:G:A	3	2560	ENSG00000273301_1
chr2:225348702:CT:C	3	2559	ENSG00000273301_1
chr2:225847981:T:C	3	2558	ENSG00000273301_1
chr2:226092047:G:A	3	2557	ENSG00000273301_1
chr2:225306115:G:A	3	2556	ENSG00000273301_1
chr2:226007562:T:C	3	2555	ENSG00000273301_1
chr2:225240412:A:G	3	2554	ENSG00000273301_1
chr2:226029673:G:C	3	2553	ENSG00000273301_1
chr2:226148139:C:A	3	2552	ENSG00000273301_1
chr2:225885507:C:T	3	2551	ENSG00000273301_1
chr2:226180985:A:T	3	2550	ENSG00000273301_1
chr2:225630993:A:G	3	2549	ENSG00000273301_1
chr2:226168057:C:T	3	2548	ENSG00000273301_1
chr2:225856470:A:AT	3	2547	ENSG00000273301_1
chr2:225297721:G:GA	3	2546	ENSG00000273301_1
chr2:225624466:A:G	3	2545	ENSG00000273301_1
chr2:225849878:T:C	3	2544	ENSG00000273301_1
chr2:225555137:T:A	3	2543	ENSG00000273301_1
chr2:225923597:C:A	3	2542	ENSG00000273301_1
chr2:225887735:T:C	3	2541	ENSG00000273301_1
chr2:226180739:C:T	3	2540	ENSG00000273301_1
chr2:225585465:T:C	3	2539	ENSG00000273301_1
chr2:225678188:TCTAA:T	3	2538	ENSG00000273301_1
chr2:225850227:C:A	3	2537	ENSG00000273301_1
chr2:225395985:A:G	3	2536	ENSG00000273301_1
chr2:225429945:C:G	3	2535	ENSG00000273301_1
chr2:225204807:A:G	3	2534	ENSG00000273301_1
chr2:225604884:T:G	3	2533	ENSG00000273301_1
chr2:225348762:G:T	3	2532	ENSG00000273301_1
chr2:226172380:C:G	3	2531	ENSG00000273301_1
chr2:226196067:AC:A	3	2530	ENSG00000273301_1
chr2:225858002:T:C	3	2529	ENSG00000273301_1
chr2:225894272:T:C	3	2528	ENSG00000273301_1
chr2:226148820:G:A	3	2527	ENSG00000273301_1
chr2:225406103:C:A	3	2526	ENSG00000273301_1
chr2:225850579:A:G	3	2525	ENSG00000273301_1
chr2:226193303:G:A	3	2524	ENSG00000273301_1
chr2:226101456:A:G	3	2523	ENSG00000273301_1
chr2:225680060:G:T	3	2522	ENSG00000273301_1
chr2:225681253:G:A	3	2521	ENSG00000273301_1
chr2:226153086:T:G	3	2520	ENSG00000273301_1
chr2:226144902:C:G	3	2519	ENSG00000273301_1
chr2:225830342:A:C	3	2518	ENSG00000273301_1
chr2:225664053:C:T	3	2517	ENSG00000273301_1
chr2:225311503:CT:C	3	2516	ENSG00000273301_1
chr2:225891081:C:A	3	2515	ENSG00000273301_1
chr2:225855382:T:C	3	2514	ENSG00000273301_1
chr2:225218156:C:T	3	2513	ENSG00000273301_1
chr2:225489192:TTTTA:T	3	2512	ENSG00000273301_1
chr2:225869835:C:T	3	2511	ENSG00000273301_1
chr2:225452553:C:G	3	2510	ENSG00000273301_1
chr2:225739225:C:T	3	2509	ENSG00000273301_1
chr2:226146020:ATAAG:A	3	2508	ENSG00000273301_1
chr2:226020469:CA:C	3	2507	ENSG00000273301_1
chr2:225577455:AT:A	3	2506	ENSG00000273301_1
chr2:225423236:G:A	3	2505	ENSG00000273301_1
chr2:225409208:G:T	3	2504	ENSG00000273301_1
chr2:225267277:T:G	3	2503	ENSG00000273301_1
chr2:226064335:AAC:A	3	2502	ENSG00000273301_1
chr2:226150214:T:C	3	2501	ENSG00000273301_1
chr2:225293668:G:GA	3	2500	ENSG00000273301_1
chr2:225551865:C:T	3	2499	ENSG00000273301_1
chr2:225424683:T:A	3	2498	ENSG00000273301_1
chr2:225440423:C:T	3	2497	ENSG00000273301_1
chr2:226012297:C:T	3	2496	ENSG00000273301_1
chr2:226028313:T:C	3	2495	ENSG00000273301_1
chr2:225598446:G:A	3	2494	ENSG00000273301_1
chr2:225857603:C:A	3	2493	ENSG00000273301_1
chr2:225410113:C:T	3	2492	ENSG00000273301_1
chr2:225896658:T:G	3	2491	ENSG00000273301_1
chr2:225884801:T:C	3	2490	ENSG00000273301_1
chr2:225830184:C:A	3	2489	ENSG00000273301_1
chr2:225949759:C:T	3	2488	ENSG00000273301_1
chr2:225824389:C:T	3	2487	ENSG00000273301_1
chr2:226199096:A:G	3	2486	ENSG00000273301_1
chr2:226155863:T:C	3	2485	ENSG00000273301_1
chr2:226193997:G:A	3	2484	ENSG00000273301_1
chr2:225967578:G:A	3	2483	ENSG00000273301_1
chr2:225907710:GTTATT:G	3	2482	ENSG00000273301_1
chr2:225256738:G:GT	3	2481	ENSG00000273301_1
chr2:225691394:T:C	3	2480	ENSG00000273301_1
chr2:225297482:A:T	3	2479	ENSG00000273301_1
chr2:225980971:CA:C	3	2478	ENSG00000273301_1
chr2:226194930:T:C	3	2477	ENSG00000273301_1
chr2:225520269:T:C	3	2476	ENSG00000273301_1
chr2:225921391:G:A	3	2475	ENSG00000273301_1
chr2:225295200:A:G	3	2474	ENSG00000273301_1
chr2:225546161:A:G	3	2473	ENSG00000273301_1
chr2:225880810:CTTTTA:C	3	2472	ENSG00000273301_1
chr2:226153496:G:A	3	2471	ENSG00000273301_1
chr2:225875470:G:T	3	2470	ENSG00000273301_1
chr2:226151248:T:G	3	2469	ENSG00000273301_1
chr2:225354098:T:C	3	2468	ENSG00000273301_1
chr2:226197835:G:A	3	2467	ENSG00000273301_1
chr2:225863164:T:G	3	2466	ENSG00000273301_1
chr2:225820851:C:G	3	2465	ENSG00000273301_1
chr2:226079566:C:A	3	2464	ENSG00000273301_1
chr2:226180349:A:C	3	2463	ENSG00000273301_1
chr2:225272696:C:T	3	2462	ENSG00000273301_1
chr2:226045345:G:A	3	2461	ENSG00000273301_1
chr2:226185190:A:C	3	2460	ENSG00000273301_1
chr2:225381286:GTTTGT:G	3	2459	ENSG00000273301_1
chr2:225835478:A:T	3	2458	ENSG00000273301_1
chr2:225587946:G:A	3	2457	ENSG00000273301_1
chr2:225573440:C:T	3	2456	ENSG00000273301_1
chr2:225568496:T:G	3	2455	ENSG00000273301_1
chr2:225340637:C:T	3	2454	ENSG00000273301_1
chr2:225884817:T:C	3	2453	ENSG00000273301_1
chr2:225557678:T:C	3	2452	ENSG00000273301_1
chr2:226192841:A:C	3	2451	ENSG00000273301_1
chr2:226014019:A:G	3	2450	ENSG00000273301_1
chr2:225840681:T:C	3	2449	ENSG00000273301_1
chr2:225919468:C:T	3	2448	ENSG00000273301_1
chr2:225747195:T:TA	3	2447	ENSG00000273301_1
chr2:226131166:G:A	3	2446	ENSG00000273301_1
chr2:225685732:A:G	3	2445	ENSG00000273301_1
chr2:225535574:A:G	3	2444	ENSG00000273301_1
chr2:226025653:C:T	3	2443	ENSG00000273301_1
chr2:225440969:C:A	3	2442	ENSG00000273301_1
chr2:225890945:C:T	3	2441	ENSG00000273301_1
chr2:226197736:C:T	3	2440	ENSG00000273301_1
chr2:226151780:A:G	3	2439	ENSG00000273301_1
chr2:225931767:G:A	3	2438	ENSG00000273301_1
chr2:225856065:T:C	3	2437	ENSG00000273301_1
chr2:225954754:G:A	3	2436	ENSG00000273301_1
chr2:225753877:A:AC	3	2435	ENSG00000273301_1
chr2:226178324:G:A	3	2434	ENSG00000273301_1
chr2:225913610:G:C	3	2433	ENSG00000273301_1
chr2:225329637:T:C	3	2432	ENSG00000273301_1
chr2:225243730:G:A	3	2431	ENSG00000273301_1
chr2:226110049:C:T	3	2430	ENSG00000273301_1
chr2:225521047:A:T	3	2429	ENSG00000273301_1
chr2:225744986:C:T	3	2428	ENSG00000273301_1
chr2:225854533:G:A	3	2427	ENSG00000273301_1
chr2:226102663:A:T	3	2426	ENSG00000273301_1
chr2:225585656:C:T	3	2425	ENSG00000273301_1
chr2:225860873:G:A	3	2424	ENSG00000273301_1
chr2:225338448:C:T	3	2423	ENSG00000273301_1
chr2:225890390:C:T	3	2422	ENSG00000273301_1
chr2:225317755:T:A	3	2421	ENSG00000273301_1
chr2:226105032:C:T	3	2420	ENSG00000273301_1
chr2:225296697:C:A	3	2419	ENSG00000273301_1
chr2:225758163:C:T	3	2418	ENSG00000273301_1
chr2:225326968:T:G	3	2417	ENSG00000273301_1
chr2:225662137:C:G	3	2416	ENSG00000273301_1
chr2:226135530:T:C	3	2415	ENSG00000273301_1
chr2:225850027:CA:C	3	2414	ENSG00000273301_1
chr2:225212350:C:A	3	2413	ENSG00000273301_1
chr2:225549494:A:G	3	2412	ENSG00000273301_1
chr2:225991434:A:C	3	2411	ENSG00000273301_1
chr2:226045902:C:T	3	2410	ENSG00000273301_1
chr2:226093499:A:C	3	2409	ENSG00000273301_1
chr2:226197188:T:C	3	2408	ENSG00000273301_1
chr2:226105536:C:T	3	2407	ENSG00000273301_1
chr2:225880913:G:C	3	2406	ENSG00000273301_1
chr2:225865225:C:T	3	2405	ENSG00000273301_1
chr2:225743310:G:C	3	2404	ENSG00000273301_1
chr2:225965060:A:T	3	2403	ENSG00000273301_1
chr2:225242621:C:A	3	2402	ENSG00000273301_1
chr2:226130165:A:G	3	2401	ENSG00000273301_1
chr2:225871389:G:A	3	2400	ENSG00000273301_1
chr2:225336412:T:C	3	2399	ENSG00000273301_1
chr2:225897278:T:C	3	2398	ENSG00000273301_1
chr2:225796591:T:C	3	2397	ENSG00000273301_1
chr2:226129719:A:G	3	2396	ENSG00000273301_1
chr2:225293050:C:A	3	2395	ENSG00000273301_1
chr2:226014301:A:G	3	2394	ENSG00000273301_1
chr2:225505715:C:T	3	2393	ENSG00000273301_1
chr2:225363353:C:A	3	2392	ENSG00000273301_1
chr2:226032079:C:T	3	2391	ENSG00000273301_1
chr2:225325080:G:A	3	2390	ENSG00000273301_1
chr2:225828090:C:T	3	2389	ENSG00000273301_1
chr2:225267150:C:T	3	2388	ENSG00000273301_1
chr2:225664874:A:G	3	2387	ENSG00000273301_1
chr2:225908470:T:C	3	2386	ENSG00000273301_1
chr2:225520514:A:G	3	2385	ENSG00000273301_1
chr2:225852262:T:A	3	2384	ENSG00000273301_1
chr2:225553977:C:A	3	2383	ENSG00000273301_1
chr2:226122568:G:A	3	2382	ENSG00000273301_1
chr2:225858739:A:C	3	2381	ENSG00000273301_1
chr2:226126082:C:T	3	2380	ENSG00000273301_1
chr2:225853694:T:A	3	2379	ENSG00000273301_1
chr2:226109768:T:C	3	2378	ENSG00000273301_1
chr2:226108334:C:A	3	2377	ENSG00000273301_1
chr2:225569178:T:G	3	2376	ENSG00000273301_1
chr2:225540937:A:T	3	2375	ENSG00000273301_1
chr2:226153495:G:A	3	2374	ENSG00000273301_1
chr2:225603918:C:T	3	2373	ENSG00000273301_1
chr2:225918967:G:A	3	2372	ENSG00000273301_1
chr2:225910940:G:A	3	2371	ENSG00000273301_1
chr2:225853265:T:C	3	2370	ENSG00000273301_1
chr2:225720274:G:T	3	2369	ENSG00000273301_1
chr2:225870289:C:T	3	2368	ENSG00000273301_1
chr2:225717513:G:T	3	2367	ENSG00000273301_1
chr2:225323370:A:G	3	2366	ENSG00000273301_1
chr2:225318980:C:G	3	2365	ENSG00000273301_1
chr2:226078576:AG:A	3	2364	ENSG00000273301_1
chr2:225883919:A:T	3	2363	ENSG00000273301_1
chr2:226056463:AGTTT:A	3	2362	ENSG00000273301_1
chr2:225413585:T:A	3	2361	ENSG00000273301_1
chr2:225633049:G:T	3	2360	ENSG00000273301_1
chr2:225845211:T:C	3	2359	ENSG00000273301_1
chr2:225272942:A:G	3	2358	ENSG00000273301_1
chr2:226004305:T:C	3	2357	ENSG00000273301_1
chr2:226055376:T:C	3	2356	ENSG00000273301_1
chr2:225361937:C:T	3	2355	ENSG00000273301_1
chr2:225284489:T:C	3	2354	ENSG00000273301_1
chr2:225228034:A:AT	3	2353	ENSG00000273301_1
chr2:225854690:T:A	3	2352	ENSG00000273301_1
chr2:226045587:G:A	3	2351	ENSG00000273301_1
chr2:225940661:G:T	3	2350	ENSG00000273301_1
chr2:226083368:C:T	3	2349	ENSG00000273301_1
chr2:225905648:A:G	3	2348	ENSG00000273301_1
chr2:225744531:G:T	3	2347	ENSG00000273301_1
chr2:226002129:TCA:T	3	2346	ENSG00000273301_1
chr2:225976870:C:T	3	2345	ENSG00000273301_1
chr2:225840770:C:T	3	2344	ENSG00000273301_1
chr2:226106733:G:T	3	2343	ENSG00000273301_1
chr2:226014882:G:A	3	2342	ENSG00000273301_1
chr2:225771558:A:G	3	2341	ENSG00000273301_1
chr2:226049943:T:C	3	2340	ENSG00000273301_1
chr2:225261139:A:G	3	2339	ENSG00000273301_1
chr2:225521528:T:A	3	2338	ENSG00000273301_1
chr2:226119161:A:G	3	2337	ENSG00000273301_1
chr2:225558720:C:CG	3	2336	ENSG00000273301_1
chr2:225334960:C:T	3	2335	ENSG00000273301_1
chr2:225204781:T:G	3	2334	ENSG00000273301_1
chr2:225242223:A:T	3	2333	ENSG00000273301_1
chr2:226106019:T:C	3	2332	ENSG00000273301_1
chr2:226103697:C:T	3	2331	ENSG00000273301_1
chr2:226066846:C:T	3	2330	ENSG00000273301_1
chr2:225985490:TAAAC:T	3	2329	ENSG00000273301_1
chr2:226061807:TG:T	3	2328	ENSG00000273301_1
chr2:225856777:G:A	3	2327	ENSG00000273301_1
chr2:225334860:G:A	3	2326	ENSG00000273301_1
chr2:225860750:C:T	3	2325	ENSG00000273301_1
chr2:225613957:T:C	3	2324	ENSG00000273301_1
chr2:225888163:A:G	3	2323	ENSG00000273301_1
chr2:225753319:C:A	3	2322	ENSG00000273301_1
chr2:226039743:G:A	3	2321	ENSG00000273301_1
chr2:226146511:T:C	3	2320	ENSG00000273301_1
chr2:225284927:A:C	3	2319	ENSG00000273301_1
chr2:226193261:T:C	3	2318	ENSG00000273301_1
chr2:225546210:T:C	3	2317	ENSG00000273301_1
chr2:225716875:C:T	3	2316	ENSG00000273301_1
chr2:225627054:A:C	3	2315	ENSG00000273301_1
chr2:225850918:G:A	3	2314	ENSG00000273301_1
chr2:226087226:C:A	3	2313	ENSG00000273301_1
chr2:225556853:G:A	3	2312	ENSG00000273301_1
chr2:225291290:C:G	3	2311	ENSG00000273301_1
chr2:226063237:G:A	3	2310	ENSG00000273301_1
chr2:225911814:A:G	3	2309	ENSG00000273301_1
chr2:225882090:A:G	3	2308	ENSG00000273301_1
chr2:225610389:C:T	3	2307	ENSG00000273301_1
chr2:226015991:GT:G	3	2306	ENSG00000273301_1
chr2:225864399:T:G	3	2305	ENSG00000273301_1
chr2:226076474:C:T	3	2304	ENSG00000273301_1
chr2:225955286:A:C	3	2303	ENSG00000273301_1
chr2:225199573:G:A	3	2302	ENSG00000273301_1
chr2:225647498:T:C	3	2301	ENSG00000273301_1
chr2:225884055:T:C	3	2300	ENSG00000273301_1
chr2:225875484:T:G	3	2299	ENSG00000273301_1
chr2:226045058:G:A	3	2298	ENSG00000273301_1
chr2:225542302:A:G	3	2297	ENSG00000273301_1
chr2:225907714:TTTTA:T	3	2296	ENSG00000273301_1
chr2:225954874:C:T	3	2295	ENSG00000273301_1
chr2:225962581:G:A	3	2294	ENSG00000273301_1
chr2:225522431:C:T	3	2293	ENSG00000273301_1
chr2:226070513:G:T	3	2292	ENSG00000273301_1
chr2:225207756:T:C	3	2291	ENSG00000273301_1
chr2:225882242:C:T	3	2290	ENSG00000273301_1
chr2:226171818:C:T	3	2289	ENSG00000273301_1
chr2:225630830:T:C	3	2288	ENSG00000273301_1
chr2:226184579:TTAAAA:T	3	2287	ENSG00000273301_1
chr2:225386118:AAAT:A	3	2286	ENSG00000273301_1
chr2:226185853:T:C	3	2285	ENSG00000273301_1
chr2:225413324:A:T	3	2284	ENSG00000273301_1
chr2:226051795:C:T	3	2283	ENSG00000273301_1
chr2:225407380:A:G	3	2282	ENSG00000273301_1
chr2:226148819:C:T	3	2281	ENSG00000273301_1
chr2:225387586:G:A	3	2280	ENSG00000273301_1
chr2:225834842:T:C	3	2279	ENSG00000273301_1
chr2:225912620:T:C	3	2278	ENSG00000273301_1
chr2:225498351:A:AT	3	2277	ENSG00000273301_1
chr2:225618051:CAT:C	3	2276	ENSG00000273301_1
chr2:226026524:C:T	3	2275	ENSG00000273301_1
chr2:225625795:G:A	3	2274	ENSG00000273301_1
chr2:226166232:T:G	3	2273	ENSG00000273301_1
chr2:225525034:G:A	3	2272	ENSG00000273301_1
chr2:225746708:T:C	3	2271	ENSG00000273301_1
chr2:225540073:G:A	3	2270	ENSG00000273301_1
chr2:225525083:T:A	3	2269	ENSG00000273301_1
chr2:226186477:A:G	3	2268	ENSG00000273301_1
chr2:225765855:CTGTG:C	3	2267	ENSG00000273301_1
chr2:225673992:CCT:C	3	2266	ENSG00000273301_1
chr2:226159556:A:G	3	2265	ENSG00000273301_1
chr2:225305158:T:A	3	2264	ENSG00000273301_1
chr2:225302728:A:G	3	2263	ENSG00000273301_1
chr2:226202256:A:AT	3	2262	ENSG00000273301_1
chr2:225912500:C:T	3	2261	ENSG00000273301_1
chr2:225698610:G:A	3	2260	ENSG00000273301_1
chr2:225960604:T:G	3	2259	ENSG00000273301_1
chr2:226168326:T:C	3	2258	ENSG00000273301_1
chr2:225538898:A:T	3	2257	ENSG00000273301_1
chr2:225529600:C:G	3	2256	ENSG00000273301_1
chr2:225421087:T:C	3	2255	ENSG00000273301_1
chr2:225646163:C:T	3	2254	ENSG00000273301_1
chr2:226081719:G:A	3	2253	ENSG00000273301_1
chr2:225305995:T:G	3	2252	ENSG00000273301_1
chr2:225250373:G:C	3	2251	ENSG00000273301_1
chr2:225880570:T:G	3	2250	ENSG00000273301_1
chr2:225579356:G:T	3	2249	ENSG00000273301_1
chr2:225970067:C:G	3	2248	ENSG00000273301_1
chr2:226199028:G:T	3	2247	ENSG00000273301_1
chr2:226017952:C:T	3	2246	ENSG00000273301_1
chr2:225543702:T:G	3	2245	ENSG00000273301_1
chr2:226047000:A:G	3	2244	ENSG00000273301_1
chr2:225549854:G:A	3	2243	ENSG00000273301_1
chr2:226108236:C:T	3	2242	ENSG00000273301_1
chr2:225341812:G:C	3	2241	ENSG00000273301_1
chr2:225864306:T:G	3	2240	ENSG00000273301_1
chr2:226193943:C:T	3	2239	ENSG00000273301_1
chr2:226099081:T:G	3	2238	ENSG00000273301_1
chr2:225316155:A:G	3	2237	ENSG00000273301_1
chr2:225861909:C:T	3	2236	ENSG00000273301_1
chr2:225827436:C:T	3	2235	ENSG00000273301_1
chr2:225207245:G:C	3	2234	ENSG00000273301_1
chr2:225830195:C:G	3	2233	ENSG00000273301_1
chr2:225868845:G:A	3	2232	ENSG00000273301_1
chr2:225819971:A:T	3	2231	ENSG00000273301_1
chr2:225719246:A:C	3	2230	ENSG00000273301_1
chr2:225855024:G:A	3	2229	ENSG00000273301_1
chr2:226102710:T:G	3	2228	ENSG00000273301_1
chr2:226196397:T:C	3	2227	ENSG00000273301_1
chr2:225353003:A:C	3	2226	ENSG00000273301_1
chr2:225772227:T:C	3	2225	ENSG00000273301_1
chr2:226019468:T:C	3	2224	ENSG00000273301_1
chr2:226149883:A:T	3	2223	ENSG00000273301_1
chr2:226050744:G:A	3	2222	ENSG00000273301_1
chr2:225986164:C:T	3	2221	ENSG00000273301_1
chr2:225875192:T:A	3	2220	ENSG00000273301_1
chr2:225350022:G:A	3	2219	ENSG00000273301_1
chr2:226075856:G:A	3	2218	ENSG00000273301_1
chr2:225710386:G:A	3	2217	ENSG00000273301_1
chr2:226025275:A:G	3	2216	ENSG00000273301_1
chr2:226161811:A:T	3	2215	ENSG00000273301_1
chr2:225800544:A:G	3	2214	ENSG00000273301_1
chr2:225205487:C:A	3	2213	ENSG00000273301_1
chr2:225355931:A:G	3	2212	ENSG00000273301_1
chr2:225588082:A:G	3	2211	ENSG00000273301_1
chr2:225890641:T:G	3	2210	ENSG00000273301_1
chr2:225442889:T:C	3	2209	ENSG00000273301_1
chr2:225887291:A:G	3	2208	ENSG00000273301_1
chr2:225257954:A:G	3	2207	ENSG00000273301_1
chr2:225950954:GAA:G	3	2206	ENSG00000273301_1
chr2:226108459:A:T	3	2205	ENSG00000273301_1
chr2:225510744:G:A	3	2204	ENSG00000273301_1
chr2:226070920:C:T	3	2203	ENSG00000273301_1
chr2:225356826:C:T	3	2202	ENSG00000273301_1
chr2:225290466:G:A	3	2201	ENSG00000273301_1
chr2:226117545:C:T	3	2200	ENSG00000273301_1
chr2:225922936:C:T	3	2199	ENSG00000273301_1
chr2:225962936:A:C	3	2198	ENSG00000273301_1
chr2:226185256:C:A	3	2197	ENSG00000273301_1
chr2:226105874:G:A	3	2196	ENSG00000273301_1
chr2:225659440:C:T	3	2195	ENSG00000273301_1
chr2:225674642:G:C	3	2194	ENSG00000273301_1
chr2:225859836:GA:G	3	2193	ENSG00000273301_1
chr2:225675816:G:T	3	2192	ENSG00000273301_1
chr2:225353538:G:A	3	2191	ENSG00000273301_1
chr2:225611861:G:T	3	2190	ENSG00000273301_1
chr2:225953825:CA:C	3	2189	ENSG00000273301_1
chr2:225994305:T:C	3	2188	ENSG00000273301_1
chr2:225951118:T:G	3	2187	ENSG00000273301_1
chr2:226106370:G:A	3	2186	ENSG00000273301_1
chr2:226126508:G:A	3	2185	ENSG00000273301_1
chr2:225747102:G:A	3	2184	ENSG00000273301_1
chr2:225760754:A:G	3	2183	ENSG00000273301_1
chr2:225864180:C:T	3	2182	ENSG00000273301_1
chr2:226092771:C:A	3	2181	ENSG00000273301_1
chr2:225871088:A:T	3	2180	ENSG00000273301_1
chr2:225882016:C:T	3	2179	ENSG00000273301_1
chr2:226084907:T:A	3	2178	ENSG00000273301_1
chr2:225522075:G:A	3	2177	ENSG00000273301_1
chr2:225519083:G:T	3	2176	ENSG00000273301_1
chr2:225352827:A:G	3	2175	ENSG00000273301_1
chr2:225657036:A:G	3	2174	ENSG00000273301_1
chr2:225654260:C:T	3	2173	ENSG00000273301_1
chr2:225873530:T:C	3	2172	ENSG00000273301_1
chr2:225270474:A:G	3	2171	ENSG00000273301_1
chr2:225912938:C:T	3	2170	ENSG00000273301_1
chr2:225558258:G:A	3	2169	ENSG00000273301_1
chr2:225342051:A:G	3	2168	ENSG00000273301_1
chr2:226053975:T:G	3	2167	ENSG00000273301_1
chr2:225509055:G:A	3	2166	ENSG00000273301_1
chr2:226050986:G:A	3	2165	ENSG00000273301_1
chr2:225649980:T:G	3	2164	ENSG00000273301_1
chr2:225491317:G:A	3	2163	ENSG00000273301_1
chr2:225884804:A:G	3	2162	ENSG00000273301_1
chr2:225869074:C:A	3	2161	ENSG00000273301_1
chr2:225270942:T:C	3	2160	ENSG00000273301_1
chr2:225870125:C:T	3	2159	ENSG00000273301_1
chr2:225529265:G:A	3	2158	ENSG00000273301_1
chr2:226070783:T:C	3	2157	ENSG00000273301_1
chr2:225899857:T:C	3	2156	ENSG00000273301_1
chr2:225909606:T:G	3	2155	ENSG00000273301_1
chr2:225830355:C:T	3	2154	ENSG00000273301_1
chr2:225976172:C:A	3	2153	ENSG00000273301_1
chr2:226075437:C:T	3	2152	ENSG00000273301_1
chr2:225337167:A:G	3	2151	ENSG00000273301_1
chr2:225734947:A:G	3	2150	ENSG00000273301_1
chr2:225886446:C:A	3	2149	ENSG00000273301_1
chr2:226127110:G:A	3	2148	ENSG00000273301_1
chr2:225430715:AT:A	3	2147	ENSG00000273301_1
chr2:226158580:C:G	3	2146	ENSG00000273301_1
chr2:226084303:G:T	3	2145	ENSG00000273301_1
chr2:226068378:C:A	3	2144	ENSG00000273301_1
chr2:225862877:T:A	3	2143	ENSG00000273301_1
chr2:226109044:C:T	3	2142	ENSG00000273301_1
chr2:225405457:G:C	3	2141	ENSG00000273301_1
chr2:225430355:G:T	3	2140	ENSG00000273301_1
chr2:225820504:T:C	3	2139	ENSG00000273301_1
chr2:225320202:G:C	3	2138	ENSG00000273301_1
chr2:225412922:A:C	3	2137	ENSG00000273301_1
chr2:225492457:G:A	3	2136	ENSG00000273301_1
chr2:225858042:C:T	3	2135	ENSG00000273301_1
chr2:225407865:C:A	3	2134	ENSG00000273301_1
chr2:226067358:A:C	3	2133	ENSG00000273301_1
chr2:226107130:A:C	3	2132	ENSG00000273301_1
chr2:226107632:C:T	3	2131	ENSG00000273301_1
chr2:226106189:G:C	3	2130	ENSG00000273301_1
chr2:226194300:C:T	3	2129	ENSG00000273301_1
chr2:225318518:A:G	3	2128	ENSG00000273301_1
chr2:225509527:C:T	3	2127	ENSG00000273301_1
chr2:226019992:C:T	3	2126	ENSG00000273301_1
chr2:225832670:G:A	3	2125	ENSG00000273301_1
chr2:226093688:A:G	3	2124	ENSG00000273301_1
chr2:226070298:CCT:C	3	2123	ENSG00000273301_1
chr2:225412706:G:A	3	2122	ENSG00000273301_1
chr2:225415777:T:C	3	2121	ENSG00000273301_1
chr2:225876604:G:A	3	2120	ENSG00000273301_1
chr2:225923370:C:T	3	2119	ENSG00000273301_1
chr2:225265608:T:C	3	2118	ENSG00000273301_1
chr2:225703686:C:G	3	2117	ENSG00000273301_1
chr2:225979616:A:G	3	2116	ENSG00000273301_1
chr2:225412530:A:C	3	2115	ENSG00000273301_1
chr2:225341676:TTCTC:T	3	2114	ENSG00000273301_1
chr2:226129729:T:G	3	2113	ENSG00000273301_1
chr2:225871727:T:A	3	2112	ENSG00000273301_1
chr2:225206710:A:T	3	2111	ENSG00000273301_1
chr2:226100631:G:T	3	2110	ENSG00000273301_1
chr2:225267628:A:C	3	2109	ENSG00000273301_1
chr2:225336344:G:A	3	2108	ENSG00000273301_1
chr2:226066446:G:A	3	2107	ENSG00000273301_1
chr2:225590902:A:G	3	2106	ENSG00000273301_1
chr2:226042493:A:G	3	2105	ENSG00000273301_1
chr2:225954044:T:G	3	2104	ENSG00000273301_1
chr2:225744674:G:C	3	2103	ENSG00000273301_1
chr2:225727442:C:T	3	2102	ENSG00000273301_1
chr2:225535700:A:T	3	2101	ENSG00000273301_1
chr2:225270606:A:G	3	2100	ENSG00000273301_1
chr2:225601638:G:A	3	2099	ENSG00000273301_1
chr2:226076016:T:C	3	2098	ENSG00000273301_1
chr2:226182797:GC:G	3	2097	ENSG00000273301_1
chr2:225891703:G:A	3	2096	ENSG00000273301_1
chr2:225318318:G:T	3	2095	ENSG00000273301_1
chr2:225854624:T:C	3	2094	ENSG00000273301_1
chr2:226183243:CTT:C	3	2093	ENSG00000273301_1
chr2:225411110:T:A	3	2092	ENSG00000273301_1
chr2:225518235:T:C	3	2091	ENSG00000273301_1
chr2:225890200:T:C	3	2090	ENSG00000273301_1
chr2:225662820:G:C	3	2089	ENSG00000273301_1
chr2:225895537:G:T	3	2088	ENSG00000273301_1
chr2:226093550:C:A	3	2087	ENSG00000273301_1
chr2:225895195:T:A	3	2086	ENSG00000273301_1
chr2:225338350:A:G	3	2085	ENSG00000273301_1
chr2:225911084:T:C	3	2084	ENSG00000273301_1
chr2:225669719:T:C	3	2083	ENSG00000273301_1
chr2:225272215:T:C	3	2082	ENSG00000273301_1
chr2:225866345:A:G	3	2081	ENSG00000273301_1
chr2:225965387:A:T	3	2080	ENSG00000273301_1
chr2:225440288:T:A	3	2079	ENSG00000273301_1
chr2:225849054:G:C	3	2078	ENSG00000273301_1
chr2:225273456:G:T	3	2077	ENSG00000273301_1
chr2:225317697:G:T	3	2076	ENSG00000273301_1
chr2:225736778:C:T	3	2075	ENSG00000273301_1
chr2:225320600:A:G	3	2074	ENSG00000273301_1
chr2:225812430:A:G	3	2073	ENSG00000273301_1
chr2:225303872:T:A	3	2072	ENSG00000273301_1
chr2:225278181:T:A	3	2071	ENSG00000273301_1
chr2:226094671:G:A	3	2070	ENSG00000273301_1
chr2:225662648:C:T	3	2069	ENSG00000273301_1
chr2:226036985:C:G	3	2068	ENSG00000273301_1
chr2:225407701:A:T	3	2067	ENSG00000273301_1
chr2:225323888:G:T	3	2066	ENSG00000273301_1
chr2:225704208:T:C	3	2065	ENSG00000273301_1
chr2:225348322:C:A	3	2064	ENSG00000273301_1
chr2:225305964:G:A	3	2063	ENSG00000273301_1
chr2:226121991:A:G	3	2062	ENSG00000273301_1
chr2:225359459:G:T	3	2061	ENSG00000273301_1
chr2:225929860:T:C	3	2060	ENSG00000273301_1
chr2:225880170:T:G	3	2059	ENSG00000273301_1
chr2:225713635:T:C	3	2058	ENSG00000273301_1
chr2:225862644:C:T	3	2057	ENSG00000273301_1
chr2:226105775:G:T	3	2056	ENSG00000273301_1
chr2:225744419:C:A	3	2055	ENSG00000273301_1
chr2:225232613:C:T	3	2054	ENSG00000273301_1
chr2:225549809:C:T	3	2053	ENSG00000273301_1
chr2:225673101:T:C	3	2052	ENSG00000273301_1
chr2:225289088:G:A	3	2051	ENSG00000273301_1
chr2:225199137:G:A	3	2050	ENSG00000273301_1
chr2:225528010:G:A	3	2049	ENSG00000273301_1
chr2:225566952:C:T	3	2048	ENSG00000273301_1
chr2:225276549:T:G	3	2047	ENSG00000273301_1
chr2:226088619:C:G	3	2046	ENSG00000273301_1
chr2:225213030:G:A	3	2045	ENSG00000273301_1
chr2:225569008:C:A	3	2044	ENSG00000273301_1
chr2:225203857:T:A	3	2043	ENSG00000273301_1
chr2:225529046:T:C	3	2042	ENSG00000273301_1
chr2:225473388:T:A	3	2041	ENSG00000273301_1
chr2:226028181:C:CT	3	2040	ENSG00000273301_1
chr2:225812800:C:A	3	2039	ENSG00000273301_1
chr2:225312525:A:G	3	2038	ENSG00000273301_1
chr2:225751290:T:G	3	2037	ENSG00000273301_1
chr2:225899061:CA:C	3	2036	ENSG00000273301_1
chr2:225595106:C:G	3	2035	ENSG00000273301_1
chr2:226165163:G:A	3	2034	ENSG00000273301_1
chr2:226070030:C:A	3	2033	ENSG00000273301_1
chr2:225963886:A:G	3	2032	ENSG00000273301_1
chr2:225849703:A:C	3	2031	ENSG00000273301_1
chr2:225841490:A:G	3	2030	ENSG00000273301_1
chr2:226015584:T:C	3	2029	ENSG00000273301_1
chr2:225846950:T:C	3	2028	ENSG00000273301_1
chr2:225785548:T:C	3	2027	ENSG00000273301_1
chr2:225261091:A:G	3	2026	ENSG00000273301_1
chr2:226089155:T:A	3	2025	ENSG00000273301_1
chr2:226107072:A:AT	3	2024	ENSG00000273301_1
chr2:225541612:T:C	3	2023	ENSG00000273301_1
chr2:226149950:AT:A	3	2022	ENSG00000273301_1
chr2:225573473:A:T	3	2021	ENSG00000273301_1
chr2:226164156:G:A	3	2020	ENSG00000273301_1
chr2:225840260:T:C	3	2019	ENSG00000273301_1
chr2:226058427:G:A	3	2018	ENSG00000273301_1
chr2:225340057:T:C	3	2017	ENSG00000273301_1
chr2:225784854:C:T	3	2016	ENSG00000273301_1
chr2:226045727:C:T	3	2015	ENSG00000273301_1
chr2:226101268:C:T	3	2014	ENSG00000273301_1
chr2:225916658:A:C	3	2013	ENSG00000273301_1
chr2:225361777:C:T	3	2012	ENSG00000273301_1
chr2:226196197:T:A	3	2011	ENSG00000273301_1
chr2:226043288:G:A	3	2010	ENSG00000273301_1
chr2:226000621:T:C	3	2009	ENSG00000273301_1
chr2:226083742:G:A	3	2008	ENSG00000273301_1
chr2:225255447:G:A	3	2007	ENSG00000273301_1
chr2:226023767:A:G	3	2006	ENSG00000273301_1
chr2:225641115:G:T	3	2005	ENSG00000273301_1
chr2:225890605:T:C	3	2004	ENSG00000273301_1
chr2:226123546:A:T	3	2003	ENSG00000273301_1
chr2:225276447:CAG:C	3	2002	ENSG00000273301_1
chr2:225998602:C:T	3	2001	ENSG00000273301_1
chr2:226050120:G:C	3	2000	ENSG00000273301_1
chr2:226095566:T:G	3	1999	ENSG00000273301_1
chr2:225880394:T:C	3	1998	ENSG00000273301_1
chr2:225637137:A:G	3	1997	ENSG00000273301_1
chr2:225315483:T:A	3	1996	ENSG00000273301_1
chr2:225879167:T:C	3	1995	ENSG00000273301_1
chr2:225462221:A:G	3	1994	ENSG00000273301_1
chr2:225282756:G:A	3	1993	ENSG00000273301_1
chr2:225518355:G:T	3	1992	ENSG00000273301_1
chr2:225316782:T:G	3	1991	ENSG00000273301_1
chr2:226044493:C:A	3	1990	ENSG00000273301_1
chr2:225990709:T:C	3	1989	ENSG00000273301_1
chr2:226024729:C:T	3	1988	ENSG00000273301_1
chr2:225797817:C:T	3	1987	ENSG00000273301_1
chr2:225552055:C:T	3	1986	ENSG00000273301_1
chr2:225613158:C:A	3	1985	ENSG00000273301_1
chr2:226049784:A:G	3	1984	ENSG00000273301_1
chr2:225561762:G:C	3	1983	ENSG00000273301_1
chr2:225347504:T:C	3	1982	ENSG00000273301_1
chr2:225784626:C:CA	3	1981	ENSG00000273301_1
chr2:225611347:C:T	3	1980	ENSG00000273301_1
chr2:225988299:T:C	3	1979	ENSG00000273301_1
chr2:225511414:T:C	3	1978	ENSG00000273301_1
chr2:226076399:T:C	3	1977	ENSG00000273301_1
chr2:225298626:C:T	3	1976	ENSG00000273301_1
chr2:225244035:G:A	3	1975	ENSG00000273301_1
chr2:225867225:C:T	3	1974	ENSG00000273301_1
chr2:225905807:TC:T	3	1973	ENSG00000273301_1
chr2:226025312:A:G	3	1972	ENSG00000273301_1
chr2:225271274:G:C	3	1971	ENSG00000273301_1
chr2:226067981:C:T	3	1970	ENSG00000273301_1
chr2:225364383:C:T	3	1969	ENSG00000273301_1
chr2:225673712:T:A	3	1968	ENSG00000273301_1
chr2:226071875:C:T	3	1967	ENSG00000273301_1
chr2:225272965:T:TTTA	3	1966	ENSG00000273301_1
chr2:226105511:T:C	3	1965	ENSG00000273301_1
chr2:225855025:T:C	3	1964	ENSG00000273301_1
chr2:225599499:G:GAGCACACTT	3	1963	ENSG00000273301_1
chr2:226112466:A:T	3	1962	ENSG00000273301_1
chr2:225538255:G:A	3	1961	ENSG00000273301_1
chr2:226097948:A:G	3	1960	ENSG00000273301_1
chr2:226021031:A:G	3	1959	ENSG00000273301_1
chr2:226109223:A:C	3	1958	ENSG00000273301_1
chr2:226188857:C:A	3	1957	ENSG00000273301_1
chr2:226111575:G:A	3	1956	ENSG00000273301_1
chr2:225333897:T:C	3	1955	ENSG00000273301_1
chr2:226055522:G:C	3	1954	ENSG00000273301_1
chr2:225335052:C:A	3	1953	ENSG00000273301_1
chr2:226082069:CAT:C	3	1952	ENSG00000273301_1
chr2:225645526:A:AT	3	1951	ENSG00000273301_1
chr2:225354200:G:A	3	1950	ENSG00000273301_1
chr2:226060812:G:A	3	1949	ENSG00000273301_1
chr2:225865872:C:T	3	1948	ENSG00000273301_1
chr2:225978286:C:T	3	1947	ENSG00000273301_1
chr2:225762517:T:C	3	1946	ENSG00000273301_1
chr2:225890718:ACAAG:A	3	1945	ENSG00000273301_1
chr2:226146493:G:A	3	1944	ENSG00000273301_1
chr2:225273740:C:T	3	1943	ENSG00000273301_1
chr2:225797042:A:G	3	1942	ENSG00000273301_1
chr2:226089640:A:G	3	1941	ENSG00000273301_1
chr2:225788637:T:G	3	1940	ENSG00000273301_1
chr2:226028329:T:C	3	1939	ENSG00000273301_1
chr2:225275941:A:G	3	1938	ENSG00000273301_1
chr2:226074790:C:T	3	1937	ENSG00000273301_1
chr2:226064587:A:C	3	1936	ENSG00000273301_1
chr2:226071374:T:C	3	1935	ENSG00000273301_1
chr2:225577031:T:A	3	1934	ENSG00000273301_1
chr2:226109468:C:T	3	1933	ENSG00000273301_1
chr2:225638614:G:T	3	1932	ENSG00000273301_1
chr2:225639614:AGGCTG:A	3	1931	ENSG00000273301_1
chr2:226101297:A:T	3	1930	ENSG00000273301_1
chr2:226175551:T:A	3	1929	ENSG00000273301_1
chr2:225924718:G:A	3	1928	ENSG00000273301_1
chr2:225557207:T:C	3	1927	ENSG00000273301_1
chr2:225569227:A:G	3	1926	ENSG00000273301_1
chr2:225825739:C:G	3	1925	ENSG00000273301_1
chr2:225298927:C:T	3	1924	ENSG00000273301_1
chr2:225679198:CTTTA:C	3	1923	ENSG00000273301_1
chr2:225390867:A:G	3	1922	ENSG00000273301_1
chr2:225954100:GA:G	3	1921	ENSG00000273301_1
chr2:226111774:T:A	3	1920	ENSG00000273301_1
chr2:225314644:C:T	3	1919	ENSG00000273301_1
chr2:225885531:C:T	3	1918	ENSG00000273301_1
chr2:225920627:T:C	3	1917	ENSG00000273301_1
chr2:226089204:TTTAGA:T	3	1916	ENSG00000273301_1
chr2:225271264:G:T	3	1915	ENSG00000273301_1
chr2:225953565:G:C	3	1914	ENSG00000273301_1
chr2:226063311:T:G	3	1913	ENSG00000273301_1
chr2:225355618:G:A	3	1912	ENSG00000273301_1
chr2:225340081:A:G	3	1911	ENSG00000273301_1
chr2:225962411:A:G	3	1910	ENSG00000273301_1
chr2:226164115:T:A	3	1909	ENSG00000273301_1
chr2:225918328:A:T	3	1908	ENSG00000273301_1
chr2:225834197:T:C	3	1907	ENSG00000273301_1
chr2:225882199:T:C	3	1906	ENSG00000273301_1
chr2:225496055:T:G	3	1905	ENSG00000273301_1
chr2:225405471:T:C	3	1904	ENSG00000273301_1
chr2:225367898:T:C	3	1903	ENSG00000273301_1
chr2:225421293:C:T	3	1902	ENSG00000273301_1
chr2:225503725:C:A	3	1901	ENSG00000273301_1
chr2:225875704:G:A	3	1900	ENSG00000273301_1
chr2:226016414:C:T	3	1899	ENSG00000273301_1
chr2:226021918:G:C	3	1898	ENSG00000273301_1
chr2:226084892:G:A	3	1897	ENSG00000273301_1
chr2:226069496:T:C	3	1896	ENSG00000273301_1
chr2:226024989:C:T	3	1895	ENSG00000273301_1
chr2:225467107:G:A	3	1894	ENSG00000273301_1
chr2:225204398:G:T	3	1893	ENSG00000273301_1
chr2:225408774:T:C	3	1892	ENSG00000273301_1
chr2:225327288:AT:A	3	1891	ENSG00000273301_1
chr2:226087482:A:G	3	1890	ENSG00000273301_1
chr2:225646936:T:C	3	1889	ENSG00000273301_1
chr2:225716218:A:T	3	1888	ENSG00000273301_1
chr2:225572143:C:G	3	1887	ENSG00000273301_1
chr2:225727325:T:C	3	1886	ENSG00000273301_1
chr2:226120002:C:T	3	1885	ENSG00000273301_1
chr2:225244438:TAAAC:T	3	1884	ENSG00000273301_1
chr2:226040415:T:C	3	1883	ENSG00000273301_1
chr2:225620548:T:A	3	1882	ENSG00000273301_1
chr2:225900883:T:C	3	1881	ENSG00000273301_1
chr2:225272045:C:T	3	1880	ENSG00000273301_1
chr2:225873135:G:A	3	1879	ENSG00000273301_1
chr2:226025615:T:G	3	1878	ENSG00000273301_1
chr2:225869568:T:C	3	1877	ENSG00000273301_1
chr2:225778431:T:A	3	1876	ENSG00000273301_1
chr2:225888954:A:G	3	1875	ENSG00000273301_1
chr2:226192697:G:A	3	1874	ENSG00000273301_1
chr2:225467055:T:C	3	1873	ENSG00000273301_1
chr2:225360175:G:A	3	1872	ENSG00000273301_1
chr2:225654448:C:T	3	1871	ENSG00000273301_1
chr2:225347422:G:A	3	1870	ENSG00000273301_1
chr2:225593504:C:A	3	1869	ENSG00000273301_1
chr2:226079295:C:A	3	1868	ENSG00000273301_1
chr2:225845434:G:A	3	1867	ENSG00000273301_1
chr2:226062067:A:G	3	1866	ENSG00000273301_1
chr2:226061011:G:A	3	1865	ENSG00000273301_1
chr2:226016564:T:C	3	1864	ENSG00000273301_1
chr2:225860951:G:A	3	1863	ENSG00000273301_1
chr2:226087017:A:C	3	1862	ENSG00000273301_1
chr2:226116190:C:G	3	1861	ENSG00000273301_1
chr2:225287739:T:G	3	1860	ENSG00000273301_1
chr2:226097827:T:C	3	1859	ENSG00000273301_1
chr2:225967549:A:G	3	1858	ENSG00000273301_1
chr2:225952890:T:C	3	1857	ENSG00000273301_1
chr2:226066610:A:T	3	1856	ENSG00000273301_1
chr2:225620931:T:C	3	1855	ENSG00000273301_1
chr2:225506583:G:T	3	1854	ENSG00000273301_1
chr2:225331949:T:A	3	1853	ENSG00000273301_1
chr2:225267063:GTTTGTT:G	3	1852	ENSG00000273301_1
chr2:225296584:C:T	3	1851	ENSG00000273301_1
chr2:226023875:G:A	3	1850	ENSG00000273301_1
chr2:225805469:C:T	3	1849	ENSG00000273301_1
chr2:225277243:C:T	3	1848	ENSG00000273301_1
chr2:225907123:G:A	3	1847	ENSG00000273301_1
chr2:225879048:T:C	3	1846	ENSG00000273301_1
chr2:225411068:C:T	3	1845	ENSG00000273301_1
chr2:225287645:G:A	3	1844	ENSG00000273301_1
chr2:225289433:G:A	3	1843	ENSG00000273301_1
chr2:225995175:C:T	3	1842	ENSG00000273301_1
chr2:226189536:C:T	3	1841	ENSG00000273301_1
chr2:225221711:A:G	3	1840	ENSG00000273301_1
chr2:226032803:C:G	3	1839	ENSG00000273301_1
chr2:225384041:A:C	3	1838	ENSG00000273301_1
chr2:226068057:G:A	3	1837	ENSG00000273301_1
chr2:225965400:T:TA	3	1836	ENSG00000273301_1
chr2:226178430:T:C	3	1835	ENSG00000273301_1
chr2:226107318:A:G	3	1834	ENSG00000273301_1
chr2:225313416:C:T	3	1833	ENSG00000273301_1
chr2:225887339:T:C	3	1832	ENSG00000273301_1
chr2:225405765:T:C	3	1831	ENSG00000273301_1
chr2:225568970:T:C	3	1830	ENSG00000273301_1
chr2:225570932:A:G	3	1829	ENSG00000273301_1
chr2:225765953:T:A	3	1828	ENSG00000273301_1
chr2:225309139:T:C	3	1827	ENSG00000273301_1
chr2:226159041:A:G	3	1826	ENSG00000273301_1
chr2:225458779:A:G	3	1825	ENSG00000273301_1
chr2:225675084:A:AT	3	1824	ENSG00000273301_1
chr2:225798478:AT:A	3	1823	ENSG00000273301_1
chr2:226060234:C:T	3	1822	ENSG00000273301_1
chr2:225677694:CTGTT:C	3	1821	ENSG00000273301_1
chr2:225461266:C:G	3	1820	ENSG00000273301_1
chr2:226115054:T:G	3	1819	ENSG00000273301_1
chr2:225810449:GC:G	3	1818	ENSG00000273301_1
chr2:225334971:G:C	3	1817	ENSG00000273301_1
chr2:225205319:T:C	3	1816	ENSG00000273301_1
chr2:225644236:C:T	3	1815	ENSG00000273301_1
chr2:225731044:G:A	3	1814	ENSG00000273301_1
chr2:225408973:T:C	3	1813	ENSG00000273301_1
chr2:226154239:A:G	3	1812	ENSG00000273301_1
chr2:225269775:G:A	3	1811	ENSG00000273301_1
chr2:226110069:A:G	3	1810	ENSG00000273301_1
chr2:225914448:G:C	3	1809	ENSG00000273301_1
chr2:225230622:GCT:G	3	1808	ENSG00000273301_1
chr2:225674889:T:C	3	1807	ENSG00000273301_1
chr2:225344801:C:T	3	1806	ENSG00000273301_1
chr2:225621701:GT:G	3	1805	ENSG00000273301_1
chr2:226182698:G:T	3	1804	ENSG00000273301_1
chr2:225893712:G:GT	3	1803	ENSG00000273301_1
chr2:225355073:A:G	3	1802	ENSG00000273301_1
chr2:226172327:TA:T	3	1801	ENSG00000273301_1
chr2:225824945:C:T	3	1800	ENSG00000273301_1
chr2:225506994:A:G	3	1799	ENSG00000273301_1
chr2:225510312:T:C	3	1798	ENSG00000273301_1
chr2:226161983:G:C	3	1797	ENSG00000273301_1
chr2:225300295:A:G	3	1796	ENSG00000273301_1
chr2:225995826:G:A	3	1795	ENSG00000273301_1
chr2:225404815:A:G	3	1794	ENSG00000273301_1
chr2:225835494:A:T	3	1793	ENSG00000273301_1
chr2:226148334:G:A	3	1792	ENSG00000273301_1
chr2:225859838:G:T	3	1791	ENSG00000273301_1
chr2:226041339:C:A	3	1790	ENSG00000273301_1
chr2:226095839:T:G	3	1789	ENSG00000273301_1
chr2:226106413:C:T	3	1788	ENSG00000273301_1
chr2:226067115:C:T	3	1787	ENSG00000273301_1
chr2:226110447:C:T	3	1786	ENSG00000273301_1
chr2:225907069:G:C	3	1785	ENSG00000273301_1
chr2:225363797:C:T	3	1784	ENSG00000273301_1
chr2:225346462:AT:A	3	1783	ENSG00000273301_1
chr2:225311246:G:A	3	1782	ENSG00000273301_1
chr2:225291692:C:A	3	1781	ENSG00000273301_1
chr2:226123031:A:G	3	1780	ENSG00000273301_1
chr2:225872476:G:A	3	1779	ENSG00000273301_1
chr2:225987072:C:T	3	1778	ENSG00000273301_1
chr2:226092788:T:C	3	1777	ENSG00000273301_1
chr2:225214123:G:A	3	1776	ENSG00000273301_1
chr2:225375255:T:A	3	1775	ENSG00000273301_1
chr2:225309399:C:T	3	1774	ENSG00000273301_1
chr2:226062282:A:G	3	1773	ENSG00000273301_1
chr2:226020883:G:A	3	1772	ENSG00000273301_1
chr2:226178376:C:T	3	1771	ENSG00000273301_1
chr2:225247332:A:G	3	1770	ENSG00000273301_1
chr2:225836025:G:A	3	1769	ENSG00000273301_1
chr2:225336916:T:C	3	1768	ENSG00000273301_1
chr2:226096381:T:C	3	1767	ENSG00000273301_1
chr2:226061009:C:G	3	1766	ENSG00000273301_1
chr2:225693690:G:T	3	1765	ENSG00000273301_1
chr2:226199645:G:A	3	1764	ENSG00000273301_1
chr2:226014585:C:T	3	1763	ENSG00000273301_1
chr2:225305326:CT:C	3	1762	ENSG00000273301_1
chr2:225382241:T:C	3	1761	ENSG00000273301_1
chr2:225435717:C:G	3	1760	ENSG00000273301_1
chr2:225397179:G:A	3	1759	ENSG00000273301_1
chr2:225201464:G:C	3	1758	ENSG00000273301_1
chr2:226084067:G:C	3	1757	ENSG00000273301_1
chr2:225285672:C:T	3	1756	ENSG00000273301_1
chr2:225888089:C:G	3	1755	ENSG00000273301_1
chr2:225652521:T:C	3	1754	ENSG00000273301_1
chr2:225826897:GA:G	3	1753	ENSG00000273301_1
chr2:225308198:A:G	3	1752	ENSG00000273301_1
chr2:226115695:A:C	3	1751	ENSG00000273301_1
chr2:225321195:C:T	3	1750	ENSG00000273301_1
chr2:226070365:T:C	3	1749	ENSG00000273301_1
chr2:225972595:A:T	3	1748	ENSG00000273301_1
chr2:226090893:A:G	3	1747	ENSG00000273301_1
chr2:225651630:T:C	3	1746	ENSG00000273301_1
chr2:225945955:G:T	3	1745	ENSG00000273301_1
chr2:226031798:C:T	3	1744	ENSG00000273301_1
chr2:226201084:A:G	3	1743	ENSG00000273301_1
chr2:225205194:C:T	3	1742	ENSG00000273301_1
chr2:225293921:T:C	3	1741	ENSG00000273301_1
chr2:226023364:C:T	3	1740	ENSG00000273301_1
chr2:225291525:A:G	3	1739	ENSG00000273301_1
chr2:226184393:G:A	3	1738	ENSG00000273301_1
chr2:225360406:A:C	3	1737	ENSG00000273301_1
chr2:225426576:G:A	3	1736	ENSG00000273301_1
chr2:225519920:C:G	3	1735	ENSG00000273301_1
chr2:225727957:C:T	3	1734	ENSG00000273301_1
chr2:226057177:T:G	3	1733	ENSG00000273301_1
chr2:225221528:A:G	3	1732	ENSG00000273301_1
chr2:225237882:A:G	3	1731	ENSG00000273301_1
chr2:226024799:G:C	3	1730	ENSG00000273301_1
chr2:225534887:T:C	3	1729	ENSG00000273301_1
chr2:226059518:C:T	3	1728	ENSG00000273301_1
chr2:226127206:G:A	3	1727	ENSG00000273301_1
chr2:225503634:A:G	3	1726	ENSG00000273301_1
chr2:225370836:T:C	3	1725	ENSG00000273301_1
chr2:225659219:C:T	3	1724	ENSG00000273301_1
chr2:225303445:T:C	3	1723	ENSG00000273301_1
chr2:225438159:T:G	3	1722	ENSG00000273301_1
chr2:226197394:C:T	3	1721	ENSG00000273301_1
chr2:225664308:T:G	3	1720	ENSG00000273301_1
chr2:225973881:CT:C	3	1719	ENSG00000273301_1
chr2:225882961:G:C	3	1718	ENSG00000273301_1
chr2:226028307:G:A	3	1717	ENSG00000273301_1
chr2:226127301:C:A	3	1716	ENSG00000273301_1
chr2:225553971:G:A	3	1715	ENSG00000273301_1
chr2:225885813:G:A	3	1714	ENSG00000273301_1
chr2:225319386:G:A	3	1713	ENSG00000273301_1
chr2:225675560:T:A	3	1712	ENSG00000273301_1
chr2:225300728:C:A	3	1711	ENSG00000273301_1
chr2:225730890:G:T	3	1710	ENSG00000273301_1
chr2:225437062:T:TA	3	1709	ENSG00000273301_1
chr2:225543663:A:C	3	1708	ENSG00000273301_1
chr2:225877099:A:C	3	1707	ENSG00000273301_1
chr2:226173008:A:G	3	1706	ENSG00000273301_1
chr2:225324249:T:C	3	1705	ENSG00000273301_1
chr2:225911272:G:C	3	1704	ENSG00000273301_1
chr2:226082890:T:G	3	1703	ENSG00000273301_1
chr2:225412015:T:C	3	1702	ENSG00000273301_1
chr2:226125547:T:C	3	1701	ENSG00000273301_1
chr2:225838784:A:G	3	1700	ENSG00000273301_1
chr2:225744525:T:G	3	1699	ENSG00000273301_1
chr2:226071252:T:C	3	1698	ENSG00000273301_1
chr2:226047564:G:A	3	1697	ENSG00000273301_1
chr2:225693268:C:T	3	1696	ENSG00000273301_1
chr2:225836318:T:G	3	1695	ENSG00000273301_1
chr2:225539683:T:A	3	1694	ENSG00000273301_1
chr2:225229541:C:T	3	1693	ENSG00000273301_1
chr2:225847696:AAT:A	3	1692	ENSG00000273301_1
chr2:225954687:G:A	3	1691	ENSG00000273301_1
chr2:225313850:G:A	3	1690	ENSG00000273301_1
chr2:225206563:C:T	3	1689	ENSG00000273301_1
chr2:225377010:C:T	3	1688	ENSG00000273301_1
chr2:226021112:A:G	3	1687	ENSG00000273301_1
chr2:225506063:A:G	3	1686	ENSG00000273301_1
chr2:226110381:G:A	3	1685	ENSG00000273301_1
chr2:225686134:T:C	3	1684	ENSG00000273301_1
chr2:225506061:A:G	3	1683	ENSG00000273301_1
chr2:225659770:A:T	3	1682	ENSG00000273301_1
chr2:226016567:C:T	3	1681	ENSG00000273301_1
chr2:226097844:T:C	3	1680	ENSG00000273301_1
chr2:225637525:G:T	3	1679	ENSG00000273301_1
chr2:225293934:G:A	3	1678	ENSG00000273301_1
chr2:225637421:G:A	3	1677	ENSG00000273301_1
chr2:225970608:A:G	3	1676	ENSG00000273301_1
chr2:225258208:G:A	3	1675	ENSG00000273301_1
chr2:225868751:T:G	3	1674	ENSG00000273301_1
chr2:225776274:A:G	3	1673	ENSG00000273301_1
chr2:225655537:C:T	3	1672	ENSG00000273301_1
chr2:225440329:T:A	3	1671	ENSG00000273301_1
chr2:226068823:C:T	3	1670	ENSG00000273301_1
chr2:225503325:T:C	3	1669	ENSG00000273301_1
chr2:225976334:A:T	3	1668	ENSG00000273301_1
chr2:225448339:C:T	3	1667	ENSG00000273301_1
chr2:225567651:G:T	3	1666	ENSG00000273301_1
chr2:225754490:A:G	3	1665	ENSG00000273301_1
chr2:226026708:T:C	3	1664	ENSG00000273301_1
chr2:226168942:TA:T	3	1663	ENSG00000273301_1
chr2:225946809:A:G	3	1662	ENSG00000273301_1
chr2:225521258:C:T	3	1661	ENSG00000273301_1
chr2:225885710:A:G	3	1660	ENSG00000273301_1
chr2:226184791:C:T	3	1659	ENSG00000273301_1
chr2:226120356:G:A	3	1658	ENSG00000273301_1
chr2:225968048:G:A	3	1657	ENSG00000273301_1
chr2:226121898:T:C	3	1656	ENSG00000273301_1
chr2:226010525:C:A	3	1655	ENSG00000273301_1
chr2:226007254:C:T	3	1654	ENSG00000273301_1
chr2:225277195:AT:A	3	1653	ENSG00000273301_1
chr2:225396585:A:T	3	1652	ENSG00000273301_1
chr2:225690387:C:T	3	1651	ENSG00000273301_1
chr2:225214643:T:C	3	1650	ENSG00000273301_1
chr2:225522429:A:G	3	1649	ENSG00000273301_1
chr2:226065485:G:T	3	1648	ENSG00000273301_1
chr2:225420744:C:T	3	1647	ENSG00000273301_1
chr2:225210672:A:T	3	1646	ENSG00000273301_1
chr2:225915924:T:A	3	1645	ENSG00000273301_1
chr2:225826291:A:G	3	1644	ENSG00000273301_1
chr2:225280472:C:T	3	1643	ENSG00000273301_1
chr2:225905582:T:C	3	1642	ENSG00000273301_1
chr2:225532605:G:A	3	1641	ENSG00000273301_1
chr2:225266214:C:A	3	1640	ENSG00000273301_1
chr2:225506201:T:C	3	1639	ENSG00000273301_1
chr2:226075159:C:T	3	1638	ENSG00000273301_1
chr2:226023509:G:A	3	1637	ENSG00000273301_1
chr2:225738732:T:C	3	1636	ENSG00000273301_1
chr2:225948736:A:T	3	1635	ENSG00000273301_1
chr2:225758718:C:T	3	1634	ENSG00000273301_1
chr2:225642555:G:A	3	1633	ENSG00000273301_1
chr2:225750335:CT:C	3	1632	ENSG00000273301_1
chr2:225678284:G:T	3	1631	ENSG00000273301_1
chr2:226059493:C:T	3	1630	ENSG00000273301_1
chr2:225745439:G:A	3	1629	ENSG00000273301_1
chr2:225921417:A:G	3	1628	ENSG00000273301_1
chr2:225932491:A:G	3	1627	ENSG00000273301_1
chr2:225757505:G:A	3	1626	ENSG00000273301_1
chr2:225551417:A:G	3	1625	ENSG00000273301_1
chr2:225854000:C:T	3	1624	ENSG00000273301_1
chr2:225564339:T:C	3	1623	ENSG00000273301_1
chr2:225402266:G:A	3	1622	ENSG00000273301_1
chr2:226078789:A:G	3	1621	ENSG00000273301_1
chr2:225274081:G:C	3	1620	ENSG00000273301_1
chr2:225754935:T:TTA	3	1619	ENSG00000273301_1
chr2:226041361:A:T	3	1618	ENSG00000273301_1
chr2:225873013:C:T	3	1617	ENSG00000273301_1
chr2:226094894:T:C	3	1616	ENSG00000273301_1
chr2:226024883:A:T	3	1615	ENSG00000273301_1
chr2:226098490:A:G	3	1614	ENSG00000273301_1
chr2:225289220:C:T	3	1613	ENSG00000273301_1
chr2:225790667:G:A	3	1612	ENSG00000273301_1
chr2:225357853:A:G	3	1611	ENSG00000273301_1
chr2:225524957:C:T	3	1610	ENSG00000273301_1
chr2:226145274:A:C	3	1609	ENSG00000273301_1
chr2:225220156:G:A	3	1608	ENSG00000273301_1
chr2:225513259:G:A	3	1607	ENSG00000273301_1
chr2:226080466:G:A	3	1606	ENSG00000273301_1
chr2:225691919:G:A	3	1605	ENSG00000273301_1
chr2:225649732:T:C	3	1604	ENSG00000273301_1
chr2:225350390:A:G	3	1603	ENSG00000273301_1
chr2:225850179:G:A	3	1602	ENSG00000273301_1
chr2:225330766:C:G	3	1601	ENSG00000273301_1
chr2:225726158:A:AG	3	1600	ENSG00000273301_1
chr2:225270998:A:C	3	1599	ENSG00000273301_1
chr2:226189417:C:T	3	1598	ENSG00000273301_1
chr2:226025968:T:C	3	1597	ENSG00000273301_1
chr2:225231226:AATAGATAG:A	3	1596	ENSG00000273301_1
chr2:225555584:T:A	3	1595	ENSG00000273301_1
chr2:225344834:A:G	3	1594	ENSG00000273301_1
chr2:226151276:G:A	3	1593	ENSG00000273301_1
chr2:226145494:C:T	3	1592	ENSG00000273301_1
chr2:226050414:T:C	3	1591	ENSG00000273301_1
chr2:225893087:A:G	3	1590	ENSG00000273301_1
chr2:226146604:C:G	3	1589	ENSG00000273301_1
chr2:225244059:C:T	3	1588	ENSG00000273301_1
chr2:226057896:G:A	3	1587	ENSG00000273301_1
chr2:226025341:G:A	3	1586	ENSG00000273301_1
chr2:225288667:A:G	3	1585	ENSG00000273301_1
chr2:225421700:C:A	3	1584	ENSG00000273301_1
chr2:226147167:C:A	3	1583	ENSG00000273301_1
chr2:225940575:G:T	3	1582	ENSG00000273301_1
chr2:225240041:G:A	3	1581	ENSG00000273301_1
chr2:226202497:G:C	3	1580	ENSG00000273301_1
chr2:225379298:C:T	3	1579	ENSG00000273301_1
chr2:226092462:G:A	3	1578	ENSG00000273301_1
chr2:225857691:G:T	3	1577	ENSG00000273301_1
chr2:225506245:A:G	3	1576	ENSG00000273301_1
chr2:225268900:TC:T	3	1575	ENSG00000273301_1
chr2:225718154:C:T	3	1574	ENSG00000273301_1
chr2:225881809:A:C	3	1573	ENSG00000273301_1
chr2:225991091:A:G	3	1572	ENSG00000273301_1
chr2:225688845:C:T	3	1571	ENSG00000273301_1
chr2:225432297:G:A	3	1570	ENSG00000273301_1
chr2:226147444:A:T	3	1569	ENSG00000273301_1
chr2:225873347:C:T	3	1568	ENSG00000273301_1
chr2:225946524:T:G	3	1567	ENSG00000273301_1
chr2:225351069:A:G	3	1566	ENSG00000273301_1
chr2:225310738:T:C	3	1565	ENSG00000273301_1
chr2:225678190:T:C	3	1564	ENSG00000273301_1
chr2:225252709:A:G	3	1563	ENSG00000273301_1
chr2:226110028:T:C	3	1562	ENSG00000273301_1
chr2:225244614:G:A	3	1561	ENSG00000273301_1
chr2:226050138:T:C	3	1560	ENSG00000273301_1
chr2:225942133:C:A	3	1559	ENSG00000273301_1
chr2:225224294:A:G	3	1558	ENSG00000273301_1
chr2:225373271:C:T	3	1557	ENSG00000273301_1
chr2:225707285:T:A	3	1556	ENSG00000273301_1
chr2:225862968:A:T	3	1555	ENSG00000273301_1
chr2:225905750:A:G	3	1554	ENSG00000273301_1
chr2:225443303:C:T	3	1553	ENSG00000273301_1
chr2:225281075:A:G	3	1552	ENSG00000273301_1
chr2:225640122:C:T	3	1551	ENSG00000273301_1
chr2:225368783:C:T	3	1550	ENSG00000273301_1
chr2:225899820:A:T	3	1549	ENSG00000273301_1
chr2:225841917:T:C	3	1548	ENSG00000273301_1
chr2:225402007:C:A	3	1547	ENSG00000273301_1
chr2:225543827:G:A	3	1546	ENSG00000273301_1
chr2:226035321:T:A	3	1545	ENSG00000273301_1
chr2:225949067:A:G	3	1544	ENSG00000273301_1
chr2:226101460:C:T	3	1543	ENSG00000273301_1
chr2:225819436:A:G	3	1542	ENSG00000273301_1
chr2:225664595:A:G	3	1541	ENSG00000273301_1
chr2:225661434:T:C	3	1540	ENSG00000273301_1
chr2:226117649:A:T	3	1539	ENSG00000273301_1
chr2:225839394:G:A	3	1538	ENSG00000273301_1
chr2:226086696:G:A	3	1537	ENSG00000273301_1
chr2:225260441:G:A	3	1536	ENSG00000273301_1
chr2:225260790:G:A	3	1535	ENSG00000273301_1
chr2:225724582:T:C	3	1534	ENSG00000273301_1
chr2:225260966:G:A	3	1533	ENSG00000273301_1
chr2:225337571:T:G	3	1532	ENSG00000273301_1
chr2:225272303:C:G	3	1531	ENSG00000273301_1
chr2:225661571:T:G	3	1530	ENSG00000273301_1
chr2:225243669:A:G	3	1529	ENSG00000273301_1
chr2:226112281:T:C	3	1528	ENSG00000273301_1
chr2:225302691:G:A	3	1527	ENSG00000273301_1
chr2:225752938:C:G	3	1526	ENSG00000273301_1
chr2:225252319:G:A	3	1525	ENSG00000273301_1
chr2:225294309:T:C	3	1524	ENSG00000273301_1
chr2:226109418:G:A	3	1523	ENSG00000273301_1
chr2:225512511:T:C	3	1522	ENSG00000273301_1
chr2:225869084:G:C	3	1521	ENSG00000273301_1
chr2:225423916:A:G	3	1520	ENSG00000273301_1
chr2:225377960:G:A	3	1519	ENSG00000273301_1
chr2:225738677:A:C	3	1518	ENSG00000273301_1
chr2:225829704:T:A	3	1517	ENSG00000273301_1
chr2:225978014:C:T	3	1516	ENSG00000273301_1
chr2:225316512:A:T	3	1515	ENSG00000273301_1
chr2:225360876:C:A	3	1514	ENSG00000273301_1
chr2:226108641:C:T	3	1513	ENSG00000273301_1
chr2:225832297:G:T	3	1512	ENSG00000273301_1
chr2:226104608:G:A	3	1511	ENSG00000273301_1
chr2:225865535:C:T	3	1510	ENSG00000273301_1
chr2:225241232:G:A	3	1509	ENSG00000273301_1
chr2:225642061:G:GAC	3	1508	ENSG00000273301_1
chr2:225462794:T:TA	3	1507	ENSG00000273301_1
chr2:225605139:C:T	3	1506	ENSG00000273301_1
chr2:225876022:C:T	3	1505	ENSG00000273301_1
chr2:225950154:G:A	3	1504	ENSG00000273301_1
chr2:225300267:TA:T	3	1503	ENSG00000273301_1
chr2:226016360:C:T	3	1502	ENSG00000273301_1
chr2:225504351:G:A	3	1501	ENSG00000273301_1
chr2:226180043:A:G	3	1500	ENSG00000273301_1
chr2:225977296:C:A	3	1499	ENSG00000273301_1
chr2:226030011:GT:G	3	1498	ENSG00000273301_1
chr2:226117943:T:C	3	1497	ENSG00000273301_1
chr2:226001964:G:A	3	1496	ENSG00000273301_1
chr2:225852237:C:T	3	1495	ENSG00000273301_1
chr2:225676470:G:A	3	1494	ENSG00000273301_1
chr2:225227386:A:G	3	1493	ENSG00000273301_1
chr2:226061094:A:G	3	1492	ENSG00000273301_1
chr2:225505581:T:G	3	1491	ENSG00000273301_1
chr2:225216804:A:G	3	1490	ENSG00000273301_1
chr2:225914548:G:A	3	1489	ENSG00000273301_1
chr2:225955937:T:C	3	1488	ENSG00000273301_1
chr2:226082913:T:C	3	1487	ENSG00000273301_1
chr2:225941014:T:C	3	1486	ENSG00000273301_1
chr2:226048709:C:T	3	1485	ENSG00000273301_1
chr2:226080868:C:A	3	1484	ENSG00000273301_1
chr2:226051665:AAAG:A	3	1483	ENSG00000273301_1
chr2:225910419:C:T	3	1482	ENSG00000273301_1
chr2:225896474:T:C	3	1481	ENSG00000273301_1
chr2:226024755:T:C	3	1480	ENSG00000273301_1
chr2:225789248:A:G	3	1479	ENSG00000273301_1
chr2:226182544:A:G	3	1478	ENSG00000273301_1
chr2:225918093:C:T	3	1477	ENSG00000273301_1
chr2:226146718:C:T	3	1476	ENSG00000273301_1
chr2:226054225:T:G	3	1475	ENSG00000273301_1
chr2:225281630:G:T	3	1474	ENSG00000273301_1
chr2:225314048:C:T	3	1473	ENSG00000273301_1
chr2:225301327:A:C	3	1472	ENSG00000273301_1
chr2:225307408:G:C	3	1471	ENSG00000273301_1
chr2:226084310:AG:A	3	1470	ENSG00000273301_1
chr2:225310374:G:A	3	1469	ENSG00000273301_1
chr2:225652835:G:A	3	1468	ENSG00000273301_1
chr2:225632423:T:C	3	1467	ENSG00000273301_1
chr2:225235391:G:T	3	1466	ENSG00000273301_1
chr2:225309370:G:A	3	1465	ENSG00000273301_1
chr2:225200463:A:G	3	1464	ENSG00000273301_1
chr2:225844143:CT:C	3	1463	ENSG00000273301_1
chr2:225983075:C:T	3	1462	ENSG00000273301_1
chr2:226160999:G:T	3	1461	ENSG00000273301_1
chr2:225320835:A:T	3	1460	ENSG00000273301_1
chr2:225414552:G:C	3	1459	ENSG00000273301_1
chr2:225893446:G:C	3	1458	ENSG00000273301_1
chr2:226013138:T:C	3	1457	ENSG00000273301_1
chr2:225486005:G:A	3	1456	ENSG00000273301_1
chr2:225264755:T:A	3	1455	ENSG00000273301_1
chr2:225652323:A:T	3	1454	ENSG00000273301_1
chr2:225252383:C:G	3	1453	ENSG00000273301_1
chr2:225341882:C:G	3	1452	ENSG00000273301_1
chr2:225591485:A:C	3	1451	ENSG00000273301_1
chr2:226046105:A:G	3	1450	ENSG00000273301_1
chr2:225780856:T:C	3	1449	ENSG00000273301_1
chr2:225227580:C:A	3	1448	ENSG00000273301_1
chr2:225820499:C:A	3	1447	ENSG00000273301_1
chr2:225532312:T:C	3	1446	ENSG00000273301_1
chr2:225759486:G:A	3	1445	ENSG00000273301_1
chr2:225565355:CT:C	3	1444	ENSG00000273301_1
chr2:225407579:C:T	3	1443	ENSG00000273301_1
chr2:226183402:T:C	3	1442	ENSG00000273301_1
chr2:225432814:G:A	3	1441	ENSG00000273301_1
chr2:225955543:C:A	3	1440	ENSG00000273301_1
chr2:225323488:C:T	3	1439	ENSG00000273301_1
chr2:225899404:T:C	3	1438	ENSG00000273301_1
chr2:225845155:G:A	3	1437	ENSG00000273301_1
chr2:226166624:G:T	3	1436	ENSG00000273301_1
chr2:225639687:T:C	3	1435	ENSG00000273301_1
chr2:225968787:G:A	3	1434	ENSG00000273301_1
chr2:225279114:G:A	3	1433	ENSG00000273301_1
chr2:225773529:T:C	3	1432	ENSG00000273301_1
chr2:225899237:T:C	3	1431	ENSG00000273301_1
chr2:225691196:G:A	3	1430	ENSG00000273301_1
chr2:225507413:A:G	3	1429	ENSG00000273301_1
chr2:225877653:G:A	3	1428	ENSG00000273301_1
chr2:226020066:T:A	3	1427	ENSG00000273301_1
chr2:225772798:A:T	3	1426	ENSG00000273301_1
chr2:225943467:T:C	3	1425	ENSG00000273301_1
chr2:225215837:G:A	3	1424	ENSG00000273301_1
chr2:225311861:A:G	3	1423	ENSG00000273301_1
chr2:225879639:T:C	3	1422	ENSG00000273301_1
chr2:225259272:T:C	3	1421	ENSG00000273301_1
chr2:225398844:A:G	3	1420	ENSG00000273301_1
chr2:225850540:C:G	3	1419	ENSG00000273301_1
chr2:225831663:A:C	3	1418	ENSG00000273301_1
chr2:225839039:T:A	3	1417	ENSG00000273301_1
chr2:226114916:G:T	3	1416	ENSG00000273301_1
chr2:225491802:A:G	3	1415	ENSG00000273301_1
chr2:225912796:T:A	3	1414	ENSG00000273301_1
chr2:225835755:G:A	3	1413	ENSG00000273301_1
chr2:225676975:G:C	3	1412	ENSG00000273301_1
chr2:225885111:C:T	3	1411	ENSG00000273301_1
chr2:225256047:C:T	3	1410	ENSG00000273301_1
chr2:225576139:G:T	3	1409	ENSG00000273301_1
chr2:225880146:C:T	3	1408	ENSG00000273301_1
chr2:225279887:C:T	3	1407	ENSG00000273301_1
chr2:225950275:A:G	3	1406	ENSG00000273301_1
chr2:226153032:C:A	3	1405	ENSG00000273301_1
chr2:225512248:C:A	3	1404	ENSG00000273301_1
chr2:226102965:A:G	3	1403	ENSG00000273301_1
chr2:226088575:C:T	3	1402	ENSG00000273301_1
chr2:225684146:A:G	3	1401	ENSG00000273301_1
chr2:226093317:A:G	3	1400	ENSG00000273301_1
chr2:226059354:A:G	3	1399	ENSG00000273301_1
chr2:226096972:A:G	3	1398	ENSG00000273301_1
chr2:225831250:G:A	3	1397	ENSG00000273301_1
chr2:225535495:G:A	3	1396	ENSG00000273301_1
chr2:225599782:A:G	3	1395	ENSG00000273301_1
chr2:225350773:C:A	3	1394	ENSG00000273301_1
chr2:226115660:T:C	3	1393	ENSG00000273301_1
chr2:225910029:G:A	3	1392	ENSG00000273301_1
chr2:225986319:T:C	3	1391	ENSG00000273301_1
chr2:225347367:T:C	3	1390	ENSG00000273301_1
chr2:226147261:CT:C	3	1389	ENSG00000273301_1
chr2:225855655:C:T	3	1388	ENSG00000273301_1
chr2:225795787:T:A	3	1387	ENSG00000273301_1
chr2:226071226:T:C	3	1386	ENSG00000273301_1
chr2:225759829:T:C	3	1385	ENSG00000273301_1
chr2:225495744:C:T	3	1384	ENSG00000273301_1
chr2:225876684:G:GTCTGT	3	1383	ENSG00000273301_1
chr2:226126905:G:T	3	1382	ENSG00000273301_1
chr2:226035091:T:A	3	1381	ENSG00000273301_1
chr2:225272078:T:C	3	1380	ENSG00000273301_1
chr2:225946058:T:C	3	1379	ENSG00000273301_1
chr2:226044277:A:T	3	1378	ENSG00000273301_1
chr2:225201947:A:G	3	1377	ENSG00000273301_1
chr2:225536510:A:G	3	1376	ENSG00000273301_1
chr2:225453044:G:A	3	1375	ENSG00000273301_1
chr2:225814511:G:A	3	1374	ENSG00000273301_1
chr2:225519895:A:G	3	1373	ENSG00000273301_1
chr2:225237349:G:T	3	1372	ENSG00000273301_1
chr2:226071767:T:C	3	1371	ENSG00000273301_1
chr2:226007173:C:G	3	1370	ENSG00000273301_1
chr2:225212161:GAATAAT:G	3	1369	ENSG00000273301_1
chr2:226146354:C:T	3	1368	ENSG00000273301_1
chr2:225823848:AT:A	3	1367	ENSG00000273301_1
chr2:225636420:G:A	3	1366	ENSG00000273301_1
chr2:225868778:T:C	3	1365	ENSG00000273301_1
chr2:225210968:A:C	3	1364	ENSG00000273301_1
chr2:225979527:A:T	3	1363	ENSG00000273301_1
chr2:226105073:A:G	3	1362	ENSG00000273301_1
chr2:225888667:A:T	3	1361	ENSG00000273301_1
chr2:225671993:T:G	3	1360	ENSG00000273301_1
chr2:225279470:C:T	3	1359	ENSG00000273301_1
chr2:225236264:T:G	3	1358	ENSG00000273301_1
chr2:225425989:C:G	3	1357	ENSG00000273301_1
chr2:226189665:A:G	3	1356	ENSG00000273301_1
chr2:225330032:G:A	3	1355	ENSG00000273301_1
chr2:225889074:T:C	3	1354	ENSG00000273301_1
chr2:226027918:G:A	3	1353	ENSG00000273301_1
chr2:225522824:A:C	3	1352	ENSG00000273301_1
chr2:226018362:T:G	3	1351	ENSG00000273301_1
chr2:226201748:T:C	3	1350	ENSG00000273301_1
chr2:225316753:A:G	3	1349	ENSG00000273301_1
chr2:226054689:G:A	3	1348	ENSG00000273301_1
chr2:225961042:C:T	3	1347	ENSG00000273301_1
chr2:226067116:G:A	3	1346	ENSG00000273301_1
chr2:226129564:T:C	3	1345	ENSG00000273301_1
chr2:226076519:G:A	3	1344	ENSG00000273301_1
chr2:225914434:A:G	3	1343	ENSG00000273301_1
chr2:225732977:A:G	3	1342	ENSG00000273301_1
chr2:225228661:C:G	3	1341	ENSG00000273301_1
chr2:225453308:A:G	3	1340	ENSG00000273301_1
chr2:225710105:A:G	3	1339	ENSG00000273301_1
chr2:225670345:C:G	3	1338	ENSG00000273301_1
chr2:225588050:G:A	3	1337	ENSG00000273301_1
chr2:225621895:A:G	3	1336	ENSG00000273301_1
chr2:225710130:A:C	3	1335	ENSG00000273301_1
chr2:225941386:G:A	3	1334	ENSG00000273301_1
chr2:226040601:C:T	3	1333	ENSG00000273301_1
chr2:226103263:A:G	3	1332	ENSG00000273301_1
chr2:225461926:G:T	3	1331	ENSG00000273301_1
chr2:225351140:C:G	3	1330	ENSG00000273301_1
chr2:226172885:T:C	3	1329	ENSG00000273301_1
chr2:226069292:G:A	3	1328	ENSG00000273301_1
chr2:225529614:C:T	3	1327	ENSG00000273301_1
chr2:225304552:A:G	3	1326	ENSG00000273301_1
chr2:225832414:AT:A	3	1325	ENSG00000273301_1
chr2:226180450:G:A	3	1324	ENSG00000273301_1
chr2:225919663:G:A	3	1323	ENSG00000273301_1
chr2:226161105:A:G	3	1322	ENSG00000273301_1
chr2:225609091:C:T	3	1321	ENSG00000273301_1
chr2:225810778:CACACACAG:C	3	1320	ENSG00000273301_1
chr2:226022434:A:T	3	1319	ENSG00000273301_1
chr2:225715072:G:T	3	1318	ENSG00000273301_1
chr2:225855895:A:T	3	1317	ENSG00000273301_1
chr2:226162148:T:A	3	1316	ENSG00000273301_1
chr2:226033420:C:T	3	1315	ENSG00000273301_1
chr2:225645741:C:A	3	1314	ENSG00000273301_1
chr2:226122306:A:G	3	1313	ENSG00000273301_1
chr2:225825351:CAGA:C	3	1312	ENSG00000273301_1
chr2:226084490:T:C	3	1311	ENSG00000273301_1
chr2:225536527:GT:G	3	1310	ENSG00000273301_1
chr2:226074425:T:A	3	1309	ENSG00000273301_1
chr2:225903797:C:A	3	1308	ENSG00000273301_1
chr2:225271715:G:A	3	1307	ENSG00000273301_1
chr2:226059360:T:G	3	1306	ENSG00000273301_1
chr2:226039034:G:A	3	1305	ENSG00000273301_1
chr2:225293892:C:A	3	1304	ENSG00000273301_1
chr2:226079434:G:A	3	1303	ENSG00000273301_1
chr2:225288914:T:G	3	1302	ENSG00000273301_1
chr2:225229262:A:C	3	1301	ENSG00000273301_1
chr2:225265792:G:A	3	1300	ENSG00000273301_1
chr2:226024832:G:T	3	1299	ENSG00000273301_1
chr2:225521782:A:G	3	1298	ENSG00000273301_1
chr2:225259895:C:G	3	1297	ENSG00000273301_1
chr2:225271778:A:T	3	1296	ENSG00000273301_1
chr2:225692122:T:C	3	1295	ENSG00000273301_1
chr2:225833056:G:A	3	1294	ENSG00000273301_1
chr2:225247895:T:C	3	1293	ENSG00000273301_1
chr2:225262034:C:A	3	1292	ENSG00000273301_1
chr2:226034138:C:T	3	1291	ENSG00000273301_1
chr2:226075198:A:G	3	1290	ENSG00000273301_1
chr2:225976326:T:C	3	1289	ENSG00000273301_1
chr2:225542405:C:G	3	1288	ENSG00000273301_1
chr2:225983189:C:T	3	1287	ENSG00000273301_1
chr2:225607148:C:T	3	1286	ENSG00000273301_1
chr2:226174651:GAA:G	3	1285	ENSG00000273301_1
chr2:225221899:A:G	3	1284	ENSG00000273301_1
chr2:225659099:C:T	3	1283	ENSG00000273301_1
chr2:226075160:G:A	3	1282	ENSG00000273301_1
chr2:225261138:C:T	3	1281	ENSG00000273301_1
chr2:225926247:G:A	3	1280	ENSG00000273301_1
chr2:225252072:G:A	3	1279	ENSG00000273301_1
chr2:225992062:C:A	3	1278	ENSG00000273301_1
chr2:225300792:CA:C	3	1277	ENSG00000273301_1
chr2:225997616:C:G	3	1276	ENSG00000273301_1
chr2:225333271:A:G	3	1275	ENSG00000273301_1
chr2:225291158:C:T	3	1274	ENSG00000273301_1
chr2:226051752:A:G	3	1273	ENSG00000273301_1
chr2:225231972:A:G	3	1272	ENSG00000273301_1
chr2:225999118:C:T	3	1271	ENSG00000273301_1
chr2:226071985:T:C	3	1270	ENSG00000273301_1
chr2:225360070:T:A	3	1269	ENSG00000273301_1
chr2:225229769:T:A	3	1268	ENSG00000273301_1
chr2:225300580:C:T	3	1267	ENSG00000273301_1
chr2:225299254:T:G	3	1266	ENSG00000273301_1
chr2:225314137:T:C	3	1265	ENSG00000273301_1
chr2:226088639:T:C	3	1264	ENSG00000273301_1
chr2:226025927:T:C	3	1263	ENSG00000273301_1
chr2:226096286:C:A	3	1262	ENSG00000273301_1
chr2:225303339:GTAAC:G	3	1261	ENSG00000273301_1
chr2:225632967:A:G	3	1260	ENSG00000273301_1
chr2:226088788:T:G	3	1259	ENSG00000273301_1
chr2:225247363:A:T	3	1258	ENSG00000273301_1
chr2:225211162:A:G	3	1257	ENSG00000273301_1
chr2:225670129:A:G	3	1256	ENSG00000273301_1
chr2:225449776:C:T	3	1255	ENSG00000273301_1
chr2:225896444:T:C	3	1254	ENSG00000273301_1
chr2:225671482:T:C	3	1253	ENSG00000273301_1
chr2:226087049:A:G	3	1252	ENSG00000273301_1
chr2:225755257:TATAG:T	3	1251	ENSG00000273301_1
chr2:225202151:T:G	3	1250	ENSG00000273301_1
chr2:225815407:C:T	3	1249	ENSG00000273301_1
chr2:225651713:A:G	3	1248	ENSG00000273301_1
chr2:226123787:T:A	3	1247	ENSG00000273301_1
chr2:225214273:T:A	3	1246	ENSG00000273301_1
chr2:225236159:G:T	3	1245	ENSG00000273301_1
chr2:226181626:T:C	3	1244	ENSG00000273301_1
chr2:225576357:A:G	3	1243	ENSG00000273301_1
chr2:225861318:A:T	3	1242	ENSG00000273301_1
chr2:225316866:T:C	3	1241	ENSG00000273301_1
chr2:225607654:A:T	3	1240	ENSG00000273301_1
chr2:225674027:G:A	3	1239	ENSG00000273301_1
chr2:225295658:A:T	3	1238	ENSG00000273301_1
chr2:225334342:T:C	3	1237	ENSG00000273301_1
chr2:225346197:A:G	3	1236	ENSG00000273301_1
chr2:225665196:G:T	3	1235	ENSG00000273301_1
chr2:225336754:C:T	3	1234	ENSG00000273301_1
chr2:225565514:G:T	3	1233	ENSG00000273301_1
chr2:225272961:T:G	3	1232	ENSG00000273301_1
chr2:225613790:G:T	3	1231	ENSG00000273301_1
chr2:226047650:A:G	3	1230	ENSG00000273301_1
chr2:225824540:T:C	3	1229	ENSG00000273301_1
chr2:225982786:C:T	3	1228	ENSG00000273301_1
chr2:226102804:GTTAT:G	3	1227	ENSG00000273301_1
chr2:225277209:T:A	3	1226	ENSG00000273301_1
chr2:225304214:C:T	3	1225	ENSG00000273301_1
chr2:226111113:C:T	3	1224	ENSG00000273301_1
chr2:226043591:G:A	3	1223	ENSG00000273301_1
chr2:225256029:G:A	3	1222	ENSG00000273301_1
chr2:225983131:G:T	3	1221	ENSG00000273301_1
chr2:225535754:G:A	3	1220	ENSG00000273301_1
chr2:226107600:C:A	3	1219	ENSG00000273301_1
chr2:225318461:A:G	3	1218	ENSG00000273301_1
chr2:225503937:T:A	3	1217	ENSG00000273301_1
chr2:225532965:A:G	3	1216	ENSG00000273301_1
chr2:225799989:C:T	3	1215	ENSG00000273301_1
chr2:225463174:G:T	3	1214	ENSG00000273301_1
chr2:225242896:G:A	3	1213	ENSG00000273301_1
chr2:225324079:C:T	3	1212	ENSG00000273301_1
chr2:226000779:A:T	3	1211	ENSG00000273301_1
chr2:225434130:G:A	3	1210	ENSG00000273301_1
chr2:226148904:A:G	3	1209	ENSG00000273301_1
chr2:226112963:T:C	3	1208	ENSG00000273301_1
chr2:225860623:A:C	3	1207	ENSG00000273301_1
chr2:226124773:C:T	3	1206	ENSG00000273301_1
chr2:225410843:A:G	3	1205	ENSG00000273301_1
chr2:225774703:G:A	3	1204	ENSG00000273301_1
chr2:226094677:G:C	3	1203	ENSG00000273301_1
chr2:226143456:G:A	3	1202	ENSG00000273301_1
chr2:225445263:T:C	3	1201	ENSG00000273301_1
chr2:225831278:GTTT:G	3	1200	ENSG00000273301_1
chr2:225882059:G:T	3	1199	ENSG00000273301_1
chr2:225974626:G:C	3	1198	ENSG00000273301_1
chr2:225877686:A:G	3	1197	ENSG00000273301_1
chr2:225693217:C:T	3	1196	ENSG00000273301_1
chr2:225566486:G:A	3	1195	ENSG00000273301_1
chr2:225634417:G:A	3	1194	ENSG00000273301_1
chr2:226154342:T:A	3	1193	ENSG00000273301_1
chr2:226083521:A:T	3	1192	ENSG00000273301_1
chr2:225243743:C:T	3	1191	ENSG00000273301_1
chr2:225967743:G:A	3	1190	ENSG00000273301_1
chr2:225517773:T:C	3	1189	ENSG00000273301_1
chr2:226008233:C:T	3	1188	ENSG00000273301_1
chr2:226093753:G:A	3	1187	ENSG00000273301_1
chr2:225831020:G:A	3	1186	ENSG00000273301_1
chr2:225576633:A:G	3	1185	ENSG00000273301_1
chr2:225779086:T:G	3	1184	ENSG00000273301_1
chr2:225799601:G:C	3	1183	ENSG00000273301_1
chr2:226034340:A:G	3	1182	ENSG00000273301_1
chr2:225761751:C:T	3	1181	ENSG00000273301_1
chr2:225278618:C:G	3	1180	ENSG00000273301_1
chr2:225330804:C:T	3	1179	ENSG00000273301_1
chr2:225633919:C:T	3	1178	ENSG00000273301_1
chr2:225750285:C:T	3	1177	ENSG00000273301_1
chr2:225437897:G:A	3	1176	ENSG00000273301_1
chr2:225813402:C:T	3	1175	ENSG00000273301_1
chr2:225361355:C:T	3	1174	ENSG00000273301_1
chr2:226127493:A:G	3	1173	ENSG00000273301_1
chr2:225520592:G:T	3	1172	ENSG00000273301_1
chr2:226070427:T:G	3	1171	ENSG00000273301_1
chr2:225510105:T:G	3	1170	ENSG00000273301_1
chr2:225610781:A:G	3	1169	ENSG00000273301_1
chr2:226107077:T:C	3	1168	ENSG00000273301_1
chr2:225718874:CACT:C	3	1167	ENSG00000273301_1
chr2:226036038:T:G	3	1166	ENSG00000273301_1
chr2:225201298:C:T	3	1165	ENSG00000273301_1
chr2:225611308:C:A	3	1164	ENSG00000273301_1
chr2:225639770:A:C	3	1163	ENSG00000273301_1
chr2:226132738:A:G	3	1162	ENSG00000273301_1
chr2:226071982:A:G	3	1161	ENSG00000273301_1
chr2:225298430:C:A	3	1160	ENSG00000273301_1
chr2:225364169:C:T	3	1159	ENSG00000273301_1
chr2:225363642:C:T	3	1158	ENSG00000273301_1
chr2:225852449:C:G	3	1157	ENSG00000273301_1
chr2:225210214:G:T	3	1156	ENSG00000273301_1
chr2:225317650:C:T	3	1155	ENSG00000273301_1
chr2:225307429:A:G	3	1154	ENSG00000273301_1
chr2:226023448:A:G	3	1153	ENSG00000273301_1
chr2:225204765:T:C	3	1152	ENSG00000273301_1
chr2:225542470:A:T	3	1151	ENSG00000273301_1
chr2:225314746:G:A	3	1150	ENSG00000273301_1
chr2:225376722:C:T	3	1149	ENSG00000273301_1
chr2:225988436:C:T	3	1148	ENSG00000273301_1
chr2:225901688:T:C	3	1147	ENSG00000273301_1
chr2:226022812:G:A	3	1146	ENSG00000273301_1
chr2:226097885:A:G	3	1145	ENSG00000273301_1
chr2:225418004:G:GA	3	1144	ENSG00000273301_1
chr2:225600693:T:C	3	1143	ENSG00000273301_1
chr2:226046400:T:C	3	1142	ENSG00000273301_1
chr2:225296978:T:C	3	1141	ENSG00000273301_1
chr2:225588685:A:C	3	1140	ENSG00000273301_1
chr2:226077048:A:G	3	1139	ENSG00000273301_1
chr2:225863277:A:G	3	1138	ENSG00000273301_1
chr2:225505654:C:T	3	1137	ENSG00000273301_1
chr2:226069164:G:T	3	1136	ENSG00000273301_1
chr2:225946977:A:G	3	1135	ENSG00000273301_1
chr2:226023482:T:C	3	1134	ENSG00000273301_1
chr2:225647061:G:C	3	1133	ENSG00000273301_1
chr2:225347916:T:C	3	1132	ENSG00000273301_1
chr2:225532021:G:A	3	1131	ENSG00000273301_1
chr2:225957234:G:A	3	1130	ENSG00000273301_1
chr2:225450550:T:C	3	1129	ENSG00000273301_1
chr2:225534405:C:T	3	1128	ENSG00000273301_1
chr2:225233156:G:A	3	1127	ENSG00000273301_1
chr2:225529027:T:A	3	1126	ENSG00000273301_1
chr2:225532645:GTTTA:G	3	1125	ENSG00000273301_1
chr2:226003644:G:A	3	1124	ENSG00000273301_1
chr2:226126794:T:G	3	1123	ENSG00000273301_1
chr2:225645775:T:C	3	1122	ENSG00000273301_1
chr2:225293692:A:G	3	1121	ENSG00000273301_1
chr2:225345012:A:G	3	1120	ENSG00000273301_1
chr2:225542560:G:C	3	1119	ENSG00000273301_1
chr2:225870583:T:C	3	1118	ENSG00000273301_1
chr2:226131478:T:C	3	1117	ENSG00000273301_1
chr2:225716507:G:T	3	1116	ENSG00000273301_1
chr2:225345806:A:G	3	1115	ENSG00000273301_1
chr2:225652466:G:A	3	1114	ENSG00000273301_1
chr2:226151168:CTCCTTTTCT:C	3	1113	ENSG00000273301_1
chr2:225390069:G:T	3	1112	ENSG00000273301_1
chr2:225501606:T:C	3	1111	ENSG00000273301_1
chr2:225340898:A:T	3	1110	ENSG00000273301_1
chr2:225240577:C:T	3	1109	ENSG00000273301_1
chr2:225799238:A:G	3	1108	ENSG00000273301_1
chr2:226112997:A:C	3	1107	ENSG00000273301_1
chr2:225315391:G:A	3	1106	ENSG00000273301_1
chr2:225254192:C:A	3	1105	ENSG00000273301_1
chr2:225294423:C:T	3	1104	ENSG00000273301_1
chr2:225249136:G:A	3	1103	ENSG00000273301_1
chr2:225992607:C:T	3	1102	ENSG00000273301_1
chr2:225565774:A:G	3	1101	ENSG00000273301_1
chr2:225865977:G:T	3	1100	ENSG00000273301_1
chr2:225425023:G:A	3	1099	ENSG00000273301_1
chr2:225715373:C:T	3	1098	ENSG00000273301_1
chr2:226192016:A:G	3	1097	ENSG00000273301_1
chr2:225606480:G:T	3	1096	ENSG00000273301_1
chr2:225418923:C:G	3	1095	ENSG00000273301_1
chr2:225388557:C:T	3	1094	ENSG00000273301_1
chr2:225981161:T:C	3	1093	ENSG00000273301_1
chr2:225673260:C:T	3	1092	ENSG00000273301_1
chr2:226138737:T:A	3	1091	ENSG00000273301_1
chr2:225913616:C:T	3	1090	ENSG00000273301_1
chr2:225275655:G:A	3	1089	ENSG00000273301_1
chr2:225503857:CT:C	3	1088	ENSG00000273301_1
chr2:225225776:T:C	3	1087	ENSG00000273301_1
chr2:225582791:C:T	3	1086	ENSG00000273301_1
chr2:225292424:G:A	3	1085	ENSG00000273301_1
chr2:225827217:C:A	3	1084	ENSG00000273301_1
chr2:225294673:G:A	3	1083	ENSG00000273301_1
chr2:226120079:G:T	3	1082	ENSG00000273301_1
chr2:226027330:C:T	3	1081	ENSG00000273301_1
chr2:225219885:T:G	3	1080	ENSG00000273301_1
chr2:225928352:C:T	3	1079	ENSG00000273301_1
chr2:225764158:G:C	3	1078	ENSG00000273301_1
chr2:225616387:C:T	3	1077	ENSG00000273301_1
chr2:225228642:T:A	3	1076	ENSG00000273301_1
chr2:226094016:A:G	3	1075	ENSG00000273301_1
chr2:225546507:A:G	3	1074	ENSG00000273301_1
chr2:226090572:G:A	3	1073	ENSG00000273301_1
chr2:225829418:T:C	3	1072	ENSG00000273301_1
chr2:225888966:T:C	3	1071	ENSG00000273301_1
chr2:225960578:A:T	3	1070	ENSG00000273301_1
chr2:225548289:T:C	3	1069	ENSG00000273301_1
chr2:225595038:G:C	3	1068	ENSG00000273301_1
chr2:225813629:A:G	3	1067	ENSG00000273301_1
chr2:226053647:A:C	3	1066	ENSG00000273301_1
chr2:226054856:T:A	3	1065	ENSG00000273301_1
chr2:225221401:A:G	3	1064	ENSG00000273301_1
chr2:226073395:G:A	3	1063	ENSG00000273301_1
chr2:225445014:T:C	3	1062	ENSG00000273301_1
chr2:225963472:T:C	3	1061	ENSG00000273301_1
chr2:226058685:C:T	3	1060	ENSG00000273301_1
chr2:226096541:T:C	3	1059	ENSG00000273301_1
chr2:225281743:G:A	3	1058	ENSG00000273301_1
chr2:225974596:A:G	3	1057	ENSG00000273301_1
chr2:225579665:C:T	3	1056	ENSG00000273301_1
chr2:225946204:T:C	3	1055	ENSG00000273301_1
chr2:225764368:T:C	3	1054	ENSG00000273301_1
chr2:225975479:A:G	3	1053	ENSG00000273301_1
chr2:225726996:T:C	3	1052	ENSG00000273301_1
chr2:225985686:C:T	3	1051	ENSG00000273301_1
chr2:225282626:T:G	3	1050	ENSG00000273301_1
chr2:225510369:C:T	3	1049	ENSG00000273301_1
chr2:225724311:G:A	3	1048	ENSG00000273301_1
chr2:225260205:A:G	3	1047	ENSG00000273301_1
chr2:225623699:A:G	3	1046	ENSG00000273301_1
chr2:225381427:T:C	3	1045	ENSG00000273301_1
chr2:225390939:T:C	3	1044	ENSG00000273301_1
chr2:225981221:T:C	3	1043	ENSG00000273301_1
chr2:225950643:C:G	3	1042	ENSG00000273301_1
chr2:225611959:A:G	3	1041	ENSG00000273301_1
chr2:225700995:T:G	3	1040	ENSG00000273301_1
chr2:225313694:A:G	3	1039	ENSG00000273301_1
chr2:225353082:C:T	3	1038	ENSG00000273301_1
chr2:225799444:T:C	3	1037	ENSG00000273301_1
chr2:226107917:A:T	3	1036	ENSG00000273301_1
chr2:225736047:G:T	3	1035	ENSG00000273301_1
chr2:225943618:T:C	3	1034	ENSG00000273301_1
chr2:225784035:A:G	3	1033	ENSG00000273301_1
chr2:225680608:A:G	3	1032	ENSG00000273301_1
chr2:225230170:T:G	3	1031	ENSG00000273301_1
chr2:225280295:G:A	3	1030	ENSG00000273301_1
chr2:225595105:A:G	3	1029	ENSG00000273301_1
chr2:225497575:T:A	3	1028	ENSG00000273301_1
chr2:225939704:C:G	3	1027	ENSG00000273301_1
chr2:226023480:G:A	3	1026	ENSG00000273301_1
chr2:226092597:A:G	3	1025	ENSG00000273301_1
chr2:225386225:G:A	3	1024	ENSG00000273301_1
chr2:225281340:G:T	3	1023	ENSG00000273301_1
chr2:225640960:T:C	3	1022	ENSG00000273301_1
chr2:225514271:T:C	3	1021	ENSG00000273301_1
chr2:226121258:T:G	3	1020	ENSG00000273301_1
chr2:225384653:A:G	3	1019	ENSG00000273301_1
chr2:225580280:T:G	3	1018	ENSG00000273301_1
chr2:225552767:A:G	3	1017	ENSG00000273301_1
chr2:225901280:T:C	3	1016	ENSG00000273301_1
chr2:225906927:G:GA	3	1015	ENSG00000273301_1
chr2:226126708:G:A	3	1014	ENSG00000273301_1
chr2:226152074:G:C	3	1013	ENSG00000273301_1
chr2:226149725:A:G	3	1012	ENSG00000273301_1
chr2:225296917:G:A	3	1011	ENSG00000273301_1
chr2:225977325:C:T	3	1010	ENSG00000273301_1
chr2:225277791:C:T	3	1009	ENSG00000273301_1
chr2:225581688:A:G	3	1008	ENSG00000273301_1
chr2:225381778:T:C	3	1007	ENSG00000273301_1
chr2:225900446:G:A	3	1006	ENSG00000273301_1
chr2:226150544:G:A	3	1005	ENSG00000273301_1
chr2:226119546:G:A	3	1004	ENSG00000273301_1
chr2:225985193:CA:C	3	1003	ENSG00000273301_1
chr2:225528310:C:T	3	1002	ENSG00000273301_1
chr2:225271353:CA:C	3	1001	ENSG00000273301_1
chr2:225574476:A:C	3	1000	ENSG00000273301_1
chr2:225550793:G:A	3	999	ENSG00000273301_1
chr2:225535629:G:A	3	998	ENSG00000273301_1
chr2:226030265:C:T	3	997	ENSG00000273301_1
chr2:225219683:GA:G	3	996	ENSG00000273301_1
chr2:226182664:T:C	3	995	ENSG00000273301_1
chr2:226141052:G:A	3	994	ENSG00000273301_1
chr2:226058881:TAA:T	3	993	ENSG00000273301_1
chr2:225289904:T:C	3	992	ENSG00000273301_1
chr2:225242379:TA:T	3	991	ENSG00000273301_1
chr2:225641217:A:G	3	990	ENSG00000273301_1
chr2:226181344:C:T	3	989	ENSG00000273301_1
chr2:226083646:A:T	3	988	ENSG00000273301_1
chr2:226120862:A:C	3	987	ENSG00000273301_1
chr2:226103103:C:A	3	986	ENSG00000273301_1
chr2:225579398:T:C	3	985	ENSG00000273301_1
chr2:226141755:T:C	3	984	ENSG00000273301_1
chr2:225278772:G:A	3	983	ENSG00000273301_1
chr2:225969952:A:T	3	982	ENSG00000273301_1
chr2:225995334:G:A	3	981	ENSG00000273301_1
chr2:226118337:A:G	3	980	ENSG00000273301_1
chr2:225748143:C:T	3	979	ENSG00000273301_1
chr2:225261197:G:A	3	978	ENSG00000273301_1
chr2:225685081:A:T	3	977	ENSG00000273301_1
chr2:225264471:G:C	3	976	ENSG00000273301_1
chr2:226164466:C:T	3	975	ENSG00000273301_1
chr2:225581905:T:C	3	974	ENSG00000273301_1
chr2:225346291:T:C	3	973	ENSG00000273301_1
chr2:225307451:A:G	3	972	ENSG00000273301_1
chr2:226113024:C:T	3	971	ENSG00000273301_1
chr2:225851118:C:G	3	970	ENSG00000273301_1
chr2:225987042:T:C	3	969	ENSG00000273301_1
chr2:225508507:A:G	3	968	ENSG00000273301_1
chr2:225253814:C:T	3	967	ENSG00000273301_1
chr2:225340631:C:A	3	966	ENSG00000273301_1
chr2:225987052:A:G	3	965	ENSG00000273301_1
chr2:225205907:C:T	3	964	ENSG00000273301_1
chr2:225200279:C:T	3	963	ENSG00000273301_1
chr2:225288090:G:T	3	962	ENSG00000273301_1
chr2:225943237:A:G	3	961	ENSG00000273301_1
chr2:225689745:T:C	3	960	ENSG00000273301_1
chr2:225940715:C:T	3	959	ENSG00000273301_1
chr2:225815083:AT:A	3	958	ENSG00000273301_1
chr2:225728241:C:T	3	957	ENSG00000273301_1
chr2:225929962:G:A	3	956	ENSG00000273301_1
chr2:225943140:T:C	3	955	ENSG00000273301_1
chr2:225748593:GA:G	3	954	ENSG00000273301_1
chr2:225648394:C:CA	3	953	ENSG00000273301_1
chr2:225238503:G:C	3	952	ENSG00000273301_1
chr2:225512664:C:T	3	951	ENSG00000273301_1
chr2:225556807:T:A	3	950	ENSG00000273301_1
chr2:225216387:TA:T	3	949	ENSG00000273301_1
chr2:226017015:A:T	3	948	ENSG00000273301_1
chr2:225260912:A:C	3	947	ENSG00000273301_1
chr2:225853566:T:C	3	946	ENSG00000273301_1
chr2:225429169:A:G	3	945	ENSG00000273301_1
chr2:225549813:T:C	3	944	ENSG00000273301_1
chr2:225421713:T:C	3	943	ENSG00000273301_1
chr2:225314789:C:T	3	942	ENSG00000273301_1
chr2:225636713:C:T	3	941	ENSG00000273301_1
chr2:226142694:T:C	3	940	ENSG00000273301_1
chr2:225307616:A:T	3	939	ENSG00000273301_1
chr2:225446396:G:A	3	938	ENSG00000273301_1
chr2:225393287:G:A	3	937	ENSG00000273301_1
chr2:226098134:G:A	3	936	ENSG00000273301_1
chr2:225215382:C:T	3	935	ENSG00000273301_1
chr2:225591745:C:A	3	934	ENSG00000273301_1
chr2:225612088:A:C	3	933	ENSG00000273301_1
chr2:225201256:C:T	3	932	ENSG00000273301_1
chr2:225356994:G:A	3	931	ENSG00000273301_1
chr2:225603447:A:T	3	930	ENSG00000273301_1
chr2:225369153:T:C	3	929	ENSG00000273301_1
chr2:225825578:T:C	3	928	ENSG00000273301_1
chr2:225254506:C:T	3	927	ENSG00000273301_1
chr2:226124440:A:C	3	926	ENSG00000273301_1
chr2:226161301:A:G	3	925	ENSG00000273301_1
chr2:225837303:G:T	3	924	ENSG00000273301_1
chr2:225621763:T:G	3	923	ENSG00000273301_1
chr2:225243967:G:A	3	922	ENSG00000273301_1
chr2:225227271:C:T	3	921	ENSG00000273301_1
chr2:225962311:T:C	3	920	ENSG00000273301_1
chr2:226092422:C:A	3	919	ENSG00000273301_1
chr2:225417057:T:C	3	918	ENSG00000273301_1
chr2:225812216:C:T	3	917	ENSG00000273301_1
chr2:225985510:T:G	3	916	ENSG00000273301_1
chr2:225206035:A:G	3	915	ENSG00000273301_1
chr2:226110887:C:T	3	914	ENSG00000273301_1
chr2:225251780:G:A	3	913	ENSG00000273301_1
chr2:225442277:C:T	3	912	ENSG00000273301_1
chr2:225554124:C:T	3	911	ENSG00000273301_1
chr2:225969349:T:G	3	910	ENSG00000273301_1
chr2:226119064:G:C	3	909	ENSG00000273301_1
chr2:225945484:A:G	3	908	ENSG00000273301_1
chr2:225210764:C:A	3	907	ENSG00000273301_1
chr2:225852309:T:C	3	906	ENSG00000273301_1
chr2:225716780:T:C	3	905	ENSG00000273301_1
chr2:225254128:G:T	3	904	ENSG00000273301_1
chr2:225410804:T:C	3	903	ENSG00000273301_1
chr2:226111990:G:A	3	902	ENSG00000273301_1
chr2:225499081:CAG:C	3	901	ENSG00000273301_1
chr2:225731781:A:G	3	900	ENSG00000273301_1
chr2:225701128:C:T	3	899	ENSG00000273301_1
chr2:225736457:A:AT	3	898	ENSG00000273301_1
chr2:226057521:T:A	3	897	ENSG00000273301_1
chr2:225313368:CT:C	3	896	ENSG00000273301_1
chr2:226171887:A:C	3	895	ENSG00000273301_1
chr2:226145296:G:A	3	894	ENSG00000273301_1
chr2:225212713:C:A	3	893	ENSG00000273301_1
chr2:225279778:G:A	3	892	ENSG00000273301_1
chr2:225346459:A:G	3	891	ENSG00000273301_1
chr2:225289415:A:C	3	890	ENSG00000273301_1
chr2:225539481:G:A	3	889	ENSG00000273301_1
chr2:225444263:C:CT	3	888	ENSG00000273301_1
chr2:225990966:G:C	3	887	ENSG00000273301_1
chr2:225798281:A:T	3	886	ENSG00000273301_1
chr2:225563510:G:T	3	885	ENSG00000273301_1
chr2:225851410:CT:C	3	884	ENSG00000273301_1
chr2:225559980:A:T	3	883	ENSG00000273301_1
chr2:225578787:C:T	3	882	ENSG00000273301_1
chr2:225889881:A:C	3	881	ENSG00000273301_1
chr2:225896523:A:T	3	880	ENSG00000273301_1
chr2:225350283:T:C	3	879	ENSG00000273301_1
chr2:226102766:T:A	3	878	ENSG00000273301_1
chr2:225807614:C:T	3	877	ENSG00000273301_1
chr2:225935333:T:C	3	876	ENSG00000273301_1
chr2:225348996:C:A	3	875	ENSG00000273301_1
chr2:225253727:G:A	3	874	ENSG00000273301_1
chr2:225201139:C:A	3	873	ENSG00000273301_1
chr2:225370680:C:T	3	872	ENSG00000273301_1
chr2:226014330:G:A	3	871	ENSG00000273301_1
chr2:226003817:G:GT	3	870	ENSG00000273301_1
chr2:225327014:G:A	3	869	ENSG00000273301_1
chr2:226115858:T:A	3	868	ENSG00000273301_1
chr2:225722952:G:T	3	867	ENSG00000273301_1
chr2:225449912:C:T	3	866	ENSG00000273301_1
chr2:225883736:A:G	3	865	ENSG00000273301_1
chr2:225538630:G:T	3	864	ENSG00000273301_1
chr2:225962046:C:T	3	863	ENSG00000273301_1
chr2:225300010:G:A	3	862	ENSG00000273301_1
chr2:225357516:A:T	3	861	ENSG00000273301_1
chr2:225204853:T:C	3	860	ENSG00000273301_1
chr2:226151546:T:G	3	859	ENSG00000273301_1
chr2:226124246:T:C	3	858	ENSG00000273301_1
chr2:225628219:T:G	3	857	ENSG00000273301_1
chr2:225622036:C:T	3	856	ENSG00000273301_1
chr2:225665559:C:T	3	855	ENSG00000273301_1
chr2:225817947:C:T	3	854	ENSG00000273301_1
chr2:226142069:C:T	3	853	ENSG00000273301_1
chr2:226015008:T:C	3	852	ENSG00000273301_1
chr2:225379736:T:A	3	851	ENSG00000273301_1
chr2:225276121:T:A	3	850	ENSG00000273301_1
chr2:225293083:C:A	3	849	ENSG00000273301_1
chr2:225802656:G:A	3	848	ENSG00000273301_1
chr2:225522700:T:A	3	847	ENSG00000273301_1
chr2:225356713:GGAGT:G	3	846	ENSG00000273301_1
chr2:226032932:G:A	3	845	ENSG00000273301_1
chr2:225206765:T:C	3	844	ENSG00000273301_1
chr2:225489012:C:T	3	843	ENSG00000273301_1
chr2:226162020:T:C	3	842	ENSG00000273301_1
chr2:225207539:C:T	3	841	ENSG00000273301_1
chr2:225571266:G:T	3	840	ENSG00000273301_1
chr2:226202472:T:G	3	839	ENSG00000273301_1
chr2:225493466:G:A	3	838	ENSG00000273301_1
chr2:225252969:T:C	3	837	ENSG00000273301_1
chr2:225918875:A:G	3	836	ENSG00000273301_1
chr2:225199805:A:T	3	835	ENSG00000273301_1
chr2:225497403:C:T	3	834	ENSG00000273301_1
chr2:225745617:A:G	3	833	ENSG00000273301_1
chr2:225657743:A:G	3	832	ENSG00000273301_1
chr2:225658215:C:T	3	831	ENSG00000273301_1
chr2:225259744:G:T	3	830	ENSG00000273301_1
chr2:226025552:C:T	3	829	ENSG00000273301_1
chr2:225538477:A:C	3	828	ENSG00000273301_1
chr2:225328851:T:C	3	827	ENSG00000273301_1
chr2:226033636:C:A	3	826	ENSG00000273301_1
chr2:225865449:C:T	3	825	ENSG00000273301_1
chr2:225217439:A:G	3	824	ENSG00000273301_1
chr2:225255666:G:T	3	823	ENSG00000273301_1
chr2:225769590:CAT:C	3	822	ENSG00000273301_1
chr2:225535723:G:A	3	821	ENSG00000273301_1
chr2:226173122:A:G	3	820	ENSG00000273301_1
chr2:226015007:C:G	3	819	ENSG00000273301_1
chr2:225510821:A:G	3	818	ENSG00000273301_1
chr2:225985187:A:C	3	817	ENSG00000273301_1
chr2:225936198:T:C	3	816	ENSG00000273301_1
chr2:225637764:T:C	3	815	ENSG00000273301_1
chr2:225322029:TCATCATCATCATCATGAC:T	3	814	ENSG00000273301_1
chr2:226083333:T:C	3	813	ENSG00000273301_1
chr2:225434593:C:T	3	812	ENSG00000273301_1
chr2:225439944:C:A	3	811	ENSG00000273301_1
chr2:225376156:G:A	3	810	ENSG00000273301_1
chr2:225548484:T:A	3	809	ENSG00000273301_1
chr2:225309747:T:C	3	808	ENSG00000273301_1
chr2:225800216:C:T	3	807	ENSG00000273301_1
chr2:225735172:C:T	3	806	ENSG00000273301_1
chr2:226148473:T:G	3	805	ENSG00000273301_1
chr2:225297717:C:A	3	804	ENSG00000273301_1
chr2:225794870:A:G	3	803	ENSG00000273301_1
chr2:225772790:A:G	3	802	ENSG00000273301_1
chr2:226202475:T:A	3	801	ENSG00000273301_1
chr2:225575030:T:C	3	800	ENSG00000273301_1
chr2:225317764:G:T	3	799	ENSG00000273301_1
chr2:225650890:T:A	3	798	ENSG00000273301_1
chr2:225507728:T:TTAAA	3	797	ENSG00000273301_1
chr2:225900324:A:C	3	796	ENSG00000273301_1
chr2:225292131:C:T	3	795	ENSG00000273301_1
chr2:225790787:T:C	3	794	ENSG00000273301_1
chr2:225936359:C:T	3	793	ENSG00000273301_1
chr2:225734986:A:G	3	792	ENSG00000273301_1
chr2:225980379:G:A	3	791	ENSG00000273301_1
chr2:225938791:C:A	3	790	ENSG00000273301_1
chr2:226056975:A:ATCT	3	789	ENSG00000273301_1
chr2:225956285:T:C	3	788	ENSG00000273301_1
chr2:225990550:T:G	3	787	ENSG00000273301_1
chr2:225841738:G:C	3	786	ENSG00000273301_1
chr2:225213141:G:A	3	785	ENSG00000273301_1
chr2:225947962:C:T	3	784	ENSG00000273301_1
chr2:225330135:G:A	3	783	ENSG00000273301_1
chr2:226040378:T:C	3	782	ENSG00000273301_1
chr2:225845748:G:A	3	781	ENSG00000273301_1
chr2:225783623:A:T	3	780	ENSG00000273301_1
chr2:225877421:A:G	3	779	ENSG00000273301_1
chr2:225650982:A:G	3	778	ENSG00000273301_1
chr2:225984517:T:A	3	777	ENSG00000273301_1
chr2:225642884:T:A	3	776	ENSG00000273301_1
chr2:225318718:G:A	3	775	ENSG00000273301_1
chr2:225515469:A:ATG	3	774	ENSG00000273301_1
chr2:225262103:G:A	3	773	ENSG00000273301_1
chr2:226099756:T:C	3	772	ENSG00000273301_1
chr2:225992855:G:A	3	771	ENSG00000273301_1
chr2:226101681:A:G	3	770	ENSG00000273301_1
chr2:226122851:T:C	3	769	ENSG00000273301_1
chr2:225401003:CTGG:C	3	768	ENSG00000273301_1
chr2:226112589:A:G	3	767	ENSG00000273301_1
chr2:225602385:A:G	3	766	ENSG00000273301_1
chr2:225901472:G:A	3	765	ENSG00000273301_1
chr2:226160405:GTCAA:G	3	764	ENSG00000273301_1
chr2:225714347:G:A	3	763	ENSG00000273301_1
chr2:226072132:C:T	3	762	ENSG00000273301_1
chr2:225396891:G:A	3	761	ENSG00000273301_1
chr2:225544861:G:A	3	760	ENSG00000273301_1
chr2:225984728:T:C	3	759	ENSG00000273301_1
chr2:225219571:A:G	3	758	ENSG00000273301_1
chr2:226151488:C:T	3	757	ENSG00000273301_1
chr2:225796724:T:A	3	756	ENSG00000273301_1
chr2:225536270:G:A	3	755	ENSG00000273301_1
chr2:225492976:T:C	3	754	ENSG00000273301_1
chr2:225549598:A:C	3	753	ENSG00000273301_1
chr2:225655026:A:G	3	752	ENSG00000273301_1
chr2:225464703:G:A	3	751	ENSG00000273301_1
chr2:225986086:T:C	3	750	ENSG00000273301_1
chr2:225550025:G:A	3	749	ENSG00000273301_1
chr2:226107988:A:T	3	748	ENSG00000273301_1
chr2:225542642:C:CT	3	747	ENSG00000273301_1
chr2:225647696:C:T	3	746	ENSG00000273301_1
chr2:225252642:T:C	3	745	ENSG00000273301_1
chr2:226153756:A:G	3	744	ENSG00000273301_1
chr2:226127310:A:G	3	743	ENSG00000273301_1
chr2:226058142:T:C	3	742	ENSG00000273301_1
chr2:226086615:C:CCAAA	3	741	ENSG00000273301_1
chr2:226112587:G:A	3	740	ENSG00000273301_1
chr2:226117492:A:G	3	739	ENSG00000273301_1
chr2:225318915:A:G	3	738	ENSG00000273301_1
chr2:225379413:T:C	3	737	ENSG00000273301_1
chr2:225433352:T:A	3	736	ENSG00000273301_1
chr2:226112912:G:C	3	735	ENSG00000273301_1
chr2:225201048:G:T	3	734	ENSG00000273301_1
chr2:225829230:G:C	3	733	ENSG00000273301_1
chr2:225206673:G:A	3	732	ENSG00000273301_1
chr2:226105121:C:T	3	731	ENSG00000273301_1
chr2:225636195:C:T	3	730	ENSG00000273301_1
chr2:225353317:A:T	3	729	ENSG00000273301_1
chr2:225304637:T:A	3	728	ENSG00000273301_1
chr2:226096542:G:C	3	727	ENSG00000273301_1
chr2:225990830:G:A	3	726	ENSG00000273301_1
chr2:225506694:A:G	3	725	ENSG00000273301_1
chr2:225250408:A:C	3	724	ENSG00000273301_1
chr2:225309635:G:C	3	723	ENSG00000273301_1
chr2:225887540:G:C	3	722	ENSG00000273301_1
chr2:225454170:T:C	3	721	ENSG00000273301_1
chr2:225847161:ACAGGCTGTATCC:A	3	720	ENSG00000273301_1
chr2:225215908:A:G	3	719	ENSG00000273301_1
chr2:225307374:A:T	3	718	ENSG00000273301_1
chr2:225548643:GA:G	3	717	ENSG00000273301_1
chr2:225611859:T:G	3	716	ENSG00000273301_1
chr2:225368541:C:T	3	715	ENSG00000273301_1
chr2:226102134:AG:A	3	714	ENSG00000273301_1
chr2:226157589:C:T	3	713	ENSG00000273301_1
chr2:225583128:G:A	3	712	ENSG00000273301_1
chr2:226082737:T:C	3	711	ENSG00000273301_1
chr2:225619117:A:G	3	710	ENSG00000273301_1
chr2:225721629:G:A	3	709	ENSG00000273301_1
chr2:225591495:C:T	3	708	ENSG00000273301_1
chr2:225516494:A:G	3	707	ENSG00000273301_1
chr2:226145486:C:T	3	706	ENSG00000273301_1
chr2:225373763:A:G	3	705	ENSG00000273301_1
chr2:225882348:T:C	3	704	ENSG00000273301_1
chr2:225953694:A:T	3	703	ENSG00000273301_1
chr2:225652197:A:G	3	702	ENSG00000273301_1
chr2:225570369:A:T	3	701	ENSG00000273301_1
chr2:225689302:C:T	3	700	ENSG00000273301_1
chr2:225946267:C:T	3	699	ENSG00000273301_1
chr2:226139603:C:A	3	698	ENSG00000273301_1
chr2:225263872:A:C	3	697	ENSG00000273301_1
chr2:225199588:T:C	3	696	ENSG00000273301_1
chr2:225828282:G:C	3	695	ENSG00000273301_1
chr2:225250871:G:A	3	694	ENSG00000273301_1
chr2:225353073:G:A	3	693	ENSG00000273301_1
chr2:225816843:C:T	3	692	ENSG00000273301_1
chr2:225701627:A:C	3	691	ENSG00000273301_1
chr2:225360907:C:T	3	690	ENSG00000273301_1
chr2:225636026:C:T	3	689	ENSG00000273301_1
chr2:226156137:G:A	3	688	ENSG00000273301_1
chr2:225744705:C:T	3	687	ENSG00000273301_1
chr2:225207889:A:C	3	686	ENSG00000273301_1
chr2:225617956:G:A	3	685	ENSG00000273301_1
chr2:226024655:G:C	3	684	ENSG00000273301_1
chr2:225904989:T:C	3	683	ENSG00000273301_1
chr2:225237439:T:G	3	682	ENSG00000273301_1
chr2:225606833:A:T	3	681	ENSG00000273301_1
chr2:226076253:C:T	3	680	ENSG00000273301_1
chr2:226084441:G:A	3	679	ENSG00000273301_1
chr2:225706398:T:C	3	678	ENSG00000273301_1
chr2:226035634:A:G	3	677	ENSG00000273301_1
chr2:225327713:G:A	3	676	ENSG00000273301_1
chr2:225484484:A:G	3	675	ENSG00000273301_1
chr2:225565341:T:G	3	674	ENSG00000273301_1
chr2:225259023:C:T	3	673	ENSG00000273301_1
chr2:225223151:C:T	3	672	ENSG00000273301_1
chr2:225246447:T:C	3	671	ENSG00000273301_1
chr2:226053993:T:C	3	670	ENSG00000273301_1
chr2:225221404:T:C	3	669	ENSG00000273301_1
chr2:226159451:C:G	3	668	ENSG00000273301_1
chr2:225939394:T:C	3	667	ENSG00000273301_1
chr2:225485607:G:A	3	666	ENSG00000273301_1
chr2:226200809:TTA:T	3	665	ENSG00000273301_1
chr2:226071723:G:A	3	664	ENSG00000273301_1
chr2:225773173:CT:C	3	663	ENSG00000273301_1
chr2:226140634:G:A	3	662	ENSG00000273301_1
chr2:225596365:A:G	3	661	ENSG00000273301_1
chr2:226190165:A:C	3	660	ENSG00000273301_1
chr2:225413701:C:T	3	659	ENSG00000273301_1
chr2:225716355:A:G	3	658	ENSG00000273301_1
chr2:225788081:C:A	3	657	ENSG00000273301_1
chr2:226142614:A:G	3	656	ENSG00000273301_1
chr2:225940431:T:C	3	655	ENSG00000273301_1
chr2:226144911:G:A	3	654	ENSG00000273301_1
chr2:225627899:C:T	3	653	ENSG00000273301_1
chr2:225397947:A:G	3	652	ENSG00000273301_1
chr2:225220166:A:T	3	651	ENSG00000273301_1
chr2:225209850:G:C	3	650	ENSG00000273301_1
chr2:226033269:T:C	3	649	ENSG00000273301_1
chr2:225530173:T:C	3	648	ENSG00000273301_1
chr2:225260138:T:C	3	647	ENSG00000273301_1
chr2:226169783:G:A	3	646	ENSG00000273301_1
chr2:225616021:C:G	3	645	ENSG00000273301_1
chr2:225211434:G:A	3	644	ENSG00000273301_1
chr2:226061216:C:T	3	643	ENSG00000273301_1
chr2:225213307:AC:A	3	642	ENSG00000273301_1
chr2:225939683:G:T	3	641	ENSG00000273301_1
chr2:225407408:C:T	3	640	ENSG00000273301_1
chr2:225331752:T:C	3	639	ENSG00000273301_1
chr2:225663325:C:T	3	638	ENSG00000273301_1
chr2:225259464:G:A	3	637	ENSG00000273301_1
chr2:226111623:C:G	3	636	ENSG00000273301_1
chr2:226153051:T:C	3	635	ENSG00000273301_1
chr2:226093046:C:A	3	634	ENSG00000273301_1
chr2:225266731:A:G	3	633	ENSG00000273301_1
chr2:225377333:C:T	3	632	ENSG00000273301_1
chr2:225906219:T:C	3	631	ENSG00000273301_1
chr2:225901250:C:T	3	630	ENSG00000273301_1
chr2:226133670:G:C	3	629	ENSG00000273301_1
chr2:225898500:G:A	3	628	ENSG00000273301_1
chr2:225521082:C:A	3	627	ENSG00000273301_1
chr2:225838236:C:T	3	626	ENSG00000273301_1
chr2:225383961:G:A	3	625	ENSG00000273301_1
chr2:225238634:C:T	3	624	ENSG00000273301_1
chr2:225767100:T:G	3	623	ENSG00000273301_1
chr2:226139642:G:T	3	622	ENSG00000273301_1
chr2:225557599:A:G	3	621	ENSG00000273301_1
chr2:225412471:C:G	3	620	ENSG00000273301_1
chr2:225516210:A:C	3	619	ENSG00000273301_1
chr2:225925691:C:G	3	618	ENSG00000273301_1
chr2:225566681:T:C	3	617	ENSG00000273301_1
chr2:225639842:C:T	3	616	ENSG00000273301_1
chr2:225297341:T:A	3	615	ENSG00000273301_1
chr2:225820112:A:T	3	614	ENSG00000273301_1
chr2:225329204:C:T	3	613	ENSG00000273301_1
chr2:225585614:G:C	3	612	ENSG00000273301_1
chr2:225302877:G:A	3	611	ENSG00000273301_1
chr2:225265106:C:G	3	610	ENSG00000273301_1
chr2:225227066:G:T	3	609	ENSG00000273301_1
chr2:226078004:G:C	3	608	ENSG00000273301_1
chr2:226079129:A:G	3	607	ENSG00000273301_1
chr2:225824416:G:T	3	606	ENSG00000273301_1
chr2:225250575:A:G	3	605	ENSG00000273301_1
chr2:225824884:C:T	3	604	ENSG00000273301_1
chr2:225318520:A:G	3	603	ENSG00000273301_1
chr2:225624106:T:C	3	602	ENSG00000273301_1
chr2:225869543:G:A	3	601	ENSG00000273301_1
chr2:226149346:A:C	3	600	ENSG00000273301_1
chr2:225281179:C:T	3	599	ENSG00000273301_1
chr2:225202926:A:C	3	598	ENSG00000273301_1
chr2:226140997:A:G	3	597	ENSG00000273301_1
chr2:226157403:C:T	3	596	ENSG00000273301_1
chr2:225223451:T:C	3	595	ENSG00000273301_1
chr2:226137384:G:A	3	594	ENSG00000273301_1
chr2:225221803:T:G	3	593	ENSG00000273301_1
chr2:225950962:A:T	3	592	ENSG00000273301_1
chr2:225225662:T:TTTA	3	591	ENSG00000273301_1
chr2:225252248:G:T	3	590	ENSG00000273301_1
chr2:226138767:C:T	3	589	ENSG00000273301_1
chr2:225530560:A:C	3	588	ENSG00000273301_1
chr2:225521256:A:G	3	587	ENSG00000273301_1
chr2:225284150:G:A	3	586	ENSG00000273301_1
chr2:225369148:T:A	3	585	ENSG00000273301_1
chr2:225388415:G:C	3	584	ENSG00000273301_1
chr2:225475680:G:A	3	583	ENSG00000273301_1
chr2:226027525:T:C	3	582	ENSG00000273301_1
chr2:225488664:T:C	3	581	ENSG00000273301_1
chr2:226044506:C:G	3	580	ENSG00000273301_1
chr2:225394779:T:C	3	579	ENSG00000273301_1
chr2:225289448:G:A	3	578	ENSG00000273301_1
chr2:225507469:G:A	3	577	ENSG00000273301_1
chr2:225360082:G:A	3	576	ENSG00000273301_1
chr2:226025037:A:G	3	575	ENSG00000273301_1
chr2:225731755:A:T	3	574	ENSG00000273301_1
chr2:226052057:T:C	3	573	ENSG00000273301_1
chr2:225199997:G:T	3	572	ENSG00000273301_1
chr2:226172195:C:T	3	571	ENSG00000273301_1
chr2:225596352:A:G	3	570	ENSG00000273301_1
chr2:225838706:A:G	3	569	ENSG00000273301_1
chr2:225659402:T:G	3	568	ENSG00000273301_1
chr2:226024767:A:G	3	567	ENSG00000273301_1
chr2:226147907:T:C	3	566	ENSG00000273301_1
chr2:225281290:G:A	3	565	ENSG00000273301_1
chr2:225980659:GTT:G	3	564	ENSG00000273301_1
chr2:225546867:G:A	3	563	ENSG00000273301_1
chr2:225380513:C:T	3	562	ENSG00000273301_1
chr2:225383039:T:C	3	561	ENSG00000273301_1
chr2:226086478:C:G	3	560	ENSG00000273301_1
chr2:226021338:G:C	3	559	ENSG00000273301_1
chr2:226201858:A:C	3	558	ENSG00000273301_1
chr2:226014168:G:GT	3	557	ENSG00000273301_1
chr2:225673931:A:G	3	556	ENSG00000273301_1
chr2:225941657:A:G	3	555	ENSG00000273301_1
chr2:225200351:T:A	3	554	ENSG00000273301_1
chr2:226151595:C:CT	3	553	ENSG00000273301_1
chr2:225976115:T:C	3	552	ENSG00000273301_1
chr2:225249123:A:G	3	551	ENSG00000273301_1
chr2:225628820:G:A	3	550	ENSG00000273301_1
chr2:225209160:G:A	3	549	ENSG00000273301_1
chr2:225621892:C:G	3	548	ENSG00000273301_1
chr2:226059969:G:A	3	547	ENSG00000273301_1
chr2:225694508:C:T	3	546	ENSG00000273301_1
chr2:226151634:T:C	3	545	ENSG00000273301_1
chr2:225319716:G:C	3	544	ENSG00000273301_1
chr2:225290456:G:T	3	543	ENSG00000273301_1
chr2:225250619:A:T	3	542	ENSG00000273301_1
chr2:225715117:T:C	3	541	ENSG00000273301_1
chr2:226111684:C:A	3	540	ENSG00000273301_1
chr2:225616761:T:C	3	539	ENSG00000273301_1
chr2:226174102:T:C	3	538	ENSG00000273301_1
chr2:225295743:T:C	3	537	ENSG00000273301_1
chr2:225942951:A:AT	3	536	ENSG00000273301_1
chr2:226111904:T:C	3	535	ENSG00000273301_1
chr2:226133271:C:CT	3	534	ENSG00000273301_1
chr2:225235588:GA:G	3	533	ENSG00000273301_1
chr2:225378196:G:C	3	532	ENSG00000273301_1
chr2:226102554:C:G	3	531	ENSG00000273301_1
chr2:225930747:A:T	3	530	ENSG00000273301_1
chr2:225623117:A:G	3	529	ENSG00000273301_1
chr2:225749592:G:A	3	528	ENSG00000273301_1
chr2:225202641:A:G	3	527	ENSG00000273301_1
chr2:225827791:T:C	3	526	ENSG00000273301_1
chr2:225654045:A:G	3	525	ENSG00000273301_1
chr2:225835031:G:A	3	524	ENSG00000273301_1
chr2:225867226:G:A	3	523	ENSG00000273301_1
chr2:225341908:G:A	3	522	ENSG00000273301_1
chr2:225618156:G:A	3	521	ENSG00000273301_1
chr2:225348947:A:T	3	520	ENSG00000273301_1
chr2:225857476:T:C	3	519	ENSG00000273301_1
chr2:226155683:G:A	3	518	ENSG00000273301_1
chr2:225821894:G:A	3	517	ENSG00000273301_1
chr2:225304249:C:T	3	516	ENSG00000273301_1
chr2:225592759:G:A	3	515	ENSG00000273301_1
chr2:225234954:T:C	3	514	ENSG00000273301_1
chr2:225317440:G:A	3	513	ENSG00000273301_1
chr2:225879075:T:C	3	512	ENSG00000273301_1
chr2:225982507:C:T	3	511	ENSG00000273301_1
chr2:225389302:G:A	3	510	ENSG00000273301_1
chr2:225584047:C:CA	3	509	ENSG00000273301_1
chr2:225377844:T:C	3	508	ENSG00000273301_1
chr2:225307769:C:T	3	507	ENSG00000273301_1
chr2:225949186:T:C	3	506	ENSG00000273301_1
chr2:225237452:G:T	3	505	ENSG00000273301_1
chr2:225304349:A:C	3	504	ENSG00000273301_1
chr2:225235216:C:T	3	503	ENSG00000273301_1
chr2:225319201:T:C	3	502	ENSG00000273301_1
chr2:225361110:G:A	3	501	ENSG00000273301_1
chr2:225384365:G:A	3	500	ENSG00000273301_1
chr2:225234594:C:T	3	499	ENSG00000273301_1
chr2:225322091:G:A	3	498	ENSG00000273301_1
chr2:225247636:G:C	3	497	ENSG00000273301_1
chr2:226179552:G:A	3	496	ENSG00000273301_1
chr2:226139327:A:C	3	495	ENSG00000273301_1
chr2:226179800:G:C	3	494	ENSG00000273301_1
chr2:225766449:A:G	3	493	ENSG00000273301_1
chr2:225469841:G:T	3	492	ENSG00000273301_1
chr2:225221310:G:A	3	491	ENSG00000273301_1
chr2:225493215:A:G	3	490	ENSG00000273301_1
chr2:225300788:G:A	3	489	ENSG00000273301_1
chr2:226070528:A:G	3	488	ENSG00000273301_1
chr2:226152916:G:A	3	487	ENSG00000273301_1
chr2:226064448:C:T	3	486	ENSG00000273301_1
chr2:225214118:G:A	3	485	ENSG00000273301_1
chr2:225254262:A:G	3	484	ENSG00000273301_1
chr2:225347572:T:C	3	483	ENSG00000273301_1
chr2:225390107:A:G	3	482	ENSG00000273301_1
chr2:225866707:T:C	3	481	ENSG00000273301_1
chr2:225378340:T:C	3	480	ENSG00000273301_1
chr2:225438619:T:G	3	479	ENSG00000273301_1
chr2:225264381:G:A	3	478	ENSG00000273301_1
chr2:225221487:T:C	3	477	ENSG00000273301_1
chr2:225512647:C:T	3	476	ENSG00000273301_1
chr2:225561732:A:G	3	475	ENSG00000273301_1
chr2:225485887:G:A	3	474	ENSG00000273301_1
chr2:225668295:T:C	3	473	ENSG00000273301_1
chr2:226127205:C:T	3	472	ENSG00000273301_1
chr2:225287004:C:T	3	471	ENSG00000273301_1
chr2:225510855:A:G	3	470	ENSG00000273301_1
chr2:225293354:TAC:T	3	469	ENSG00000273301_1
chr2:226153505:A:T	3	468	ENSG00000273301_1
chr2:225367848:T:G	3	467	ENSG00000273301_1
chr2:225376331:G:A	3	466	ENSG00000273301_1
chr2:226154700:G:T	3	465	ENSG00000273301_1
chr2:225376913:G:T	3	464	ENSG00000273301_1
chr2:225499686:A:G	3	463	ENSG00000273301_1
chr2:225365148:C:T	3	462	ENSG00000273301_1
chr2:226071538:A:G	3	461	ENSG00000273301_1
chr2:226157251:C:T	3	460	ENSG00000273301_1
chr2:225529776:T:C	3	459	ENSG00000273301_1
chr2:225345264:T:C	3	458	ENSG00000273301_1
chr2:226033886:AC:A	3	457	ENSG00000273301_1
chr2:225203949:G:A	3	456	ENSG00000273301_1
chr2:225598748:T:C	3	455	ENSG00000273301_1
chr2:225304651:A:G	3	454	ENSG00000273301_1
chr2:226009267:T:C	3	453	ENSG00000273301_1
chr2:226154745:C:T	3	452	ENSG00000273301_1
chr2:225600902:C:A	3	451	ENSG00000273301_1
chr2:226149180:C:T	3	450	ENSG00000273301_1
chr2:225467317:A:G	3	449	ENSG00000273301_1
chr2:225340407:A:G	3	448	ENSG00000273301_1
chr2:225373194:C:T	3	447	ENSG00000273301_1
chr2:225990579:A:G	3	446	ENSG00000273301_1
chr2:226125191:A:G	3	445	ENSG00000273301_1
chr2:225943662:G:A	3	444	ENSG00000273301_1
chr2:225218697:G:A	3	443	ENSG00000273301_1
chr2:225870693:G:T	3	442	ENSG00000273301_1
chr2:225772424:T:A	3	441	ENSG00000273301_1
chr2:225285619:G:T	3	440	ENSG00000273301_1
chr2:225199567:G:A	3	439	ENSG00000273301_1
chr2:226154799:G:A	3	438	ENSG00000273301_1
chr2:226136270:G:A	3	437	ENSG00000273301_1
chr2:225372706:A:G	3	436	ENSG00000273301_1
chr2:225375854:C:T	3	435	ENSG00000273301_1
chr2:225519341:A:C	3	434	ENSG00000273301_1
chr2:225765125:T:C	3	433	ENSG00000273301_1
chr2:225318668:A:G	3	432	ENSG00000273301_1
chr2:225215182:G:C	3	431	ENSG00000273301_1
chr2:225783661:A:G	3	430	ENSG00000273301_1
chr2:225370789:T:C	3	429	ENSG00000273301_1
chr2:226111232:C:G	3	428	ENSG00000273301_1
chr2:226176811:A:C	3	427	ENSG00000273301_1
chr2:225913955:T:C	3	426	ENSG00000273301_1
chr2:225367818:T:A	3	425	ENSG00000273301_1
chr2:225210943:G:C	3	424	ENSG00000273301_1
chr2:225392889:C:T	3	423	ENSG00000273301_1
chr2:225227416:G:C	3	422	ENSG00000273301_1
chr2:225459136:A:G	3	421	ENSG00000273301_1
chr2:225216862:C:T	3	420	ENSG00000273301_1
chr2:225492956:T:A	3	419	ENSG00000273301_1
chr2:225546776:T:C	3	418	ENSG00000273301_1
chr2:226034471:A:G	3	417	ENSG00000273301_1
chr2:225499813:A:G	3	416	ENSG00000273301_1
chr2:225289332:C:T	3	415	ENSG00000273301_1
chr2:225354700:T:A	3	414	ENSG00000273301_1
chr2:225995160:T:C	3	413	ENSG00000273301_1
chr2:226176690:G:A	3	412	ENSG00000273301_1
chr2:226097709:A:T	3	411	ENSG00000273301_1
chr2:226201755:T:C	3	410	ENSG00000273301_1
chr2:225683010:TC:T	3	409	ENSG00000273301_1
chr2:225263155:C:T	3	408	ENSG00000273301_1
chr2:225320498:A:G	3	407	ENSG00000273301_1
chr2:225369784:A:G	3	406	ENSG00000273301_1
chr2:225354808:G:T	3	405	ENSG00000273301_1
chr2:226179460:G:C	3	404	ENSG00000273301_1
chr2:225989028:G:A	3	403	ENSG00000273301_1
chr2:225502748:T:C	3	402	ENSG00000273301_1
chr2:225221305:A:G	3	401	ENSG00000273301_1
chr2:225492565:T:C	3	400	ENSG00000273301_1
chr2:225617905:T:A	3	399	ENSG00000273301_1
chr2:226173200:C:T	3	398	ENSG00000273301_1
chr2:225530136:G:T	3	397	ENSG00000273301_1
chr2:225751186:G:A	3	396	ENSG00000273301_1
chr2:225228844:C:T	3	395	ENSG00000273301_1
chr2:226033124:G:A	3	394	ENSG00000273301_1
chr2:225408173:A:G	3	393	ENSG00000273301_1
chr2:225296631:G:C	3	392	ENSG00000273301_1
chr2:225256342:G:GTC	3	391	ENSG00000273301_1
chr2:226001245:A:G	3	390	ENSG00000273301_1
chr2:225275107:AT:A	3	389	ENSG00000273301_1
chr2:225794353:G:C	3	388	ENSG00000273301_1
chr2:225673462:TAA:T	3	387	ENSG00000273301_1
chr2:225545036:A:G	3	386	ENSG00000273301_1
chr2:225258933:T:C	3	385	ENSG00000273301_1
chr2:225488427:G:A	3	384	ENSG00000273301_1
chr2:225355878:T:C	3	383	ENSG00000273301_1
chr2:225835315:T:A	3	382	ENSG00000273301_1
chr2:225544200:A:G	3	381	ENSG00000273301_1
chr2:225782222:A:C	3	380	ENSG00000273301_1
chr2:225496957:G:A	3	379	ENSG00000273301_1
chr2:225724104:C:G	3	378	ENSG00000273301_1
chr2:225275150:C:A	3	377	ENSG00000273301_1
chr2:225946691:A:G	3	376	ENSG00000273301_1
chr2:225282784:G:A	3	375	ENSG00000273301_1
chr2:225238925:C:G	3	374	ENSG00000273301_1
chr2:225249036:T:C	3	373	ENSG00000273301_1
chr2:225290190:A:G	3	372	ENSG00000273301_1
chr2:225253096:G:A	3	371	ENSG00000273301_1
chr2:226033912:G:C	3	370	ENSG00000273301_1
chr2:225944320:G:A	3	369	ENSG00000273301_1
chr2:225750240:G:A	3	368	ENSG00000273301_1
chr2:225202995:C:T	3	367	ENSG00000273301_1
chr2:225347186:T:G	3	366	ENSG00000273301_1
chr2:226034996:C:A	3	365	ENSG00000273301_1
chr2:225523389:G:T	3	364	ENSG00000273301_1
chr2:226009566:G:A	3	363	ENSG00000273301_1
chr2:225263151:C:A	3	362	ENSG00000273301_1
chr2:226109496:A:G	3	361	ENSG00000273301_1
chr2:225212449:C:T	3	360	ENSG00000273301_1
chr2:226197364:A:G	3	359	ENSG00000273301_1
chr2:225686785:T:G	3	358	ENSG00000273301_1
chr2:226096171:A:G	3	357	ENSG00000273301_1
chr2:225348496:G:A	3	356	ENSG00000273301_1
chr2:225374993:G:A	3	355	ENSG00000273301_1
chr2:225856862:C:T	3	354	ENSG00000273301_1
chr2:226085996:G:A	3	353	ENSG00000273301_1
chr2:225588844:G:A	3	352	ENSG00000273301_1
chr2:226040745:C:G	3	351	ENSG00000273301_1
chr2:225894933:CT:C	3	350	ENSG00000273301_1
chr2:225578027:G:T	3	349	ENSG00000273301_1
chr2:225354604:T:C	3	348	ENSG00000273301_1
chr2:226183055:C:T	3	347	ENSG00000273301_1
chr2:226192862:G:A	3	346	ENSG00000273301_1
chr2:226018328:T:A	3	345	ENSG00000273301_1
chr2:225801669:T:C	3	344	ENSG00000273301_1
chr2:225786714:T:A	3	343	ENSG00000273301_1
chr2:225485167:G:A	3	342	ENSG00000273301_1
chr2:226003279:G:A	3	341	ENSG00000273301_1
chr2:225732467:GA:G	3	340	ENSG00000273301_1
chr2:225784647:A:G	3	339	ENSG00000273301_1
chr2:226001023:G:T	3	338	ENSG00000273301_1
chr2:225963124:T:C	3	337	ENSG00000273301_1
chr2:225199304:T:C	3	336	ENSG00000273301_1
chr2:225198786:C:T	3	335	ENSG00000273301_1
chr2:225937638:T:G	3	334	ENSG00000273301_1
chr2:226147974:G:A	3	333	ENSG00000273301_1
chr2:226154340:T:C	3	332	ENSG00000273301_1
chr2:225215821:G:A	3	331	ENSG00000273301_1
chr2:226146352:C:T	3	330	ENSG00000273301_1
chr2:225783153:CT:C	3	329	ENSG00000273301_1
chr2:225280928:G:C	3	328	ENSG00000273301_1
chr2:225645577:G:C	3	327	ENSG00000273301_1
chr2:225783496:T:C	3	326	ENSG00000273301_1
chr2:225564230:A:G	3	325	ENSG00000273301_1
chr2:225779602:T:G	3	324	ENSG00000273301_1
chr2:225279864:G:T	3	323	ENSG00000273301_1
chr2:226186443:A:C	3	322	ENSG00000273301_1
chr2:225790819:A:G	3	321	ENSG00000273301_1
chr2:225846729:C:T	3	320	ENSG00000273301_1
chr2:225386987:C:A	3	319	ENSG00000273301_1
chr2:225324477:C:T	3	318	ENSG00000273301_1
chr2:225955892:C:A	3	317	ENSG00000273301_1
chr2:225550749:A:T	3	316	ENSG00000273301_1
chr2:225779273:G:A	3	315	ENSG00000273301_1
chr2:225598690:A:G	3	314	ENSG00000273301_1
chr2:225583019:C:T	3	313	ENSG00000273301_1
chr2:225967577:T:C	3	312	ENSG00000273301_1
chr2:225352437:C:T	3	311	ENSG00000273301_1
chr2:225938985:A:G	3	310	ENSG00000273301_1
chr2:225835728:A:G	3	309	ENSG00000273301_1
chr2:226158430:C:G	3	308	ENSG00000273301_1
chr2:225645115:G:A	3	307	ENSG00000273301_1
chr2:225313932:C:G	3	306	ENSG00000273301_1
chr2:225399485:G:A	3	305	ENSG00000273301_1
chr2:225862594:T:C	3	304	ENSG00000273301_1
chr2:225407074:G:C	3	303	ENSG00000273301_1
chr2:226006223:A:G	3	302	ENSG00000273301_1
chr2:225938187:C:T	3	301	ENSG00000273301_1
chr2:226002905:T:C	3	300	ENSG00000273301_1
chr2:225270339:C:T	3	299	ENSG00000273301_1
chr2:225442366:A:G	3	298	ENSG00000273301_1
chr2:226145383:A:C	3	297	ENSG00000273301_1
chr2:225471976:AT:A	3	296	ENSG00000273301_1
chr2:226172613:A:G	3	295	ENSG00000273301_1
chr2:226036949:C:G	3	294	ENSG00000273301_1
chr2:225267067:GTT:G	3	293	ENSG00000273301_1
chr2:225257332:T:C	3	292	ENSG00000273301_1
chr2:225622694:C:T	3	291	ENSG00000273301_1
chr2:225237066:T:G	3	290	ENSG00000273301_1
chr2:225943264:AT:A	3	289	ENSG00000273301_1
chr2:225761101:A:G	3	288	ENSG00000273301_1
chr2:225479648:G:GTT	3	287	ENSG00000273301_1
chr2:225349343:A:G	3	286	ENSG00000273301_1
chr2:226077585:A:C	3	285	ENSG00000273301_1
chr2:226157320:T:C	3	284	ENSG00000273301_1
chr2:225423714:C:T	3	283	ENSG00000273301_1
chr2:225598534:T:A	3	282	ENSG00000273301_1
chr2:226164017:A:T	3	281	ENSG00000273301_1
chr2:225472847:T:G	3	280	ENSG00000273301_1
chr2:226112173:C:T	3	279	ENSG00000273301_1
chr2:226053123:T:G	3	278	ENSG00000273301_1
chr2:225623106:A:G	3	277	ENSG00000273301_1
chr2:225729159:G:T	3	276	ENSG00000273301_1
chr2:225870511:T:C	3	275	ENSG00000273301_1
chr2:225579772:A:G	3	274	ENSG00000273301_1
chr2:225635700:T:C	3	273	ENSG00000273301_1
chr2:225632256:C:T	3	272	ENSG00000273301_1
chr2:225415081:A:C	3	271	ENSG00000273301_1
chr2:225827093:T:C	3	270	ENSG00000273301_1
chr2:225406089:A:T	3	269	ENSG00000273301_1
chr2:226094551:T:G	3	268	ENSG00000273301_1
chr2:225780504:A:T	3	267	ENSG00000273301_1
chr2:225578726:T:C	3	266	ENSG00000273301_1
chr2:225248069:T:C	3	265	ENSG00000273301_1
chr2:225867239:G:A	3	264	ENSG00000273301_1
chr2:225408052:A:G	3	263	ENSG00000273301_1
chr2:225331222:T:C	3	262	ENSG00000273301_1
chr2:225564685:TA:T	3	261	ENSG00000273301_1
chr2:226161815:T:C	3	260	ENSG00000273301_1
chr2:225372143:CA:C	3	259	ENSG00000273301_1
chr2:225879425:T:C	3	258	ENSG00000273301_1
chr2:226006153:C:A	3	257	ENSG00000273301_1
chr2:225586553:T:G	3	256	ENSG00000273301_1
chr2:225221498:G:T	3	255	ENSG00000273301_1
chr2:225288450:T:G	3	254	ENSG00000273301_1
chr2:225415657:G:A	3	253	ENSG00000273301_1
chr2:225342091:A:G	3	252	ENSG00000273301_1
chr2:225267531:A:G	3	251	ENSG00000273301_1
chr2:226068571:G:A	3	250	ENSG00000273301_1
chr2:225364824:C:T	3	249	ENSG00000273301_1
chr2:225947111:G:A	3	248	ENSG00000273301_1
chr2:225311435:T:A	3	247	ENSG00000273301_1
chr2:225215922:CAT:C	3	246	ENSG00000273301_1
chr2:225210235:C:T	3	245	ENSG00000273301_1
chr2:225595624:C:A	3	244	ENSG00000273301_1
chr2:225370035:A:T	3	243	ENSG00000273301_1
chr2:225310990:A:C	3	242	ENSG00000273301_1
chr2:225370423:C:T	3	241	ENSG00000273301_1
chr2:225363689:C:A	3	240	ENSG00000273301_1
chr2:225283363:G:A	3	239	ENSG00000273301_1
chr2:225488910:G:A	3	238	ENSG00000273301_1
chr2:225565637:TA:T	3	237	ENSG00000273301_1
chr2:225283485:A:G	3	236	ENSG00000273301_1
chr2:226145508:G:A	3	235	ENSG00000273301_1
chr2:225226015:A:C	3	234	ENSG00000273301_1
chr2:225973050:T:C	3	233	ENSG00000273301_1
chr2:225470908:C:T	3	232	ENSG00000273301_1
chr2:226183422:C:CT	3	231	ENSG00000273301_1
chr2:225341946:A:G	3	230	ENSG00000273301_1
chr2:225292023:C:G	3	229	ENSG00000273301_1
chr2:226035606:T:C	3	228	ENSG00000273301_1
chr2:225553202:C:T	3	227	ENSG00000273301_1
chr2:225377475:T:C	3	226	ENSG00000273301_1
chr2:225253134:G:A	3	225	ENSG00000273301_1
chr2:226095981:T:G	3	224	ENSG00000273301_1
chr2:226085962:AG:A	3	223	ENSG00000273301_1
chr2:225250729:G:A	3	222	ENSG00000273301_1
chr2:225288969:A:G	3	221	ENSG00000273301_1
chr2:226164130:C:T	3	220	ENSG00000273301_1
chr2:225476400:G:A	3	219	ENSG00000273301_1
chr2:225263125:A:G	3	218	ENSG00000273301_1
chr2:225956870:C:G	3	217	ENSG00000273301_1
chr2:225565887:G:A	3	216	ENSG00000273301_1
chr2:225569441:G:C	3	215	ENSG00000273301_1
chr2:226143604:T:C	3	214	ENSG00000273301_1
chr2:225947636:G:A	3	213	ENSG00000273301_1
chr2:225502007:T:TG	3	212	ENSG00000273301_1
chr2:225299619:G:A	3	211	ENSG00000273301_1
chr2:225766408:A:G	3	210	ENSG00000273301_1
chr2:225222611:G:A	3	209	ENSG00000273301_1
chr2:225763914:G:A	3	208	ENSG00000273301_1
chr2:225227885:T:TA	3	207	ENSG00000273301_1
chr2:225382322:T:G	3	206	ENSG00000273301_1
chr2:226136434:C:A	3	205	ENSG00000273301_1
chr2:225253837:G:C	3	204	ENSG00000273301_1
chr2:225291293:G:A	3	203	ENSG00000273301_1
chr2:226203364:A:C	3	202	ENSG00000273301_1
chr2:225937128:C:T	3	201	ENSG00000273301_1
chr2:225417276:T:G	3	200	ENSG00000273301_1
chr2:225419076:T:G	3	199	ENSG00000273301_1
chr2:225865649:A:G	3	198	ENSG00000273301_1
chr2:225724680:TTA:T	3	197	ENSG00000273301_1
chr2:225530103:T:A	3	196	ENSG00000273301_1
chr2:225680814:C:T	3	195	ENSG00000273301_1
chr2:226153576:G:A	3	194	ENSG00000273301_1
chr2:225936035:TC:T	3	193	ENSG00000273301_1
chr2:225296314:T:C	3	192	ENSG00000273301_1
chr2:225293313:A:G	3	191	ENSG00000273301_1
chr2:226194264:C:T	3	190	ENSG00000273301_1
chr2:225983323:G:T	3	189	ENSG00000273301_1
chr2:226154154:T:A	3	188	ENSG00000273301_1
chr2:225203904:T:C	3	187	ENSG00000273301_1
chr2:225201987:C:T	3	186	ENSG00000273301_1
chr2:226036166:G:C	3	185	ENSG00000273301_1
chr2:225852563:A:T	3	184	ENSG00000273301_1
chr2:225537119:T:C	3	183	ENSG00000273301_1
chr2:225767430:T:C	3	182	ENSG00000273301_1
chr2:226142608:T:C	3	181	ENSG00000273301_1
chr2:226124612:T:G	3	180	ENSG00000273301_1
chr2:225827789:C:CT	3	179	ENSG00000273301_1
chr2:225965098:CTTTGT:C	3	178	ENSG00000273301_1
chr2:226149079:AAACAAC:A	3	177	ENSG00000273301_1
chr2:226175940:C:T	3	176	ENSG00000273301_1
chr2:225360721:G:A	3	175	ENSG00000273301_1
chr2:226008694:A:G	3	174	ENSG00000273301_1
chr2:225288889:G:A	3	173	ENSG00000273301_1
chr2:225506166:T:C	3	172	ENSG00000273301_1
chr2:225803594:TAAATA:T	3	171	ENSG00000273301_1
chr2:225616966:C:T	3	170	ENSG00000273301_1
chr2:225356536:G:T	3	169	ENSG00000273301_1
chr2:226039846:C:A	3	168	ENSG00000273301_1
chr2:225916056:G:T	3	167	ENSG00000273301_1
chr2:225213308:C:A	3	166	ENSG00000273301_1
chr2:226044862:TA:T	3	165	ENSG00000273301_1
chr2:225366003:T:G	3	164	ENSG00000273301_1
chr2:225488838:G:T	3	163	ENSG00000273301_1
chr2:225686014:G:A	3	162	ENSG00000273301_1
chr2:225216849:T:C	3	161	ENSG00000273301_1
chr2:225286614:T:C	3	160	ENSG00000273301_1
chr2:225684480:A:C	3	159	ENSG00000273301_1
chr2:226193909:C:T	3	158	ENSG00000273301_1
chr2:225658701:T:A	3	157	ENSG00000273301_1
chr2:226005970:TC:T	3	156	ENSG00000273301_1
chr2:225759948:G:A	3	155	ENSG00000273301_1
chr2:225738207:C:T	3	154	ENSG00000273301_1
chr2:225369817:A:G	3	153	ENSG00000273301_1
chr2:225963042:T:C	3	152	ENSG00000273301_1
chr2:225494431:T:C	3	151	ENSG00000273301_1
chr2:225744958:G:C	3	150	ENSG00000273301_1
chr2:225286647:C:T	3	149	ENSG00000273301_1
chr2:225603238:G:A	3	148	ENSG00000273301_1
chr2:225616429:C:T	3	147	ENSG00000273301_1
chr2:226037846:T:G	3	146	ENSG00000273301_1
chr2:225271926:T:C	3	145	ENSG00000273301_1
chr2:226000751:C:T	3	144	ENSG00000273301_1
chr2:225201916:A:G	3	143	ENSG00000273301_1
chr2:226163776:T:A	3	142	ENSG00000273301_1
chr2:226161333:TA:T	3	141	ENSG00000273301_1
chr2:225234773:A:T	3	140	ENSG00000273301_1
chr2:225264953:A:G	3	139	ENSG00000273301_1
chr2:225946087:C:A	3	138	ENSG00000273301_1
chr2:226113774:C:T	3	137	ENSG00000273301_1
chr2:225824814:C:A	3	136	ENSG00000273301_1
chr2:225942762:A:G	3	135	ENSG00000273301_1
chr2:225940211:T:A	3	134	ENSG00000273301_1
chr2:225292724:G:T	3	133	ENSG00000273301_1
chr2:225765188:A:G	3	132	ENSG00000273301_1
chr2:225379180:A:G	3	131	ENSG00000273301_1
chr2:225298369:G:C	3	130	ENSG00000273301_1
chr2:226030606:G:C	3	129	ENSG00000273301_1
chr2:226087388:C:G	3	128	ENSG00000273301_1
chr2:225251407:A:T	3	127	ENSG00000273301_1
chr2:225334211:C:T	3	126	ENSG00000273301_1
chr2:226173870:T:C	3	125	ENSG00000273301_1
chr2:225397790:C:A	3	124	ENSG00000273301_1
chr2:226147227:T:C	3	123	ENSG00000273301_1
chr2:225500218:A:C	3	122	ENSG00000273301_1
chr2:225328640:G:A	3	121	ENSG00000273301_1
chr2:225200983:G:A	3	120	ENSG00000273301_1
chr2:225200659:C:A	3	119	ENSG00000273301_1
chr2:226144435:C:A	3	118	ENSG00000273301_1
chr2:226113074:TA:T	3	117	ENSG00000273301_1
chr2:225476730:T:C	3	116	ENSG00000273301_1
chr2:225315213:T:C	3	115	ENSG00000273301_1
chr2:225981895:C:T	3	114	ENSG00000273301_1
chr2:226059564:T:C	3	113	ENSG00000273301_1
chr2:225210839:C:A	3	112	ENSG00000273301_1
chr2:225941802:C:G	3	111	ENSG00000273301_1
chr2:225558408:T:C	3	110	ENSG00000273301_1
chr2:225718449:G:GC	3	109	ENSG00000273301_1
chr2:225318770:G:A	3	108	ENSG00000273301_1
chr2:226001510:C:T	3	107	ENSG00000273301_1
chr2:225360144:G:T	3	106	ENSG00000273301_1
chr2:226058951:A:G	3	105	ENSG00000273301_1
chr2:225722003:A:G	3	104	ENSG00000273301_1
chr2:225235911:G:A	3	103	ENSG00000273301_1
chr2:225645543:T:C	3	102	ENSG00000273301_1
chr2:225804953:T:C	3	101	ENSG00000273301_1
chr2:225783662:T:G	3	100	ENSG00000273301_1
chr2:225917892:A:G	3	99	ENSG00000273301_1
chr2:226056059:G:A	3	98	ENSG00000273301_1
chr2:226130426:G:A	3	97	ENSG00000273301_1
chr2:225262587:G:GATC	3	96	ENSG00000273301_1
chr2:225217781:C:G	3	95	ENSG00000273301_1
chr2:225856206:T:C	3	94	ENSG00000273301_1
chr2:225530278:A:G	3	93	ENSG00000273301_1
chr2:225747051:GAAGT:G	3	92	ENSG00000273301_1
chr2:226027737:G:A	3	91	ENSG00000273301_1
chr2:226142089:G:A	3	90	ENSG00000273301_1
chr2:225493287:C:T	3	89	ENSG00000273301_1
chr2:225212197:G:A	3	88	ENSG00000273301_1
chr2:225438721:T:A	3	87	ENSG00000273301_1
chr2:226150094:T:C	3	86	ENSG00000273301_1
chr2:225381358:T:A	3	85	ENSG00000273301_1
chr2:225987936:TATA:T	3	84	ENSG00000273301_1
chr2:225230905:C:T	3	83	ENSG00000273301_1
chr2:226142315:A:G	3	82	ENSG00000273301_1
chr2:226031347:C:T	3	81	ENSG00000273301_1
chr2:225295070:T:A	3	80	ENSG00000273301_1
chr2:225850127:C:A	3	79	ENSG00000273301_1
chr2:226175867:G:A	3	78	ENSG00000273301_1
chr2:226048046:A:C	3	77	ENSG00000273301_1
chr2:226155778:A:C	3	76	ENSG00000273301_1
chr2:225268036:A:G	3	75	ENSG00000273301_1
chr2:225746620:C:A	3	74	ENSG00000273301_1
chr2:225505067:G:A	3	73	ENSG00000273301_1
chr2:226135906:C:A	3	72	ENSG00000273301_1
chr2:225539858:A:T	3	71	ENSG00000273301_1
chr2:225649663:C:T	3	70	ENSG00000273301_1
chr2:225226856:T:G	3	69	ENSG00000273301_1
chr2:226110590:T:C	3	68	ENSG00000273301_1
chr2:225248509:TA:T	3	67	ENSG00000273301_1
chr2:225878544:G:A	3	66	ENSG00000273301_1
chr2:226155937:A:G	3	65	ENSG00000273301_1
chr2:225839163:C:G	3	64	ENSG00000273301_1
chr2:225435603:T:A	3	63	ENSG00000273301_1
chr2:225607990:C:G	3	62	ENSG00000273301_1
chr2:225947668:A:G	3	61	ENSG00000273301_1
chr2:225393659:G:A	3	60	ENSG00000273301_1
chr2:226164783:G:A	3	59	ENSG00000273301_1
chr2:226128597:A:G	3	58	ENSG00000273301_1
chr2:225381654:G:A	3	57	ENSG00000273301_1
chr2:225453102:T:C	3	56	ENSG00000273301_1
chr2:226201095:C:T	3	55	ENSG00000273301_1
chr2:225802478:C:T	3	54	ENSG00000273301_1
chr2:225237172:C:T	3	53	ENSG00000273301_1
chr2:225212192:C:T	3	52	ENSG00000273301_1
chr2:225424451:A:G	3	51	ENSG00000273301_1
chr2:226156154:C:T	3	50	ENSG00000273301_1
chr2:225807706:A:G	3	49	ENSG00000273301_1
chr2:226036390:G:A	3	48	ENSG00000273301_1
chr2:225298475:C:T	3	47	ENSG00000273301_1
chr2:225367402:CGT:C	3	46	ENSG00000273301_1
chr2:225249494:C:G	3	45	ENSG00000273301_1
chr2:225807806:A:T	3	44	ENSG00000273301_1
chr2:225495701:G:A	3	43	ENSG00000273301_1
chr2:225643122:G:A	3	42	ENSG00000273301_1
chr2:225994523:T:C	3	41	ENSG00000273301_1
chr2:225852034:A:G	3	40	ENSG00000273301_1
chr2:225596519:C:T	3	39	ENSG00000273301_1
chr2:225375885:G:C	3	38	ENSG00000273301_1
chr2:226103519:C:T	3	37	ENSG00000273301_1
chr2:225250965:T:A	3	36	ENSG00000273301_1
chr2:225472173:C:A	3	35	ENSG00000273301_1
chr2:225299529:G:C	3	34	ENSG00000273301_1
chr2:225284988:T:C	3	33	ENSG00000273301_1
chr2:225754586:AT:A	3	32	ENSG00000273301_1
chr2:225211037:CAT:C	3	31	ENSG00000273301_1
chr2:225882106:AC:A	3	30	ENSG00000273301_1
chr2:225640443:A:G	3	29	ENSG00000273301_1
chr2:226127738:C:A	3	28	ENSG00000273301_1
chr2:225493573:T:C	3	27	ENSG00000273301_1
chr2:225209366:C:A	3	26	ENSG00000273301_1
chr2:225381348:A:T	3	25	ENSG00000273301_1
chr2:225351381:A:G	3	24	ENSG00000273301_1
chr2:225947790:A:T	3	23	ENSG00000273301_1
chr2:225207985:G:A	3	22	ENSG00000273301_1
chr2:225967191:A:G	3	21	ENSG00000273301_1
chr2:225200381:G:A	3	20	ENSG00000273301_1
chr2:225843600:T:C	3	19	ENSG00000273301_1
chr2:225361670:C:T	3	18	ENSG00000273301_1
chr2:226154861:C:T	3	17	ENSG00000273301_1
chr2:225378814:C:T	3	16	ENSG00000273301_1
chr2:225598733:A:G	3	15	ENSG00000273301_1
chr2:225548767:A:C	3	14	ENSG00000273301_1
chr2:226154589:T:C	3	13	ENSG00000273301_1
chr2:226171982:AT:A	3	12	ENSG00000273301_1
chr2:226066381:T:C	3	11	ENSG00000273301_1
chr2:225823705:C:T	3	10	ENSG00000273301_1
chr2:225530464:A:G	3	9	ENSG00000273301_1
chr2:225260083:A:C	3	8	ENSG00000273301_1
chr2:226048583:CT:C	3	7	ENSG00000273301_1
chr2:225310617:C:T	3	6	ENSG00000273301_1
chr2:226135056:G:C	3	5	ENSG00000273301_1
chr2:225712367:TA:T	3	4	ENSG00000273301_1
chr2:225571554:C:T	3	3	ENSG00000273301_1
chr2:225807572:T:C	3	2	ENSG00000273301_1
chr2:225246587:A:C	3	1	ENSG00000273301_1
chr2:225929962:G:A	4	3492	ENSG00000273301_1
chr2:225823185:G:T	4	3491	ENSG00000273301_1
chr2:225844143:CT:C	4	3490	ENSG00000273301_1
chr2:225662995:A:T	4	3489	ENSG00000273301_1
chr2:226180349:A:C	4	3488	ENSG00000273301_1
chr2:226059684:G:T	4	3487	ENSG00000273301_1
chr2:226179832:A:G	4	3486	ENSG00000273301_1
chr2:225530003:G:A	4	3485	ENSG00000273301_1
chr2:225900990:A:G	4	3484	ENSG00000273301_1
chr2:225653775:T:A	4	3483	ENSG00000273301_1
chr2:226018971:C:A	4	3482	ENSG00000273301_1
chr2:225725220:G:T	4	3481	ENSG00000273301_1
chr2:225584150:C:A	4	3480	ENSG00000273301_1
chr2:226179460:G:C	4	3479	ENSG00000273301_1
chr2:225246745:T:C	4	3478	ENSG00000273301_1
chr2:226059675:C:T	4	3477	ENSG00000273301_1
chr2:225842224:G:A	4	3476	ENSG00000273301_1
chr2:226024559:G:T	4	3475	ENSG00000273301_1
chr2:226179205:T:A	4	3474	ENSG00000273301_1
chr2:226024529:G:A	4	3473	ENSG00000273301_1
chr2:225725135:A:T	4	3472	ENSG00000273301_1
chr2:226178376:C:T	4	3471	ENSG00000273301_1
chr2:226177841:T:A	4	3470	ENSG00000273301_1
chr2:226177825:T:A	4	3469	ENSG00000273301_1
chr2:225873189:G:T	4	3468	ENSG00000273301_1
chr2:225547049:C:T	4	3467	ENSG00000273301_1
chr2:225954758:TG:T	4	3466	ENSG00000273301_1
chr2:225841917:T:C	4	3465	ENSG00000273301_1
chr2:225582590:G:A	4	3464	ENSG00000273301_1
chr2:226115463:A:G	4	3463	ENSG00000273301_1
chr2:226180523:G:A	4	3462	ENSG00000273301_1
chr2:226176185:T:C	4	3461	ENSG00000273301_1
chr2:226106629:T:C	4	3460	ENSG00000273301_1
chr2:226018566:C:A	4	3459	ENSG00000273301_1
chr2:225360144:G:T	4	3458	ENSG00000273301_1
chr2:225466017:G:A	4	3457	ENSG00000273301_1
chr2:225230170:T:G	4	3456	ENSG00000273301_1
chr2:225900949:A:G	4	3455	ENSG00000273301_1
chr2:226185038:C:T	4	3454	ENSG00000273301_1
chr2:226041831:A:G	4	3453	ENSG00000273301_1
chr2:226185029:A:T	4	3452	ENSG00000273301_1
chr2:225232613:C:T	4	3451	ENSG00000273301_1
chr2:225734528:T:C	4	3450	ENSG00000273301_1
chr2:225818169:T:G	4	3449	ENSG00000273301_1
chr2:225909952:C:T	4	3448	ENSG00000273301_1
chr2:225819971:A:T	4	3447	ENSG00000273301_1
chr2:225647274:G:A	4	3446	ENSG00000273301_1
chr2:225477174:C:T	4	3445	ENSG00000273301_1
chr2:226103608:T:C	4	3444	ENSG00000273301_1
chr2:225820851:C:G	4	3443	ENSG00000273301_1
chr2:225664053:C:T	4	3442	ENSG00000273301_1
chr2:226151248:T:G	4	3441	ENSG00000273301_1
chr2:225558080:C:T	4	3440	ENSG00000273301_1
chr2:225951678:C:T	4	3439	ENSG00000273301_1
chr2:225879075:T:C	4	3438	ENSG00000273301_1
chr2:226105325:G:T	4	3437	ENSG00000273301_1
chr2:226182913:C:T	4	3436	ENSG00000273301_1
chr2:225894887:T:A	4	3435	ENSG00000273301_1
chr2:225846879:G:A	4	3434	ENSG00000273301_1
chr2:225821760:ATTG:A	4	3433	ENSG00000273301_1
chr2:225590207:C:T	4	3432	ENSG00000273301_1
chr2:225589915:C:G	4	3431	ENSG00000273301_1
chr2:226061446:AG:A	4	3430	ENSG00000273301_1
chr2:225683777:A:C	4	3429	ENSG00000273301_1
chr2:226020452:A:T	4	3428	ENSG00000273301_1
chr2:225579873:T:G	4	3427	ENSG00000273301_1
chr2:226152256:G:A	4	3426	ENSG00000273301_1
chr2:226154342:T:A	4	3425	ENSG00000273301_1
chr2:226109777:C:T	4	3424	ENSG00000273301_1
chr2:226109958:G:A	4	3423	ENSG00000273301_1
chr2:226154370:C:T	4	3422	ENSG00000273301_1
chr2:225698100:C:T	4	3421	ENSG00000273301_1
chr2:225514666:T:C	4	3420	ENSG00000273301_1
chr2:226162028:T:A	4	3419	ENSG00000273301_1
chr2:225657779:A:G	4	3418	ENSG00000273301_1
chr2:225905490:T:G	4	3417	ENSG00000273301_1
chr2:225522429:A:G	4	3416	ENSG00000273301_1
chr2:226155863:T:C	4	3415	ENSG00000273301_1
chr2:225519267:T:G	4	3414	ENSG00000273301_1
chr2:226110155:T:C	4	3413	ENSG00000273301_1
chr2:225324461:T:G	4	3412	ENSG00000273301_1
chr2:225571912:G:A	4	3411	ENSG00000273301_1
chr2:225267277:T:G	4	3410	ENSG00000273301_1
chr2:226111904:T:C	4	3409	ENSG00000273301_1
chr2:225867981:C:T	4	3408	ENSG00000273301_1
chr2:225571365:G:C	4	3407	ENSG00000273301_1
chr2:225571026:G:A	4	3406	ENSG00000273301_1
chr2:225897460:T:C	4	3405	ENSG00000273301_1
chr2:226111030:C:G	4	3404	ENSG00000273301_1
chr2:225321726:C:CT	4	3403	ENSG00000273301_1
chr2:225834585:T:C	4	3402	ENSG00000273301_1
chr2:225901291:A:G	4	3401	ENSG00000273301_1
chr2:225569438:AG:A	4	3400	ENSG00000273301_1
chr2:225897470:G:A	4	3399	ENSG00000273301_1
chr2:225691919:G:A	4	3398	ENSG00000273301_1
chr2:226111703:A:G	4	3397	ENSG00000273301_1
chr2:226163599:G:A	4	3396	ENSG00000273301_1
chr2:225829608:T:C	4	3395	ENSG00000273301_1
chr2:225960604:T:G	4	3394	ENSG00000273301_1
chr2:226113024:C:T	4	3393	ENSG00000273301_1
chr2:225871121:G:A	4	3392	ENSG00000273301_1
chr2:225562966:C:G	4	3391	ENSG00000273301_1
chr2:226058426:C:T	4	3390	ENSG00000273301_1
chr2:226173346:A:C	4	3389	ENSG00000273301_1
chr2:225662648:C:T	4	3388	ENSG00000273301_1
chr2:226056372:G:A	4	3387	ENSG00000273301_1
chr2:226172037:A:G	4	3386	ENSG00000273301_1
chr2:226171768:A:G	4	3385	ENSG00000273301_1
chr2:225506059:GA:G	4	3384	ENSG00000273301_1
chr2:225563582:C:G	4	3383	ENSG00000273301_1
chr2:225563958:C:T	4	3382	ENSG00000273301_1
chr2:226113535:G:A	4	3381	ENSG00000273301_1
chr2:225711113:A:G	4	3380	ENSG00000273301_1
chr2:225509736:C:T	4	3379	ENSG00000273301_1
chr2:225598446:G:A	4	3378	ENSG00000273301_1
chr2:225336412:T:C	4	3377	ENSG00000273301_1
chr2:226109005:C:T	4	3376	ENSG00000273301_1
chr2:225662003:C:A	4	3375	ENSG00000273301_1
chr2:225956285:T:C	4	3374	ENSG00000273301_1
chr2:225661724:C:T	4	3373	ENSG00000273301_1
chr2:225898004:C:T	4	3372	ENSG00000273301_1
chr2:225655080:G:A	4	3371	ENSG00000273301_1
chr2:226051795:C:T	4	3370	ENSG00000273301_1
chr2:225314954:G:C	4	3369	ENSG00000273301_1
chr2:225331949:T:A	4	3368	ENSG00000273301_1
chr2:225661660:A:G	4	3367	ENSG00000273301_1
chr2:225528409:C:T	4	3366	ENSG00000273301_1
chr2:225869728:G:A	4	3365	ENSG00000273301_1
chr2:226109533:G:A	4	3364	ENSG00000273301_1
chr2:225576304:A:C	4	3363	ENSG00000273301_1
chr2:225955937:T:C	4	3362	ENSG00000273301_1
chr2:225659408:C:T	4	3361	ENSG00000273301_1
chr2:225556529:C:G	4	3360	ENSG00000273301_1
chr2:225813576:AACAT:A	4	3359	ENSG00000273301_1
chr2:225417539:A:T	4	3358	ENSG00000273301_1
chr2:225675107:T:C	4	3357	ENSG00000273301_1
chr2:225859542:T:G	4	3356	ENSG00000273301_1
chr2:225668885:T:C	4	3355	ENSG00000273301_1
chr2:225997567:C:T	4	3354	ENSG00000273301_1
chr2:225388036:T:C	4	3353	ENSG00000273301_1
chr2:225886847:A:G	4	3352	ENSG00000273301_1
chr2:225990579:A:G	4	3351	ENSG00000273301_1
chr2:226197889:G:A	4	3350	ENSG00000273301_1
chr2:226079451:C:T	4	3349	ENSG00000273301_1
chr2:226027061:C:T	4	3348	ENSG00000273301_1
chr2:225421087:T:C	4	3347	ENSG00000273301_1
chr2:225384806:G:A	4	3346	ENSG00000273301_1
chr2:226089155:T:A	4	3345	ENSG00000273301_1
chr2:226026884:GAGTCAAT:G	4	3344	ENSG00000273301_1
chr2:225747195:T:TA	4	3343	ENSG00000273301_1
chr2:225941386:G:A	4	3342	ENSG00000273301_1
chr2:225382446:T:A	4	3341	ENSG00000273301_1
chr2:225668730:C:CTG	4	3340	ENSG00000273301_1
chr2:225891573:A:T	4	3339	ENSG00000273301_1
chr2:225860495:A:G	4	3338	ENSG00000273301_1
chr2:226026859:G:A	4	3337	ENSG00000273301_1
chr2:225885530:G:A	4	3336	ENSG00000273301_1
chr2:226196197:T:A	4	3335	ENSG00000273301_1
chr2:225382241:T:C	4	3334	ENSG00000273301_1
chr2:225538066:C:T	4	3333	ENSG00000273301_1
chr2:226076522:G:A	4	3332	ENSG00000273301_1
chr2:226003457:G:A	4	3331	ENSG00000273301_1
chr2:225381495:T:C	4	3330	ENSG00000273301_1
chr2:226027517:G:A	4	3329	ENSG00000273301_1
chr2:225917665:G:A	4	3328	ENSG00000273301_1
chr2:225549809:C:T	4	3327	ENSG00000273301_1
chr2:226088042:A:G	4	3326	ENSG00000273301_1
chr2:226083844:C:T	4	3325	ENSG00000273301_1
chr2:225926982:A:C	4	3324	ENSG00000273301_1
chr2:225199508:CA:C	4	3323	ENSG00000273301_1
chr2:225406103:C:A	4	3322	ENSG00000273301_1
chr2:225924268:T:A	4	3321	ENSG00000273301_1
chr2:226129719:A:G	4	3320	ENSG00000273301_1
chr2:225636382:C:T	4	3319	ENSG00000273301_1
chr2:225199997:G:T	4	3318	ENSG00000273301_1
chr2:226135530:T:C	4	3317	ENSG00000273301_1
chr2:225930443:T:A	4	3316	ENSG00000273301_1
chr2:225290935:G:A	4	3315	ENSG00000273301_1
chr2:226127614:A:T	4	3314	ENSG00000273301_1
chr2:225411068:C:T	4	3313	ENSG00000273301_1
chr2:225547452:G:A	4	3312	ENSG00000273301_1
chr2:225922227:T:C	4	3311	ENSG00000273301_1
chr2:225969749:TAAC:T	4	3310	ENSG00000273301_1
chr2:225854624:T:C	4	3309	ENSG00000273301_1
chr2:225769916:G:A	4	3308	ENSG00000273301_1
chr2:225922171:CT:C	4	3307	ENSG00000273301_1
chr2:226086692:G:A	4	3306	ENSG00000273301_1
chr2:225543702:T:G	4	3305	ENSG00000273301_1
chr2:225542642:C:CT	4	3304	ENSG00000273301_1
chr2:225391934:A:T	4	3303	ENSG00000273301_1
chr2:226127205:C:T	4	3302	ENSG00000273301_1
chr2:225296584:C:T	4	3301	ENSG00000273301_1
chr2:225627054:A:C	4	3300	ENSG00000273301_1
chr2:225390518:T:C	4	3299	ENSG00000273301_1
chr2:225852809:C:T	4	3298	ENSG00000273301_1
chr2:225887638:TA:T	4	3297	ENSG00000273301_1
chr2:225852278:G:A	4	3296	ENSG00000273301_1
chr2:225916695:T:C	4	3295	ENSG00000273301_1
chr2:225641919:T:G	4	3294	ENSG00000273301_1
chr2:226034063:T:C	4	3293	ENSG00000273301_1
chr2:226071982:A:G	4	3292	ENSG00000273301_1
chr2:225807035:C:G	4	3291	ENSG00000273301_1
chr2:225666415:C:T	4	3290	ENSG00000273301_1
chr2:225452553:C:G	4	3289	ENSG00000273301_1
chr2:226192173:C:T	4	3288	ENSG00000273301_1
chr2:225305995:T:G	4	3287	ENSG00000273301_1
chr2:225554406:T:C	4	3286	ENSG00000273301_1
chr2:226011303:A:G	4	3285	ENSG00000273301_1
chr2:226025543:T:A	4	3284	ENSG00000273301_1
chr2:225882892:T:C	4	3283	ENSG00000273301_1
chr2:225680375:C:CA	4	3282	ENSG00000273301_1
chr2:226100527:T:C	4	3281	ENSG00000273301_1
chr2:226012893:G:GA	4	3280	ENSG00000273301_1
chr2:226188857:C:A	4	3279	ENSG00000273301_1
chr2:225604884:T:G	4	3278	ENSG00000273301_1
chr2:225459133:T:C	4	3277	ENSG00000273301_1
chr2:225847254:A:T	4	3276	ENSG00000273301_1
chr2:225810437:G:A	4	3275	ENSG00000273301_1
chr2:226013260:GC:G	4	3274	ENSG00000273301_1
chr2:226188264:C:G	4	3273	ENSG00000273301_1
chr2:226101456:A:G	4	3272	ENSG00000273301_1
chr2:226070475:T:G	4	3271	ENSG00000273301_1
chr2:226118651:CA:C	4	3270	ENSG00000273301_1
chr2:225555860:G:A	4	3269	ENSG00000273301_1
chr2:226013670:TG:T	4	3268	ENSG00000273301_1
chr2:226101802:T:C	4	3267	ENSG00000273301_1
chr2:225736300:C:T	4	3266	ENSG00000273301_1
chr2:226185853:T:C	4	3265	ENSG00000273301_1
chr2:225645273:C:T	4	3264	ENSG00000273301_1
chr2:225643224:A:AT	4	3263	ENSG00000273301_1
chr2:225806765:T:A	4	3262	ENSG00000273301_1
chr2:226193303:G:A	4	3261	ENSG00000273301_1
chr2:225806745:C:T	4	3260	ENSG00000273301_1
chr2:226123748:T:C	4	3259	ENSG00000273301_1
chr2:225429945:C:G	4	3258	ENSG00000273301_1
chr2:226195432:T:C	4	3257	ENSG00000273301_1
chr2:226195331:G:A	4	3256	ENSG00000273301_1
chr2:225916331:C:T	4	3255	ENSG00000273301_1
chr2:226006207:G:A	4	3254	ENSG00000273301_1
chr2:225789263:CACAA:C	4	3253	ENSG00000273301_1
chr2:226148819:C:T	4	3252	ENSG00000273301_1
chr2:225915465:T:C	4	3251	ENSG00000273301_1
chr2:226194741:C:G	4	3250	ENSG00000273301_1
chr2:226123655:A:G	4	3249	ENSG00000273301_1
chr2:225744419:C:A	4	3248	ENSG00000273301_1
chr2:226035864:G:A	4	3247	ENSG00000273301_1
chr2:225666498:G:T	4	3246	ENSG00000273301_1
chr2:225815083:AT:A	4	3245	ENSG00000273301_1
chr2:225798281:A:T	4	3244	ENSG00000273301_1
chr2:225798478:AT:A	4	3243	ENSG00000273301_1
chr2:225611861:G:T	4	3242	ENSG00000273301_1
chr2:226194284:T:G	4	3241	ENSG00000273301_1
chr2:225215382:C:T	4	3240	ENSG00000273301_1
chr2:225303872:T:A	4	3239	ENSG00000273301_1
chr2:225215837:G:A	4	3238	ENSG00000273301_1
chr2:225913224:T:C	4	3237	ENSG00000273301_1
chr2:226193943:C:T	4	3236	ENSG00000273301_1
chr2:225216387:TA:T	4	3235	ENSG00000273301_1
chr2:226121543:A:G	4	3234	ENSG00000273301_1
chr2:226193777:C:G	4	3233	ENSG00000273301_1
chr2:225552637:G:C	4	3232	ENSG00000273301_1
chr2:226008312:A:G	4	3231	ENSG00000273301_1
chr2:225370836:T:C	4	3230	ENSG00000273301_1
chr2:226007839:C:CA	4	3229	ENSG00000273301_1
chr2:225522229:G:T	4	3228	ENSG00000273301_1
chr2:225855187:G:C	4	3227	ENSG00000273301_1
chr2:225895537:G:T	4	3226	ENSG00000273301_1
chr2:226194401:G:C	4	3225	ENSG00000273301_1
chr2:225588049:C:T	4	3224	ENSG00000273301_1
chr2:225946807:C:G	4	3223	ENSG00000273301_1
chr2:225891081:C:A	4	3222	ENSG00000273301_1
chr2:225294309:T:C	4	3221	ENSG00000273301_1
chr2:225498351:A:AT	4	3220	ENSG00000273301_1
chr2:225810778:CACACACAG:C	4	3219	ENSG00000273301_1
chr2:226195519:A:T	4	3218	ENSG00000273301_1
chr2:225853694:T:A	4	3217	ENSG00000273301_1
chr2:225940140:C:T	4	3216	ENSG00000273301_1
chr2:226196150:T:C	4	3215	ENSG00000273301_1
chr2:225922032:T:C	4	3214	ENSG00000273301_1
chr2:226077832:A:C	4	3213	ENSG00000273301_1
chr2:226193997:G:A	4	3212	ENSG00000273301_1
chr2:225883919:A:T	4	3211	ENSG00000273301_1
chr2:226070911:T:C	4	3210	ENSG00000273301_1
chr2:225884604:G:A	4	3209	ENSG00000273301_1
chr2:225410843:A:G	4	3208	ENSG00000273301_1
chr2:226110727:A:G	4	3207	ENSG00000273301_1
chr2:225529730:C:T	4	3206	ENSG00000273301_1
chr2:225695432:C:T	4	3205	ENSG00000273301_1
chr2:225935208:T:C	4	3204	ENSG00000273301_1
chr2:225847490:G:A	4	3203	ENSG00000273301_1
chr2:225501887:G:C	4	3202	ENSG00000273301_1
chr2:225858002:T:C	4	3201	ENSG00000273301_1
chr2:226192841:A:C	4	3200	ENSG00000273301_1
chr2:225427236:G:A	4	3199	ENSG00000273301_1
chr2:225583128:G:A	4	3198	ENSG00000273301_1
chr2:225869568:T:C	4	3197	ENSG00000273301_1
chr2:225945633:G:A	4	3196	ENSG00000273301_1
chr2:226031022:T:G	4	3195	ENSG00000273301_1
chr2:225652262:T:C	4	3194	ENSG00000273301_1
chr2:225856470:A:AT	4	3193	ENSG00000273301_1
chr2:226153800:C:T	4	3192	ENSG00000273301_1
chr2:226191872:A:G	4	3191	ENSG00000273301_1
chr2:225277243:C:T	4	3190	ENSG00000273301_1
chr2:225401283:A:G	4	3189	ENSG00000273301_1
chr2:225461926:G:T	4	3188	ENSG00000273301_1
chr2:225201256:C:T	4	3187	ENSG00000273301_1
chr2:225523415:A:C	4	3186	ENSG00000273301_1
chr2:226069486:C:A	4	3185	ENSG00000273301_1
chr2:225524957:C:T	4	3184	ENSG00000273301_1
chr2:225599499:G:GAGCACACTT	4	3183	ENSG00000273301_1
chr2:225647498:T:C	4	3182	ENSG00000273301_1
chr2:226018288:G:C	4	3181	ENSG00000273301_1
chr2:225840681:T:C	4	3180	ENSG00000273301_1
chr2:225674059:G:T	4	3179	ENSG00000273301_1
chr2:226109143:G:A	4	3178	ENSG00000273301_1
chr2:226069655:T:C	4	3177	ENSG00000273301_1
chr2:226168057:C:T	4	3176	ENSG00000273301_1
chr2:226196397:T:C	4	3175	ENSG00000273301_1
chr2:226177601:G:A	4	3174	ENSG00000273301_1
chr2:226166624:G:T	4	3173	ENSG00000273301_1
chr2:225639614:AGGCTG:A	4	3172	ENSG00000273301_1
chr2:225555214:A:G	4	3171	ENSG00000273301_1
chr2:225974648:T:C	4	3170	ENSG00000273301_1
chr2:226000838:G:T	4	3169	ENSG00000273301_1
chr2:225563156:T:C	4	3168	ENSG00000273301_1
chr2:225870863:C:T	4	3167	ENSG00000273301_1
chr2:225655164:G:A	4	3166	ENSG00000273301_1
chr2:225907710:GTTATT:G	4	3165	ENSG00000273301_1
chr2:226099893:G:A	4	3164	ENSG00000273301_1
chr2:225417121:G:T	4	3163	ENSG00000273301_1
chr2:226165163:G:A	4	3162	ENSG00000273301_1
chr2:225676490:T:C	4	3161	ENSG00000273301_1
chr2:225834750:A:T	4	3160	ENSG00000273301_1
chr2:226107130:A:C	4	3159	ENSG00000273301_1
chr2:226099515:G:A	4	3158	ENSG00000273301_1
chr2:225520754:C:T	4	3157	ENSG00000273301_1
chr2:225390867:A:G	4	3156	ENSG00000273301_1
chr2:225830184:C:A	4	3155	ENSG00000273301_1
chr2:225557678:T:C	4	3154	ENSG00000273301_1
chr2:225549494:A:G	4	3153	ENSG00000273301_1
chr2:225568028:G:A	4	3152	ENSG00000273301_1
chr2:225532605:G:A	4	3151	ENSG00000273301_1
chr2:225848166:A:C	4	3150	ENSG00000273301_1
chr2:226053536:A:T	4	3149	ENSG00000273301_1
chr2:225334971:G:C	4	3148	ENSG00000273301_1
chr2:225694382:A:G	4	3147	ENSG00000273301_1
chr2:226193884:T:C	4	3146	ENSG00000273301_1
chr2:226198878:A:G	4	3145	ENSG00000273301_1
chr2:225833028:G:C	4	3144	ENSG00000273301_1
chr2:225637742:A:G	4	3143	ENSG00000273301_1
chr2:225865356:G:A	4	3142	ENSG00000273301_1
chr2:225920859:A:G	4	3141	ENSG00000273301_1
chr2:225981161:T:C	4	3140	ENSG00000273301_1
chr2:225742831:G:T	4	3139	ENSG00000273301_1
chr2:225539148:A:T	4	3138	ENSG00000273301_1
chr2:225201139:C:A	4	3137	ENSG00000273301_1
chr2:226201665:G:A	4	3136	ENSG00000273301_1
chr2:226164059:G:A	4	3135	ENSG00000273301_1
chr2:225856996:T:A	4	3134	ENSG00000273301_1
chr2:226031798:C:T	4	3133	ENSG00000273301_1
chr2:225850227:C:A	4	3132	ENSG00000273301_1
chr2:225869835:C:T	4	3131	ENSG00000273301_1
chr2:226131166:G:A	4	3130	ENSG00000273301_1
chr2:225317845:C:G	4	3129	ENSG00000273301_1
chr2:226040601:C:T	4	3128	ENSG00000273301_1
chr2:225401687:G:A	4	3127	ENSG00000273301_1
chr2:226148820:G:A	4	3126	ENSG00000273301_1
chr2:226195923:CTTATT:C	4	3125	ENSG00000273301_1
chr2:225998078:A:G	4	3124	ENSG00000273301_1
chr2:225549142:A:G	4	3123	ENSG00000273301_1
chr2:225546210:T:C	4	3122	ENSG00000273301_1
chr2:225423236:G:A	4	3121	ENSG00000273301_1
chr2:226119161:A:G	4	3120	ENSG00000273301_1
chr2:225862445:C:T	4	3119	ENSG00000273301_1
chr2:225637524:C:T	4	3118	ENSG00000273301_1
chr2:226164341:AAAT:A	4	3117	ENSG00000273301_1
chr2:225644255:G:A	4	3116	ENSG00000273301_1
chr2:225496239:C:T	4	3115	ENSG00000273301_1
chr2:225668254:AGATTT:A	4	3114	ENSG00000273301_1
chr2:226161105:A:G	4	3113	ENSG00000273301_1
chr2:225318625:C:G	4	3112	ENSG00000273301_1
chr2:226162147:G:A	4	3111	ENSG00000273301_1
chr2:226093338:G:A	4	3110	ENSG00000273301_1
chr2:225497791:A:T	4	3109	ENSG00000273301_1
chr2:225385326:A:G	4	3108	ENSG00000273301_1
chr2:226049073:C:CT	4	3107	ENSG00000273301_1
chr2:226190443:G:T	4	3106	ENSG00000273301_1
chr2:225535574:A:G	4	3105	ENSG00000273301_1
chr2:225901505:T:G	4	3104	ENSG00000273301_1
chr2:226018794:C:T	4	3103	ENSG00000273301_1
chr2:225559980:A:T	4	3102	ENSG00000273301_1
chr2:225715072:G:T	4	3101	ENSG00000273301_1
chr2:225552022:A:G	4	3100	ENSG00000273301_1
chr2:225271264:G:T	4	3099	ENSG00000273301_1
chr2:226120654:AT:A	4	3098	ENSG00000273301_1
chr2:225606939:T:A	4	3097	ENSG00000273301_1
chr2:225645074:A:G	4	3096	ENSG00000273301_1
chr2:226183832:T:G	4	3095	ENSG00000273301_1
chr2:226175155:T:A	4	3094	ENSG00000273301_1
chr2:226172699:G:A	4	3093	ENSG00000273301_1
chr2:226032567:G:A	4	3092	ENSG00000273301_1
chr2:225529576:C:T	4	3091	ENSG00000273301_1
chr2:226044057:G:A	4	3090	ENSG00000273301_1
chr2:225821708:T:C	4	3089	ENSG00000273301_1
chr2:226045624:G:A	4	3088	ENSG00000273301_1
chr2:225917838:T:C	4	3087	ENSG00000273301_1
chr2:225448339:C:T	4	3086	ENSG00000273301_1
chr2:226193261:T:C	4	3085	ENSG00000273301_1
chr2:225934407:G:A	4	3084	ENSG00000273301_1
chr2:226029673:G:C	4	3083	ENSG00000273301_1
chr2:225568496:T:G	4	3082	ENSG00000273301_1
chr2:225388529:G:A	4	3081	ENSG00000273301_1
chr2:225701628:G:A	4	3080	ENSG00000273301_1
chr2:225847489:G:T	4	3079	ENSG00000273301_1
chr2:226184725:C:T	4	3078	ENSG00000273301_1
chr2:225549854:G:A	4	3077	ENSG00000273301_1
chr2:225381286:GTTTGT:G	4	3076	ENSG00000273301_1
chr2:225864477:CTG:C	4	3075	ENSG00000273301_1
chr2:225415396:A:G	4	3074	ENSG00000273301_1
chr2:226180696:A:G	4	3073	ENSG00000273301_1
chr2:226109962:T:A	4	3072	ENSG00000273301_1
chr2:225862644:C:T	4	3071	ENSG00000273301_1
chr2:225752550:T:C	4	3070	ENSG00000273301_1
chr2:226198740:A:G	4	3069	ENSG00000273301_1
chr2:225880550:T:A	4	3068	ENSG00000273301_1
chr2:225854690:T:A	4	3067	ENSG00000273301_1
chr2:225675010:G:A	4	3066	ENSG00000273301_1
chr2:225907750:T:C	4	3065	ENSG00000273301_1
chr2:225313349:G:A	4	3064	ENSG00000273301_1
chr2:225838347:G:T	4	3063	ENSG00000273301_1
chr2:225628324:T:G	4	3062	ENSG00000273301_1
chr2:225913162:G:A	4	3061	ENSG00000273301_1
chr2:226020931:AC:A	4	3060	ENSG00000273301_1
chr2:225442874:G:C	4	3059	ENSG00000273301_1
chr2:225899061:CA:C	4	3058	ENSG00000273301_1
chr2:225907713:A:C	4	3057	ENSG00000273301_1
chr2:226026267:C:T	4	3056	ENSG00000273301_1
chr2:225950537:C:T	4	3055	ENSG00000273301_1
chr2:225905648:A:G	4	3054	ENSG00000273301_1
chr2:226193484:C:T	4	3053	ENSG00000273301_1
chr2:225785548:T:C	4	3052	ENSG00000273301_1
chr2:226077875:G:A	4	3051	ENSG00000273301_1
chr2:225520225:C:T	4	3050	ENSG00000273301_1
chr2:226003817:G:GT	4	3049	ENSG00000273301_1
chr2:226129059:T:C	4	3048	ENSG00000273301_1
chr2:225379298:C:T	4	3047	ENSG00000273301_1
chr2:226170274:G:C	4	3046	ENSG00000273301_1
chr2:226161301:A:G	4	3045	ENSG00000273301_1
chr2:226024314:T:C	4	3044	ENSG00000273301_1
chr2:226072752:G:T	4	3043	ENSG00000273301_1
chr2:226058381:CAG:C	4	3042	ENSG00000273301_1
chr2:225876514:C:G	4	3041	ENSG00000273301_1
chr2:225582791:C:T	4	3040	ENSG00000273301_1
chr2:225578114:G:A	4	3039	ENSG00000273301_1
chr2:226182584:T:C	4	3038	ENSG00000273301_1
chr2:225625742:C:T	4	3037	ENSG00000273301_1
chr2:225879520:C:T	4	3036	ENSG00000273301_1
chr2:225850579:A:G	4	3035	ENSG00000273301_1
chr2:225922764:G:A	4	3034	ENSG00000273301_1
chr2:225541581:G:T	4	3033	ENSG00000273301_1
chr2:225889663:A:G	4	3032	ENSG00000273301_1
chr2:226044064:T:C	4	3031	ENSG00000273301_1
chr2:225910940:G:A	4	3030	ENSG00000273301_1
chr2:225896633:C:T	4	3029	ENSG00000273301_1
chr2:226158919:T:C	4	3028	ENSG00000273301_1
chr2:226079129:A:G	4	3027	ENSG00000273301_1
chr2:226048709:C:T	4	3026	ENSG00000273301_1
chr2:226027161:CT:C	4	3025	ENSG00000273301_1
chr2:225288417:C:T	4	3024	ENSG00000273301_1
chr2:225681071:A:G	4	3023	ENSG00000273301_1
chr2:226199313:G:A	4	3022	ENSG00000273301_1
chr2:225986964:A:T	4	3021	ENSG00000273301_1
chr2:226119064:G:C	4	3020	ENSG00000273301_1
chr2:225894272:T:C	4	3019	ENSG00000273301_1
chr2:225613957:T:C	4	3018	ENSG00000273301_1
chr2:225663229:C:CCAAA	4	3017	ENSG00000273301_1
chr2:225864148:T:C	4	3016	ENSG00000273301_1
chr2:226172380:C:G	4	3015	ENSG00000273301_1
chr2:226170796:C:T	4	3014	ENSG00000273301_1
chr2:225884801:T:C	4	3013	ENSG00000273301_1
chr2:225830342:A:C	4	3012	ENSG00000273301_1
chr2:226112049:C:G	4	3011	ENSG00000273301_1
chr2:225949044:C:T	4	3010	ENSG00000273301_1
chr2:225576357:A:G	4	3009	ENSG00000273301_1
chr2:226106817:T:G	4	3008	ENSG00000273301_1
chr2:225919663:G:A	4	3007	ENSG00000273301_1
chr2:226025544:G:T	4	3006	ENSG00000273301_1
chr2:225700028:C:G	4	3005	ENSG00000273301_1
chr2:225998318:G:A	4	3004	ENSG00000273301_1
chr2:226012297:C:T	4	3003	ENSG00000273301_1
chr2:225584970:G:C	4	3002	ENSG00000273301_1
chr2:225859398:A:C	4	3001	ENSG00000273301_1
chr2:225250373:G:C	4	3000	ENSG00000273301_1
chr2:225863692:C:G	4	2999	ENSG00000273301_1
chr2:226143456:G:A	4	2998	ENSG00000273301_1
chr2:226151276:G:A	4	2997	ENSG00000273301_1
chr2:225572944:A:T	4	2996	ENSG00000273301_1
chr2:225866897:C:T	4	2995	ENSG00000273301_1
chr2:226184992:T:C	4	2994	ENSG00000273301_1
chr2:225736962:C:T	4	2993	ENSG00000273301_1
chr2:226041339:C:A	4	2992	ENSG00000273301_1
chr2:225486287:A:G	4	2991	ENSG00000273301_1
chr2:225410113:C:T	4	2990	ENSG00000273301_1
chr2:225345264:T:C	4	2989	ENSG00000273301_1
chr2:225647718:CA:C	4	2988	ENSG00000273301_1
chr2:225850219:C:T	4	2987	ENSG00000273301_1
chr2:225548163:ATGT:A	4	2986	ENSG00000273301_1
chr2:225578115:T:C	4	2985	ENSG00000273301_1
chr2:225887540:G:C	4	2984	ENSG00000273301_1
chr2:225537782:C:T	4	2983	ENSG00000273301_1
chr2:225893928:A:G	4	2982	ENSG00000273301_1
chr2:225449912:C:T	4	2981	ENSG00000273301_1
chr2:225764158:G:C	4	2980	ENSG00000273301_1
chr2:225827436:C:T	4	2979	ENSG00000273301_1
chr2:225934391:G:GA	4	2978	ENSG00000273301_1
chr2:226196067:AC:A	4	2977	ENSG00000273301_1
chr2:225555137:T:A	4	2976	ENSG00000273301_1
chr2:225825020:C:T	4	2975	ENSG00000273301_1
chr2:225868845:G:A	4	2974	ENSG00000273301_1
chr2:225848883:G:T	4	2973	ENSG00000273301_1
chr2:225521047:A:T	4	2972	ENSG00000273301_1
chr2:225767100:T:G	4	2971	ENSG00000273301_1
chr2:226107431:C:G	4	2970	ENSG00000273301_1
chr2:225848444:C:T	4	2969	ENSG00000273301_1
chr2:225269904:C:T	4	2968	ENSG00000273301_1
chr2:226161716:CT:C	4	2967	ENSG00000273301_1
chr2:226177631:T:C	4	2966	ENSG00000273301_1
chr2:225834830:T:C	4	2965	ENSG00000273301_1
chr2:226019468:T:C	4	2964	ENSG00000273301_1
chr2:226202268:A:T	4	2963	ENSG00000273301_1
chr2:225655291:T:A	4	2962	ENSG00000273301_1
chr2:225646338:G:A	4	2961	ENSG00000273301_1
chr2:226057027:A:G	4	2960	ENSG00000273301_1
chr2:225675652:A:G	4	2959	ENSG00000273301_1
chr2:225684146:A:G	4	2958	ENSG00000273301_1
chr2:225532855:TCAGTGTTTG:T	4	2957	ENSG00000273301_1
chr2:226187702:C:A	4	2956	ENSG00000273301_1
chr2:225228034:A:AT	4	2955	ENSG00000273301_1
chr2:225326073:G:A	4	2954	ENSG00000273301_1
chr2:225555818:C:T	4	2953	ENSG00000273301_1
chr2:226182969:C:T	4	2952	ENSG00000273301_1
chr2:225569798:G:A	4	2951	ENSG00000273301_1
chr2:226127206:G:A	4	2950	ENSG00000273301_1
chr2:225927408:A:C	4	2949	ENSG00000273301_1
chr2:226090286:G:A	4	2948	ENSG00000273301_1
chr2:226105775:G:T	4	2947	ENSG00000273301_1
chr2:225955170:ACAGT:A	4	2946	ENSG00000273301_1
chr2:225852016:C:T	4	2945	ENSG00000273301_1
chr2:225415556:C:T	4	2944	ENSG00000273301_1
chr2:225908606:C:T	4	2943	ENSG00000273301_1
chr2:225862968:A:T	4	2942	ENSG00000273301_1
chr2:225675024:T:C	4	2941	ENSG00000273301_1
chr2:225334860:G:A	4	2940	ENSG00000273301_1
chr2:225588253:T:G	4	2939	ENSG00000273301_1
chr2:225915382:T:G	4	2938	ENSG00000273301_1
chr2:225556534:C:G	4	2937	ENSG00000273301_1
chr2:225747536:T:C	4	2936	ENSG00000273301_1
chr2:226129564:T:C	4	2935	ENSG00000273301_1
chr2:225677321:C:T	4	2934	ENSG00000273301_1
chr2:225544585:G:A	4	2933	ENSG00000273301_1
chr2:225853802:C:T	4	2932	ENSG00000273301_1
chr2:225879048:T:C	4	2931	ENSG00000273301_1
chr2:225635938:C:G	4	2930	ENSG00000273301_1
chr2:225243730:G:A	4	2929	ENSG00000273301_1
chr2:226202969:A:C	4	2928	ENSG00000273301_1
chr2:226023364:C:T	4	2927	ENSG00000273301_1
chr2:225337571:T:G	4	2926	ENSG00000273301_1
chr2:225611738:A:G	4	2925	ENSG00000273301_1
chr2:225907123:G:A	4	2924	ENSG00000273301_1
chr2:226189536:C:T	4	2923	ENSG00000273301_1
chr2:225833471:C:T	4	2922	ENSG00000273301_1
chr2:225569178:T:G	4	2921	ENSG00000273301_1
chr2:225513319:T:C	4	2920	ENSG00000273301_1
chr2:225713635:T:C	4	2919	ENSG00000273301_1
chr2:225850403:T:C	4	2918	ENSG00000273301_1
chr2:225340081:A:G	4	2917	ENSG00000273301_1
chr2:225551899:G:A	4	2916	ENSG00000273301_1
chr2:225691394:T:C	4	2915	ENSG00000273301_1
chr2:226086294:A:G	4	2914	ENSG00000273301_1
chr2:225669873:G:A	4	2913	ENSG00000273301_1
chr2:226127178:CTT:C	4	2912	ENSG00000273301_1
chr2:226161413:T:C	4	2911	ENSG00000273301_1
chr2:225962936:A:C	4	2910	ENSG00000273301_1
chr2:225923370:C:T	4	2909	ENSG00000273301_1
chr2:225470270:A:C	4	2908	ENSG00000273301_1
chr2:225949759:C:T	4	2907	ENSG00000273301_1
chr2:225406108:A:AT	4	2906	ENSG00000273301_1
chr2:225936359:C:T	4	2905	ENSG00000273301_1
chr2:225635863:A:G	4	2904	ENSG00000273301_1
chr2:225958383:G:T	4	2903	ENSG00000273301_1
chr2:225871389:G:A	4	2902	ENSG00000273301_1
chr2:226184579:TTAAAA:T	4	2901	ENSG00000273301_1
chr2:225664707:T:C	4	2900	ENSG00000273301_1
chr2:225863164:T:G	4	2899	ENSG00000273301_1
chr2:225489671:T:A	4	2898	ENSG00000273301_1
chr2:225882090:A:G	4	2897	ENSG00000273301_1
chr2:226163012:G:A	4	2896	ENSG00000273301_1
chr2:226072429:G:T	4	2895	ENSG00000273301_1
chr2:225888037:G:C	4	2894	ENSG00000273301_1
chr2:225716218:A:T	4	2893	ENSG00000273301_1
chr2:225528581:T:A	4	2892	ENSG00000273301_1
chr2:225451131:A:G	4	2891	ENSG00000273301_1
chr2:225849518:G:C	4	2890	ENSG00000273301_1
chr2:225726718:T:C	4	2889	ENSG00000273301_1
chr2:226201084:A:G	4	2888	ENSG00000273301_1
chr2:226049665:G:A	4	2887	ENSG00000273301_1
chr2:225970860:G:A	4	2886	ENSG00000273301_1
chr2:225338350:A:G	4	2885	ENSG00000273301_1
chr2:225899456:C:T	4	2884	ENSG00000273301_1
chr2:226198310:T:C	4	2883	ENSG00000273301_1
chr2:226107412:G:A	4	2882	ENSG00000273301_1
chr2:225865092:A:G	4	2881	ENSG00000273301_1
chr2:225382272:T:C	4	2880	ENSG00000273301_1
chr2:225297482:A:T	4	2879	ENSG00000273301_1
chr2:225903240:T:C	4	2878	ENSG00000273301_1
chr2:225407361:A:G	4	2877	ENSG00000273301_1
chr2:225994689:A:T	4	2876	ENSG00000273301_1
chr2:225315391:G:A	4	2875	ENSG00000273301_1
chr2:225827661:A:G	4	2874	ENSG00000273301_1
chr2:225465340:T:C	4	2873	ENSG00000273301_1
chr2:225845211:T:C	4	2872	ENSG00000273301_1
chr2:225924263:G:A	4	2871	ENSG00000273301_1
chr2:225458779:A:G	4	2870	ENSG00000273301_1
chr2:225844392:A:C	4	2869	ENSG00000273301_1
chr2:225976326:T:C	4	2868	ENSG00000273301_1
chr2:225572188:C:A	4	2867	ENSG00000273301_1
chr2:225830195:C:G	4	2866	ENSG00000273301_1
chr2:226026396:T:C	4	2865	ENSG00000273301_1
chr2:225876684:G:GTCTGT	4	2864	ENSG00000273301_1
chr2:225969243:A:G	4	2863	ENSG00000273301_1
chr2:225544130:G:A	4	2862	ENSG00000273301_1
chr2:225574834:C:T	4	2861	ENSG00000273301_1
chr2:225516494:A:G	4	2860	ENSG00000273301_1
chr2:226108829:G:A	4	2859	ENSG00000273301_1
chr2:225547325:G:C	4	2858	ENSG00000273301_1
chr2:226184791:C:T	4	2857	ENSG00000273301_1
chr2:225992449:T:C	4	2856	ENSG00000273301_1
chr2:225653985:C:T	4	2855	ENSG00000273301_1
chr2:225664428:G:T	4	2854	ENSG00000273301_1
chr2:225298445:T:G	4	2853	ENSG00000273301_1
chr2:226191276:G:A	4	2852	ENSG00000273301_1
chr2:226199028:G:T	4	2851	ENSG00000273301_1
chr2:226045345:G:A	4	2850	ENSG00000273301_1
chr2:225267114:T:A	4	2849	ENSG00000273301_1
chr2:226007562:T:C	4	2848	ENSG00000273301_1
chr2:226069496:T:C	4	2847	ENSG00000273301_1
chr2:225868726:G:A	4	2846	ENSG00000273301_1
chr2:225285553:T:C	4	2845	ENSG00000273301_1
chr2:225544842:A:C	4	2844	ENSG00000273301_1
chr2:225996264:G:A	4	2843	ENSG00000273301_1
chr2:226079434:G:A	4	2842	ENSG00000273301_1
chr2:226153086:T:G	4	2841	ENSG00000273301_1
chr2:225698543:G:A	4	2840	ENSG00000273301_1
chr2:225602718:G:C	4	2839	ENSG00000273301_1
chr2:225579356:G:T	4	2838	ENSG00000273301_1
chr2:225922936:C:T	4	2837	ENSG00000273301_1
chr2:226045902:C:T	4	2836	ENSG00000273301_1
chr2:226026524:C:T	4	2835	ENSG00000273301_1
chr2:225702685:T:C	4	2834	ENSG00000273301_1
chr2:225553799:G:T	4	2833	ENSG00000273301_1
chr2:225632967:A:G	4	2832	ENSG00000273301_1
chr2:225422400:A:G	4	2831	ENSG00000273301_1
chr2:225352038:G:A	4	2830	ENSG00000273301_1
chr2:225920250:A:T	4	2829	ENSG00000273301_1
chr2:226195823:G:A	4	2828	ENSG00000273301_1
chr2:225276549:T:G	4	2827	ENSG00000273301_1
chr2:226166232:T:G	4	2826	ENSG00000273301_1
chr2:225914434:A:G	4	2825	ENSG00000273301_1
chr2:225710386:G:A	4	2824	ENSG00000273301_1
chr2:225387586:G:A	4	2823	ENSG00000273301_1
chr2:226022237:C:T	4	2822	ENSG00000273301_1
chr2:226075245:C:T	4	2821	ENSG00000273301_1
chr2:225717513:G:T	4	2820	ENSG00000273301_1
chr2:225656774:GTGCTC:G	4	2819	ENSG00000273301_1
chr2:226194567:C:A	4	2818	ENSG00000273301_1
chr2:225529845:G:C	4	2817	ENSG00000273301_1
chr2:226153496:G:A	4	2816	ENSG00000273301_1
chr2:225553837:C:G	4	2815	ENSG00000273301_1
chr2:226072150:T:C	4	2814	ENSG00000273301_1
chr2:225370680:C:T	4	2813	ENSG00000273301_1
chr2:225537742:C:A	4	2812	ENSG00000273301_1
chr2:226059571:A:G	4	2811	ENSG00000273301_1
chr2:226099081:T:G	4	2810	ENSG00000273301_1
chr2:225464607:G:A	4	2809	ENSG00000273301_1
chr2:225873446:C:T	4	2808	ENSG00000273301_1
chr2:225258208:G:A	4	2807	ENSG00000273301_1
chr2:225845434:G:A	4	2806	ENSG00000273301_1
chr2:225666071:C:T	4	2805	ENSG00000273301_1
chr2:225348496:G:A	4	2804	ENSG00000273301_1
chr2:225880170:T:G	4	2803	ENSG00000273301_1
chr2:226116520:T:C	4	2802	ENSG00000273301_1
chr2:225630603:T:G	4	2801	ENSG00000273301_1
chr2:225367898:T:C	4	2800	ENSG00000273301_1
chr2:226171593:G:A	4	2799	ENSG00000273301_1
chr2:225438159:T:G	4	2798	ENSG00000273301_1
chr2:225895527:G:T	4	2797	ENSG00000273301_1
chr2:225288925:C:G	4	2796	ENSG00000273301_1
chr2:225974596:A:G	4	2795	ENSG00000273301_1
chr2:225690302:A:G	4	2794	ENSG00000273301_1
chr2:225578083:T:C	4	2793	ENSG00000273301_1
chr2:226039743:G:A	4	2792	ENSG00000273301_1
chr2:225888686:ACTC:A	4	2791	ENSG00000273301_1
chr2:225883750:T:C	4	2790	ENSG00000273301_1
chr2:225569008:C:A	4	2789	ENSG00000273301_1
chr2:225919293:C:T	4	2788	ENSG00000273301_1
chr2:225750337:T:A	4	2787	ENSG00000273301_1
chr2:225967578:G:A	4	2786	ENSG00000273301_1
chr2:225727442:C:T	4	2785	ENSG00000273301_1
chr2:225342051:A:G	4	2784	ENSG00000273301_1
chr2:225308198:A:G	4	2783	ENSG00000273301_1
chr2:225358147:T:A	4	2782	ENSG00000273301_1
chr2:225907069:G:C	4	2781	ENSG00000273301_1
chr2:225739225:C:T	4	2780	ENSG00000273301_1
chr2:225747102:G:A	4	2779	ENSG00000273301_1
chr2:225524037:C:T	4	2778	ENSG00000273301_1
chr2:225762517:T:C	4	2777	ENSG00000273301_1
chr2:225951392:A:C	4	2776	ENSG00000273301_1
chr2:225946524:T:G	4	2775	ENSG00000273301_1
chr2:225841852:C:A	4	2774	ENSG00000273301_1
chr2:226197188:T:C	4	2773	ENSG00000273301_1
chr2:225556853:G:A	4	2772	ENSG00000273301_1
chr2:225548643:GA:G	4	2771	ENSG00000273301_1
chr2:225969313:T:C	4	2770	ENSG00000273301_1
chr2:225525068:T:C	4	2769	ENSG00000273301_1
chr2:225603342:G:A	4	2768	ENSG00000273301_1
chr2:225551809:A:G	4	2767	ENSG00000273301_1
chr2:225410550:G:A	4	2766	ENSG00000273301_1
chr2:225854050:T:G	4	2765	ENSG00000273301_1
chr2:225641071:T:C	4	2764	ENSG00000273301_1
chr2:226153039:T:C	4	2763	ENSG00000273301_1
chr2:225407380:A:G	4	2762	ENSG00000273301_1
chr2:225873530:T:C	4	2761	ENSG00000273301_1
chr2:225746796:G:A	4	2760	ENSG00000273301_1
chr2:225830355:C:T	4	2759	ENSG00000273301_1
chr2:225698610:G:A	4	2758	ENSG00000273301_1
chr2:225860733:C:T	4	2757	ENSG00000273301_1
chr2:225918093:C:T	4	2756	ENSG00000273301_1
chr2:225645526:A:AT	4	2755	ENSG00000273301_1
chr2:225552249:A:G	4	2754	ENSG00000273301_1
chr2:225568970:T:C	4	2753	ENSG00000273301_1
chr2:225846406:TA:T	4	2752	ENSG00000273301_1
chr2:226124255:A:G	4	2751	ENSG00000273301_1
chr2:225864251:A:G	4	2750	ENSG00000273301_1
chr2:226033420:C:T	4	2749	ENSG00000273301_1
chr2:226193671:T:G	4	2748	ENSG00000273301_1
chr2:226084067:G:C	4	2747	ENSG00000273301_1
chr2:225845155:G:A	4	2746	ENSG00000273301_1
chr2:225899927:G:A	4	2745	ENSG00000273301_1
chr2:226199302:C:T	4	2744	ENSG00000273301_1
chr2:226103447:A:C	4	2743	ENSG00000273301_1
chr2:225263584:A:T	4	2742	ENSG00000273301_1
chr2:225754490:A:G	4	2741	ENSG00000273301_1
chr2:225934362:T:C	4	2740	ENSG00000273301_1
chr2:225202151:T:G	4	2739	ENSG00000273301_1
chr2:225656434:T:G	4	2738	ENSG00000273301_1
chr2:225677694:CTGTT:C	4	2737	ENSG00000273301_1
chr2:226070513:G:T	4	2736	ENSG00000273301_1
chr2:225828031:G:A	4	2735	ENSG00000273301_1
chr2:225356826:C:T	4	2734	ENSG00000273301_1
chr2:225547421:T:C	4	2733	ENSG00000273301_1
chr2:225660270:G:A	4	2732	ENSG00000273301_1
chr2:225202634:CTA:C	4	2731	ENSG00000273301_1
chr2:226187835:G:A	4	2730	ENSG00000273301_1
chr2:225988859:C:CT	4	2729	ENSG00000273301_1
chr2:225338448:C:T	4	2728	ENSG00000273301_1
chr2:225310798:C:CT	4	2727	ENSG00000273301_1
chr2:226150214:T:C	4	2726	ENSG00000273301_1
chr2:225552509:C:G	4	2725	ENSG00000273301_1
chr2:226049498:A:T	4	2724	ENSG00000273301_1
chr2:225965400:T:TA	4	2723	ENSG00000273301_1
chr2:225551865:C:T	4	2722	ENSG00000273301_1
chr2:225461266:C:G	4	2721	ENSG00000273301_1
chr2:225665615:C:A	4	2720	ENSG00000273301_1
chr2:225849024:T:C	4	2719	ENSG00000273301_1
chr2:226083921:C:G	4	2718	ENSG00000273301_1
chr2:226192862:G:A	4	2717	ENSG00000273301_1
chr2:225887158:T:G	4	2716	ENSG00000273301_1
chr2:225309635:G:C	4	2715	ENSG00000273301_1
chr2:225721623:T:C	4	2714	ENSG00000273301_1
chr2:226199096:A:G	4	2713	ENSG00000273301_1
chr2:225649131:G:A	4	2712	ENSG00000273301_1
chr2:225814511:G:A	4	2711	ENSG00000273301_1
chr2:225676001:TG:T	4	2710	ENSG00000273301_1
chr2:225513259:G:A	4	2709	ENSG00000273301_1
chr2:225855382:T:C	4	2708	ENSG00000273301_1
chr2:226000621:T:C	4	2707	ENSG00000273301_1
chr2:225287843:C:T	4	2706	ENSG00000273301_1
chr2:226123031:A:G	4	2705	ENSG00000273301_1
chr2:226061216:C:T	4	2704	ENSG00000273301_1
chr2:225707473:T:C	4	2703	ENSG00000273301_1
chr2:226031786:TG:T	4	2702	ENSG00000273301_1
chr2:225951508:T:C	4	2701	ENSG00000273301_1
chr2:225650041:G:A	4	2700	ENSG00000273301_1
chr2:225295093:A:G	4	2699	ENSG00000273301_1
chr2:225513128:T:C	4	2698	ENSG00000273301_1
chr2:225547193:T:C	4	2697	ENSG00000273301_1
chr2:225491317:G:A	4	2696	ENSG00000273301_1
chr2:225963748:C:T	4	2695	ENSG00000273301_1
chr2:226192016:A:G	4	2694	ENSG00000273301_1
chr2:226153051:T:C	4	2693	ENSG00000273301_1
chr2:225977803:C:T	4	2692	ENSG00000273301_1
chr2:225488352:A:G	4	2691	ENSG00000273301_1
chr2:225535629:G:A	4	2690	ENSG00000273301_1
chr2:226171699:A:ACC	4	2689	ENSG00000273301_1
chr2:225888271:C:T	4	2688	ENSG00000273301_1
chr2:225901192:G:A	4	2687	ENSG00000273301_1
chr2:225955356:A:G	4	2686	ENSG00000273301_1
chr2:226201748:T:C	4	2685	ENSG00000273301_1
chr2:226145494:C:T	4	2684	ENSG00000273301_1
chr2:226109768:T:C	4	2683	ENSG00000273301_1
chr2:226013547:C:G	4	2682	ENSG00000273301_1
chr2:226145115:A:T	4	2681	ENSG00000273301_1
chr2:226115054:T:G	4	2680	ENSG00000273301_1
chr2:225347186:T:G	4	2679	ENSG00000273301_1
chr2:225929860:T:C	4	2678	ENSG00000273301_1
chr2:225446396:G:A	4	2677	ENSG00000273301_1
chr2:225442366:A:G	4	2676	ENSG00000273301_1
chr2:226148139:C:A	4	2675	ENSG00000273301_1
chr2:225681782:C:T	4	2674	ENSG00000273301_1
chr2:225288667:A:G	4	2673	ENSG00000273301_1
chr2:225944435:A:G	4	2672	ENSG00000273301_1
chr2:226102804:GTTAT:G	4	2671	ENSG00000273301_1
chr2:225489192:TTTTA:T	4	2670	ENSG00000273301_1
chr2:226092047:G:A	4	2669	ENSG00000273301_1
chr2:226097844:T:C	4	2668	ENSG00000273301_1
chr2:225300010:G:A	4	2667	ENSG00000273301_1
chr2:225417325:T:C	4	2666	ENSG00000273301_1
chr2:225497606:A:G	4	2665	ENSG00000273301_1
chr2:225585793:T:G	4	2664	ENSG00000273301_1
chr2:225842064:C:T	4	2663	ENSG00000273301_1
chr2:226027839:T:A	4	2662	ENSG00000273301_1
chr2:225985490:TAAAC:T	4	2661	ENSG00000273301_1
chr2:225875704:G:A	4	2660	ENSG00000273301_1
chr2:225578620:G:C	4	2659	ENSG00000273301_1
chr2:225548514:T:C	4	2658	ENSG00000273301_1
chr2:225632591:C:T	4	2657	ENSG00000273301_1
chr2:225890718:ACAAG:A	4	2656	ENSG00000273301_1
chr2:226107318:A:G	4	2655	ENSG00000273301_1
chr2:226090893:A:G	4	2654	ENSG00000273301_1
chr2:225862877:T:A	4	2653	ENSG00000273301_1
chr2:225921148:G:T	4	2652	ENSG00000273301_1
chr2:225606833:A:T	4	2651	ENSG00000273301_1
chr2:225517069:C:CA	4	2650	ENSG00000273301_1
chr2:226163526:C:T	4	2649	ENSG00000273301_1
chr2:225863276:C:T	4	2648	ENSG00000273301_1
chr2:226179241:C:G	4	2647	ENSG00000273301_1
chr2:225348702:CT:C	4	2646	ENSG00000273301_1
chr2:226197736:C:T	4	2645	ENSG00000273301_1
chr2:226188436:A:G	4	2644	ENSG00000273301_1
chr2:225577951:T:C	4	2643	ENSG00000273301_1
chr2:226197394:C:T	4	2642	ENSG00000273301_1
chr2:226172327:TA:T	4	2641	ENSG00000273301_1
chr2:225883736:A:G	4	2640	ENSG00000273301_1
chr2:225890617:G:A	4	2639	ENSG00000273301_1
chr2:225500407:C:T	4	2638	ENSG00000273301_1
chr2:226145274:A:C	4	2637	ENSG00000273301_1
chr2:225625795:G:A	4	2636	ENSG00000273301_1
chr2:225294077:T:TA	4	2635	ENSG00000273301_1
chr2:226029590:G:T	4	2634	ENSG00000273301_1
chr2:226009335:T:G	4	2633	ENSG00000273301_1
chr2:225388230:G:A	4	2632	ENSG00000273301_1
chr2:225892779:T:G	4	2631	ENSG00000273301_1
chr2:225693217:C:T	4	2630	ENSG00000273301_1
chr2:225409793:A:G	4	2629	ENSG00000273301_1
chr2:225840260:T:C	4	2628	ENSG00000273301_1
chr2:226195575:T:C	4	2627	ENSG00000273301_1
chr2:225347504:T:C	4	2626	ENSG00000273301_1
chr2:225875470:G:T	4	2625	ENSG00000273301_1
chr2:225940661:G:T	4	2624	ENSG00000273301_1
chr2:225739111:T:C	4	2623	ENSG00000273301_1
chr2:225875484:T:G	4	2622	ENSG00000273301_1
chr2:226054689:G:A	4	2621	ENSG00000273301_1
chr2:225876022:C:T	4	2620	ENSG00000273301_1
chr2:226034471:A:G	4	2619	ENSG00000273301_1
chr2:225872067:G:C	4	2618	ENSG00000273301_1
chr2:225611698:C:T	4	2617	ENSG00000273301_1
chr2:226096822:C:T	4	2616	ENSG00000273301_1
chr2:225864840:T:C	4	2615	ENSG00000273301_1
chr2:225765953:T:A	4	2614	ENSG00000273301_1
chr2:226023738:G:T	4	2613	ENSG00000273301_1
chr2:225572600:T:C	4	2612	ENSG00000273301_1
chr2:225572187:C:A	4	2611	ENSG00000273301_1
chr2:225364601:A:G	4	2610	ENSG00000273301_1
chr2:225676470:G:A	4	2609	ENSG00000273301_1
chr2:225581905:T:C	4	2608	ENSG00000273301_1
chr2:225378196:G:C	4	2607	ENSG00000273301_1
chr2:226146493:G:A	4	2606	ENSG00000273301_1
chr2:226194300:C:T	4	2605	ENSG00000273301_1
chr2:225565774:A:G	4	2604	ENSG00000273301_1
chr2:226047000:A:G	4	2603	ENSG00000273301_1
chr2:225447260:A:G	4	2602	ENSG00000273301_1
chr2:225640122:C:T	4	2601	ENSG00000273301_1
chr2:225363797:C:T	4	2600	ENSG00000273301_1
chr2:226068057:G:A	4	2599	ENSG00000273301_1
chr2:225293083:C:A	4	2598	ENSG00000273301_1
chr2:225690387:C:T	4	2597	ENSG00000273301_1
chr2:225445014:T:C	4	2596	ENSG00000273301_1
chr2:226110381:G:A	4	2595	ENSG00000273301_1
chr2:225272432:A:T	4	2594	ENSG00000273301_1
chr2:225884817:T:C	4	2593	ENSG00000273301_1
chr2:225826897:GA:G	4	2592	ENSG00000273301_1
chr2:225280290:T:C	4	2591	ENSG00000273301_1
chr2:225855895:A:T	4	2590	ENSG00000273301_1
chr2:225398844:A:G	4	2589	ENSG00000273301_1
chr2:225203173:T:C	4	2588	ENSG00000273301_1
chr2:225678284:G:T	4	2587	ENSG00000273301_1
chr2:226007254:C:T	4	2586	ENSG00000273301_1
chr2:225538326:A:G	4	2585	ENSG00000273301_1
chr2:225660413:G:A	4	2584	ENSG00000273301_1
chr2:225305158:T:A	4	2583	ENSG00000273301_1
chr2:226061807:TG:T	4	2582	ENSG00000273301_1
chr2:225681253:G:A	4	2581	ENSG00000273301_1
chr2:226086615:C:CCAAA	4	2580	ENSG00000273301_1
chr2:225309139:T:C	4	2579	ENSG00000273301_1
chr2:225353053:C:T	4	2578	ENSG00000273301_1
chr2:226101779:T:C	4	2577	ENSG00000273301_1
chr2:226051736:C:A	4	2576	ENSG00000273301_1
chr2:225858151:T:C	4	2575	ENSG00000273301_1
chr2:225601676:A:G	4	2574	ENSG00000273301_1
chr2:225314746:G:A	4	2573	ENSG00000273301_1
chr2:226171818:C:T	4	2572	ENSG00000273301_1
chr2:225318461:A:G	4	2571	ENSG00000273301_1
chr2:226058427:G:A	4	2570	ENSG00000273301_1
chr2:225905287:C:A	4	2569	ENSG00000273301_1
chr2:225298626:C:T	4	2568	ENSG00000273301_1
chr2:225855024:G:A	4	2567	ENSG00000273301_1
chr2:225348322:C:A	4	2566	ENSG00000273301_1
chr2:225896658:T:G	4	2565	ENSG00000273301_1
chr2:226181795:A:G	4	2564	ENSG00000273301_1
chr2:225869074:C:A	4	2563	ENSG00000273301_1
chr2:226015991:GT:G	4	2562	ENSG00000273301_1
chr2:226054225:T:G	4	2561	ENSG00000273301_1
chr2:225344834:A:G	4	2560	ENSG00000273301_1
chr2:226022434:A:T	4	2559	ENSG00000273301_1
chr2:225707285:T:A	4	2558	ENSG00000273301_1
chr2:225865535:C:T	4	2557	ENSG00000273301_1
chr2:226046105:A:G	4	2556	ENSG00000273301_1
chr2:225899785:A:G	4	2555	ENSG00000273301_1
chr2:226151168:CTCCTTTTCT:C	4	2554	ENSG00000273301_1
chr2:225646295:C:T	4	2553	ENSG00000273301_1
chr2:225883427:T:C	4	2552	ENSG00000273301_1
chr2:225820499:C:A	4	2551	ENSG00000273301_1
chr2:225937750:T:C	4	2550	ENSG00000273301_1
chr2:226030011:GT:G	4	2549	ENSG00000273301_1
chr2:225924718:G:A	4	2548	ENSG00000273301_1
chr2:225361670:C:T	4	2547	ENSG00000273301_1
chr2:225911466:T:C	4	2546	ENSG00000273301_1
chr2:225730249:G:C	4	2545	ENSG00000273301_1
chr2:225666671:G:A	4	2544	ENSG00000273301_1
chr2:225615738:T:C	4	2543	ENSG00000273301_1
chr2:226157757:G:C	4	2542	ENSG00000273301_1
chr2:225304615:G:A	4	2541	ENSG00000273301_1
chr2:225214727:G:A	4	2540	ENSG00000273301_1
chr2:225618051:CAT:C	4	2539	ENSG00000273301_1
chr2:225198786:C:T	4	2538	ENSG00000273301_1
chr2:226033437:T:G	4	2537	ENSG00000273301_1
chr2:226186443:A:C	4	2536	ENSG00000273301_1
chr2:225280472:C:T	4	2535	ENSG00000273301_1
chr2:225485284:C:A	4	2534	ENSG00000273301_1
chr2:225282102:T:C	4	2533	ENSG00000273301_1
chr2:225866345:A:G	4	2532	ENSG00000273301_1
chr2:225731755:A:T	4	2531	ENSG00000273301_1
chr2:225693690:G:T	4	2530	ENSG00000273301_1
chr2:226090562:T:C	4	2529	ENSG00000273301_1
chr2:226114826:A:G	4	2528	ENSG00000273301_1
chr2:225683479:T:C	4	2527	ENSG00000273301_1
chr2:225882120:T:A	4	2526	ENSG00000273301_1
chr2:225914448:G:C	4	2525	ENSG00000273301_1
chr2:226033427:TTACTTTAAG:T	4	2524	ENSG00000273301_1
chr2:226082969:G:A	4	2523	ENSG00000273301_1
chr2:225200463:A:G	4	2522	ENSG00000273301_1
chr2:225596520:A:G	4	2521	ENSG00000273301_1
chr2:225379963:G:T	4	2520	ENSG00000273301_1
chr2:226162848:GTTGTTTGT:G	4	2519	ENSG00000273301_1
chr2:226153020:C:A	4	2518	ENSG00000273301_1
chr2:225881134:C:A	4	2517	ENSG00000273301_1
chr2:225658321:C:T	4	2516	ENSG00000273301_1
chr2:226180739:C:T	4	2515	ENSG00000273301_1
chr2:225568865:G:A	4	2514	ENSG00000273301_1
chr2:225620466:T:C	4	2513	ENSG00000273301_1
chr2:225506583:G:T	4	2512	ENSG00000273301_1
chr2:225293050:C:A	4	2511	ENSG00000273301_1
chr2:225923098:C:T	4	2510	ENSG00000273301_1
chr2:225406241:C:T	4	2509	ENSG00000273301_1
chr2:225505715:C:T	4	2508	ENSG00000273301_1
chr2:225677860:T:C	4	2507	ENSG00000273301_1
chr2:225688806:G:A	4	2506	ENSG00000273301_1
chr2:225284975:G:A	4	2505	ENSG00000273301_1
chr2:225353538:G:A	4	2504	ENSG00000273301_1
chr2:225384426:G:A	4	2503	ENSG00000273301_1
chr2:225718154:C:T	4	2502	ENSG00000273301_1
chr2:225680060:G:T	4	2501	ENSG00000273301_1
chr2:225837647:C:T	4	2500	ENSG00000273301_1
chr2:225652197:A:G	4	2499	ENSG00000273301_1
chr2:225329094:C:T	4	2498	ENSG00000273301_1
chr2:225376609:A:C	4	2497	ENSG00000273301_1
chr2:226153495:G:A	4	2496	ENSG00000273301_1
chr2:225877099:A:C	4	2495	ENSG00000273301_1
chr2:225242621:C:A	4	2494	ENSG00000273301_1
chr2:225569044:T:C	4	2493	ENSG00000273301_1
chr2:225394657:G:A	4	2492	ENSG00000273301_1
chr2:225420744:C:T	4	2491	ENSG00000273301_1
chr2:225863374:A:G	4	2490	ENSG00000273301_1
chr2:226070365:T:C	4	2489	ENSG00000273301_1
chr2:226053975:T:G	4	2488	ENSG00000273301_1
chr2:226196417:G:T	4	2487	ENSG00000273301_1
chr2:225899784:T:C	4	2486	ENSG00000273301_1
chr2:225203682:T:C	4	2485	ENSG00000273301_1
chr2:225839990:G:A	4	2484	ENSG00000273301_1
chr2:225294423:C:T	4	2483	ENSG00000273301_1
chr2:225316753:A:G	4	2482	ENSG00000273301_1
chr2:225869084:G:C	4	2481	ENSG00000273301_1
chr2:226060645:C:A	4	2480	ENSG00000273301_1
chr2:225284927:A:C	4	2479	ENSG00000273301_1
chr2:225968048:G:A	4	2478	ENSG00000273301_1
chr2:226188653:A:G	4	2477	ENSG00000273301_1
chr2:226070920:C:T	4	2476	ENSG00000273301_1
chr2:225336344:G:A	4	2475	ENSG00000273301_1
chr2:225827368:A:G	4	2474	ENSG00000273301_1
chr2:225622229:A:G	4	2473	ENSG00000273301_1
chr2:225914204:GA:G	4	2472	ENSG00000273301_1
chr2:225302728:A:G	4	2471	ENSG00000273301_1
chr2:225281075:A:G	4	2470	ENSG00000273301_1
chr2:226142069:C:T	4	2469	ENSG00000273301_1
chr2:225516742:A:G	4	2468	ENSG00000273301_1
chr2:225236769:G:A	4	2467	ENSG00000273301_1
chr2:225961042:C:T	4	2466	ENSG00000273301_1
chr2:226087049:A:G	4	2465	ENSG00000273301_1
chr2:225846950:T:C	4	2464	ENSG00000273301_1
chr2:225265608:T:C	4	2463	ENSG00000273301_1
chr2:225642135:C:A	4	2462	ENSG00000273301_1
chr2:226045587:G:A	4	2461	ENSG00000273301_1
chr2:225562435:C:T	4	2460	ENSG00000273301_1
chr2:225890390:C:T	4	2459	ENSG00000273301_1
chr2:225820504:T:C	4	2458	ENSG00000273301_1
chr2:225884655:T:C	4	2457	ENSG00000273301_1
chr2:225307451:A:G	4	2456	ENSG00000273301_1
chr2:225745439:G:A	4	2455	ENSG00000273301_1
chr2:226201366:T:C	4	2454	ENSG00000273301_1
chr2:225852262:T:A	4	2453	ENSG00000273301_1
chr2:226106019:T:C	4	2452	ENSG00000273301_1
chr2:226084310:AG:A	4	2451	ENSG00000273301_1
chr2:225835478:A:T	4	2450	ENSG00000273301_1
chr2:225991156:G:A	4	2449	ENSG00000273301_1
chr2:225674642:G:C	4	2448	ENSG00000273301_1
chr2:225325152:C:T	4	2447	ENSG00000273301_1
chr2:225845564:T:A	4	2446	ENSG00000273301_1
chr2:226199132:A:C	4	2445	ENSG00000273301_1
chr2:225569227:A:G	4	2444	ENSG00000273301_1
chr2:225573440:C:T	4	2443	ENSG00000273301_1
chr2:225218156:C:T	4	2442	ENSG00000273301_1
chr2:225849878:T:C	4	2441	ENSG00000273301_1
chr2:225632256:C:T	4	2440	ENSG00000273301_1
chr2:225834842:T:C	4	2439	ENSG00000273301_1
chr2:225977325:C:T	4	2438	ENSG00000273301_1
chr2:226015584:T:C	4	2437	ENSG00000273301_1
chr2:225654661:G:A	4	2436	ENSG00000273301_1
chr2:226086595:G:C	4	2435	ENSG00000273301_1
chr2:225877686:A:G	4	2434	ENSG00000273301_1
chr2:225277209:T:A	4	2433	ENSG00000273301_1
chr2:225566952:C:T	4	2432	ENSG00000273301_1
chr2:225662137:C:G	4	2431	ENSG00000273301_1
chr2:225610389:C:T	4	2430	ENSG00000273301_1
chr2:225861909:C:T	4	2429	ENSG00000273301_1
chr2:225404815:A:G	4	2428	ENSG00000273301_1
chr2:225546161:A:G	4	2427	ENSG00000273301_1
chr2:225855025:T:C	4	2426	ENSG00000273301_1
chr2:225740403:A:G	4	2425	ENSG00000273301_1
chr2:225895997:T:C	4	2424	ENSG00000273301_1
chr2:225629352:A:C	4	2423	ENSG00000273301_1
chr2:225946087:C:A	4	2422	ENSG00000273301_1
chr2:226107072:A:AT	4	2421	ENSG00000273301_1
chr2:225541612:T:C	4	2420	ENSG00000273301_1
chr2:225354200:G:A	4	2419	ENSG00000273301_1
chr2:225847089:C:T	4	2418	ENSG00000273301_1
chr2:225268380:T:G	4	2417	ENSG00000273301_1
chr2:226080466:G:A	4	2416	ENSG00000273301_1
chr2:226086478:C:G	4	2415	ENSG00000273301_1
chr2:225900807:TAAAGA:T	4	2414	ENSG00000273301_1
chr2:225873013:C:T	4	2413	ENSG00000273301_1
chr2:225784647:A:G	4	2412	ENSG00000273301_1
chr2:225887735:T:C	4	2411	ENSG00000273301_1
chr2:226108173:G:A	4	2410	ENSG00000273301_1
chr2:225434130:G:A	4	2409	ENSG00000273301_1
chr2:225939392:G:A	4	2408	ENSG00000273301_1
chr2:226109468:C:T	4	2407	ENSG00000273301_1
chr2:226113402:A:G	4	2406	ENSG00000273301_1
chr2:225282756:G:A	4	2405	ENSG00000273301_1
chr2:226007345:T:C	4	2404	ENSG00000273301_1
chr2:225766772:T:C	4	2403	ENSG00000273301_1
chr2:225548120:T:C	4	2402	ENSG00000273301_1
chr2:226028329:T:C	4	2401	ENSG00000273301_1
chr2:226059193:G:A	4	2400	ENSG00000273301_1
chr2:225327711:T:C	4	2399	ENSG00000273301_1
chr2:225884325:T:G	4	2398	ENSG00000273301_1
chr2:225882242:C:T	4	2397	ENSG00000273301_1
chr2:225868778:T:C	4	2396	ENSG00000273301_1
chr2:225657036:A:G	4	2395	ENSG00000273301_1
chr2:225728291:C:T	4	2394	ENSG00000273301_1
chr2:225274077:G:A	4	2393	ENSG00000273301_1
chr2:225664874:A:G	4	2392	ENSG00000273301_1
chr2:225796591:T:C	4	2391	ENSG00000273301_1
chr2:226103263:A:G	4	2390	ENSG00000273301_1
chr2:226159451:C:G	4	2389	ENSG00000273301_1
chr2:225912461:CT:C	4	2388	ENSG00000273301_1
chr2:225340637:C:T	4	2387	ENSG00000273301_1
chr2:225965387:A:T	4	2386	ENSG00000273301_1
chr2:225914591:G:A	4	2385	ENSG00000273301_1
chr2:225828090:C:T	4	2384	ENSG00000273301_1
chr2:226082740:A:G	4	2383	ENSG00000273301_1
chr2:225289220:C:T	4	2382	ENSG00000273301_1
chr2:226108236:C:T	4	2381	ENSG00000273301_1
chr2:225676223:A:C	4	2380	ENSG00000273301_1
chr2:225771558:A:G	4	2379	ENSG00000273301_1
chr2:225518355:G:T	4	2378	ENSG00000273301_1
chr2:225847696:AAT:A	4	2377	ENSG00000273301_1
chr2:225546935:C:A	4	2376	ENSG00000273301_1
chr2:225738732:T:C	4	2375	ENSG00000273301_1
chr2:226065485:G:T	4	2374	ENSG00000273301_1
chr2:225662324:A:G	4	2373	ENSG00000273301_1
chr2:226125547:T:C	4	2372	ENSG00000273301_1
chr2:225315483:T:A	4	2371	ENSG00000273301_1
chr2:225952081:C:A	4	2370	ENSG00000273301_1
chr2:226106413:C:T	4	2369	ENSG00000273301_1
chr2:225649980:T:G	4	2368	ENSG00000273301_1
chr2:225210672:A:T	4	2367	ENSG00000273301_1
chr2:225463900:A:C	4	2366	ENSG00000273301_1
chr2:225320600:A:G	4	2365	ENSG00000273301_1
chr2:226111774:T:A	4	2364	ENSG00000273301_1
chr2:225962581:G:A	4	2363	ENSG00000273301_1
chr2:225561563:T:A	4	2362	ENSG00000273301_1
chr2:225284489:T:C	4	2361	ENSG00000273301_1
chr2:225449776:C:T	4	2360	ENSG00000273301_1
chr2:225392089:T:C	4	2359	ENSG00000273301_1
chr2:225240412:A:G	4	2358	ENSG00000273301_1
chr2:226193218:C:T	4	2357	ENSG00000273301_1
chr2:225424683:T:A	4	2356	ENSG00000273301_1
chr2:226050744:G:A	4	2355	ENSG00000273301_1
chr2:226075465:T:A	4	2354	ENSG00000273301_1
chr2:225293668:G:GA	4	2353	ENSG00000273301_1
chr2:225857218:T:C	4	2352	ENSG00000273301_1
chr2:225522431:C:T	4	2351	ENSG00000273301_1
chr2:225938850:T:C	4	2350	ENSG00000273301_1
chr2:225992855:G:A	4	2349	ENSG00000273301_1
chr2:225867682:C:G	4	2348	ENSG00000273301_1
chr2:226126508:G:A	4	2347	ENSG00000273301_1
chr2:225313850:G:A	4	2346	ENSG00000273301_1
chr2:225885812:G:T	4	2345	ENSG00000273301_1
chr2:225879639:T:C	4	2344	ENSG00000273301_1
chr2:225855655:C:T	4	2343	ENSG00000273301_1
chr2:225538898:A:T	4	2342	ENSG00000273301_1
chr2:226098490:A:G	4	2341	ENSG00000273301_1
chr2:225281463:C:T	4	2340	ENSG00000273301_1
chr2:225652835:G:A	4	2339	ENSG00000273301_1
chr2:225566935:G:A	4	2338	ENSG00000273301_1
chr2:226089204:TTTAGA:T	4	2337	ENSG00000273301_1
chr2:226071985:T:C	4	2336	ENSG00000273301_1
chr2:226064587:A:C	4	2335	ENSG00000273301_1
chr2:225827623:G:A	4	2334	ENSG00000273301_1
chr2:225617956:G:A	4	2333	ENSG00000273301_1
chr2:225658893:A:G	4	2332	ENSG00000273301_1
chr2:225743310:G:C	4	2331	ENSG00000273301_1
chr2:225693268:C:T	4	2330	ENSG00000273301_1
chr2:225509055:G:A	4	2329	ENSG00000273301_1
chr2:225405471:T:C	4	2328	ENSG00000273301_1
chr2:225905750:A:G	4	2327	ENSG00000273301_1
chr2:225300728:C:A	4	2326	ENSG00000273301_1
chr2:225271715:G:A	4	2325	ENSG00000273301_1
chr2:225750285:C:T	4	2324	ENSG00000273301_1
chr2:226196205:G:A	4	2323	ENSG00000273301_1
chr2:225467107:G:A	4	2322	ENSG00000273301_1
chr2:225890200:T:C	4	2321	ENSG00000273301_1
chr2:225987042:T:C	4	2320	ENSG00000273301_1
chr2:225997748:T:G	4	2319	ENSG00000273301_1
chr2:225899820:A:T	4	2318	ENSG00000273301_1
chr2:225522075:G:A	4	2317	ENSG00000273301_1
chr2:225407701:A:T	4	2316	ENSG00000273301_1
chr2:225272942:A:G	4	2315	ENSG00000273301_1
chr2:226072132:C:T	4	2314	ENSG00000273301_1
chr2:226060812:G:A	4	2313	ENSG00000273301_1
chr2:225532021:G:A	4	2312	ENSG00000273301_1
chr2:226042731:TA:T	4	2311	ENSG00000273301_1
chr2:226107632:C:T	4	2310	ENSG00000273301_1
chr2:225900446:G:A	4	2309	ENSG00000273301_1
chr2:225277791:C:T	4	2308	ENSG00000273301_1
chr2:225296978:T:C	4	2307	ENSG00000273301_1
chr2:226045058:G:A	4	2306	ENSG00000273301_1
chr2:225880570:T:G	4	2305	ENSG00000273301_1
chr2:226028493:G:C	4	2304	ENSG00000273301_1
chr2:226101268:C:T	4	2303	ENSG00000273301_1
chr2:226185190:A:C	4	2302	ENSG00000273301_1
chr2:226069292:G:A	4	2301	ENSG00000273301_1
chr2:225800216:C:T	4	2300	ENSG00000273301_1
chr2:225859838:G:T	4	2299	ENSG00000273301_1
chr2:226186477:A:G	4	2298	ENSG00000273301_1
chr2:225890641:T:G	4	2297	ENSG00000273301_1
chr2:225555468:G:A	4	2296	ENSG00000273301_1
chr2:225888966:T:C	4	2295	ENSG00000273301_1
chr2:225213141:G:A	4	2294	ENSG00000273301_1
chr2:225289088:G:A	4	2293	ENSG00000273301_1
chr2:225880394:T:C	4	2292	ENSG00000273301_1
chr2:225326449:T:C	4	2291	ENSG00000273301_1
chr2:226055310:GAGAA:G	4	2290	ENSG00000273301_1
chr2:225647583:TTATAACA:T	4	2289	ENSG00000273301_1
chr2:225397458:C:T	4	2288	ENSG00000273301_1
chr2:225765330:C:A	4	2287	ENSG00000273301_1
chr2:225795069:T:G	4	2286	ENSG00000273301_1
chr2:225726777:A:G	4	2285	ENSG00000273301_1
chr2:225975245:C:T	4	2284	ENSG00000273301_1
chr2:226158580:C:G	4	2283	ENSG00000273301_1
chr2:226046330:A:G	4	2282	ENSG00000273301_1
chr2:225206673:G:A	4	2281	ENSG00000273301_1
chr2:225279470:C:T	4	2280	ENSG00000273301_1
chr2:225675816:G:T	4	2279	ENSG00000273301_1
chr2:225772227:T:C	4	2278	ENSG00000273301_1
chr2:225613361:G:T	4	2277	ENSG00000273301_1
chr2:225585614:G:C	4	2276	ENSG00000273301_1
chr2:225521258:C:T	4	2275	ENSG00000273301_1
chr2:225293921:T:C	4	2274	ENSG00000273301_1
chr2:225677280:A:G	4	2273	ENSG00000273301_1
chr2:226139603:C:A	4	2272	ENSG00000273301_1
chr2:225633049:G:T	4	2271	ENSG00000273301_1
chr2:225274840:A:T	4	2270	ENSG00000273301_1
chr2:225409208:G:T	4	2269	ENSG00000273301_1
chr2:225578027:G:T	4	2268	ENSG00000273301_1
chr2:225926247:G:A	4	2267	ENSG00000273301_1
chr2:225333271:A:G	4	2266	ENSG00000273301_1
chr2:225700995:T:G	4	2265	ENSG00000273301_1
chr2:226179179:G:A	4	2264	ENSG00000273301_1
chr2:225358496:T:C	4	2263	ENSG00000273301_1
chr2:225950154:G:A	4	2262	ENSG00000273301_1
chr2:225744395:C:G	4	2261	ENSG00000273301_1
chr2:225320835:A:T	4	2260	ENSG00000273301_1
chr2:225826915:A:G	4	2259	ENSG00000273301_1
chr2:225759486:G:A	4	2258	ENSG00000273301_1
chr2:225383660:C:G	4	2257	ENSG00000273301_1
chr2:226024989:C:T	4	2256	ENSG00000273301_1
chr2:225887809:A:C	4	2255	ENSG00000273301_1
chr2:225891703:G:A	4	2254	ENSG00000273301_1
chr2:226055376:T:C	4	2253	ENSG00000273301_1
chr2:226032803:C:G	4	2252	ENSG00000273301_1
chr2:225871088:A:T	4	2251	ENSG00000273301_1
chr2:225542302:A:G	4	2250	ENSG00000273301_1
chr2:226159041:A:G	4	2249	ENSG00000273301_1
chr2:225550025:G:A	4	2248	ENSG00000273301_1
chr2:226109044:C:T	4	2247	ENSG00000273301_1
chr2:225854000:C:T	4	2246	ENSG00000273301_1
chr2:225813402:C:T	4	2245	ENSG00000273301_1
chr2:225754935:T:TTA	4	2244	ENSG00000273301_1
chr2:225242896:G:A	4	2243	ENSG00000273301_1
chr2:226200250:G:A	4	2242	ENSG00000273301_1
chr2:226183402:T:C	4	2241	ENSG00000273301_1
chr2:225559914:C:A	4	2240	ENSG00000273301_1
chr2:225591495:C:T	4	2239	ENSG00000273301_1
chr2:225309370:G:A	4	2238	ENSG00000273301_1
chr2:226064335:AAC:A	4	2237	ENSG00000273301_1
chr2:226021031:A:G	4	2236	ENSG00000273301_1
chr2:226109223:A:C	4	2235	ENSG00000273301_1
chr2:225885507:C:T	4	2234	ENSG00000273301_1
chr2:226194425:A:G	4	2233	ENSG00000273301_1
chr2:225203857:T:A	4	2232	ENSG00000273301_1
chr2:225654045:A:G	4	2231	ENSG00000273301_1
chr2:225712128:C:T	4	2230	ENSG00000273301_1
chr2:225414552:G:C	4	2229	ENSG00000273301_1
chr2:225739564:T:C	4	2228	ENSG00000273301_1
chr2:225870289:C:T	4	2227	ENSG00000273301_1
chr2:225901472:G:A	4	2226	ENSG00000273301_1
chr2:225415777:T:C	4	2225	ENSG00000273301_1
chr2:225836025:G:A	4	2224	ENSG00000273301_1
chr2:225921391:G:A	4	2223	ENSG00000273301_1
chr2:226014585:C:T	4	2222	ENSG00000273301_1
chr2:226016360:C:T	4	2221	ENSG00000273301_1
chr2:225353003:A:C	4	2220	ENSG00000273301_1
chr2:225506201:T:C	4	2219	ENSG00000273301_1
chr2:225542455:T:G	4	2218	ENSG00000273301_1
chr2:225914548:G:A	4	2217	ENSG00000273301_1
chr2:225360082:G:A	4	2216	ENSG00000273301_1
chr2:225384653:A:G	4	2215	ENSG00000273301_1
chr2:225316866:T:C	4	2214	ENSG00000273301_1
chr2:226044493:C:A	4	2213	ENSG00000273301_1
chr2:226197835:G:A	4	2212	ENSG00000273301_1
chr2:225919872:A:T	4	2211	ENSG00000273301_1
chr2:225508507:A:G	4	2210	ENSG00000273301_1
chr2:226001964:G:A	4	2209	ENSG00000273301_1
chr2:225275655:G:A	4	2208	ENSG00000273301_1
chr2:225790779:G:GT	4	2207	ENSG00000273301_1
chr2:226092462:G:A	4	2206	ENSG00000273301_1
chr2:226075160:G:A	4	2205	ENSG00000273301_1
chr2:226066846:C:T	4	2204	ENSG00000273301_1
chr2:225295658:A:T	4	2203	ENSG00000273301_1
chr2:226184393:G:A	4	2202	ENSG00000273301_1
chr2:225884804:A:G	4	2201	ENSG00000273301_1
chr2:226003644:G:A	4	2200	ENSG00000273301_1
chr2:226083521:A:T	4	2199	ENSG00000273301_1
chr2:225520592:G:T	4	2198	ENSG00000273301_1
chr2:226079745:T:C	4	2197	ENSG00000273301_1
chr2:225943467:T:C	4	2196	ENSG00000273301_1
chr2:225585656:C:T	4	2195	ENSG00000273301_1
chr2:225864438:TA:T	4	2194	ENSG00000273301_1
chr2:226020883:G:A	4	2193	ENSG00000273301_1
chr2:225890945:C:T	4	2192	ENSG00000273301_1
chr2:226071668:A:G	4	2191	ENSG00000273301_1
chr2:225628062:A:AG	4	2190	ENSG00000273301_1
chr2:226149725:A:G	4	2189	ENSG00000273301_1
chr2:226160617:C:A	4	2188	ENSG00000273301_1
chr2:225990709:T:C	4	2187	ENSG00000273301_1
chr2:225676117:A:G	4	2186	ENSG00000273301_1
chr2:225542415:C:T	4	2185	ENSG00000273301_1
chr2:226120862:A:C	4	2184	ENSG00000273301_1
chr2:226050138:T:C	4	2183	ENSG00000273301_1
chr2:225858042:C:T	4	2182	ENSG00000273301_1
chr2:225287739:T:G	4	2181	ENSG00000273301_1
chr2:226097212:T:C	4	2180	ENSG00000273301_1
chr2:225375255:T:A	4	2179	ENSG00000273301_1
chr2:226168942:TA:T	4	2178	ENSG00000273301_1
chr2:225611347:C:T	4	2177	ENSG00000273301_1
chr2:225915924:T:A	4	2176	ENSG00000273301_1
chr2:225879167:T:C	4	2175	ENSG00000273301_1
chr2:226016414:C:T	4	2174	ENSG00000273301_1
chr2:225525034:G:A	4	2173	ENSG00000273301_1
chr2:226025892:A:T	4	2172	ENSG00000273301_1
chr2:226110028:T:C	4	2171	ENSG00000273301_1
chr2:226075437:C:T	4	2170	ENSG00000273301_1
chr2:226106370:G:A	4	2169	ENSG00000273301_1
chr2:225585465:T:C	4	2168	ENSG00000273301_1
chr2:225296697:C:A	4	2167	ENSG00000273301_1
chr2:226014019:A:G	4	2166	ENSG00000273301_1
chr2:225360721:G:A	4	2165	ENSG00000273301_1
chr2:225305326:CT:C	4	2164	ENSG00000273301_1
chr2:225543827:G:A	4	2163	ENSG00000273301_1
chr2:225297341:T:A	4	2162	ENSG00000273301_1
chr2:225831115:C:T	4	2161	ENSG00000273301_1
chr2:225836692:G:A	4	2160	ENSG00000273301_1
chr2:225624466:A:G	4	2159	ENSG00000273301_1
chr2:226117649:A:T	4	2158	ENSG00000273301_1
chr2:225302906:C:T	4	2157	ENSG00000273301_1
chr2:225616387:C:T	4	2156	ENSG00000273301_1
chr2:225503325:T:C	4	2155	ENSG00000273301_1
chr2:225278181:T:A	4	2154	ENSG00000273301_1
chr2:225678188:TCTAA:T	4	2153	ENSG00000273301_1
chr2:225960578:A:T	4	2152	ENSG00000273301_1
chr2:226087226:C:A	4	2151	ENSG00000273301_1
chr2:226111623:C:G	4	2150	ENSG00000273301_1
chr2:225863277:A:G	4	2149	ENSG00000273301_1
chr2:225550749:A:T	4	2148	ENSG00000273301_1
chr2:226102663:A:T	4	2147	ENSG00000273301_1
chr2:226077585:A:C	4	2146	ENSG00000273301_1
chr2:225676222:C:G	4	2145	ENSG00000273301_1
chr2:225300792:CA:C	4	2144	ENSG00000273301_1
chr2:226057201:G:C	4	2143	ENSG00000273301_1
chr2:225974626:G:C	4	2142	ENSG00000273301_1
chr2:225412922:A:C	4	2141	ENSG00000273301_1
chr2:226100631:G:T	4	2140	ENSG00000273301_1
chr2:226149883:A:T	4	2139	ENSG00000273301_1
chr2:225995175:C:T	4	2138	ENSG00000273301_1
chr2:226142614:A:G	4	2137	ENSG00000273301_1
chr2:226059360:T:G	4	2136	ENSG00000273301_1
chr2:225893446:G:C	4	2135	ENSG00000273301_1
chr2:225316155:A:G	4	2134	ENSG00000273301_1
chr2:225790190:G:T	4	2133	ENSG00000273301_1
chr2:225888089:C:G	4	2132	ENSG00000273301_1
chr2:226066446:G:A	4	2131	ENSG00000273301_1
chr2:225357516:A:T	4	2130	ENSG00000273301_1
chr2:226172885:T:C	4	2129	ENSG00000273301_1
chr2:225982786:C:T	4	2128	ENSG00000273301_1
chr2:225323888:G:T	4	2127	ENSG00000273301_1
chr2:225911084:T:C	4	2126	ENSG00000273301_1
chr2:226001245:A:G	4	2125	ENSG00000273301_1
chr2:225954528:C:G	4	2124	ENSG00000273301_1
chr2:225355618:G:A	4	2123	ENSG00000273301_1
chr2:226092788:T:C	4	2122	ENSG00000273301_1
chr2:226014301:A:G	4	2121	ENSG00000273301_1
chr2:225533308:T:C	4	2120	ENSG00000273301_1
chr2:225983672:A:C	4	2119	ENSG00000273301_1
chr2:225850127:C:A	4	2118	ENSG00000273301_1
chr2:225287645:G:A	4	2117	ENSG00000273301_1
chr2:225905807:TC:T	4	2116	ENSG00000273301_1
chr2:225744302:G:A	4	2115	ENSG00000273301_1
chr2:225645577:G:C	4	2114	ENSG00000273301_1
chr2:226124612:T:G	4	2113	ENSG00000273301_1
chr2:225379413:T:C	4	2112	ENSG00000273301_1
chr2:225970608:A:G	4	2111	ENSG00000273301_1
chr2:226088575:C:T	4	2110	ENSG00000273301_1
chr2:225910029:G:A	4	2109	ENSG00000273301_1
chr2:226057521:T:A	4	2108	ENSG00000273301_1
chr2:225857691:G:T	4	2107	ENSG00000273301_1
chr2:226058685:C:T	4	2106	ENSG00000273301_1
chr2:226070783:T:C	4	2105	ENSG00000273301_1
chr2:225885813:G:A	4	2104	ENSG00000273301_1
chr2:225950275:A:G	4	2103	ENSG00000273301_1
chr2:225297717:C:A	4	2102	ENSG00000273301_1
chr2:225259744:G:T	4	2101	ENSG00000273301_1
chr2:225731044:G:A	4	2100	ENSG00000273301_1
chr2:225986086:T:C	4	2099	ENSG00000273301_1
chr2:225910419:C:T	4	2098	ENSG00000273301_1
chr2:225918967:G:A	4	2097	ENSG00000273301_1
chr2:225357853:A:G	4	2096	ENSG00000273301_1
chr2:225320498:A:G	4	2095	ENSG00000273301_1
chr2:225911814:A:G	4	2094	ENSG00000273301_1
chr2:226089640:A:G	4	2093	ENSG00000273301_1
chr2:225413585:T:A	4	2092	ENSG00000273301_1
chr2:225973881:CT:C	4	2091	ENSG00000273301_1
chr2:225519895:A:G	4	2090	ENSG00000273301_1
chr2:225983189:C:T	4	2089	ENSG00000273301_1
chr2:225967549:A:G	4	2088	ENSG00000273301_1
chr2:226126794:T:G	4	2087	ENSG00000273301_1
chr2:225548289:T:C	4	2086	ENSG00000273301_1
chr2:226079566:C:A	4	2085	ENSG00000273301_1
chr2:225670129:A:G	4	2084	ENSG00000273301_1
chr2:225889957:T:C	4	2083	ENSG00000273301_1
chr2:226084303:G:T	4	2082	ENSG00000273301_1
chr2:225327952:T:C	4	2081	ENSG00000273301_1
chr2:226184661:A:C	4	2080	ENSG00000273301_1
chr2:225272696:C:T	4	2079	ENSG00000273301_1
chr2:225908470:T:C	4	2078	ENSG00000273301_1
chr2:225587138:C:T	4	2077	ENSG00000273301_1
chr2:226088639:T:C	4	2076	ENSG00000273301_1
chr2:225877653:G:A	4	2075	ENSG00000273301_1
chr2:225691196:G:A	4	2074	ENSG00000273301_1
chr2:226075856:G:A	4	2073	ENSG00000273301_1
chr2:226105121:C:T	4	2072	ENSG00000273301_1
chr2:226055522:G:C	4	2071	ENSG00000273301_1
chr2:225373271:C:T	4	2070	ENSG00000273301_1
chr2:225685081:A:T	4	2069	ENSG00000273301_1
chr2:226149950:AT:A	4	2068	ENSG00000273301_1
chr2:225954100:GA:G	4	2067	ENSG00000273301_1
chr2:225361777:C:T	4	2066	ENSG00000273301_1
chr2:225664595:A:G	4	2065	ENSG00000273301_1
chr2:225579398:T:C	4	2064	ENSG00000273301_1
chr2:225325080:G:A	4	2063	ENSG00000273301_1
chr2:225744139:G:A	4	2062	ENSG00000273301_1
chr2:225744674:G:C	4	2061	ENSG00000273301_1
chr2:225328640:G:A	4	2060	ENSG00000273301_1
chr2:225820705:T:G	4	2059	ENSG00000273301_1
chr2:225487745:T:G	4	2058	ENSG00000273301_1
chr2:225884744:T:C	4	2057	ENSG00000273301_1
chr2:225727957:C:T	4	2056	ENSG00000273301_1
chr2:225413324:A:T	4	2055	ENSG00000273301_1
chr2:225357030:G:A	4	2054	ENSG00000273301_1
chr2:225545355:A:G	4	2053	ENSG00000273301_1
chr2:225535495:G:A	4	2052	ENSG00000273301_1
chr2:225645741:C:A	4	2051	ENSG00000273301_1
chr2:226088619:C:G	4	2050	ENSG00000273301_1
chr2:226107641:C:G	4	2049	ENSG00000273301_1
chr2:225865711:T:C	4	2048	ENSG00000273301_1
chr2:225314644:C:T	4	2047	ENSG00000273301_1
chr2:225387494:G:A	4	2046	ENSG00000273301_1
chr2:226134540:C:T	4	2045	ENSG00000273301_1
chr2:225331752:T:C	4	2044	ENSG00000273301_1
chr2:225503857:CT:C	4	2043	ENSG00000273301_1
chr2:226175940:C:T	4	2042	ENSG00000273301_1
chr2:225869543:G:A	4	2041	ENSG00000273301_1
chr2:225275941:A:G	4	2040	ENSG00000273301_1
chr2:226097885:A:G	4	2039	ENSG00000273301_1
chr2:225888667:A:T	4	2038	ENSG00000273301_1
chr2:225726158:A:AG	4	2037	ENSG00000273301_1
chr2:226085996:G:A	4	2036	ENSG00000273301_1
chr2:225577455:AT:A	4	2035	ENSG00000273301_1
chr2:226195205:T:C	4	2034	ENSG00000273301_1
chr2:225863341:C:T	4	2033	ENSG00000273301_1
chr2:225995334:G:A	4	2032	ENSG00000273301_1
chr2:225311861:A:G	4	2031	ENSG00000273301_1
chr2:225675560:T:A	4	2030	ENSG00000273301_1
chr2:225447823:C:T	4	2029	ENSG00000273301_1
chr2:225588082:A:G	4	2028	ENSG00000273301_1
chr2:225899237:T:C	4	2027	ENSG00000273301_1
chr2:225273456:G:T	4	2026	ENSG00000273301_1
chr2:225611308:C:A	4	2025	ENSG00000273301_1
chr2:226030265:C:T	4	2024	ENSG00000273301_1
chr2:225355073:A:G	4	2023	ENSG00000273301_1
chr2:225573557:TTTA:T	4	2022	ENSG00000273301_1
chr2:226004305:T:C	4	2021	ENSG00000273301_1
chr2:226061009:C:G	4	2020	ENSG00000273301_1
chr2:226059518:C:T	4	2019	ENSG00000273301_1
chr2:225603918:C:T	4	2018	ENSG00000273301_1
chr2:226107077:T:C	4	2017	ENSG00000273301_1
chr2:225352827:A:G	4	2016	ENSG00000273301_1
chr2:225335052:C:A	4	2015	ENSG00000273301_1
chr2:226101460:C:T	4	2014	ENSG00000273301_1
chr2:226188068:T:C	4	2013	ENSG00000273301_1
chr2:225638797:C:G	4	2012	ENSG00000273301_1
chr2:225211434:G:A	4	2011	ENSG00000273301_1
chr2:225832297:G:T	4	2010	ENSG00000273301_1
chr2:226199085:T:C	4	2009	ENSG00000273301_1
chr2:225443303:C:T	4	2008	ENSG00000273301_1
chr2:225396585:A:T	4	2007	ENSG00000273301_1
chr2:225950643:C:G	4	2006	ENSG00000273301_1
chr2:225252709:A:G	4	2005	ENSG00000273301_1
chr2:225510744:G:A	4	2004	ENSG00000273301_1
chr2:225610781:A:G	4	2003	ENSG00000273301_1
chr2:226049618:AT:A	4	2002	ENSG00000273301_1
chr2:225923597:C:A	4	2001	ENSG00000273301_1
chr2:225237066:T:G	4	2000	ENSG00000273301_1
chr2:225340057:T:C	4	1999	ENSG00000273301_1
chr2:225216804:A:G	4	1998	ENSG00000273301_1
chr2:225850027:CA:C	4	1997	ENSG00000273301_1
chr2:225955543:C:A	4	1996	ENSG00000273301_1
chr2:225852237:C:T	4	1995	ENSG00000273301_1
chr2:226024799:G:C	4	1994	ENSG00000273301_1
chr2:225310374:G:A	4	1993	ENSG00000273301_1
chr2:225906927:G:GA	4	1992	ENSG00000273301_1
chr2:225316782:T:G	4	1991	ENSG00000273301_1
chr2:225345352:T:C	4	1990	ENSG00000273301_1
chr2:225835031:G:A	4	1989	ENSG00000273301_1
chr2:226103103:C:A	4	1988	ENSG00000273301_1
chr2:225864180:C:T	4	1987	ENSG00000273301_1
chr2:225663132:G:C	4	1986	ENSG00000273301_1
chr2:226041361:A:T	4	1985	ENSG00000273301_1
chr2:226034340:A:G	4	1984	ENSG00000273301_1
chr2:226108334:C:A	4	1983	ENSG00000273301_1
chr2:225604649:GA:G	4	1982	ENSG00000273301_1
chr2:226060234:C:T	4	1981	ENSG00000273301_1
chr2:226104608:G:A	4	1980	ENSG00000273301_1
chr2:226075159:C:T	4	1979	ENSG00000273301_1
chr2:225453308:A:G	4	1978	ENSG00000273301_1
chr2:225639687:T:C	4	1977	ENSG00000273301_1
chr2:226146511:T:C	4	1976	ENSG00000273301_1
chr2:226182797:GC:G	4	1975	ENSG00000273301_1
chr2:226148994:C:T	4	1974	ENSG00000273301_1
chr2:226114916:G:T	4	1973	ENSG00000273301_1
chr2:226148136:A:C	4	1972	ENSG00000273301_1
chr2:225540937:A:T	4	1971	ENSG00000273301_1
chr2:225988436:C:T	4	1970	ENSG00000273301_1
chr2:225347422:G:A	4	1969	ENSG00000273301_1
chr2:225567651:G:T	4	1968	ENSG00000273301_1
chr2:226017952:C:T	4	1967	ENSG00000273301_1
chr2:225965060:A:T	4	1966	ENSG00000273301_1
chr2:225919064:T:C	4	1965	ENSG00000273301_1
chr2:225412015:T:C	4	1964	ENSG00000273301_1
chr2:226112466:A:T	4	1963	ENSG00000273301_1
chr2:225880913:G:C	4	1962	ENSG00000273301_1
chr2:226180985:A:T	4	1961	ENSG00000273301_1
chr2:225953565:G:C	4	1960	ENSG00000273301_1
chr2:226071767:T:C	4	1959	ENSG00000273301_1
chr2:226057177:T:G	4	1958	ENSG00000273301_1
chr2:225313416:C:T	4	1957	ENSG00000273301_1
chr2:226050414:T:C	4	1956	ENSG00000273301_1
chr2:225969349:T:G	4	1955	ENSG00000273301_1
chr2:225889074:T:C	4	1954	ENSG00000273301_1
chr2:226046400:T:C	4	1953	ENSG00000273301_1
chr2:225880810:CTTTTA:C	4	1952	ENSG00000273301_1
chr2:225897757:T:C	4	1951	ENSG00000273301_1
chr2:225720274:G:T	4	1950	ENSG00000273301_1
chr2:225311503:CT:C	4	1949	ENSG00000273301_1
chr2:225832670:G:A	4	1948	ENSG00000273301_1
chr2:225674027:G:A	4	1947	ENSG00000273301_1
chr2:225342091:A:G	4	1946	ENSG00000273301_1
chr2:226066610:A:T	4	1945	ENSG00000273301_1
chr2:226036985:C:G	4	1944	ENSG00000273301_1
chr2:225556113:G:C	4	1943	ENSG00000273301_1
chr2:226079052:T:C	4	1942	ENSG00000273301_1
chr2:226022812:G:A	4	1941	ENSG00000273301_1
chr2:226107600:C:A	4	1940	ENSG00000273301_1
chr2:225452647:A:T	4	1939	ENSG00000273301_1
chr2:225493466:G:A	4	1938	ENSG00000273301_1
chr2:225535700:A:T	4	1937	ENSG00000273301_1
chr2:225638614:G:T	4	1936	ENSG00000273301_1
chr2:225599157:C:T	4	1935	ENSG00000273301_1
chr2:225203949:G:A	4	1934	ENSG00000273301_1
chr2:225271353:CA:C	4	1933	ENSG00000273301_1
chr2:225272045:C:T	4	1932	ENSG00000273301_1
chr2:225323488:C:T	4	1931	ENSG00000273301_1
chr2:225849703:A:C	4	1930	ENSG00000273301_1
chr2:225537241:T:G	4	1929	ENSG00000273301_1
chr2:225963042:T:C	4	1928	ENSG00000273301_1
chr2:226185256:C:A	4	1927	ENSG00000273301_1
chr2:225790667:G:A	4	1926	ENSG00000273301_1
chr2:225866929:T:C	4	1925	ENSG00000273301_1
chr2:225716355:A:G	4	1924	ENSG00000273301_1
chr2:225730890:G:T	4	1923	ENSG00000273301_1
chr2:225354098:T:C	4	1922	ENSG00000273301_1
chr2:225360876:C:A	4	1921	ENSG00000273301_1
chr2:226076016:T:C	4	1920	ENSG00000273301_1
chr2:226082069:CAT:C	4	1919	ENSG00000273301_1
chr2:225661434:T:C	4	1918	ENSG00000273301_1
chr2:225850540:C:G	4	1917	ENSG00000273301_1
chr2:225923855:A:C	4	1916	ENSG00000273301_1
chr2:225235216:C:T	4	1915	ENSG00000273301_1
chr2:225207539:C:T	4	1914	ENSG00000273301_1
chr2:225890386:A:G	4	1913	ENSG00000273301_1
chr2:225857603:C:A	4	1912	ENSG00000273301_1
chr2:225827217:C:A	4	1911	ENSG00000273301_1
chr2:225478342:G:GTC	4	1910	ENSG00000273301_1
chr2:225953825:CA:C	4	1909	ENSG00000273301_1
chr2:226069164:G:T	4	1908	ENSG00000273301_1
chr2:226124246:T:C	4	1907	ENSG00000273301_1
chr2:225340898:A:T	4	1906	ENSG00000273301_1
chr2:226023480:G:A	4	1905	ENSG00000273301_1
chr2:225860951:G:A	4	1904	ENSG00000273301_1
chr2:226093499:A:C	4	1903	ENSG00000273301_1
chr2:226024655:G:C	4	1902	ENSG00000273301_1
chr2:226160999:G:T	4	1901	ENSG00000273301_1
chr2:225361678:C:T	4	1900	ENSG00000273301_1
chr2:225271274:G:C	4	1899	ENSG00000273301_1
chr2:225706398:T:C	4	1898	ENSG00000273301_1
chr2:225636026:C:T	4	1897	ENSG00000273301_1
chr2:226063311:T:G	4	1896	ENSG00000273301_1
chr2:225307408:G:C	4	1895	ENSG00000273301_1
chr2:225759829:T:C	4	1894	ENSG00000273301_1
chr2:226109220:C:T	4	1893	ENSG00000273301_1
chr2:226028181:C:CT	4	1892	ENSG00000273301_1
chr2:225829704:T:A	4	1891	ENSG00000273301_1
chr2:225986164:C:T	4	1890	ENSG00000273301_1
chr2:226123787:T:A	4	1889	ENSG00000273301_1
chr2:226053615:T:C	4	1888	ENSG00000273301_1
chr2:225453044:G:A	4	1887	ENSG00000273301_1
chr2:225277195:AT:A	4	1886	ENSG00000273301_1
chr2:225976870:C:T	4	1885	ENSG00000273301_1
chr2:225437897:G:A	4	1884	ENSG00000273301_1
chr2:225268900:TC:T	4	1883	ENSG00000273301_1
chr2:226107917:A:T	4	1882	ENSG00000273301_1
chr2:225774504:T:C	4	1881	ENSG00000273301_1
chr2:225919231:CAAG:C	4	1880	ENSG00000273301_1
chr2:226099246:T:C	4	1879	ENSG00000273301_1
chr2:225272965:T:TTTA	4	1878	ENSG00000273301_1
chr2:225651630:T:C	4	1877	ENSG00000273301_1
chr2:226008694:A:G	4	1876	ENSG00000273301_1
chr2:225868751:T:G	4	1875	ENSG00000273301_1
chr2:225841490:A:G	4	1874	ENSG00000273301_1
chr2:225302634:G:C	4	1873	ENSG00000273301_1
chr2:225797817:C:T	4	1872	ENSG00000273301_1
chr2:226074790:C:T	4	1871	ENSG00000273301_1
chr2:225954874:C:T	4	1870	ENSG00000273301_1
chr2:225860750:C:T	4	1869	ENSG00000273301_1
chr2:226194520:T:G	4	1868	ENSG00000273301_1
chr2:225297239:G:A	4	1867	ENSG00000273301_1
chr2:225260205:A:G	4	1866	ENSG00000273301_1
chr2:226146354:C:T	4	1865	ENSG00000273301_1
chr2:225603447:A:T	4	1864	ENSG00000273301_1
chr2:226023448:A:G	4	1863	ENSG00000273301_1
chr2:226058604:A:G	4	1862	ENSG00000273301_1
chr2:225347367:T:C	4	1861	ENSG00000273301_1
chr2:225266124:A:AT	4	1860	ENSG00000273301_1
chr2:225745533:AT:A	4	1859	ENSG00000273301_1
chr2:226082790:CCTT:C	4	1858	ENSG00000273301_1
chr2:226071374:T:C	4	1857	ENSG00000273301_1
chr2:225854533:G:A	4	1856	ENSG00000273301_1
chr2:225907714:TTTTA:T	4	1855	ENSG00000273301_1
chr2:225247549:A:C	4	1854	ENSG00000273301_1
chr2:225534896:C:T	4	1853	ENSG00000273301_1
chr2:225846729:C:T	4	1852	ENSG00000273301_1
chr2:226032079:C:T	4	1851	ENSG00000273301_1
chr2:225901213:G:A	4	1850	ENSG00000273301_1
chr2:225767612:T:A	4	1849	ENSG00000273301_1
chr2:225963981:A:G	4	1848	ENSG00000273301_1
chr2:225950954:GAA:G	4	1847	ENSG00000273301_1
chr2:225732467:GA:G	4	1846	ENSG00000273301_1
chr2:225389119:T:C	4	1845	ENSG00000273301_1
chr2:225750649:C:A	4	1844	ENSG00000273301_1
chr2:225900883:T:C	4	1843	ENSG00000273301_1
chr2:225492457:G:A	4	1842	ENSG00000273301_1
chr2:225853566:T:C	4	1841	ENSG00000273301_1
chr2:225655026:A:G	4	1840	ENSG00000273301_1
chr2:225726996:T:C	4	1839	ENSG00000273301_1
chr2:226038746:G:A	4	1838	ENSG00000273301_1
chr2:225865462:T:C	4	1837	ENSG00000273301_1
chr2:225628219:T:G	4	1836	ENSG00000273301_1
chr2:226105073:A:G	4	1835	ENSG00000273301_1
chr2:226094016:A:G	4	1834	ENSG00000273301_1
chr2:225876604:G:A	4	1833	ENSG00000273301_1
chr2:225983075:C:T	4	1832	ENSG00000273301_1
chr2:225272961:T:G	4	1831	ENSG00000273301_1
chr2:225673101:T:C	4	1830	ENSG00000273301_1
chr2:225812216:C:T	4	1829	ENSG00000273301_1
chr2:226090572:G:A	4	1828	ENSG00000273301_1
chr2:226083742:G:A	4	1827	ENSG00000273301_1
chr2:225864306:T:G	4	1826	ENSG00000273301_1
chr2:225310294:A:G	4	1825	ENSG00000273301_1
chr2:225270474:A:G	4	1824	ENSG00000273301_1
chr2:225520514:A:G	4	1823	ENSG00000273301_1
chr2:226072845:T:A	4	1822	ENSG00000273301_1
chr2:225279778:G:A	4	1821	ENSG00000273301_1
chr2:225921417:A:G	4	1820	ENSG00000273301_1
chr2:225525083:T:A	4	1819	ENSG00000273301_1
chr2:226018821:C:A	4	1818	ENSG00000273301_1
chr2:225538630:G:T	4	1817	ENSG00000273301_1
chr2:225812430:A:G	4	1816	ENSG00000273301_1
chr2:226023509:G:A	4	1815	ENSG00000273301_1
chr2:225202995:C:T	4	1814	ENSG00000273301_1
chr2:226115695:A:C	4	1813	ENSG00000273301_1
chr2:226098134:G:A	4	1812	ENSG00000273301_1
chr2:225668526:A:T	4	1811	ENSG00000273301_1
chr2:225772798:A:T	4	1810	ENSG00000273301_1
chr2:225318980:C:G	4	1809	ENSG00000273301_1
chr2:225758718:C:T	4	1808	ENSG00000273301_1
chr2:225761751:C:T	4	1807	ENSG00000273301_1
chr2:225293934:G:A	4	1806	ENSG00000273301_1
chr2:226152268:A:G	4	1805	ENSG00000273301_1
chr2:225828568:T:G	4	1804	ENSG00000273301_1
chr2:225395985:A:G	4	1803	ENSG00000273301_1
chr2:225863968:A:G	4	1802	ENSG00000273301_1
chr2:225885531:C:T	4	1801	ENSG00000273301_1
chr2:225865649:A:G	4	1800	ENSG00000273301_1
chr2:225303445:T:C	4	1799	ENSG00000273301_1
chr2:226015007:C:G	4	1798	ENSG00000273301_1
chr2:225909593:G:T	4	1797	ENSG00000273301_1
chr2:225221498:G:T	4	1796	ENSG00000273301_1
chr2:226078576:AG:A	4	1795	ENSG00000273301_1
chr2:225916658:A:C	4	1794	ENSG00000273301_1
chr2:226124440:A:C	4	1793	ENSG00000273301_1
chr2:225408973:T:C	4	1792	ENSG00000273301_1
chr2:225911272:G:C	4	1791	ENSG00000273301_1
chr2:225247332:A:G	4	1790	ENSG00000273301_1
chr2:226093688:A:G	4	1789	ENSG00000273301_1
chr2:225442889:T:C	4	1788	ENSG00000273301_1
chr2:225532965:A:G	4	1787	ENSG00000273301_1
chr2:225795489:T:A	4	1786	ENSG00000273301_1
chr2:226052057:T:C	4	1785	ENSG00000273301_1
chr2:226119546:G:A	4	1784	ENSG00000273301_1
chr2:225912796:T:A	4	1783	ENSG00000273301_1
chr2:225282626:T:G	4	1782	ENSG00000273301_1
chr2:225329637:T:C	4	1781	ENSG00000273301_1
chr2:225870125:C:T	4	1780	ENSG00000273301_1
chr2:225954044:T:G	4	1779	ENSG00000273301_1
chr2:225611959:A:G	4	1778	ENSG00000273301_1
chr2:226065949:C:T	4	1777	ENSG00000273301_1
chr2:225849230:G:A	4	1776	ENSG00000273301_1
chr2:225267150:C:T	4	1775	ENSG00000273301_1
chr2:226019992:C:T	4	1774	ENSG00000273301_1
chr2:225269187:G:T	4	1773	ENSG00000273301_1
chr2:226024883:A:T	4	1772	ENSG00000273301_1
chr2:225887339:T:C	4	1771	ENSG00000273301_1
chr2:226159556:A:G	4	1770	ENSG00000273301_1
chr2:225266677:C:A	4	1769	ENSG00000273301_1
chr2:225322029:TCATCATCATCATCATGAC:T	4	1768	ENSG00000273301_1
chr2:225511414:T:C	4	1767	ENSG00000273301_1
chr2:225337167:A:G	4	1766	ENSG00000273301_1
chr2:225841073:C:T	4	1765	ENSG00000273301_1
chr2:226106850:G:A	4	1764	ENSG00000273301_1
chr2:225708981:G:T	4	1763	ENSG00000273301_1
chr2:225212350:C:A	4	1762	ENSG00000273301_1
chr2:225223151:C:T	4	1761	ENSG00000273301_1
chr2:225851118:C:G	4	1760	ENSG00000273301_1
chr2:225673712:T:A	4	1759	ENSG00000273301_1
chr2:225334631:C:A	4	1758	ENSG00000273301_1
chr2:226112912:G:C	4	1757	ENSG00000273301_1
chr2:225679198:CTTTA:C	4	1756	ENSG00000273301_1
chr2:225833535:A:AT	4	1755	ENSG00000273301_1
chr2:225576633:A:G	4	1754	ENSG00000273301_1
chr2:225591745:C:A	4	1753	ENSG00000273301_1
chr2:225961037:T:G	4	1752	ENSG00000273301_1
chr2:226026708:T:C	4	1751	ENSG00000273301_1
chr2:225219683:GA:G	4	1750	ENSG00000273301_1
chr2:225423916:A:G	4	1749	ENSG00000273301_1
chr2:226020469:CA:C	4	1748	ENSG00000273301_1
chr2:225565341:T:G	4	1747	ENSG00000273301_1
chr2:225519341:A:C	4	1746	ENSG00000273301_1
chr2:225659219:C:T	4	1745	ENSG00000273301_1
chr2:226090217:T:A	4	1744	ENSG00000273301_1
chr2:226027330:C:T	4	1743	ENSG00000273301_1
chr2:225351140:C:G	4	1742	ENSG00000273301_1
chr2:225630993:A:G	4	1741	ENSG00000273301_1
chr2:225852309:T:C	4	1740	ENSG00000273301_1
chr2:225998470:TC:T	4	1739	ENSG00000273301_1
chr2:225282431:C:T	4	1738	ENSG00000273301_1
chr2:225980659:GTT:G	4	1737	ENSG00000273301_1
chr2:225636420:G:A	4	1736	ENSG00000273301_1
chr2:225888954:A:G	4	1735	ENSG00000273301_1
chr2:226111232:C:G	4	1734	ENSG00000273301_1
chr2:225242379:TA:T	4	1733	ENSG00000273301_1
chr2:225856777:G:A	4	1732	ENSG00000273301_1
chr2:225359459:G:T	4	1731	ENSG00000273301_1
chr2:225432297:G:A	4	1730	ENSG00000273301_1
chr2:225538477:A:C	4	1729	ENSG00000273301_1
chr2:226110069:A:G	4	1728	ENSG00000273301_1
chr2:226096171:A:G	4	1727	ENSG00000273301_1
chr2:226058513:C:T	4	1726	ENSG00000273301_1
chr2:226045727:C:T	4	1725	ENSG00000273301_1
chr2:226015481:T:C	4	1724	ENSG00000273301_1
chr2:225858991:T:C	4	1723	ENSG00000273301_1
chr2:226061011:G:A	4	1722	ENSG00000273301_1
chr2:226111990:G:A	4	1721	ENSG00000273301_1
chr2:225220156:G:A	4	1720	ENSG00000273301_1
chr2:226062282:A:G	4	1719	ENSG00000273301_1
chr2:225973050:T:C	4	1718	ENSG00000273301_1
chr2:225849054:G:C	4	1717	ENSG00000273301_1
chr2:226144851:G:T	4	1716	ENSG00000273301_1
chr2:225254506:C:T	4	1715	ENSG00000273301_1
chr2:225591485:A:C	4	1714	ENSG00000273301_1
chr2:226076399:T:C	4	1713	ENSG00000273301_1
chr2:226115858:T:A	4	1712	ENSG00000273301_1
chr2:225340928:T:A	4	1711	ENSG00000273301_1
chr2:226078789:A:G	4	1710	ENSG00000273301_1
chr2:225941657:A:G	4	1709	ENSG00000273301_1
chr2:225317755:T:A	4	1708	ENSG00000273301_1
chr2:225407865:C:A	4	1707	ENSG00000273301_1
chr2:226057896:G:A	4	1706	ENSG00000273301_1
chr2:226108641:C:T	4	1705	ENSG00000273301_1
chr2:225237439:T:G	4	1704	ENSG00000273301_1
chr2:225893087:A:G	4	1703	ENSG00000273301_1
chr2:225318915:A:G	4	1702	ENSG00000273301_1
chr2:225392947:G:A	4	1701	ENSG00000273301_1
chr2:225231972:A:G	4	1700	ENSG00000273301_1
chr2:225317650:C:T	4	1699	ENSG00000273301_1
chr2:225606480:G:T	4	1698	ENSG00000273301_1
chr2:225549813:T:C	4	1697	ENSG00000273301_1
chr2:225587946:G:A	4	1696	ENSG00000273301_1
chr2:225271778:A:T	4	1695	ENSG00000273301_1
chr2:225317697:G:T	4	1694	ENSG00000273301_1
chr2:225542405:C:G	4	1693	ENSG00000273301_1
chr2:226063237:G:A	4	1692	ENSG00000273301_1
chr2:225955286:A:C	4	1691	ENSG00000273301_1
chr2:225212713:C:A	4	1690	ENSG00000273301_1
chr2:226051665:AAAG:A	4	1689	ENSG00000273301_1
chr2:225899505:A:G	4	1688	ENSG00000273301_1
chr2:225661571:T:G	4	1687	ENSG00000273301_1
chr2:225641115:G:T	4	1686	ENSG00000273301_1
chr2:225686785:T:G	4	1685	ENSG00000273301_1
chr2:226117545:C:T	4	1684	ENSG00000273301_1
chr2:225579772:A:G	4	1683	ENSG00000273301_1
chr2:225228661:C:G	4	1682	ENSG00000273301_1
chr2:226176690:G:A	4	1681	ENSG00000273301_1
chr2:225237882:A:G	4	1680	ENSG00000273301_1
chr2:225565355:CT:C	4	1679	ENSG00000273301_1
chr2:225557207:T:C	4	1678	ENSG00000273301_1
chr2:225376913:G:T	4	1677	ENSG00000273301_1
chr2:225859836:GA:G	4	1676	ENSG00000273301_1
chr2:225991434:A:C	4	1675	ENSG00000273301_1
chr2:226059493:C:T	4	1674	ENSG00000273301_1
chr2:225553977:C:A	4	1673	ENSG00000273301_1
chr2:226028307:G:A	4	1672	ENSG00000273301_1
chr2:225524448:C:G	4	1671	ENSG00000273301_1
chr2:226102766:T:A	4	1670	ENSG00000273301_1
chr2:225235588:GA:G	4	1669	ENSG00000273301_1
chr2:225654260:C:T	4	1668	ENSG00000273301_1
chr2:225828282:G:C	4	1667	ENSG00000273301_1
chr2:225805167:G:C	4	1666	ENSG00000273301_1
chr2:225536641:T:C	4	1665	ENSG00000273301_1
chr2:225790787:T:C	4	1664	ENSG00000273301_1
chr2:225651044:T:G	4	1663	ENSG00000273301_1
chr2:225199137:G:A	4	1662	ENSG00000273301_1
chr2:225630585:T:C	4	1661	ENSG00000273301_1
chr2:225798180:C:T	4	1660	ENSG00000273301_1
chr2:225204807:A:G	4	1659	ENSG00000273301_1
chr2:225577031:T:A	4	1658	ENSG00000273301_1
chr2:225386118:AAAT:A	4	1657	ENSG00000273301_1
chr2:226070121:T:A	4	1656	ENSG00000273301_1
chr2:225214123:G:A	4	1655	ENSG00000273301_1
chr2:225425694:C:T	4	1654	ENSG00000273301_1
chr2:225205487:C:A	4	1653	ENSG00000273301_1
chr2:225935206:A:G	4	1652	ENSG00000273301_1
chr2:225710130:A:C	4	1651	ENSG00000273301_1
chr2:225380053:G:A	4	1650	ENSG00000273301_1
chr2:226070030:C:A	4	1649	ENSG00000273301_1
chr2:225312070:T:C	4	1648	ENSG00000273301_1
chr2:225882016:C:T	4	1647	ENSG00000273301_1
chr2:225788637:T:G	4	1646	ENSG00000273301_1
chr2:225595038:G:C	4	1645	ENSG00000273301_1
chr2:226049943:T:C	4	1644	ENSG00000273301_1
chr2:226146718:C:T	4	1643	ENSG00000273301_1
chr2:225784854:C:T	4	1642	ENSG00000273301_1
chr2:225214575:C:G	4	1641	ENSG00000273301_1
chr2:226162020:T:C	4	1640	ENSG00000273301_1
chr2:225304249:C:T	4	1639	ENSG00000273301_1
chr2:225261091:A:G	4	1638	ENSG00000273301_1
chr2:225979527:A:T	4	1637	ENSG00000273301_1
chr2:225860873:G:A	4	1636	ENSG00000273301_1
chr2:226088788:T:G	4	1635	ENSG00000273301_1
chr2:225570369:A:T	4	1634	ENSG00000273301_1
chr2:226153032:C:A	4	1633	ENSG00000273301_1
chr2:225497575:T:A	4	1632	ENSG00000273301_1
chr2:226025968:T:C	4	1631	ENSG00000273301_1
chr2:225291525:A:G	4	1630	ENSG00000273301_1
chr2:226157589:C:T	4	1629	ENSG00000273301_1
chr2:225867225:C:T	4	1628	ENSG00000273301_1
chr2:225270307:G:T	4	1627	ENSG00000273301_1
chr2:225724311:G:A	4	1626	ENSG00000273301_1
chr2:226044277:A:T	4	1625	ENSG00000273301_1
chr2:225860623:A:C	4	1624	ENSG00000273301_1
chr2:226025341:G:A	4	1623	ENSG00000273301_1
chr2:225384365:G:A	4	1622	ENSG00000273301_1
chr2:225345012:A:G	4	1621	ENSG00000273301_1
chr2:225324079:C:T	4	1620	ENSG00000273301_1
chr2:225297772:A:G	4	1619	ENSG00000273301_1
chr2:225473388:T:A	4	1618	ENSG00000273301_1
chr2:225228642:T:A	4	1617	ENSG00000273301_1
chr2:225486618:G:A	4	1616	ENSG00000273301_1
chr2:225890605:T:C	4	1615	ENSG00000273301_1
chr2:225247895:T:C	4	1614	ENSG00000273301_1
chr2:225856065:T:C	4	1613	ENSG00000273301_1
chr2:225734947:A:G	4	1612	ENSG00000273301_1
chr2:225433352:T:A	4	1611	ENSG00000273301_1
chr2:225861318:A:T	4	1610	ENSG00000273301_1
chr2:226195476:C:A	4	1609	ENSG00000273301_1
chr2:225216862:C:T	4	1608	ENSG00000273301_1
chr2:225646163:C:T	4	1607	ENSG00000273301_1
chr2:225780504:A:T	4	1606	ENSG00000273301_1
chr2:225341812:G:C	4	1605	ENSG00000273301_1
chr2:225330766:C:G	4	1604	ENSG00000273301_1
chr2:226093753:G:A	4	1603	ENSG00000273301_1
chr2:225901095:G:A	4	1602	ENSG00000273301_1
chr2:226040745:C:G	4	1601	ENSG00000273301_1
chr2:225873347:C:T	4	1600	ENSG00000273301_1
chr2:225270942:T:C	4	1599	ENSG00000273301_1
chr2:225269775:G:A	4	1598	ENSG00000273301_1
chr2:225869551:T:C	4	1597	ENSG00000273301_1
chr2:225442277:C:T	4	1596	ENSG00000273301_1
chr2:225967743:G:A	4	1595	ENSG00000273301_1
chr2:225430715:AT:A	4	1594	ENSG00000273301_1
chr2:225701128:C:T	4	1593	ENSG00000273301_1
chr2:225561762:G:C	4	1592	ENSG00000273301_1
chr2:225800544:A:G	4	1591	ENSG00000273301_1
chr2:225659770:A:T	4	1590	ENSG00000273301_1
chr2:225779086:T:G	4	1589	ENSG00000273301_1
chr2:225993925:G:C	4	1588	ENSG00000273301_1
chr2:226043591:G:A	4	1587	ENSG00000273301_1
chr2:226103697:C:T	4	1586	ENSG00000273301_1
chr2:225838784:A:G	4	1585	ENSG00000273301_1
chr2:225766449:A:G	4	1584	ENSG00000273301_1
chr2:225324249:T:C	4	1583	ENSG00000273301_1
chr2:226102134:AG:A	4	1582	ENSG00000273301_1
chr2:226111018:T:C	4	1581	ENSG00000273301_1
chr2:225825351:CAGA:C	4	1580	ENSG00000273301_1
chr2:225870693:G:T	4	1579	ENSG00000273301_1
chr2:225313694:A:G	4	1578	ENSG00000273301_1
chr2:225510312:T:C	4	1577	ENSG00000273301_1
chr2:225946977:A:G	4	1576	ENSG00000273301_1
chr2:226072161:A:G	4	1575	ENSG00000273301_1
chr2:225637421:G:A	4	1574	ENSG00000273301_1
chr2:225405457:G:C	4	1573	ENSG00000273301_1
chr2:226087017:A:C	4	1572	ENSG00000273301_1
chr2:225810040:G:C	4	1571	ENSG00000273301_1
chr2:225417057:T:C	4	1570	ENSG00000273301_1
chr2:225898500:G:A	4	1569	ENSG00000273301_1
chr2:225669719:T:C	4	1568	ENSG00000273301_1
chr2:225406089:A:T	4	1567	ENSG00000273301_1
chr2:226160405:GTCAA:G	4	1566	ENSG00000273301_1
chr2:225356994:G:A	4	1565	ENSG00000273301_1
chr2:225266214:C:A	4	1564	ENSG00000273301_1
chr2:225950962:A:T	4	1563	ENSG00000273301_1
chr2:225951118:T:G	4	1562	ENSG00000273301_1
chr2:225584062:A:C	4	1561	ENSG00000273301_1
chr2:226068823:C:T	4	1560	ENSG00000273301_1
chr2:225689745:T:C	4	1559	ENSG00000273301_1
chr2:225435717:C:G	4	1558	ENSG00000273301_1
chr2:225506061:A:G	4	1557	ENSG00000273301_1
chr2:225411110:T:A	4	1556	ENSG00000273301_1
chr2:226102554:C:G	4	1555	ENSG00000273301_1
chr2:225963886:A:G	4	1554	ENSG00000273301_1
chr2:225813629:A:G	4	1553	ENSG00000273301_1
chr2:226080868:C:A	4	1552	ENSG00000273301_1
chr2:226002129:TCA:T	4	1551	ENSG00000273301_1
chr2:225267063:GTTTGTT:G	4	1550	ENSG00000273301_1
chr2:226102710:T:G	4	1549	ENSG00000273301_1
chr2:225339498:C:A	4	1548	ENSG00000273301_1
chr2:225348762:G:T	4	1547	ENSG00000273301_1
chr2:226086696:G:A	4	1546	ENSG00000273301_1
chr2:225323370:A:G	4	1545	ENSG00000273301_1
chr2:225281743:G:A	4	1544	ENSG00000273301_1
chr2:225205319:T:C	4	1543	ENSG00000273301_1
chr2:225440969:C:A	4	1542	ENSG00000273301_1
chr2:225297721:G:GA	4	1541	ENSG00000273301_1
chr2:225201947:A:G	4	1540	ENSG00000273301_1
chr2:225704208:T:C	4	1539	ENSG00000273301_1
chr2:225899404:T:C	4	1538	ENSG00000273301_1
chr2:225507469:G:A	4	1537	ENSG00000273301_1
chr2:226094551:T:G	4	1536	ENSG00000273301_1
chr2:225295200:A:G	4	1535	ENSG00000273301_1
chr2:225421700:C:A	4	1534	ENSG00000273301_1
chr2:226092597:A:G	4	1533	ENSG00000273301_1
chr2:226106189:G:C	4	1532	ENSG00000273301_1
chr2:225753877:A:AC	4	1531	ENSG00000273301_1
chr2:225203797:A:T	4	1530	ENSG00000273301_1
chr2:226083333:T:C	4	1529	ENSG00000273301_1
chr2:225247363:A:T	4	1528	ENSG00000273301_1
chr2:225805469:C:T	4	1527	ENSG00000273301_1
chr2:225321195:C:T	4	1526	ENSG00000273301_1
chr2:225237349:G:T	4	1525	ENSG00000273301_1
chr2:226158410:C:T	4	1524	ENSG00000273301_1
chr2:226056463:AGTTT:A	4	1523	ENSG00000273301_1
chr2:225872476:G:A	4	1522	ENSG00000273301_1
chr2:225272303:C:G	4	1521	ENSG00000273301_1
chr2:225920627:T:C	4	1520	ENSG00000273301_1
chr2:225418923:C:G	4	1519	ENSG00000273301_1
chr2:225260912:A:C	4	1518	ENSG00000273301_1
chr2:226034138:C:T	4	1517	ENSG00000273301_1
chr2:225267112:G:A	4	1516	ENSG00000273301_1
chr2:225322091:G:A	4	1515	ENSG00000273301_1
chr2:225330804:C:T	4	1514	ENSG00000273301_1
chr2:225596352:A:G	4	1513	ENSG00000273301_1
chr2:225208838:C:T	4	1512	ENSG00000273301_1
chr2:225259895:C:G	4	1511	ENSG00000273301_1
chr2:225467055:T:C	4	1510	ENSG00000273301_1
chr2:225313368:CT:C	4	1509	ENSG00000273301_1
chr2:225676975:G:C	4	1508	ENSG00000273301_1
chr2:225839039:T:A	4	1507	ENSG00000273301_1
chr2:225895195:T:A	4	1506	ENSG00000273301_1
chr2:225835494:A:T	4	1505	ENSG00000273301_1
chr2:225504429:G:T	4	1504	ENSG00000273301_1
chr2:225206099:G:A	4	1503	ENSG00000273301_1
chr2:225816843:C:T	4	1502	ENSG00000273301_1
chr2:225765855:CTGTG:C	4	1501	ENSG00000273301_1
chr2:225504351:G:A	4	1500	ENSG00000273301_1
chr2:226040415:T:C	4	1499	ENSG00000273301_1
chr2:225334342:T:C	4	1498	ENSG00000273301_1
chr2:226138737:T:A	4	1497	ENSG00000273301_1
chr2:225311246:G:A	4	1496	ENSG00000273301_1
chr2:225750335:CT:C	4	1495	ENSG00000273301_1
chr2:225863678:A:G	4	1494	ENSG00000273301_1
chr2:225312525:A:G	4	1493	ENSG00000273301_1
chr2:225621701:GT:G	4	1492	ENSG00000273301_1
chr2:225319385:T:C	4	1491	ENSG00000273301_1
chr2:225320202:G:C	4	1490	ENSG00000273301_1
chr2:225336916:T:C	4	1489	ENSG00000273301_1
chr2:226025312:A:G	4	1488	ENSG00000273301_1
chr2:225221711:A:G	4	1487	ENSG00000273301_1
chr2:225544861:G:A	4	1486	ENSG00000273301_1
chr2:225894933:CT:C	4	1485	ENSG00000273301_1
chr2:225674889:T:C	4	1484	ENSG00000273301_1
chr2:225954754:G:A	4	1483	ENSG00000273301_1
chr2:225401738:CAT:C	4	1482	ENSG00000273301_1
chr2:225773529:T:C	4	1481	ENSG00000273301_1
chr2:226161811:A:T	4	1480	ENSG00000273301_1
chr2:225235391:G:T	4	1479	ENSG00000273301_1
chr2:225732977:A:G	4	1478	ENSG00000273301_1
chr2:225865872:C:T	4	1477	ENSG00000273301_1
chr2:225307429:A:G	4	1476	ENSG00000273301_1
chr2:226116190:C:G	4	1475	ENSG00000273301_1
chr2:225829418:T:C	4	1474	ENSG00000273301_1
chr2:226164156:G:A	4	1473	ENSG00000273301_1
chr2:225886446:C:A	4	1472	ENSG00000273301_1
chr2:225212449:C:T	4	1471	ENSG00000273301_1
chr2:225962046:C:T	4	1470	ENSG00000273301_1
chr2:225896523:A:T	4	1469	ENSG00000273301_1
chr2:226068378:C:A	4	1468	ENSG00000273301_1
chr2:226120079:G:T	4	1467	ENSG00000273301_1
chr2:225882265:G:A	4	1466	ENSG00000273301_1
chr2:225281630:G:T	4	1465	ENSG00000273301_1
chr2:225936198:T:C	4	1464	ENSG00000273301_1
chr2:225528010:G:A	4	1463	ENSG00000273301_1
chr2:226082890:T:G	4	1462	ENSG00000273301_1
chr2:226160126:G:A	4	1461	ENSG00000273301_1
chr2:225564339:T:C	4	1460	ENSG00000273301_1
chr2:225882961:G:C	4	1459	ENSG00000273301_1
chr2:225745617:A:G	4	1458	ENSG00000273301_1
chr2:225909606:T:G	4	1457	ENSG00000273301_1
chr2:225324878:C:G	4	1456	ENSG00000273301_1
chr2:226047480:T:G	4	1455	ENSG00000273301_1
chr2:225220166:A:T	4	1454	ENSG00000273301_1
chr2:225864399:T:G	4	1453	ENSG00000273301_1
chr2:225865977:G:T	4	1452	ENSG00000273301_1
chr2:225885710:A:G	4	1451	ENSG00000273301_1
chr2:226067358:A:C	4	1450	ENSG00000273301_1
chr2:226014882:G:A	4	1449	ENSG00000273301_1
chr2:225795062:T:C	4	1448	ENSG00000273301_1
chr2:225888163:A:G	4	1447	ENSG00000273301_1
chr2:226110049:C:T	4	1446	ENSG00000273301_1
chr2:225852449:C:G	4	1445	ENSG00000273301_1
chr2:225526641:C:T	4	1444	ENSG00000273301_1
chr2:225506063:A:G	4	1443	ENSG00000273301_1
chr2:225252319:G:A	4	1442	ENSG00000273301_1
chr2:225758163:C:T	4	1441	ENSG00000273301_1
chr2:225519920:C:G	4	1440	ENSG00000273301_1
chr2:226053993:T:C	4	1439	ENSG00000273301_1
chr2:226036038:T:G	4	1438	ENSG00000273301_1
chr2:225350390:A:G	4	1437	ENSG00000273301_1
chr2:225939683:G:T	4	1436	ENSG00000273301_1
chr2:225833056:G:A	4	1435	ENSG00000273301_1
chr2:226034696:G:T	4	1434	ENSG00000273301_1
chr2:225649732:T:C	4	1433	ENSG00000273301_1
chr2:225503725:C:A	4	1432	ENSG00000273301_1
chr2:225225384:C:G	4	1431	ENSG00000273301_1
chr2:225948736:A:T	4	1430	ENSG00000273301_1
chr2:225276447:CAG:C	4	1429	ENSG00000273301_1
chr2:225549598:A:C	4	1428	ENSG00000273301_1
chr2:225671482:T:C	4	1427	ENSG00000273301_1
chr2:225943237:A:G	4	1426	ENSG00000273301_1
chr2:225412471:C:G	4	1425	ENSG00000273301_1
chr2:225831663:A:C	4	1424	ENSG00000273301_1
chr2:225637137:A:G	4	1423	ENSG00000273301_1
chr2:225838236:C:T	4	1422	ENSG00000273301_1
chr2:225200659:C:A	4	1421	ENSG00000273301_1
chr2:226095981:T:G	4	1420	ENSG00000273301_1
chr2:226126905:G:T	4	1419	ENSG00000273301_1
chr2:225716780:T:C	4	1418	ENSG00000273301_1
chr2:225328851:T:C	4	1417	ENSG00000273301_1
chr2:226053647:A:C	4	1416	ENSG00000273301_1
chr2:226200809:TTA:T	4	1415	ENSG00000273301_1
chr2:225293313:A:G	4	1414	ENSG00000273301_1
chr2:226023482:T:C	4	1413	ENSG00000273301_1
chr2:226092771:C:A	4	1412	ENSG00000273301_1
chr2:225361937:C:T	4	1411	ENSG00000273301_1
chr2:225938791:C:A	4	1410	ENSG00000273301_1
chr2:225912938:C:T	4	1409	ENSG00000273301_1
chr2:225957234:G:A	4	1408	ENSG00000273301_1
chr2:225503937:T:A	4	1407	ENSG00000273301_1
chr2:225825739:C:G	4	1406	ENSG00000273301_1
chr2:225972595:A:T	4	1405	ENSG00000273301_1
chr2:225512248:C:A	4	1404	ENSG00000273301_1
chr2:225642555:G:A	4	1403	ENSG00000273301_1
chr2:225741633:C:T	4	1402	ENSG00000273301_1
chr2:225336754:C:T	4	1401	ENSG00000273301_1
chr2:225573473:A:T	4	1400	ENSG00000273301_1
chr2:225875192:T:A	4	1399	ENSG00000273301_1
chr2:226127310:A:G	4	1398	ENSG00000273301_1
chr2:226076519:G:A	4	1397	ENSG00000273301_1
chr2:226151595:C:CT	4	1396	ENSG00000273301_1
chr2:225250408:A:C	4	1395	ENSG00000273301_1
chr2:225299254:T:G	4	1394	ENSG00000273301_1
chr2:225279887:C:T	4	1393	ENSG00000273301_1
chr2:225884055:T:C	4	1392	ENSG00000273301_1
chr2:225270998:A:C	4	1391	ENSG00000273301_1
chr2:226049784:A:G	4	1390	ENSG00000273301_1
chr2:225882059:G:T	4	1389	ENSG00000273301_1
chr2:225281946:C:A	4	1388	ENSG00000273301_1
chr2:226123546:A:T	4	1387	ENSG00000273301_1
chr2:226147444:A:T	4	1386	ENSG00000273301_1
chr2:225755209:TATAG:T	4	1385	ENSG00000273301_1
chr2:226024755:T:C	4	1384	ENSG00000273301_1
chr2:226094671:G:A	4	1383	ENSG00000273301_1
chr2:226154799:G:A	4	1382	ENSG00000273301_1
chr2:225978014:C:T	4	1381	ENSG00000273301_1
chr2:226074425:T:A	4	1380	ENSG00000273301_1
chr2:226097709:A:T	4	1379	ENSG00000273301_1
chr2:226096286:C:A	4	1378	ENSG00000273301_1
chr2:225670345:C:G	4	1377	ENSG00000273301_1
chr2:226062067:A:G	4	1376	ENSG00000273301_1
chr2:225889174:A:C	4	1375	ENSG00000273301_1
chr2:226006121:G:A	4	1374	ENSG00000273301_1
chr2:225289448:G:A	4	1373	ENSG00000273301_1
chr2:225824540:T:C	4	1372	ENSG00000273301_1
chr2:225326968:T:G	4	1371	ENSG00000273301_1
chr2:225228844:C:T	4	1370	ENSG00000273301_1
chr2:225641217:A:G	4	1369	ENSG00000273301_1
chr2:225555584:T:A	4	1368	ENSG00000273301_1
chr2:225845748:G:A	4	1367	ENSG00000273301_1
chr2:225928352:C:T	4	1366	ENSG00000273301_1
chr2:225552767:A:G	4	1365	ENSG00000273301_1
chr2:225516210:A:C	4	1364	ENSG00000273301_1
chr2:226127493:A:G	4	1363	ENSG00000273301_1
chr2:226025653:C:T	4	1362	ENSG00000273301_1
chr2:225244438:TAAAC:T	4	1361	ENSG00000273301_1
chr2:225780856:T:C	4	1360	ENSG00000273301_1
chr2:225664308:T:G	4	1359	ENSG00000273301_1
chr2:225529027:T:A	4	1358	ENSG00000273301_1
chr2:225576139:G:T	4	1357	ENSG00000273301_1
chr2:225970067:C:G	4	1356	ENSG00000273301_1
chr2:225364383:C:T	4	1355	ENSG00000273301_1
chr2:225318318:G:T	4	1354	ENSG00000273301_1
chr2:225680814:C:T	4	1353	ENSG00000273301_1
chr2:225538255:G:A	4	1352	ENSG00000273301_1
chr2:225272215:T:C	4	1351	ENSG00000273301_1
chr2:225554487:AT:A	4	1350	ENSG00000273301_1
chr2:225293892:C:A	4	1349	ENSG00000273301_1
chr2:225980971:CA:C	4	1348	ENSG00000273301_1
chr2:225227386:A:G	4	1347	ENSG00000273301_1
chr2:226202497:G:C	4	1346	ENSG00000273301_1
chr2:225206710:A:T	4	1345	ENSG00000273301_1
chr2:226146604:C:G	4	1344	ENSG00000273301_1
chr2:225318518:A:G	4	1343	ENSG00000273301_1
chr2:225252383:C:G	4	1342	ENSG00000273301_1
chr2:226083646:A:T	4	1341	ENSG00000273301_1
chr2:225363689:C:A	4	1340	ENSG00000273301_1
chr2:225633324:A:C	4	1339	ENSG00000273301_1
chr2:225880146:C:T	4	1338	ENSG00000273301_1
chr2:225751290:T:G	4	1337	ENSG00000273301_1
chr2:225963472:T:C	4	1336	ENSG00000273301_1
chr2:225871727:T:A	4	1335	ENSG00000273301_1
chr2:225358584:C:A	4	1334	ENSG00000273301_1
chr2:225306115:G:A	4	1333	ENSG00000273301_1
chr2:226147261:CT:C	4	1332	ENSG00000273301_1
chr2:225989028:G:A	4	1331	ENSG00000273301_1
chr2:225408774:T:C	4	1330	ENSG00000273301_1
chr2:225616761:T:C	4	1329	ENSG00000273301_1
chr2:226097827:T:C	4	1328	ENSG00000273301_1
chr2:226021112:A:G	4	1327	ENSG00000273301_1
chr2:225314048:C:T	4	1326	ENSG00000273301_1
chr2:225410804:T:C	4	1325	ENSG00000273301_1
chr2:226111684:C:A	4	1324	ENSG00000273301_1
chr2:225885026:G:A	4	1323	ENSG00000273301_1
chr2:225227271:C:T	4	1322	ENSG00000273301_1
chr2:226113840:C:G	4	1321	ENSG00000273301_1
chr2:226101297:A:T	4	1320	ENSG00000273301_1
chr2:225936035:TC:T	4	1319	ENSG00000273301_1
chr2:226140634:G:A	4	1318	ENSG00000273301_1
chr2:226120002:C:T	4	1317	ENSG00000273301_1
chr2:225238634:C:T	4	1316	ENSG00000273301_1
chr2:225887291:A:G	4	1315	ENSG00000273301_1
chr2:225912500:C:T	4	1314	ENSG00000273301_1
chr2:225896474:T:C	4	1313	ENSG00000273301_1
chr2:225882199:T:C	4	1312	ENSG00000273301_1
chr2:226143612:T:C	4	1311	ENSG00000273301_1
chr2:225229769:T:A	4	1310	ENSG00000273301_1
chr2:225333897:T:C	4	1309	ENSG00000273301_1
chr2:226013138:T:C	4	1308	ENSG00000273301_1
chr2:225906219:T:C	4	1307	ENSG00000273301_1
chr2:225795787:T:A	4	1306	ENSG00000273301_1
chr2:225824416:G:T	4	1305	ENSG00000273301_1
chr2:226182698:G:T	4	1304	ENSG00000273301_1
chr2:225727325:T:C	4	1303	ENSG00000273301_1
chr2:225648394:C:CA	4	1302	ENSG00000273301_1
chr2:225507413:A:G	4	1301	ENSG00000273301_1
chr2:225243967:G:A	4	1300	ENSG00000273301_1
chr2:226058142:T:C	4	1299	ENSG00000273301_1
chr2:225346459:A:G	4	1298	ENSG00000273301_1
chr2:225657743:A:G	4	1297	ENSG00000273301_1
chr2:225652466:G:A	4	1296	ENSG00000273301_1
chr2:226145916:C:T	4	1295	ENSG00000273301_1
chr2:225645775:T:C	4	1294	ENSG00000273301_1
chr2:226105032:C:T	4	1293	ENSG00000273301_1
chr2:225397179:G:A	4	1292	ENSG00000273301_1
chr2:225826291:A:G	4	1291	ENSG00000273301_1
chr2:225432814:G:A	4	1290	ENSG00000273301_1
chr2:226171887:A:C	4	1289	ENSG00000273301_1
chr2:226050120:G:C	4	1288	ENSG00000273301_1
chr2:225259272:T:C	4	1287	ENSG00000273301_1
chr2:225267628:A:C	4	1286	ENSG00000273301_1
chr2:225502903:T:C	4	1285	ENSG00000273301_1
chr2:226073395:G:A	4	1284	ENSG00000273301_1
chr2:226050986:G:A	4	1283	ENSG00000273301_1
chr2:225353082:C:T	4	1282	ENSG00000273301_1
chr2:225360175:G:A	4	1281	ENSG00000273301_1
chr2:225407408:C:T	4	1280	ENSG00000273301_1
chr2:225295743:T:C	4	1279	ENSG00000273301_1
chr2:226124773:C:T	4	1278	ENSG00000273301_1
chr2:225360406:A:C	4	1277	ENSG00000273301_1
chr2:225437062:T:TA	4	1276	ENSG00000273301_1
chr2:225260966:G:A	4	1275	ENSG00000273301_1
chr2:225534887:T:C	4	1274	ENSG00000273301_1
chr2:225600693:T:C	4	1273	ENSG00000273301_1
chr2:225383023:A:G	4	1272	ENSG00000273301_1
chr2:225426576:G:A	4	1271	ENSG00000273301_1
chr2:225291290:C:G	4	1270	ENSG00000273301_1
chr2:225968787:G:A	4	1269	ENSG00000273301_1
chr2:225835746:G:A	4	1268	ENSG00000273301_1
chr2:225776274:A:G	4	1267	ENSG00000273301_1
chr2:225227066:G:T	4	1266	ENSG00000273301_1
chr2:225221487:T:C	4	1265	ENSG00000273301_1
chr2:225831278:GTTT:G	4	1264	ENSG00000273301_1
chr2:225977296:C:A	4	1263	ENSG00000273301_1
chr2:225605139:C:T	4	1262	ENSG00000273301_1
chr2:225962311:T:C	4	1261	ENSG00000273301_1
chr2:225665559:C:T	4	1260	ENSG00000273301_1
chr2:225225662:T:TTTA	4	1259	ENSG00000273301_1
chr2:225270304:G:T	4	1258	ENSG00000273301_1
chr2:225881809:A:C	4	1257	ENSG00000273301_1
chr2:225264381:G:A	4	1256	ENSG00000273301_1
chr2:225779602:T:G	4	1255	ENSG00000273301_1
chr2:225992607:C:T	4	1254	ENSG00000273301_1
chr2:226118337:A:G	4	1253	ENSG00000273301_1
chr2:226157403:C:T	4	1252	ENSG00000273301_1
chr2:225488910:G:A	4	1251	ENSG00000273301_1
chr2:225288914:T:G	4	1250	ENSG00000273301_1
chr2:226023767:A:G	4	1249	ENSG00000273301_1
chr2:225418511:C:T	4	1248	ENSG00000273301_1
chr2:225826827:C:T	4	1247	ENSG00000273301_1
chr2:225223451:T:C	4	1246	ENSG00000273301_1
chr2:226096972:A:G	4	1245	ENSG00000273301_1
chr2:226182664:T:C	4	1244	ENSG00000273301_1
chr2:226180043:A:G	4	1243	ENSG00000273301_1
chr2:225552055:C:T	4	1242	ENSG00000273301_1
chr2:225975479:A:G	4	1241	ENSG00000273301_1
chr2:225678190:T:C	4	1240	ENSG00000273301_1
chr2:225832414:AT:A	4	1239	ENSG00000273301_1
chr2:225326155:G:A	4	1238	ENSG00000273301_1
chr2:226017995:A:C	4	1237	ENSG00000273301_1
chr2:225319386:G:A	4	1236	ENSG00000273301_1
chr2:226093317:A:G	4	1235	ENSG00000273301_1
chr2:225292424:G:A	4	1234	ENSG00000273301_1
chr2:226109418:G:A	4	1233	ENSG00000273301_1
chr2:225252969:T:C	4	1232	ENSG00000273301_1
chr2:226167440:A:G	4	1231	ENSG00000273301_1
chr2:225258933:T:C	4	1230	ENSG00000273301_1
chr2:225834197:T:C	4	1229	ENSG00000273301_1
chr2:225298430:C:A	4	1228	ENSG00000273301_1
chr2:225536510:A:G	4	1227	ENSG00000273301_1
chr2:226096381:T:C	4	1226	ENSG00000273301_1
chr2:225396891:G:A	4	1225	ENSG00000273301_1
chr2:226202256:A:AT	4	1224	ENSG00000273301_1
chr2:225986319:T:C	4	1223	ENSG00000273301_1
chr2:226111113:C:T	4	1222	ENSG00000273301_1
chr2:226094677:G:C	4	1221	ENSG00000273301_1
chr2:225851410:CT:C	4	1220	ENSG00000273301_1
chr2:226150094:T:C	4	1219	ENSG00000273301_1
chr2:226084892:G:A	4	1218	ENSG00000273301_1
chr2:225773173:CT:C	4	1217	ENSG00000273301_1
chr2:225539481:G:A	4	1216	ENSG00000273301_1
chr2:225748143:C:T	4	1215	ENSG00000273301_1
chr2:225623699:A:G	4	1214	ENSG00000273301_1
chr2:225368541:C:T	4	1213	ENSG00000273301_1
chr2:225734986:A:G	4	1212	ENSG00000273301_1
chr2:225454170:T:C	4	1211	ENSG00000273301_1
chr2:226121991:A:G	4	1210	ENSG00000273301_1
chr2:225207245:G:C	4	1209	ENSG00000273301_1
chr2:226199645:G:A	4	1208	ENSG00000273301_1
chr2:225987072:C:T	4	1207	ENSG00000273301_1
chr2:226082913:T:C	4	1206	ENSG00000273301_1
chr2:226149198:T:G	4	1205	ENSG00000273301_1
chr2:225475680:G:A	4	1204	ENSG00000273301_1
chr2:225261139:A:G	4	1203	ENSG00000273301_1
chr2:225393287:G:A	4	1202	ENSG00000273301_1
chr2:225440288:T:A	4	1201	ENSG00000273301_1
chr2:225634417:G:A	4	1200	ENSG00000273301_1
chr2:225935333:T:C	4	1199	ENSG00000273301_1
chr2:225540073:G:A	4	1198	ENSG00000273301_1
chr2:225494431:T:C	4	1197	ENSG00000273301_1
chr2:225377788:A:G	4	1196	ENSG00000273301_1
chr2:225290190:A:G	4	1195	ENSG00000273301_1
chr2:225530523:C:T	4	1194	ENSG00000273301_1
chr2:225255447:G:A	4	1193	ENSG00000273301_1
chr2:225254128:G:T	4	1192	ENSG00000273301_1
chr2:226027918:G:A	4	1191	ENSG00000273301_1
chr2:225262034:C:A	4	1190	ENSG00000273301_1
chr2:226081719:G:A	4	1189	ENSG00000273301_1
chr2:226152587:A:G	4	1188	ENSG00000273301_1
chr2:225529265:G:A	4	1187	ENSG00000273301_1
chr2:225630830:T:C	4	1186	ENSG00000273301_1
chr2:225715373:C:T	4	1185	ENSG00000273301_1
chr2:226122568:G:A	4	1184	ENSG00000273301_1
chr2:226179800:G:C	4	1183	ENSG00000273301_1
chr2:226075198:A:G	4	1182	ENSG00000273301_1
chr2:225613790:G:T	4	1181	ENSG00000273301_1
chr2:225510821:A:G	4	1180	ENSG00000273301_1
chr2:225774703:G:A	4	1179	ENSG00000273301_1
chr2:225293692:A:G	4	1178	ENSG00000273301_1
chr2:225429661:T:C	4	1177	ENSG00000273301_1
chr2:225506694:A:G	4	1176	ENSG00000273301_1
chr2:225401003:CTGG:C	4	1175	ENSG00000273301_1
chr2:226182544:A:G	4	1174	ENSG00000273301_1
chr2:225260441:G:A	4	1173	ENSG00000273301_1
chr2:225750240:G:A	4	1172	ENSG00000273301_1
chr2:225505581:T:G	4	1171	ENSG00000273301_1
chr2:226068222:T:C	4	1170	ENSG00000273301_1
chr2:226096542:G:C	4	1169	ENSG00000273301_1
chr2:225397947:A:G	4	1168	ENSG00000273301_1
chr2:225346197:A:G	4	1167	ENSG00000273301_1
chr2:225425023:G:A	4	1166	ENSG00000273301_1
chr2:225701627:A:C	4	1165	ENSG00000273301_1
chr2:226033912:G:C	4	1164	ENSG00000273301_1
chr2:226025275:A:G	4	1163	ENSG00000273301_1
chr2:225651713:A:G	4	1162	ENSG00000273301_1
chr2:225256029:G:A	4	1161	ENSG00000273301_1
chr2:225799444:T:C	4	1160	ENSG00000273301_1
chr2:225243669:A:G	4	1159	ENSG00000273301_1
chr2:225274081:G:C	4	1158	ENSG00000273301_1
chr2:226110887:C:T	4	1157	ENSG00000273301_1
chr2:225716507:G:T	4	1156	ENSG00000273301_1
chr2:225405765:T:C	4	1155	ENSG00000273301_1
chr2:226070528:A:G	4	1154	ENSG00000273301_1
chr2:225607654:A:T	4	1153	ENSG00000273301_1
chr2:225292724:G:T	4	1152	ENSG00000273301_1
chr2:226071875:C:T	4	1151	ENSG00000273301_1
chr2:226161983:G:C	4	1150	ENSG00000273301_1
chr2:225554124:C:T	4	1149	ENSG00000273301_1
chr2:225570932:A:G	4	1148	ENSG00000273301_1
chr2:226061094:A:G	4	1147	ENSG00000273301_1
chr2:225309747:T:C	4	1146	ENSG00000273301_1
chr2:225389302:G:A	4	1145	ENSG00000273301_1
chr2:226145296:G:A	4	1144	ENSG00000273301_1
chr2:225598534:T:A	4	1143	ENSG00000273301_1
chr2:225659440:C:T	4	1142	ENSG00000273301_1
chr2:225646936:T:C	4	1141	ENSG00000273301_1
chr2:225703686:C:G	4	1140	ENSG00000273301_1
chr2:225579665:C:T	4	1139	ENSG00000273301_1
chr2:225273740:C:T	4	1138	ENSG00000273301_1
chr2:225512647:C:T	4	1137	ENSG00000273301_1
chr2:226084490:T:C	4	1136	ENSG00000273301_1
chr2:226121258:T:G	4	1135	ENSG00000273301_1
chr2:225253814:C:T	4	1134	ENSG00000273301_1
chr2:225450550:T:C	4	1133	ENSG00000273301_1
chr2:225836318:T:G	4	1132	ENSG00000273301_1
chr2:225244059:C:T	4	1131	ENSG00000273301_1
chr2:225255666:G:T	4	1130	ENSG00000273301_1
chr2:225506245:A:G	4	1129	ENSG00000273301_1
chr2:226024729:C:T	4	1128	ENSG00000273301_1
chr2:225316512:A:T	4	1127	ENSG00000273301_1
chr2:225383961:G:A	4	1126	ENSG00000273301_1
chr2:225824945:C:T	4	1125	ENSG00000273301_1
chr2:225499686:A:G	4	1124	ENSG00000273301_1
chr2:226035091:T:A	4	1123	ENSG00000273301_1
chr2:226127110:G:A	4	1122	ENSG00000273301_1
chr2:225327713:G:A	4	1121	ENSG00000273301_1
chr2:226093550:C:A	4	1120	ENSG00000273301_1
chr2:226016567:C:T	4	1119	ENSG00000273301_1
chr2:226183243:CTT:C	4	1118	ENSG00000273301_1
chr2:225539858:A:T	4	1117	ENSG00000273301_1
chr2:225529614:C:T	4	1116	ENSG00000273301_1
chr2:225649663:C:T	4	1115	ENSG00000273301_1
chr2:225995826:G:A	4	1114	ENSG00000273301_1
chr2:225824814:C:A	4	1113	ENSG00000273301_1
chr2:226017125:A:G	4	1112	ENSG00000273301_1
chr2:225680608:A:G	4	1111	ENSG00000273301_1
chr2:225501606:T:C	4	1110	ENSG00000273301_1
chr2:226110447:C:T	4	1109	ENSG00000273301_1
chr2:226037846:T:G	4	1108	ENSG00000273301_1
chr2:225588685:A:C	4	1107	ENSG00000273301_1
chr2:225254192:C:A	4	1106	ENSG00000273301_1
chr2:225236264:T:G	4	1105	ENSG00000273301_1
chr2:226024767:A:G	4	1104	ENSG00000273301_1
chr2:225553971:G:A	4	1103	ENSG00000273301_1
chr2:226148904:A:G	4	1102	ENSG00000273301_1
chr2:225596365:A:G	4	1101	ENSG00000273301_1
chr2:225616966:C:T	4	1100	ENSG00000273301_1
chr2:225853265:T:C	4	1099	ENSG00000273301_1
chr2:225253727:G:A	4	1098	ENSG00000273301_1
chr2:225386987:C:A	4	1097	ENSG00000273301_1
chr2:225542560:G:C	4	1096	ENSG00000273301_1
chr2:225213030:G:A	4	1095	ENSG00000273301_1
chr2:225289415:A:C	4	1094	ENSG00000273301_1
chr2:225947962:C:T	4	1093	ENSG00000273301_1
chr2:226149248:A:G	4	1092	ENSG00000273301_1
chr2:226086315:A:G	4	1091	ENSG00000273301_1
chr2:225578879:G:A	4	1090	ENSG00000273301_1
chr2:225759948:G:A	4	1089	ENSG00000273301_1
chr2:225529600:C:G	4	1088	ENSG00000273301_1
chr2:225496055:T:G	4	1087	ENSG00000273301_1
chr2:225601638:G:A	4	1086	ENSG00000273301_1
chr2:225779273:G:A	4	1085	ENSG00000273301_1
chr2:225292131:C:T	4	1084	ENSG00000273301_1
chr2:226151780:A:G	4	1083	ENSG00000273301_1
chr2:225215908:A:G	4	1082	ENSG00000273301_1
chr2:226111575:G:A	4	1081	ENSG00000273301_1
chr2:226071226:T:C	4	1080	ENSG00000273301_1
chr2:226016564:T:C	4	1079	ENSG00000273301_1
chr2:225528310:C:T	4	1078	ENSG00000273301_1
chr2:226084907:T:A	4	1077	ENSG00000273301_1
chr2:225211162:A:G	4	1076	ENSG00000273301_1
chr2:226067981:C:T	4	1075	ENSG00000273301_1
chr2:225940575:G:T	4	1074	ENSG00000273301_1
chr2:225464703:G:A	4	1073	ENSG00000273301_1
chr2:225244035:G:A	4	1072	ENSG00000273301_1
chr2:225896444:T:C	4	1071	ENSG00000273301_1
chr2:226148334:G:A	4	1070	ENSG00000273301_1
chr2:225835755:G:A	4	1069	ENSG00000273301_1
chr2:225688845:C:T	4	1068	ENSG00000273301_1
chr2:225784035:A:G	4	1067	ENSG00000273301_1
chr2:225518235:T:C	4	1066	ENSG00000273301_1
chr2:225920777:G:T	4	1065	ENSG00000273301_1
chr2:225522824:A:C	4	1064	ENSG00000273301_1
chr2:225535723:G:A	4	1063	ENSG00000273301_1
chr2:225462221:A:G	4	1062	ENSG00000273301_1
chr2:226079295:C:A	4	1061	ENSG00000273301_1
chr2:225593504:C:A	4	1060	ENSG00000273301_1
chr2:225983131:G:T	4	1059	ENSG00000273301_1
chr2:225794870:A:G	4	1058	ENSG00000273301_1
chr2:225298475:C:T	4	1057	ENSG00000273301_1
chr2:226051846:C:T	4	1056	ENSG00000273301_1
chr2:225351069:A:G	4	1055	ENSG00000273301_1
chr2:225635700:T:C	4	1054	ENSG00000273301_1
chr2:225820112:A:T	4	1053	ENSG00000273301_1
chr2:225724582:T:C	4	1052	ENSG00000273301_1
chr2:226014168:G:GT	4	1051	ENSG00000273301_1
chr2:225639842:C:T	4	1050	ENSG00000273301_1
chr2:225654448:C:T	4	1049	ENSG00000273301_1
chr2:225558408:T:C	4	1048	ENSG00000273301_1
chr2:226175867:G:A	4	1047	ENSG00000273301_1
chr2:226051752:A:G	4	1046	ENSG00000273301_1
chr2:225940715:C:T	4	1045	ENSG00000273301_1
chr2:226106733:G:T	4	1044	ENSG00000273301_1
chr2:226070298:CCT:C	4	1043	ENSG00000273301_1
chr2:226126082:C:T	4	1042	ENSG00000273301_1
chr2:225532645:GTTTA:G	4	1041	ENSG00000273301_1
chr2:225429169:A:G	4	1040	ENSG00000273301_1
chr2:225440329:T:A	4	1039	ENSG00000273301_1
chr2:225288090:G:T	4	1038	ENSG00000273301_1
chr2:225947111:G:A	4	1037	ENSG00000273301_1
chr2:225536527:GT:G	4	1036	ENSG00000273301_1
chr2:225259464:G:A	4	1035	ENSG00000273301_1
chr2:225636713:C:T	4	1034	ENSG00000273301_1
chr2:226094894:T:C	4	1033	ENSG00000273301_1
chr2:226164130:C:T	4	1032	ENSG00000273301_1
chr2:225201048:G:T	4	1031	ENSG00000273301_1
chr2:226044506:C:G	4	1030	ENSG00000273301_1
chr2:225265792:G:A	4	1029	ENSG00000273301_1
chr2:226125191:A:G	4	1028	ENSG00000273301_1
chr2:226084441:G:A	4	1027	ENSG00000273301_1
chr2:225507728:T:TTAAA	4	1026	ENSG00000273301_1
chr2:226112589:A:G	4	1025	ENSG00000273301_1
chr2:225976115:T:C	4	1024	ENSG00000273301_1
chr2:226151488:C:T	4	1023	ENSG00000273301_1
chr2:225257954:A:G	4	1022	ENSG00000273301_1
chr2:225221404:T:C	4	1021	ENSG00000273301_1
chr2:225241232:G:A	4	1020	ENSG00000273301_1
chr2:225330135:G:A	4	1019	ENSG00000273301_1
chr2:225250871:G:A	4	1018	ENSG00000273301_1
chr2:225309399:C:T	4	1017	ENSG00000273301_1
chr2:225835315:T:A	4	1016	ENSG00000273301_1
chr2:225201298:C:T	4	1015	ENSG00000273301_1
chr2:226021338:G:C	4	1014	ENSG00000273301_1
chr2:225253134:G:A	4	1013	ENSG00000273301_1
chr2:225206765:T:C	4	1012	ENSG00000273301_1
chr2:225736457:A:AT	4	1011	ENSG00000273301_1
chr2:225382322:T:G	4	1010	ENSG00000273301_1
chr2:225227580:C:A	4	1009	ENSG00000273301_1
chr2:225999118:C:T	4	1008	ENSG00000273301_1
chr2:225901688:T:C	4	1007	ENSG00000273301_1
chr2:225738677:A:C	4	1006	ENSG00000273301_1
chr2:225373194:C:T	4	1005	ENSG00000273301_1
chr2:225308799:G:C	4	1004	ENSG00000273301_1
chr2:225532312:T:C	4	1003	ENSG00000273301_1
chr2:225291692:C:A	4	1002	ENSG00000273301_1
chr2:225877421:A:G	4	1001	ENSG00000273301_1
chr2:226014330:G:A	4	1000	ENSG00000273301_1
chr2:225637525:G:T	4	999	ENSG00000273301_1
chr2:225283363:G:A	4	998	ENSG00000273301_1
chr2:225778431:T:A	4	997	ENSG00000273301_1
chr2:226154239:A:G	4	996	ENSG00000273301_1
chr2:225214273:T:A	4	995	ENSG00000273301_1
chr2:225278618:C:G	4	994	ENSG00000273301_1
chr2:225644236:C:T	4	993	ENSG00000273301_1
chr2:225296631:G:C	4	992	ENSG00000273301_1
chr2:225300580:C:T	4	991	ENSG00000273301_1
chr2:225363353:C:A	4	990	ENSG00000273301_1
chr2:226067116:G:A	4	989	ENSG00000273301_1
chr2:226190165:A:C	4	988	ENSG00000273301_1
chr2:225978286:C:T	4	987	ENSG00000273301_1
chr2:225862594:T:C	4	986	ENSG00000273301_1
chr2:225990966:G:C	4	985	ENSG00000273301_1
chr2:225746708:T:C	4	984	ENSG00000273301_1
chr2:226196494:T:C	4	983	ENSG00000273301_1
chr2:226028313:T:C	4	982	ENSG00000273301_1
chr2:225294673:G:A	4	981	ENSG00000273301_1
chr2:225584047:C:CA	4	980	ENSG00000273301_1
chr2:225331222:T:C	4	979	ENSG00000273301_1
chr2:225866707:T:C	4	978	ENSG00000273301_1
chr2:225310738:T:C	4	977	ENSG00000273301_1
chr2:225509527:C:T	4	976	ENSG00000273301_1
chr2:225445263:T:C	4	975	ENSG00000273301_1
chr2:225200279:C:T	4	974	ENSG00000273301_1
chr2:226176811:A:C	4	973	ENSG00000273301_1
chr2:226197441:C:A	4	972	ENSG00000273301_1
chr2:225225776:T:C	4	971	ENSG00000273301_1
chr2:225280295:G:A	4	970	ENSG00000273301_1
chr2:226129729:T:G	4	969	ENSG00000273301_1
chr2:225946267:C:T	4	968	ENSG00000273301_1
chr2:225967191:A:G	4	967	ENSG00000273301_1
chr2:225953694:A:T	4	966	ENSG00000273301_1
chr2:225942133:C:A	4	965	ENSG00000273301_1
chr2:225749477:T:C	4	964	ENSG00000273301_1
chr2:225619117:A:G	4	963	ENSG00000273301_1
chr2:225856206:T:C	4	962	ENSG00000273301_1
chr2:225352437:C:T	4	961	ENSG00000273301_1
chr2:225572143:C:G	4	960	ENSG00000273301_1
chr2:226168326:T:C	4	959	ENSG00000273301_1
chr2:225206563:C:T	4	958	ENSG00000273301_1
chr2:225642884:T:A	4	957	ENSG00000273301_1
chr2:225221401:A:G	4	956	ENSG00000273301_1
chr2:226131478:T:C	4	955	ENSG00000273301_1
chr2:225207756:T:C	4	954	ENSG00000273301_1
chr2:225840770:C:T	4	953	ENSG00000273301_1
chr2:225724680:TTA:T	4	952	ENSG00000273301_1
chr2:225546507:A:G	4	951	ENSG00000273301_1
chr2:225783496:T:C	4	950	ENSG00000273301_1
chr2:225744986:C:T	4	949	ENSG00000273301_1
chr2:225294073:G:T	4	948	ENSG00000273301_1
chr2:225214643:T:C	4	947	ENSG00000273301_1
chr2:225440423:C:T	4	946	ENSG00000273301_1
chr2:226122851:T:C	4	945	ENSG00000273301_1
chr2:225381427:T:C	4	944	ENSG00000273301_1
chr2:225210839:C:A	4	943	ENSG00000273301_1
chr2:225913688:T:G	4	942	ENSG00000273301_1
chr2:226025615:T:G	4	941	ENSG00000273301_1
chr2:225229541:C:T	4	940	ENSG00000273301_1
chr2:225744525:T:G	4	939	ENSG00000273301_1
chr2:225210968:A:C	4	938	ENSG00000273301_1
chr2:226192697:G:A	4	937	ENSG00000273301_1
chr2:225652521:T:C	4	936	ENSG00000273301_1
chr2:225388415:G:C	4	935	ENSG00000273301_1
chr2:225510369:C:T	4	934	ENSG00000273301_1
chr2:225981221:T:C	4	933	ENSG00000273301_1
chr2:225298927:C:T	4	932	ENSG00000273301_1
chr2:225250575:A:G	4	931	ENSG00000273301_1
chr2:225972415:C:T	4	930	ENSG00000273301_1
chr2:226145383:A:C	4	929	ENSG00000273301_1
chr2:226102965:A:G	4	928	ENSG00000273301_1
chr2:225444263:C:CT	4	927	ENSG00000273301_1
chr2:225952890:T:C	4	926	ENSG00000273301_1
chr2:225984517:T:A	4	925	ENSG00000273301_1
chr2:225377010:C:T	4	924	ENSG00000273301_1
chr2:225943662:G:A	4	923	ENSG00000273301_1
chr2:225467317:A:G	4	922	ENSG00000273301_1
chr2:225270606:A:G	4	921	ENSG00000273301_1
chr2:225963124:T:C	4	920	ENSG00000273301_1
chr2:225899857:T:C	4	919	ENSG00000273301_1
chr2:225350022:G:A	4	918	ENSG00000273301_1
chr2:225281340:G:T	4	917	ENSG00000273301_1
chr2:225685732:A:G	4	916	ENSG00000273301_1
chr2:226036166:G:C	4	915	ENSG00000273301_1
chr2:225858739:A:C	4	914	ENSG00000273301_1
chr2:225380513:C:T	4	913	ENSG00000273301_1
chr2:225799238:A:G	4	912	ENSG00000273301_1
chr2:225767430:T:C	4	911	ENSG00000273301_1
chr2:225314137:T:C	4	910	ENSG00000273301_1
chr2:226157251:C:T	4	909	ENSG00000273301_1
chr2:225266049:G:A	4	908	ENSG00000273301_1
chr2:225639770:A:C	4	907	ENSG00000273301_1
chr2:225529046:T:C	4	906	ENSG00000273301_1
chr2:225355878:T:C	4	905	ENSG00000273301_1
chr2:225675084:A:AT	4	904	ENSG00000273301_1
chr2:225296917:G:A	4	903	ENSG00000273301_1
chr2:225609091:C:T	4	902	ENSG00000273301_1
chr2:226202472:T:G	4	901	ENSG00000273301_1
chr2:225499081:CAG:C	4	900	ENSG00000273301_1
chr2:225633919:C:T	4	899	ENSG00000273301_1
chr2:225369817:A:G	4	898	ENSG00000273301_1
chr2:225988299:T:C	4	897	ENSG00000273301_1
chr2:226147907:T:C	4	896	ENSG00000273301_1
chr2:225663325:C:T	4	895	ENSG00000273301_1
chr2:225301327:A:C	4	894	ENSG00000273301_1
chr2:225319716:G:C	4	893	ENSG00000273301_1
chr2:226126708:G:A	4	892	ENSG00000273301_1
chr2:225242223:A:T	4	891	ENSG00000273301_1
chr2:225402266:G:A	4	890	ENSG00000273301_1
chr2:225692122:T:C	4	889	ENSG00000273301_1
chr2:225312096:CT:C	4	888	ENSG00000273301_1
chr2:225249136:G:A	4	887	ENSG00000273301_1
chr2:226179552:G:A	4	886	ENSG00000273301_1
chr2:225236159:G:T	4	885	ENSG00000273301_1
chr2:225476730:T:C	4	884	ENSG00000273301_1
chr2:226146020:ATAAG:A	4	883	ENSG00000273301_1
chr2:225994305:T:C	4	882	ENSG00000273301_1
chr2:225976783:G:A	4	881	ENSG00000273301_1
chr2:225296314:T:C	4	880	ENSG00000273301_1
chr2:225415657:G:A	4	879	ENSG00000273301_1
chr2:225847981:T:C	4	878	ENSG00000273301_1
chr2:226121898:T:C	4	877	ENSG00000273301_1
chr2:226130165:A:G	4	876	ENSG00000273301_1
chr2:225282784:G:A	4	875	ENSG00000273301_1
chr2:225662820:G:C	4	874	ENSG00000273301_1
chr2:226201755:T:C	4	873	ENSG00000273301_1
chr2:225969952:A:T	4	872	ENSG00000273301_1
chr2:225900324:A:C	4	871	ENSG00000273301_1
chr2:225543663:A:C	4	870	ENSG00000273301_1
chr2:225293354:TAC:T	4	869	ENSG00000273301_1
chr2:225563510:G:T	4	868	ENSG00000273301_1
chr2:225962411:A:G	4	867	ENSG00000273301_1
chr2:225267067:GTT:G	4	866	ENSG00000273301_1
chr2:225272078:T:C	4	865	ENSG00000273301_1
chr2:225671993:T:G	4	864	ENSG00000273301_1
chr2:225307616:A:T	4	863	ENSG00000273301_1
chr2:226054856:T:A	4	862	ENSG00000273301_1
chr2:225763914:G:A	4	861	ENSG00000273301_1
chr2:226076474:C:T	4	860	ENSG00000273301_1
chr2:225421713:T:C	4	859	ENSG00000273301_1
chr2:226112281:T:C	4	858	ENSG00000273301_1
chr2:225484484:A:G	4	857	ENSG00000273301_1
chr2:225413701:C:T	4	856	ENSG00000273301_1
chr2:225600902:C:A	4	855	ENSG00000273301_1
chr2:225379180:A:G	4	854	ENSG00000273301_1
chr2:226025927:T:C	4	853	ENSG00000273301_1
chr2:225794353:G:C	4	852	ENSG00000273301_1
chr2:226025037:A:G	4	851	ENSG00000273301_1
chr2:225931767:G:A	4	850	ENSG00000273301_1
chr2:225616429:C:T	4	849	ENSG00000273301_1
chr2:225291158:C:T	4	848	ENSG00000273301_1
chr2:226147227:T:C	4	847	ENSG00000273301_1
chr2:226095839:T:G	4	846	ENSG00000273301_1
chr2:225557599:A:G	4	845	ENSG00000273301_1
chr2:226120356:G:A	4	844	ENSG00000273301_1
chr2:225377960:G:A	4	843	ENSG00000273301_1
chr2:225812800:C:A	4	842	ENSG00000273301_1
chr2:226105536:C:T	4	841	ENSG00000273301_1
chr2:226015008:T:C	4	840	ENSG00000273301_1
chr2:226105874:G:A	4	839	ENSG00000273301_1
chr2:226093046:C:A	4	838	ENSG00000273301_1
chr2:225642061:G:GAC	4	837	ENSG00000273301_1
chr2:226036949:C:G	4	836	ENSG00000273301_1
chr2:225288889:G:A	4	835	ENSG00000273301_1
chr2:225985686:C:T	4	834	ENSG00000273301_1
chr2:225356536:G:T	4	833	ENSG00000273301_1
chr2:225990550:T:G	4	832	ENSG00000273301_1
chr2:225736778:C:T	4	831	ENSG00000273301_1
chr2:225736047:G:T	4	830	ENSG00000273301_1
chr2:225237452:G:T	4	829	ENSG00000273301_1
chr2:225655537:C:T	4	828	ENSG00000273301_1
chr2:225224294:A:G	4	827	ENSG00000273301_1
chr2:225278772:G:A	4	826	ENSG00000273301_1
chr2:225367818:T:A	4	825	ENSG00000273301_1
chr2:225997616:C:G	4	824	ENSG00000273301_1
chr2:226056975:A:ATCT	4	823	ENSG00000273301_1
chr2:225300267:TA:T	4	822	ENSG00000273301_1
chr2:226189665:A:G	4	821	ENSG00000273301_1
chr2:225564230:A:G	4	820	ENSG00000273301_1
chr2:225412530:A:C	4	819	ENSG00000273301_1
chr2:226140997:A:G	4	818	ENSG00000273301_1
chr2:225659099:C:T	4	817	ENSG00000273301_1
chr2:225979616:A:G	4	816	ENSG00000273301_1
chr2:225632423:T:C	4	815	ENSG00000273301_1
chr2:225199573:G:A	4	814	ENSG00000273301_1
chr2:225222611:G:A	4	813	ENSG00000273301_1
chr2:225284057:C:T	4	812	ENSG00000273301_1
chr2:226141052:G:A	4	811	ENSG00000273301_1
chr2:225539683:T:A	4	810	ENSG00000273301_1
chr2:225996010:T:C	4	809	ENSG00000273301_1
chr2:225304214:C:T	4	808	ENSG00000273301_1
chr2:225799601:G:C	4	807	ENSG00000273301_1
chr2:225341908:G:A	4	806	ENSG00000273301_1
chr2:225867239:G:A	4	805	ENSG00000273301_1
chr2:226044862:TA:T	4	804	ENSG00000273301_1
chr2:225940431:T:C	4	803	ENSG00000273301_1
chr2:225882348:T:C	4	802	ENSG00000273301_1
chr2:225903797:C:A	4	801	ENSG00000273301_1
chr2:225261138:C:T	4	800	ENSG00000273301_1
chr2:225505067:G:A	4	799	ENSG00000273301_1
chr2:225257332:T:C	4	798	ENSG00000273301_1
chr2:225369153:T:C	4	797	ENSG00000273301_1
chr2:225744531:G:T	4	796	ENSG00000273301_1
chr2:225517773:T:C	4	795	ENSG00000273301_1
chr2:225199304:T:C	4	794	ENSG00000273301_1
chr2:225621895:A:G	4	793	ENSG00000273301_1
chr2:226015143:G:T	4	792	ENSG00000273301_1
chr2:226068571:G:A	4	791	ENSG00000273301_1
chr2:225317440:G:A	4	790	ENSG00000273301_1
chr2:225659402:T:G	4	789	ENSG00000273301_1
chr2:225563787:T:C	4	788	ENSG00000273301_1
chr2:225202641:A:G	4	787	ENSG00000273301_1
chr2:225984728:T:C	4	786	ENSG00000273301_1
chr2:226139327:A:C	4	785	ENSG00000273301_1
chr2:225219885:T:G	4	784	ENSG00000273301_1
chr2:225941014:T:C	4	783	ENSG00000273301_1
chr2:226169783:G:A	4	782	ENSG00000273301_1
chr2:225925691:C:G	4	781	ENSG00000273301_1
chr2:225379736:T:A	4	780	ENSG00000273301_1
chr2:225221803:T:G	4	779	ENSG00000273301_1
chr2:226058881:TAA:T	4	778	ENSG00000273301_1
chr2:225334960:C:T	4	777	ENSG00000273301_1
chr2:225354604:T:C	4	776	ENSG00000273301_1
chr2:225757505:G:A	4	775	ENSG00000273301_1
chr2:226095566:T:G	4	774	ENSG00000273301_1
chr2:225289904:T:C	4	773	ENSG00000273301_1
chr2:226112587:G:A	4	772	ENSG00000273301_1
chr2:225217439:A:G	4	771	ENSG00000273301_1
chr2:225519083:G:T	4	770	ENSG00000273301_1
chr2:226071723:G:A	4	769	ENSG00000273301_1
chr2:225976334:A:T	4	768	ENSG00000273301_1
chr2:225856862:C:T	4	767	ENSG00000273301_1
chr2:225520269:T:C	4	766	ENSG00000273301_1
chr2:225361110:G:A	4	765	ENSG00000273301_1
chr2:225263872:A:C	4	764	ENSG00000273301_1
chr2:226194930:T:C	4	763	ENSG00000273301_1
chr2:225238503:G:C	4	762	ENSG00000273301_1
chr2:225276121:T:A	4	761	ENSG00000273301_1
chr2:226105511:T:C	4	760	ENSG00000273301_1
chr2:225946204:T:C	4	759	ENSG00000273301_1
chr2:225216849:T:C	4	758	ENSG00000273301_1
chr2:225503634:A:G	4	757	ENSG00000273301_1
chr2:225867226:G:A	4	756	ENSG00000273301_1
chr2:225784626:C:CA	4	755	ENSG00000273301_1
chr2:225747919:A:G	4	754	ENSG00000273301_1
chr2:226096541:T:C	4	753	ENSG00000273301_1
chr2:225932491:A:G	4	752	ENSG00000273301_1
chr2:225238925:C:G	4	751	ENSG00000273301_1
chr2:225341882:C:G	4	750	ENSG00000273301_1
chr2:225204765:T:C	4	749	ENSG00000273301_1
chr2:225514271:T:C	4	748	ENSG00000273301_1
chr2:225595105:A:G	4	747	ENSG00000273301_1
chr2:226173122:A:G	4	746	ENSG00000273301_1
chr2:225916056:G:T	4	745	ENSG00000273301_1
chr2:226202475:T:A	4	744	ENSG00000273301_1
chr2:225263125:A:G	4	743	ENSG00000273301_1
chr2:226117943:T:C	4	742	ENSG00000273301_1
chr2:225668295:T:C	4	741	ENSG00000273301_1
chr2:226142694:T:C	4	740	ENSG00000273301_1
chr2:226070427:T:G	4	739	ENSG00000273301_1
chr2:225710105:A:G	4	738	ENSG00000273301_1
chr2:225234594:C:T	4	737	ENSG00000273301_1
chr2:225271926:T:C	4	736	ENSG00000273301_1
chr2:225623106:A:G	4	735	ENSG00000273301_1
chr2:225825578:T:C	4	734	ENSG00000273301_1
chr2:225530560:A:C	4	733	ENSG00000273301_1
chr2:225952181:T:C	4	732	ENSG00000273301_1
chr2:225439944:C:A	4	731	ENSG00000273301_1
chr2:225373763:A:G	4	730	ENSG00000273301_1
chr2:225227885:T:TA	4	729	ENSG00000273301_1
chr2:225254262:A:G	4	728	ENSG00000273301_1
chr2:225905582:T:C	4	727	ENSG00000273301_1
chr2:225595106:C:G	4	726	ENSG00000273301_1
chr2:225370789:T:C	4	725	ENSG00000273301_1
chr2:225819436:A:G	4	724	ENSG00000273301_1
chr2:225574476:A:C	4	723	ENSG00000273301_1
chr2:226113074:TA:T	4	722	ENSG00000273301_1
chr2:225247636:G:C	4	721	ENSG00000273301_1
chr2:225214118:G:A	4	720	ENSG00000273301_1
chr2:225731781:A:G	4	719	ENSG00000273301_1
chr2:226078004:G:C	4	718	ENSG00000273301_1
chr2:225749592:G:A	4	717	ENSG00000273301_1
chr2:225354808:G:T	4	716	ENSG00000273301_1
chr2:225497403:C:T	4	715	ENSG00000273301_1
chr2:225302691:G:A	4	714	ENSG00000273301_1
chr2:225747051:GAAGT:G	4	713	ENSG00000273301_1
chr2:225984015:C:T	4	712	ENSG00000273301_1
chr2:225353317:A:T	4	711	ENSG00000273301_1
chr2:225771869:GCCT:G	4	710	ENSG00000273301_1
chr2:226178324:G:A	4	709	ENSG00000273301_1
chr2:225356393:A:T	4	708	ENSG00000273301_1
chr2:225213307:AC:A	4	707	ENSG00000273301_1
chr2:225267648:A:C	4	706	ENSG00000273301_1
chr2:225801669:T:C	4	705	ENSG00000273301_1
chr2:225266731:A:G	4	704	ENSG00000273301_1
chr2:225402007:C:A	4	703	ENSG00000273301_1
chr2:225621763:T:G	4	702	ENSG00000273301_1
chr2:225673260:C:T	4	701	ENSG00000273301_1
chr2:225715117:T:C	4	700	ENSG00000273301_1
chr2:225592759:G:A	4	699	ENSG00000273301_1
chr2:226144902:C:G	4	698	ENSG00000273301_1
chr2:225652323:A:T	4	697	ENSG00000273301_1
chr2:225939394:T:C	4	696	ENSG00000273301_1
chr2:225341676:TTCTC:T	4	695	ENSG00000273301_1
chr2:225827093:T:C	4	694	ENSG00000273301_1
chr2:226153756:A:G	4	693	ENSG00000273301_1
chr2:225719246:A:C	4	692	ENSG00000273301_1
chr2:225785324:C:T	4	691	ENSG00000273301_1
chr2:225897651:G:T	4	690	ENSG00000273301_1
chr2:225415081:A:C	4	689	ENSG00000273301_1
chr2:225991091:A:G	4	688	ENSG00000273301_1
chr2:225837303:G:T	4	687	ENSG00000273301_1
chr2:225270339:C:T	4	686	ENSG00000273301_1
chr2:225263155:C:T	4	685	ENSG00000273301_1
chr2:226189417:C:T	4	684	ENSG00000273301_1
chr2:226058951:A:G	4	683	ENSG00000273301_1
chr2:225221899:A:G	4	682	ENSG00000273301_1
chr2:225207889:A:C	4	681	ENSG00000273301_1
chr2:225340631:C:A	4	680	ENSG00000273301_1
chr2:226130426:G:A	4	679	ENSG00000273301_1
chr2:225901250:C:T	4	678	ENSG00000273301_1
chr2:225542470:A:T	4	677	ENSG00000273301_1
chr2:225491802:A:G	4	676	ENSG00000273301_1
chr2:225536270:G:A	4	675	ENSG00000273301_1
chr2:225852563:A:T	4	674	ENSG00000273301_1
chr2:225261197:G:A	4	673	ENSG00000273301_1
chr2:226107988:A:T	4	672	ENSG00000273301_1
chr2:225505654:C:T	4	671	ENSG00000273301_1
chr2:226040378:T:C	4	670	ENSG00000273301_1
chr2:225647061:G:C	4	669	ENSG00000273301_1
chr2:225545036:A:G	4	668	ENSG00000273301_1
chr2:225598733:A:G	4	667	ENSG00000273301_1
chr2:225665196:G:T	4	666	ENSG00000273301_1
chr2:225624106:T:C	4	665	ENSG00000273301_1
chr2:225207985:G:A	4	664	ENSG00000273301_1
chr2:225841738:G:C	4	663	ENSG00000273301_1
chr2:225650890:T:A	4	662	ENSG00000273301_1
chr2:225937128:C:T	4	661	ENSG00000273301_1
chr2:225658215:C:T	4	660	ENSG00000273301_1
chr2:225246447:T:C	4	659	ENSG00000273301_1
chr2:225344801:C:T	4	658	ENSG00000273301_1
chr2:226033636:C:A	4	657	ENSG00000273301_1
chr2:226067115:C:T	4	656	ENSG00000273301_1
chr2:225210764:C:A	4	655	ENSG00000273301_1
chr2:226152074:G:C	4	654	ENSG00000273301_1
chr2:226033269:T:C	4	653	ENSG00000273301_1
chr2:225421293:C:T	4	652	ENSG00000273301_1
chr2:225716875:C:T	4	651	ENSG00000273301_1
chr2:225369784:A:G	4	650	ENSG00000273301_1
chr2:225408052:A:G	4	649	ENSG00000273301_1
chr2:226024832:G:T	4	648	ENSG00000273301_1
chr2:225607148:C:T	4	647	ENSG00000273301_1
chr2:226136434:C:A	4	646	ENSG00000273301_1
chr2:225985193:CA:C	4	645	ENSG00000273301_1
chr2:226173008:A:G	4	644	ENSG00000273301_1
chr2:225204398:G:T	4	643	ENSG00000273301_1
chr2:225901280:T:C	4	642	ENSG00000273301_1
chr2:225304651:A:G	4	641	ENSG00000273301_1
chr2:225319201:T:C	4	640	ENSG00000273301_1
chr2:226018328:T:A	4	639	ENSG00000273301_1
chr2:226008233:C:T	4	638	ENSG00000273301_1
chr2:225964617:C:G	4	637	ENSG00000273301_1
chr2:225761101:A:G	4	636	ENSG00000273301_1
chr2:225470908:C:T	4	635	ENSG00000273301_1
chr2:225260138:T:C	4	634	ENSG00000273301_1
chr2:225982374:T:C	4	633	ENSG00000273301_1
chr2:226162148:T:A	4	632	ENSG00000273301_1
chr2:225418004:G:GA	4	631	ENSG00000273301_1
chr2:226002905:T:C	4	630	ENSG00000273301_1
chr2:225256738:G:GT	4	629	ENSG00000273301_1
chr2:225873135:G:A	4	628	ENSG00000273301_1
chr2:226144911:G:A	4	627	ENSG00000273301_1
chr2:225492565:T:C	4	626	ENSG00000273301_1
chr2:225262103:G:A	4	625	ENSG00000273301_1
chr2:225998602:C:T	4	624	ENSG00000273301_1
chr2:226071538:A:G	4	623	ENSG00000273301_1
chr2:225940211:T:A	4	622	ENSG00000273301_1
chr2:225612088:A:C	4	621	ENSG00000273301_1
chr2:225218697:G:A	4	620	ENSG00000273301_1
chr2:225578726:T:C	4	619	ENSG00000273301_1
chr2:226155683:G:A	4	618	ENSG00000273301_1
chr2:225831020:G:A	4	617	ENSG00000273301_1
chr2:225647696:C:T	4	616	ENSG00000273301_1
chr2:225199588:T:C	4	615	ENSG00000273301_1
chr2:225799989:C:T	4	614	ENSG00000273301_1
chr2:225949186:T:C	4	613	ENSG00000273301_1
chr2:225219571:A:G	4	612	ENSG00000273301_1
chr2:225620931:T:C	4	611	ENSG00000273301_1
chr2:225772790:A:G	4	610	ENSG00000273301_1
chr2:225204781:T:G	4	609	ENSG00000273301_1
chr2:225231226:AATAGATAG:A	4	608	ENSG00000273301_1
chr2:225251780:G:A	4	607	ENSG00000273301_1
chr2:225752938:C:G	4	606	ENSG00000273301_1
chr2:226175551:T:A	4	605	ENSG00000273301_1
chr2:225375885:G:C	4	604	ENSG00000273301_1
chr2:225252642:T:C	4	603	ENSG00000273301_1
chr2:225510105:T:G	4	602	ENSG00000273301_1
chr2:225588050:G:A	4	601	ENSG00000273301_1
chr2:225267531:A:G	4	600	ENSG00000273301_1
chr2:225281179:C:T	4	599	ENSG00000273301_1
chr2:226164466:C:T	4	598	ENSG00000273301_1
chr2:225221528:A:G	4	597	ENSG00000273301_1
chr2:225315213:T:C	4	596	ENSG00000273301_1
chr2:225944320:G:A	4	595	ENSG00000273301_1
chr2:225419076:T:G	4	594	ENSG00000273301_1
chr2:225479648:G:GTT	4	593	ENSG00000273301_1
chr2:226017015:A:T	4	592	ENSG00000273301_1
chr2:225346462:AT:A	4	591	ENSG00000273301_1
chr2:226112997:A:C	4	590	ENSG00000273301_1
chr2:225492956:T:A	4	589	ENSG00000273301_1
chr2:225530136:G:T	4	588	ENSG00000273301_1
chr2:226037925:T:C	4	587	ENSG00000273301_1
chr2:225310990:A:C	4	586	ENSG00000273301_1
chr2:225378340:T:C	4	585	ENSG00000273301_1
chr2:225201464:G:C	4	584	ENSG00000273301_1
chr2:225623117:A:G	4	583	ENSG00000273301_1
chr2:225748593:GA:G	4	582	ENSG00000273301_1
chr2:225566681:T:C	4	581	ENSG00000273301_1
chr2:226158430:C:G	4	580	ENSG00000273301_1
chr2:226010525:C:A	4	579	ENSG00000273301_1
chr2:225471697:C:T	4	578	ENSG00000273301_1
chr2:225811602:A:C	4	577	ENSG00000273301_1
chr2:225515469:A:ATG	4	576	ENSG00000273301_1
chr2:225987052:A:G	4	575	ENSG00000273301_1
chr2:225766408:A:G	4	574	ENSG00000273301_1
chr2:225372706:A:G	4	573	ENSG00000273301_1
chr2:225318520:A:G	4	572	ENSG00000273301_1
chr2:226021918:G:C	4	571	ENSG00000273301_1
chr2:225302877:G:A	4	570	ENSG00000273301_1
chr2:225327288:AT:A	4	569	ENSG00000273301_1
chr2:226149346:A:C	4	568	ENSG00000273301_1
chr2:225558720:C:CG	4	567	ENSG00000273301_1
chr2:225728241:C:T	4	566	ENSG00000273301_1
chr2:225304637:T:A	4	565	ENSG00000273301_1
chr2:225370423:C:T	4	564	ENSG00000273301_1
chr2:225521528:T:A	4	563	ENSG00000273301_1
chr2:225565514:G:T	4	562	ENSG00000273301_1
chr2:225390939:T:C	4	561	ENSG00000273301_1
chr2:225553202:C:T	4	560	ENSG00000273301_1
chr2:225329204:C:T	4	559	ENSG00000273301_1
chr2:225430355:G:T	4	558	ENSG00000273301_1
chr2:225628820:G:A	4	557	ENSG00000273301_1
chr2:225201916:A:G	4	556	ENSG00000273301_1
chr2:225240041:G:A	4	555	ENSG00000273301_1
chr2:226042493:A:G	4	554	ENSG00000273301_1
chr2:226133670:G:C	4	553	ENSG00000273301_1
chr2:225378814:C:T	4	552	ENSG00000273301_1
chr2:225530173:T:C	4	551	ENSG00000273301_1
chr2:225893712:G:GT	4	550	ENSG00000273301_1
chr2:225930747:A:T	4	549	ENSG00000273301_1
chr2:225260790:G:A	4	548	ENSG00000273301_1
chr2:225425989:C:G	4	547	ENSG00000273301_1
chr2:226071252:T:C	4	546	ENSG00000273301_1
chr2:225347572:T:C	4	545	ENSG00000273301_1
chr2:225714347:G:A	4	544	ENSG00000273301_1
chr2:226181344:C:T	4	543	ENSG00000273301_1
chr2:225384041:A:C	4	542	ENSG00000273301_1
chr2:225345806:A:G	4	541	ENSG00000273301_1
chr2:225640960:T:C	4	540	ENSG00000273301_1
chr2:225985510:T:G	4	539	ENSG00000273301_1
chr2:226147974:G:A	4	538	ENSG00000273301_1
chr2:225558258:G:A	4	537	ENSG00000273301_1
chr2:226181626:T:C	4	536	ENSG00000273301_1
chr2:225937638:T:G	4	535	ENSG00000273301_1
chr2:226032932:G:A	4	534	ENSG00000273301_1
chr2:226018362:T:G	4	533	ENSG00000273301_1
chr2:226141755:T:C	4	532	ENSG00000273301_1
chr2:225355931:A:G	4	531	ENSG00000273301_1
chr2:225943618:T:C	4	530	ENSG00000273301_1
chr2:226183055:C:T	4	529	ENSG00000273301_1
chr2:225945484:A:G	4	528	ENSG00000273301_1
